# The MiDAS global genome catalog: 53,501 long-read MAGs representing all core prokaryotic genera in the global activated sludge microbiome

**DOI:** 10.64898/2026.07.10.737647

**Authors:** Lei Liu, Caitlin Margaret Singleton, Rasmus Hansen Kirkegaard, Mantas Sereika, Marie Riisgaard-Jensen, Kalinka Sand Knudsen, Aaron James Mussig, Jette Fischer Petersen, Zivile Kondrotaite, Miriam Peces, MiDAS Global Consortium, Philip Hugenholtz, Mads Albertsen, Per Halkjær Nielsen, Morten Kam Dahl Dueholm

## Abstract

Wastewater treatment relies on complex microbial communities, yet existing genome-resolved references for this essential engineered ecosystem remain dominated by short-read assemblies, limiting genome contiguity and linkage between taxonomic and metabolic function. We applied long-read sequencing to activated sludge from 83 globally distributed plants, reconstructing 53,501 metagenome-assembled genomes to establish the Microbial Database of Activated Sludge (MiDAS) global genome catalog. The catalog encompasses high-quality genomes for 12,047 prokaryotic species, 82% of which are not represented in GTDB release 226, and provides a median of 32 high-quality genomes for each of the 250 core prokaryotic genera previously defined in our MiDAS global 16S rRNA gene survey. This enables analyses of predicted functional traits and their ecological context, for example, we identified two sparsely represented *Nitrospiraceae* genera with conserved nitrite-oxidation genes that are abundant in higher-temperature wastewater treatment plants. In summary, the MiDAS genome catalog provides a framework for linking taxonomy, metabolism and ecological roles in wastewater treatment systems globally.

## Supplementary Table for "The MiDAS global genome catalog: 53,501 long-read MAGs representing all core prokaryotic genera in the global activated sludge microbiome" (part 4 of 45)

### Sheet: S4 (continued)
bin	CheckM2_completeness (%)	CheckM2_contamination (%)	CheckM2_completeness_Model_Used	CheckM_completeness (%)	CheckM_contamination (%)	CheckM_strain_heterogeneity (%)	Coding_Density	Contig_N50 (bp)	Average_Gene_Length (bp)	Genome_Size (bp)	GC_Content	Total_Coding_Sequences	Contig_Number	longest_contig (bp)	N90 (bp)	auN (bp)	Cov_in_assembled_sample	Relative_abund (%)	bakta_CDS_all	bakta_CDS_hyp	bakta_tRNA_all	bakta_tRNA_uniq	bakta_16S	bakta_23S	bakta_5S	barrnap_16S	barrnap_23S	barrnap_5S	checkm2_based_quality	checkm_based_quality	cMAG_status	gunc_contamination	gunc_status	dRep.species.Rep	dRep.cluster	tax_gtdb.r220	gtdb.r220_msa_percent	gtdb.r220_red_value	tax_gtdb.r226	gtdb.r226_msa_percent	gtdb.r226_red_value	tax_silva	tophit_silva	tax_midas_v5.3	tophit_midas_v5.3	tax_midas_v4.8	tophit_midas_v4.8	var_n	var_perc	Number of read clipping event	Number of zero-coverage regions (>1Kbp)
013-IT-11.bin.1.676	98.25	1.47	Gradient Boost (General Model)	95.26	0.86	100	0.923	242530	328.429	2733799	0.62	2567	16	882289	86500	400949	46.7625	0.143426	2565	777	41	19	1	1	1	1	1	1	HQ	HQ	N	0.05	TRUE	Y	5376_2	d__Bacteria;p__Actinomycetota;c__Thermoleophilia;o__Solirubrobacterales;f__70-9;g__67-14;s__	90.67	0.98547	d__Bacteria;p__Actinomycetota;c__Thermoleophilia;o__Solirubrobacterales;f__70-9;g__67-14;s__	90.79	0.9901	MKST01000010.2116.3669;tax=k:Bacteria,p:Actinobacteriota,c:Thermoleophilia,o:Solirubrobacterales,f:67-14,g:Solirubrobacterales	99	FLASV2941.1467;tax=d:Bacteria,p:Actinobacteriota,c:Thermoleophilia,o:Solirubrobacterales,f:67-14,g:midas_g_52,s:midas_s_1529;	100	FLASV2941.1467;tax=d:Bacteria,p:Actinobacteriota,c:Thermoleophilia,o:Solirubrobacterales,f:67-14,g:midas_g_52,s:midas_s_1529;	100	2138	0.078	0	0
013-IT-11.bin.1.679	99.74	0.29	Neural Network (Specific Model)	96.69	1.15	40	0.86	384980	303.999	3770501	0.61	3562	14	1000914	106259	554953	17.5271	0.0537574	3550	1267	48	20	1	1	1	1	2	1	HQ	HQ	N	0.02	TRUE	Y	7789_3	d__Bacteria;p__Pseudomonadota;c__Alphaproteobacteria;o__Rhizobiales;f__Hyphomicrobiaceae;g__Hyphomicrobium_B;s__Hyphomicrobium_B sp016793445	95.05	N/A	d__Bacteria;p__Pseudomonadota;c__Alphaproteobacteria;o__Rhizobiales;f__Hyphomicrobiaceae;g__Hyphomicrobium_B;s__Hyphomicrobium_B sp016793445	95.15	N/A	AB516000.1.1448;tax=k:Bacteria,p:Proteobacteria,c:Alphaproteobacteria,o:Rhizobiales,f:Hyphomicrobiaceae,g:Hyphomicrobium;	99.2	FLASV23593.1305;tax=d:Bacteria,p:Proteobacteria,c:Alphaproteobacteria,o:Rhizobiales,f:Hyphomicrobiaceae,g:Hyphomicrobium,s:midas_s_2082;	100	FLASV23593.1305;tax=d:Bacteria,p:Proteobacteria,c:Alphaproteobacteria,o:Rhizobiales,f:Hyphomicrobiaceae,g:Hyphomicrobium,s:midas_s_2082;	100	2873	0.076	0	0
013-IT-11.bin.1.684	99.2	0.62	Neural Network (Specific Model)	95.43	2.12	55.56	0.875	432256	338.806	4118377	0.7	3554	14	910201	184579	473737	41.0559	0.125923	3539	1349	49	20	2	2	2	2	2	2	HQ	HQ	N	0.12	TRUE	Y	8773_1	d__Bacteria;p__Pseudomonadota;c__Gammaproteobacteria;o__Xanthomonadales;f__Ahniellaceae;g__JAGOEZ01;s__JAGOEZ01 sp017997455	95.17	N/A	d__Bacteria;p__Pseudomonadota;c__Gammaproteobacteria;o__Xanthomonadales;f__Ahniellaceae;g__JAGOEZ01;s__JAGOEZ01 sp017997455	95.23	N/A	HQ114138.1.1506;tax=k:Bacteria,p:Proteobacteria,c:Gammaproteobacteria,o:Xanthomonadales,f:Rhodanobacteraceae,g:Ahniella;	99.6	FLASV3304.1467;tax=d:Bacteria,p:Proteobacteria,c:Gammaproteobacteria,o:Xanthomonadales,f:Rhodanobacteraceae,g:Ahniella,s:midas_s_3304;	100	FLASV3304.1467;tax=d:Bacteria,p:Proteobacteria,c:Gammaproteobacteria,o:Xanthomonadales,f:Rhodanobacteraceae,g:Ahniella,s:midas_s_3304;	100	10824	0.263	1	2
013-IT-11.bin.1.687	98.03	3.12	Gradient Boost (General Model)	99.05	1.11	75	0.933	2566510	351.138	3979316	0.35	3529	9	2566510	210722	1.75863e+06	35.4039	0.108587	3519	1606	33	20	1	1	1	1	1	1	HQ	HQ	N	0.16	TRUE	Y	2288_3	d__Bacteria;p__Bacteroidota;c__Bacteroidia;o__B-17B0;f__B-17BO;g__JAHEYG01;s__	96.58	0.99304	d__Bacteria;p__Bacteroidota;c__Bacteroidia;o__B-17B0;f__B-17BO;g__JAHEYG01;s__	96.72	0.98669	JX114473.1.1481;tax=k:Bacteria,p:Bacteroidota,c:Bacteroidia,o:Sphingobacteriales,f:env.OPS	98.6	FLASV8908.1445;tax=d:Bacteria,p:Bacteroidota,c:Bacteroidia,o:Sphingobacteriales,f:env.OPS_17,g:midas_g_8908,s:midas_s_8908;	100	FLASV8908.1445;tax=d:Bacteria,p:Bacteroidota,c:Bacteroidia,o:Sphingobacteriales,f:env.OPS_17,g:midas_g_8908,s:midas_s_8908;	100	4897	0.123	0	0
013-IT-11.bin.1.69	96.15	4.98	Gradient Boost (General Model)	94.29	3.57	40	0.873	211127	321.422	4403634	0.41	4002	32	691774	70740	262425	17.4651	0.0535673	3980	2409	41	20	1	1	1	1	1	1	HQ	HQ	N	0.13	TRUE	N	1617_2	d__Bacteria;p__Bacteroidota;c__Bacteroidia;o__AKYH767-A;f__OLB10;g__JAJTFW01;s__JAJTFW01 sp016713925	90.45	N/A	d__Bacteria;p__Bacteroidota;c__Bacteroidia;o__AKYH767-A;f__OLB10;g__JAJTFW01;s__JAJTFW01 sp016713925	90.65	N/A	DQ066988.1.1378;tax=k:Bacteria,p:Bacteroidota,c:Bacteroidia,o:Sphingobacteriales,f:AKYH767;	98.6	FLASV1657.1445;tax=d:Bacteria,p:Bacteroidota,c:Bacteroidia,o:Sphingobacteriales,f:AKYH767,g:midas_g_1363,s:midas_s_1657;	100	FLASV1657.1445;tax=d:Bacteria,p:Bacteroidota,c:Bacteroidia,o:Sphingobacteriales,f:AKYH767,g:midas_g_1363,s:midas_s_1657;	100	19800	0.45	1	5
013-IT-11.bin.1.692	95.37	4.7	Gradient Boost (General Model)	99.15	5.84	22.22	0.894	348794	312.239	5977486	0.72	5719	31	614143	113919	333744	33.9388	0.104094	5701	2838	53	20	2	1	2	3	1	2	HQ	MQ	N	0.64	TRUE	Y	5542_2	d__Bacteria;p__Actinomycetota;c__Acidimicrobiia;o__Acidimicrobiales;f__UBA8139;g__;s__	95.25	0.79017	d__Bacteria;p__Actinomycetota;c__Acidimicrobiia;o__Acidimicrobiales;f__JBBRAZ01;g__;s__	95.75	0.74942	AF234754.1.1517;tax=k:Bacteria,p:Actinobacteriota,c:Acidimicrobiia,o:Microtrichales;	98.9	FLASV118806.1217;tax=d:Eukaryota,p:Amorphea,c:Obazoa,o:Opisthokonta,f:Nucletmycea,g:midas_g_118806,s:midas_s_118806;	83.6	FLASV2044.1445;tax=d:Bacteria,p:Actinobacteriota,c:Acidimicrobiia,o:IMCC26256,f:midas_f_2,g:midas_g_2044,s:midas_s_2044;	100	9398	0.157	0	0
013-IT-11.bin.1.696	94.81	1.06	Gradient Boost (General Model)	96.76	0.59	0	0.912	539413	304.965	3085185	0.61	3085	9	728149	338229	491622	13.8342	0.042431	3073	1258	45	20	1	1	1	1	1	1	HQ	HQ	N	0.06	TRUE	N	5790_1	d__Bacteria;p__Actinomycetota;c__Actinomycetes;o__S36-B12;f__UBA10799;g__UBA10799;s__UBA10799 sp030157755	92.41	N/A	d__Bacteria;p__Actinomycetota;c__Actinomycetes;o__S36-B12;f__UBA10799;g__UBA10799;s__UBA10799 sp030157755	92.55	N/A	FPLM01003847.15.1513;tax=k:Bacteria,p:Actinobacteriota,c:Actinobacteria;	99.8	FLASV151.1441;tax=d:Bacteria,p:Actinobacteriota,c:Actinobacteria,o:midas_o_5,f:midas_f_5,g:midas_g_100,s:midas_s_151;	100	FLASV151.1441;tax=d:Bacteria,p:Actinobacteriota,c:Actinobacteria,o:midas_o_5,f:midas_f_5,g:midas_g_100,s:midas_s_151;	100	5984	0.194	0	0
013-IT-11.bin.1.698	96.22	2.14	Neural Network (Specific Model)	95.12	1.18	0	0.877	1165622	354.651	7701970	0.51	6367	16	2706427	194834	1.41265e+06	19.2791	0.0591311	6344	3804	42	19	1	1	1	1	1	1	HQ	HQ	N	0.08	TRUE	N	4104_1	d__Bacteria;p__Planctomycetota;c__Planctomycetia;o__Pirellulales;f__Pirellulaceae;g__;s__	80.48	0.8386	d__Bacteria;p__Planctomycetota;c__Planctomycetia;o__Pirellulales;f__Pirellulaceae;g__JBEISR01;s__	80.24	0.87846	FPLP01012850.20.1501;tax=k:Bacteria,p:Planctomycetota,c:Planctomycetes,o:Pirellulales,f:Pirellulaceae,g:Pirellula;	100	FLASV631.1446;tax=d:Bacteria,p:Planctomycetota,c:Planctomycetes,o:Pirellulales,f:Pirellulaceae,g:Pirellula,s:midas_s_631;	100	FLASV631.1446;tax=d:Bacteria,p:Planctomycetota,c:Planctomycetes,o:Pirellulales,f:Pirellulaceae,g:Pirellula,s:midas_s_631;	100	8607	0.112	0	0
013-IT-11.bin.1.699	95.03	0.91	Gradient Boost (General Model)	94.02	2.56	0	0.885	755673	329.2	4312632	0.65	3876	14	1933577	117116	1.072e+06	34.4726	0.105731	3866	2256	44	20	1	1	1	1	1	1	HQ	HQ	N	0.07	TRUE	Y	5468_1	d__Bacteria;p__Actinomycetota;c__Acidimicrobiia;o__Acidimicrobiales;f__Microtrichaceae;g__;s__	90.09	0.84169	d__Bacteria;p__Actinomycetota;c__Acidimicrobiia;o__Acidimicrobiales;f__Microtrichaceae;g__;s__	90.45	0.84684	FPLP01008576.15.1516;tax=k:Bacteria,p:Actinobacteriota,c:Acidimicrobiia,o:Microtrichales;	97.5	FLASV4313.1445;tax=d:Bacteria,p:Actinobacteriota,c:Acidimicrobiia,o:IMCC26256,f:midas_f_2,g:midas_g_366,s:midas_s_4313;	100	FLASV4313.1445;tax=d:Bacteria,p:Actinobacteriota,c:Acidimicrobiia,o:IMCC26256,f:midas_f_2,g:midas_g_366,s:midas_s_4313;	100	8582	0.199	0	1
013-IT-11.bin.1.70	97.76	2.48	Gradient Boost (General Model)	88.98	1.88	22.22	0.915	282212	308.396	3061620	0.63	3039	11	822767	131446	470673	20.9359	0.0642127	3031	1107	47	20	1	1	1	1	1	1	HQ	MQ	N	0.26	TRUE	Y	8222_0	d__Bacteria;p__Pseudomonadota;c__Gammaproteobacteria;o__GCA-2729495;f__GCA-2729495;g__SHZI01;s__	94.92	0.98999	d__Bacteria;p__Pseudomonadota;c__Gammaproteobacteria;o__GCA-2729495;f__GCA-2729495;g__SHZI01;s__	95.63	0.987	KJ568462.1.1499;tax=k:Bacteria,p:Proteobacteria,c:Gammaproteobacteria,o:CCM19a;	99.9	FLASV1001.1459;tax=d:Bacteria,p:Proteobacteria,c:Gammaproteobacteria,o:midas_o_26,f:midas_f_98,g:midas_g_268,s:midas_s_268;	100	FLASV1001.1459;tax=d:Bacteria,p:Proteobacteria,c:Gammaproteobacteria,o:midas_o_26,f:midas_f_98,g:midas_g_268,s:midas_s_268;	100	6083	0.199	2	1
013-IT-11.bin.1.707	90.67	0.99	Gradient Boost (General Model)	88.08	2.42	0	0.856	437419	310.549	5934549	0.72	5469	22	803746	123634	431280	15.7297	0.0482446	5447	2930	53	20	1	1	1	1	1	1	HQ	MQ	N	0.63	TRUE	N	5551_1	d__Bacteria;p__Actinomycetota;c__Acidimicrobiia;o__Acidimicrobiales;f__UBA8139;g__JALOLF01;s__	85.36	0.85225	d__Bacteria;p__Actinomycetota;c__Acidimicrobiia;o__Acidimicrobiales;f__UBA8139;g__JBBQHT01;s__	85.42	0.89889	KC554274.1.1517;tax=k:Bacteria,p:Actinobacteriota,c:Acidimicrobiia,o:Microtrichales;	97	FLASV3140.1448;tax=d:Bacteria,p:Actinobacteriota,c:Acidimicrobiia,o:IMCC26256,f:midas_f_2,g:midas_g_3140,s:midas_s_3140;	100	FLASV3140.1448;tax=d:Bacteria,p:Actinobacteriota,c:Acidimicrobiia,o:IMCC26256,f:midas_f_2,g:midas_g_3140,s:midas_s_3140;	100	8727	0.147	0	1
013-IT-11.bin.1.708	97.86	3.55	Gradient Boost (General Model)	100	7.26	0	0.915	457667	327.207	5504318	0.71	5145	19	978714	168444	530912	22.3772	0.0686334	5134	2296	49	20	1	1	1	1	1	1	HQ	MQ	N	0.36	TRUE	Y	5655_0	d__Bacteria;p__Actinomycetota;c__Acidimicrobiia;o__Acidimicrobiales;f__WLNW01;g__;s__	89.69	0.78187	d__Bacteria;p__Actinomycetota;c__Acidimicrobiia;o__Acidimicrobiales;f__SHLQ01;g__;s__	89.93	0.81692	HQ672549.1.1480;tax=k:Bacteria,p:Actinobacteriota,c:Acidimicrobiia,o:Microtrichales,f:Microtrichaceae,g:Sva0996	93.3	FLASV5280.1439;tax=d:Bacteria,p:Actinobacteriota,c:Acidimicrobiia,o:Microtrichales,f:Microtrichaceae,g:midas_g_5280,s:midas_s_5280;	99.6	FLASV5280.1439;tax=d:Bacteria,p:Actinobacteriota,c:Acidimicrobiia,o:Microtrichales,f:Microtrichaceae,g:midas_g_5280,s:midas_s_5280;	99.6	6079	0.11	1	1
013-IT-11.bin.1.717	96.23	1.55	Neural Network (Specific Model)	95	0.16	0	0.89	897122	339.169	3770881	0.35	3304	8	1002563	241629	670955	59.0067	0.18098	3296	1527	38	20	2	2	2	2	2	2	HQ	HQ	N	0.54	TRUE	Y	2276_1	d__Bacteria;p__Bacteroidota;c__Bacteroidia;o__B-17B0;f__B-17BO;g__UBA2475;s__	87.92	0.972	d__Bacteria;p__Bacteroidota;c__Bacteroidia;o__B-17B0;f__B-17BO;g__Aurantibacillus;s__	88.3	0.96464	EF203200.1.1483;tax=k:Bacteria,p:Bacteroidota,c:Bacteroidia,o:Sphingobacteriales,f:env.OPS	95	FLASV29528.1351;tax=d:Bacteria,p:Bacteroidota,c:Bacteroidia,o:Sphingobacteriales,f:env.OPS_17,g:midas_g_12057,s:midas_s_29528;	100	FLASV29528.1351;tax=d:Bacteria,p:Bacteroidota,c:Bacteroidia,o:Sphingobacteriales,f:env.OPS_17,g:midas_g_12057,s:midas_s_29528;	100	4042	0.107	0	0
013-IT-11.bin.1.719	95.59	2.83	Gradient Boost (General Model)	96.58	4.7	0	0.927	1333224	314.436	1936084	0.43	1908	4	1333224	477628	1.04258e+06	17.2238	0.0528274	1898	1297	42	20	1	1	1	1	1	1	HQ	HQ	N	0.39	TRUE	N	5965_1	d__Bacteria;p__Actinomycetota;c__Acidimicrobiia;o__IMCC26256;f__JAGPDB01;g__JAGPDB01;s__	88.5	0.96442	d__Bacteria;p__Actinomycetota;c__Acidimicrobiia;o__IMCC26256;f__JAGPDB01;g__JAGPDB01;s__	88.2	0.96148	KJ782695.1.1480;tax=k:Bacteria,p:Actinobacteriota,c:Acidimicrobiia,o:IMCC26256;	92.4	FLASV1268.1443;tax=d:Bacteria,p:Actinobacteriota,c:Acidimicrobiia,o:IMCC26256,f:midas_f_641,g:midas_g_1268,s:midas_s_1268;	100	FLASV1268.1443;tax=d:Bacteria,p:Actinobacteriota,c:Acidimicrobiia,o:IMCC26256,f:midas_f_641,g:midas_g_1268,s:midas_s_1268;	100	977	0.05	0	0
013-IT-11.bin.1.72	90.79	1.79	Gradient Boost (General Model)	90.57	0.52	0	0.885	435181	264.944	3739740	0.46	4186	14	692103	122474	397513	15.5751	0.0477706	4176	1394	40	20	1	1	1	1	1	1	HQ	HQ	N	0.08	TRUE	Y	8117_1	d__Bacteria;p__Pseudomonadota;c__Gammaproteobacteria;o__Thiotrichales;f__Thiotrichaceae;g__Thiolinea;s__	84.01	0.97254	d__Bacteria;p__Pseudomonadota;c__Gammaproteobacteria;o__Thiotrichales;f__Thiotrichaceae;g__Thiolinea;s__	83.98	0.97407	JQ624269.1.1470;tax=k:Bacteria,p:Proteobacteria,c:Gammaproteobacteria,o:Thiotrichales,f:Thiotrichaceae,g:Thiothrix;	99.6	FLASV7459.1421;tax=d:Bacteria,p:Proteobacteria,c:Gammaproteobacteria,o:Thiotrichales,f:Thiotrichaceae,g:Thiothrix,s:midas_s_6986;	100	FLASV7459.1421;tax=d:Bacteria,p:Proteobacteria,c:Gammaproteobacteria,o:Thiotrichales,f:Thiotrichaceae,g:Thiothrix,s:midas_s_6986;	100	15523	0.415	0	1
013-IT-11.bin.1.722	94.6	0.12	Gradient Boost (General Model)	86.12	4.03	0	0.868	482793	313.809	7367677	0.71	6816	33	973076	114136	457230	11.3101	0.0346894	6786	4654	58	20	2	2	2	2	2	2	HQ	MQ	N	0.06	TRUE	Y	6917_1	d__Bacteria;p__Myxococcota;c__Polyangia;o__Polyangiales;f__Polyangiaceae;g__JAAFHV01;s__JAAFHV01 sp016720545	81.43	N/A	d__Bacteria;p__Myxococcota;c__Polyangia;o__Polyangiales;f__Polyangiaceae;g__JAAFHV01;s__JAAFHV01 sp016720545	81.25	N/A	HQ609712.1.1524;tax=k:Bacteria,p:Myxococcota,c:Polyangia,o:Polyangiales,f:Polyangiaceae,g:Pajaroellobacter;	99.4	FLASV2913.1481;tax=d:Bacteria,p:Myxococcota,c:Polyangia,o:Polyangiales,f:Polyangiaceae,g:Pajaroellobacter,s:midas_s_2913;	100	FLASV2913.1481;tax=d:Bacteria,p:Myxococcota,c:Polyangia,o:Polyangiales,f:Polyangiaceae,g:Pajaroellobacter,s:midas_s_2913;	100	10763	0.146	1	0
013-IT-11.bin.1.733	99.61	2.45	Neural Network (Specific Model)	91.01	1.12	100	0.864	420091	329.481	8654155	0.54	7607	37	954565	108299	428134	12.6697	0.0388594	7588	4642	44	19	2	1	1	2	1	0	HQ	HQ	N	0.12	TRUE	Y	4193_0	d__Bacteria;p__Planctomycetota;c__Planctomycetia;o__Planctomycetales;f__Planctomycetaceae;g__F1-80-MAGs062;s__	78.95	0.99279	d__Bacteria;p__Planctomycetota;c__Planctomycetia;o__Planctomycetales;f__Planctomycetaceae;g__F1-80-MAGs062;s__	79.47	0.99423	FJ230918.1.1488;tax=k:Bacteria,p:Planctomycetota,c:Planctomycetes,o:Planctomycetales,f:Rubinisphaeraceae;	99.6	FLASV19064.1345;tax=d:Bacteria,p:Planctomycetota,c:Planctomycetes,o:Planctomycetales,f:Rubinisphaeraceae,g:midas_g_2477,s:midas_s_19064;	99.6	FLASV19064.1345;tax=d:Bacteria,p:Planctomycetota,c:Planctomycetes,o:Planctomycetales,f:Rubinisphaeraceae,g:midas_g_2477,s:midas_s_19064;	99.6	15819	0.183	0	0
013-IT-11.bin.1.736	95.96	1.78	Gradient Boost (General Model)	96.39	2.99	0	0.899	376726	330.632	4138395	0.72	3757	18	724236	142452	390253	88.04	0.270028	3748	1307	46	20	1	1	1	1	1	1	HQ	HQ	N	0.09	TRUE	N	5569_1	d__Bacteria;p__Actinomycetota;c__Acidimicrobiia;o__Acidimicrobiales;f__Iamiaceae;g__JAAZBK01;s__	92.15	0.93635	d__Bacteria;p__Actinomycetota;c__Acidimicrobiia;o__Acidimicrobiales;f__Iamiaceae;g__JAAZBK01;s__JAAZBK01 sp036724365	92.34	N/A	FPLM01003463.11.1513;tax=k:Bacteria,p:Actinobacteriota,c:Acidimicrobiia,o:Microtrichales,f:Iamiaceae,g:Iamia;	99.8	FLASV290.1445;tax=d:Bacteria,p:Actinobacteriota,c:Acidimicrobiia,o:Microtrichales,f:Iamiaceae,g:Iamia,s:midas_s_290;	100	FLASV290.1445;tax=d:Bacteria,p:Actinobacteriota,c:Acidimicrobiia,o:Microtrichales,f:Iamiaceae,g:Iamia,s:midas_s_290;	100	4480	0.108	0	0
013-IT-11.bin.1.74	90.05	0.91	Gradient Boost (General Model)	88.54	0	0	0.89	617614	253.723	1955862	0.56	2301	5	904582	116263	651266	9.41208	0.0288679	2286	936	46	20	1	1	1	1	1	1	HQ	MQ	N	0.02	TRUE	N	5955_1	d__Bacteria;p__Actinomycetota;c__Actinomycetes;o__Actinomycetales;f__Microbacteriaceae;g__Subtercola;s__	85.48	0.95373	d__Bacteria;p__Actinomycetota;c__Actinomycetes;o__Actinomycetales;f__Microbacteriaceae;g__Subtercola;s__	85.25	0.96344	AJ310412.1.1513;tax=k:Bacteria,p:Actinobacteriota,c:Actinobacteria,o:Micrococcales,f:Microbacteriaceae,g:Agreia,s:Agreia	94.9	FLASV1835.1457;tax=d:Bacteria,p:Actinobacteriota,c:Actinobacteria,o:Micrococcales,f:Microbacteriaceae,g:Frigoribacterium,s:midas_s_1835;	98.4	FLASV1835.1457;tax=d:Bacteria,p:Actinobacteriota,c:Actinobacteria,o:Micrococcales,f:Microbacteriaceae,g:Frigoribacterium,s:midas_s_1835;	98.4	1561	0.08	0	0
013-IT-11.bin.1.741	93.51	2.17	Gradient Boost (General Model)	88.03	3.85	0	0.918	1538918	323.771	4906844	0.65	4656	7	2172361	427810	1.5721e+06	14.8307	0.0454873	4649	2464	50	20	1	1	1	1	1	1	HQ	MQ	N	0.25	TRUE	Y	10015_1	d__Bacteria;p__Acidobacteriota;c__Vicinamibacteria;o__Vicinamibacterales;f__SCN-69-37;g__SYFT01;s__SYFT01 sp016716905	82.36	N/A	d__Bacteria;p__Acidobacteriota;c__Vicinamibacteria;o__Vicinamibacterales;f__SCN-69-37;g__SYFT01;s__SYFT01 sp016716905	82.49	N/A	HQ114119.1.1476;tax=k:Bacteria,p:Acidobacteriota,c:Vicinamibacteria,o:Vicinamibacterales;	99.3	FLASV352.1476;tax=d:Bacteria,p:Acidobacteriota,c:Vicinamibacteria,o:Vicinamibacterales,f:midas_f_352,g:midas_g_352,s:midas_s_352;	100	FLASV352.1476;tax=d:Bacteria,p:Acidobacteriota,c:Vicinamibacteria,o:Vicinamibacterales,f:midas_f_352,g:midas_g_352,s:midas_s_352;	100	12431	0.253	0	2
013-IT-11.bin.1.743	91.15	0.52	Gradient Boost (General Model)	97.66	2.04	0	0.909	355207	351.575	6674063	0.6	5771	28	870226	140501	409965	12.4408	0.0381572	5752	3074	48	20	1	2	2	1	4	0	HQ	HQ	N	0.11	TRUE	N	9900_1	d__Bacteria;p__Verrucomicrobiota;c__Verrucomicrobiae;o__Verrucomicrobiales;f__Verrucomicrobiaceae;g__JAEUHN01;s__JAEUHN01 sp963204975	80.89	N/A	d__Bacteria;p__Verrucomicrobiota;c__Verrucomicrobiia;o__Verrucomicrobiales;f__Verrucomicrobiaceae;g__JAEUHN01;s__JAEUHN01 sp963204975	80.88	N/A	JN609370.1.1483;tax=k:Bacteria,p:Verrucomicrobiota,c:Verrucomicrobiae,o:Verrucomicrobiales,f:Verrucomicrobiaceae;	99.7	FLASV31221.1344;tax=d:Bacteria,p:Verrucomicrobiota,c:Verrucomicrobiae,o:Verrucomicrobiales,f:Verrucomicrobiaceae,g:midas_g_31074,s:midas_s_31074;	100	FLASV31221.1344;tax=d:Bacteria,p:Verrucomicrobiota,c:Verrucomicrobiae,o:Verrucomicrobiales,f:Verrucomicrobiaceae,g:midas_g_31074,s:midas_s_31074;	100	15379	0.23	0	0
013-IT-11.bin.1.749	96.69	2.15	Gradient Boost (General Model)	91.24	5.18	50	0.861	209056	271.648	4821746	0.49	5118	38	433203	64191	221772	7.9104	0.024262	5099	2927	73	20	1	1	1	1	1	1	HQ	MQ	N	0.06	TRUE	N	3841_1	d__Bacteria;p__Acidobacteriota;c__Blastocatellia;o__Pyrinomonadales;f__Pyrinomonadaceae;g__JAIBCC01;s__	85.72	0.8861	d__Bacteria;p__Acidobacteriota;c__Blastocatellia;o__Pyrinomonadales;f__Pyrinomonadaceae;g__;s__	85.84	0.88972	FPLS01016063.12.1514;tax=k:Bacteria,p:Acidobacteriota,c:Blastocatellia,o:Blastocatellales,f:Blastocatellaceae,g:Blastocatella;	96.5	FLASV893.1442;tax=d:Bacteria,p:Acidobacteriota,c:Blastocatellia,o:Blastocatellales,f:Blastocatellaceae,g:Blastocatella,s:midas_s_893;	99	FLASV893.1442;tax=d:Bacteria,p:Acidobacteriota,c:Blastocatellia,o:Blastocatellales,f:Blastocatellaceae,g:Blastocatella,s:midas_s_893;	99	23071	0.478	0	1
013-IT-11.bin.1.750	93.09	1.49	Gradient Boost (General Model)	96.86	1.08	50	0.907	764814	326.278	4681123	0.6	4355	13	1079587	436973	773605	20.8532	0.0639589	4343	2365	41	20	1	1	1	1	1	1	HQ	HQ	N	0.06	TRUE	N	2525_1	d__Bacteria;p__Bacteroidota;c__Bacteroidia;o__Flavobacteriales;f__PHOS-HE28;g__PHOS-HE28;s__PHOS-HE28 sp016703105	92.33	N/A	d__Bacteria;p__Bacteroidota;c__Bacteroidia;o__Flavobacteriales;f__PHOS-HE28;g__PHOS-HE28;s__PHOS-HE28 sp016703105	92.39	N/A	DQ640656.1.1389;tax=k:Bacteria,p:Bacteroidota,c:Bacteroidia,o:Flavobacteriales,f:NS9	98.9	FLASV597.1445;tax=d:Bacteria,p:Bacteroidota,c:Bacteroidia,o:Flavobacteriales,f:NS9_marine_group,g:midas_g_225,s:midas_s_597;	100	FLASV597.1445;tax=d:Bacteria,p:Bacteroidota,c:Bacteroidia,o:Flavobacteriales,f:NS9_marine_group,g:midas_g_225,s:midas_s_597;	100	9271	0.198	1	0
013-IT-11.bin.1.756	93.16	2.51	Gradient Boost (General Model)	94.75	0.55	100	0.86	368126	292.178	3742631	0.68	3686	23	718797	105108	384999	7.6821	0.0235618	3665	1587	46	19	2	2	2	2	2	2	HQ	HQ	N	0.19	TRUE	N	6102_1	d__Bacteria;p__Actinomycetota;c__Actinomycetes;o__Actinomycetales;f__Dermatophilaceae;g__JADJTI01;s__	87.55	0.90206	d__Bacteria;p__Actinomycetota;c__Actinomycetes;o__Actinomycetales;f__Dermatophilaceae;g__JADJTI01;s__	87.59	0.92597	FPLP01003120.1.1341;tax=k:Bacteria,p:Actinobacteriota,c:Actinobacteria,o:Micrococcales,f:Dermatophilaceae;	99	FLASV830.1445;tax=d:Bacteria,p:Actinobacteriota,c:Actinobacteria,o:Micrococcales,f:Dermatophilaceae,g:midas_g_724,s:midas_s_830;	100	FLASV830.1445;tax=d:Bacteria,p:Actinobacteriota,c:Actinobacteria,o:Micrococcales,f:Dermatophilaceae,g:midas_g_724,s:midas_s_830;	100	5709	0.153	0	0
013-IT-11.bin.1.76	97.9	1.9	Gradient Boost (General Model)	96.12	1.15	50	0.91	1609336	308.805	2862317	0.66	2818	6	1609336	166471	1160994	60.6078	0.185891	2813	1371	50	20	1	1	1	1	1	1	HQ	HQ	N	0.47	TRUE	N	5362_1	d__Bacteria;p__Actinomycetota;c__Thermoleophilia;o__Miltoncostaeales;f__Miltoncostaeaceae;g__CALMEC01;s__CALMEC01 sp937871165	92.61	N/A	d__Bacteria;p__Actinomycetota;c__Thermoleophilia;o__Miltoncostaeales;f__Miltoncostaeaceae;g__CALMEC01;s__CALMEC01 sp937871165	92.77	N/A	FPLP01001657.18.1525;tax=k:Bacteria,p:Actinobacteriota,c:Thermoleophilia,o:Gaiellales;	99.7	FLASV473.1469;tax=d:Bacteria,p:Actinobacteriota,c:Thermoleophilia,o:Gaiellales,f:midas_f_269,g:midas_g_473,s:midas_s_473;	100	FLASV473.1469;tax=d:Bacteria,p:Actinobacteriota,c:Thermoleophilia,o:Gaiellales,f:midas_f_269,g:midas_g_473,s:midas_s_473;	100	1687	0.059	0	0
013-IT-11.bin.1.762	98.82	1.41	Gradient Boost (General Model)	96.69	1.54	0	0.924	369071	321.031	3760983	0.66	3620	18	671928	110533	362265	25.6946	0.0788082	3612	1384	45	20	1	1	1	1	1	1	HQ	HQ	N	0.37	TRUE	N	10244_1	d__Bacteria;p__Pseudomonadota;c__Gammaproteobacteria;o__Steroidobacterales;f__Steroidobacteraceae;g__ZC4RG30;s__ZC4RG30 sp016720075	96.15	N/A	d__Bacteria;p__Pseudomonadota;c__Gammaproteobacteria;o__Steroidobacterales;f__Steroidobacteraceae;g__ZC4RG30;s__ZC4RG30 sp016720075	96.43	N/A	FPLP01007360.14.1531;tax=k:Bacteria,p:Proteobacteria,c:Gammaproteobacteria,o:R7C24;	99.8	FLASV273.1460;tax=d:Bacteria,p:Proteobacteria,c:Gammaproteobacteria,o:midas_o_26,f:midas_f_98,g:midas_g_273,s:midas_s_273;	100	FLASV273.1460;tax=d:Bacteria,p:Proteobacteria,c:Gammaproteobacteria,o:midas_o_26,f:midas_f_98,g:midas_g_273,s:midas_s_273;	100	8750	0.233	0	2
013-IT-11.bin.1.769	91.31	2.4	Gradient Boost (General Model)	87.83	0.87	0	0.922	551084	343.855	6220805	0.64	5582	19	1188859	146076	631082	23.2219	0.071224	5569	2281	44	20	1	1	1	1	1	1	HQ	MQ	N	0.19	TRUE	N	4888_1	d__Bacteria;p__Acidobacteriota;c__Terriglobia;o__Bryobacterales;f__Bryobacteraceae;g__Paludibaculum;s__Paludibaculum sp016721425	86.81	N/A	d__Bacteria;p__Acidobacteriota;c__Terriglobia;o__Bryobacterales;f__Bryobacteraceae;g__Paludibaculum;s__Paludibaculum sp016721425	86.93	N/A	HQ538631.1.1460;tax=k:Bacteria,p:Acidobacteriota,c:Acidobacteriae,o:Paludibaculum;	99.7	FLASV675.1421;tax=d:Bacteria,p:Acidobacteriota,c:Acidobacteriae,o:Paludibaculum,f:midas_f_675,g:midas_g_675,s:midas_s_675;	100	FLASV675.1421;tax=d:Bacteria,p:Acidobacteriota,c:Acidobacteriae,o:Paludibaculum,f:midas_f_675,g:midas_g_675,s:midas_s_675;	100	10525	0.169	0	0
013-IT-11.bin.1.77	92.64	1.94	Gradient Boost (General Model)	96.53	0.99	0	0.894	2030170	296.736	3443468	0.69	3466	6	2030170	166297	1.38611e+06	33.5082	0.102773	3460	1556	46	20	1	1	1	1	1	1	HQ	HQ	N	0	TRUE	N	10579_2	d__Bacteria;p__Chloroflexota;c__Dehalococcoidia;o__Tepidiformales;f__Tepidiformaceae;g__Amarobacillus;s__Amarobacillus elongatus	89.95	N/A	d__Bacteria;p__Chloroflexota;c__Dehalococcoidia;o__Tepidiformales;f__Tepidiformaceae;g__Amarobacillus;s__Amarobacillus elongatus	89.97	N/A	FPLP01003506.17.1486;tax=k:Bacteria,p:Chloroflexi,c:OLB14;	97.3	FLASV9481.1412;tax=d:Bacteria,p:Chloroflexi,c:OLB14,o:midas_o_731,f:midas_f_731,g:Ca_Amarobacillus,s:Ca_Amarobacillus_elongatus;	99.6	FLASV9481.1412;tax=d:Bacteria,p:Chloroflexi,c:OLB14,o:midas_o_731,f:midas_f_731,g:midas_g_1412,s:midas_s_8871;	99.6	6022	0.175	0	0
013-IT-11.bin.1.784	90.8	0.77	Gradient Boost (General Model)	92.13	2.25	0	0.926	522274	324.578	2269024	0.56	2168	8	901433	147281	564485	13.958	0.0428106	2154	1305	42	18	1	1	1	1	1	1	HQ	HQ	N	0.36	TRUE	N	4490_1	d__Bacteria;p__Elusimicrobiota;c__Elusimicrobia;o__FEN-1173;f__FEN-1173;g__JADKHR01;s__	84.13	0.98545	d__Bacteria;p__Elusimicrobiota;c__Elusimicrobia;o__FEN-1173;f__FEN-1173;g__JADKHR01;s__	84	0.98866	KP717521.1.1492;tax=k:Bacteria,p:Elusimicrobiota,c:Elusimicrobia,o:MVP-88;	98.9	FLASV9132.1458;tax=d:Bacteria,p:Elusimicrobiota,c:Elusimicrobia,o:MVP-88,f:midas_f_595,g:midas_g_945,s:midas_s_4749;	100	FLASV9132.1458;tax=d:Bacteria,p:Elusimicrobiota,c:Elusimicrobia,o:MVP-88,f:midas_f_595,g:midas_g_945,s:midas_s_4749;	100	5718	0.252	0	0
013-IT-11.bin.1.788	96.56	0.03	Gradient Boost (General Model)	92.47	0	0	0.904	545716	320.414	4250758	0.59	4016	10	1074425	245338	598133	13.5344	0.0415114	4004	2235	41	20	1	1	1	1	1	1	HQ	HQ	N	0.06	TRUE	Y	2529_1	d__Bacteria;p__Bacteroidota;c__Bacteroidia;o__Flavobacteriales;f__PHOS-HE28;g__PHOS-HE28;s__	87.59	0.98237	d__Bacteria;p__Bacteroidota;c__Bacteroidia;o__Flavobacteriales;f__PHOS-HE28;g__PHOS-HE28;s__	87.49	0.97947	FPLL01008796.14.1518;tax=k:Bacteria,p:Bacteroidota,c:Bacteroidia,o:Flavobacteriales,f:NS9	98.9	FLASV4188.1445;tax=d:Bacteria,p:Bacteroidota,c:Bacteroidia,o:Flavobacteriales,f:NS9_marine_group,g:midas_g_225,s:midas_s_3536;	100	FLASV4188.1445;tax=d:Bacteria,p:Bacteroidota,c:Bacteroidia,o:Flavobacteriales,f:NS9_marine_group,g:midas_g_225,s:midas_s_3536;	100	5860	0.138	0	0
013-IT-11.bin.1.79	92.81	2.89	Gradient Boost (General Model)	59.72	0.93	100	0.857	234442	249.986	1024993	0.45	1175	6	284419	124160	212675	38.1437	0.116991	1161	821	42	20	1	1	1	1	2	1	HQ	MQ	N	0.21	TRUE	N	3049_1	d__Bacteria;p__Patescibacteria;c__Saccharimonadia;o__Saccharimonadales;f__JAGQMS01;g__JAGQMS01;s__	67.47	0.87313	d__Bacteria;p__Patescibacteriota;c__Saccharimonadia;o__Saccharimonadales;f__JAGQMS01;g__JAGQMS01;s__	68.33	0.88383	CU919611.1.1372;tax=k:Bacteria,p:Patescibacteria,c:Saccharimonadia,o:Saccharimonadales;	93.6	FLASV1533.1512;tax=d:Bacteria,p:Patescibacteria,c:Saccharimonadia,o:Saccharimonadales,f:midas_f_1533,g:midas_g_1533,s:midas_s_1533;	100	FLASV1533.1512;tax=d:Bacteria,p:Patescibacteria,c:Saccharimonadia,o:Saccharimonadales,f:midas_f_1533,g:midas_g_1533,s:midas_s_1533;	100	5575	0.544	1	0
013-IT-11.bin.1.80	91.59	1.45	Gradient Boost (General Model)	90.41	1.55	100	0.896	375809	298.108	3093711	0.67	3109	10	905067	204009	513306	7.54787	0.0231501	3100	1143	43	20	2	2	2	2	2	2	HQ	HQ	N	0.1	TRUE	N	6219_1	d__Bacteria;p__Actinomycetota;c__Actinomycetes;o__Propionibacteriales;f__Nocardioidaceae;g__Nocardioides;s__	83.77	0.90813	d__Bacteria;p__Actinomycetota;c__Actinomycetes;o__Propionibacteriales;f__Nocardioidaceae;g__Nocardioides;s__Nocardioides sp037046605	83.76	N/A	KC682876.1.1518;tax=k:Bacteria,p:Actinobacteriota,c:Actinobacteria,o:Propionibacteriales,f:Nocardioidaceae,g:Nocardioides;	92.2	FLASV5042.1446;tax=d:Bacteria,p:Actinobacteriota,c:Actinobacteria,o:Propionibacteriales,f:Nocardioidaceae,g:midas_g_2796,s:midas_s_5042;	100	FLASV5042.1446;tax=d:Bacteria,p:Actinobacteriota,c:Actinobacteria,o:Propionibacteriales,f:Nocardioidaceae,g:midas_g_2796,s:midas_s_5042;	100	3914	0.127	0	0
013-IT-11.bin.1.801	93.34	0.9	Neural Network (Specific Model)	95.1	1.6	80	0.877	345900	272.958	2711823	0.64	2919	15	759641	85668	393708	8.61367	0.026419	2899	875	48	20	2	2	2	2	2	2	HQ	HQ	N	0.03	TRUE	Y	5954_0	d__Bacteria;p__Actinomycetota;c__Actinomycetes;o__Actinomycetales;f__Microbacteriaceae;g__Microbacterium;s__Microbacterium sp947503655	90.82	N/A	d__Bacteria;p__Actinomycetota;c__Actinomycetes;o__Actinomycetales;f__Microbacteriaceae;g__Microbacterium;s__Microbacterium sp947503655	90.49	N/A	CP012299.1345047.1346575;tax=k:Bacteria,p:Actinobacteriota,c:Actinobacteria,o:Micrococcales,f:Microbacteriaceae,g:Microbacterium,s:Microbacterium	97.3	FLASV8147.1444;tax=d:Bacteria,p:Actinobacteriota,c:Actinobacteria,o:Micrococcales,f:Microbacteriaceae,g:Microbacterium,s:Microbacterium_mitrae;	98.5	FLASV8147.1444;tax=d:Bacteria,p:Actinobacteriota,c:Actinobacteria,o:Micrococcales,f:Microbacteriaceae,g:Microbacterium,s:Microbacterium_mitrae;	98.5	6253	0.231	0	0
013-IT-11.bin.1.806	91.64	2.89	Gradient Boost (General Model)	91.08	4.61	18.18	0.87	299744	318.178	10358764	0.72	9474	64	736140	78440	316915	12.3899	0.0380012	9454	6871	75	20	5	5	5	5	5	5	HQ	HQ	N	0.18	TRUE	N	6870_1	d__Bacteria;p__Myxococcota;c__Polyangia;o__Polyangiales;f__Ga0077539;g__CAISKJ01;s__	82.3	0.99383	d__Bacteria;p__Myxococcota;c__Polyangia;o__Polyangiales;f__Ga0077539;g__CAISKJ01;s__	82.13	0.99432	KP687130.1.1495;tax=k:Bacteria,p:Myxococcota,c:Polyangia,o:mle1-27;	99.8	FLASV1853.1475;tax=d:Bacteria,p:Myxococcota,c:Polyangia,o:mle1-27,f:midas_f_990,g:midas_g_1853,s:midas_s_1853;	98.8	FLASV1853.1475;tax=d:Bacteria,p:Myxococcota,c:Polyangia,o:mle1-27,f:midas_f_990,g:midas_g_1853,s:midas_s_1853;	98.8	28890	0.279	0	2
013-IT-11.bin.1.820	94.69	3.82	Gradient Boost (General Model)	89.41	6.86	6.25	0.906	275561	371.374	8812696	0.7	7180	52	696483	94856	306957	62.0416	0.190288	7160	4226	51	20	1	1	1	1	1	1	HQ	MQ	N	0.08	TRUE	N	6698_1	d__Bacteria;p__Myxococcota;c__Polyangia;o__Polyangiales;f__Polyangiaceae;g__;s__	84.95	0.81819	d__Bacteria;p__Myxococcota;c__Polyangia;o__Polyangiales;f__Polyangiaceae;g__;s__	85.23	0.7985	KF533828.1.1515;tax=k:Bacteria,p:Myxococcota,c:Polyangia,o:Polyangiales,f:Polyangiaceae,g:Sorangium;	99.8	FLASV48070.1376;tax=d:Bacteria,p:Myxococcota,c:Polyangia,o:Polyangiales,f:Polyangiaceae,g:Sorangium,s:midas_s_48070;	100	FLASV48070.1376;tax=d:Bacteria,p:Myxococcota,c:Polyangia,o:Polyangiales,f:Polyangiaceae,g:Sorangium,s:midas_s_48070;	100	15631	0.177	0	1
013-IT-11.bin.1.821	91.67	0.59	Gradient Boost (General Model)	91.25	1.81	55.56	0.877	683751	290.141	3922068	0.71	3968	13	1022965	117974	676731	9.81413	0.030101	3958	917	46	20	1	1	1	1	1	1	HQ	HQ	N	0.03	TRUE	N	6074_1	d__Bacteria;p__Actinomycetota;c__Actinomycetes;o__Mycobacteriales;f__Mycobacteriaceae;g__Mycobacterium;s__Mycobacterium fallax	76.88	N/A	d__Bacteria;p__Actinomycetota;c__Actinomycetes;o__Mycobacteriales;f__Mycobacteriaceae;g__Mycobacterium;s__Mycobacterium fallax	76.99	N/A	AF480600.1.1470;tax=k:Bacteria,p:Actinobacteriota,c:Actinobacteria,o:Corynebacteriales,f:Mycobacteriaceae,g:Mycobacterium,s:Mycobacterium	100	FLASV1396.1440;tax=d:Bacteria,p:Actinobacteriota,c:Actinobacteria,o:Corynebacteriales,f:Mycobacteriaceae,g:Mycobacterium,s:Mycobacterium_fallax;	100	FLASV1396.1440;tax=d:Bacteria,p:Actinobacteriota,c:Actinobacteria,o:Corynebacteriales,f:Mycobacteriaceae,g:Mycobacterium,s:Mycobacterium_fallax;	100	9895	0.252	0	2
013-IT-11.bin.1.825	94.39	1.28	Gradient Boost (General Model)	96.4	0.05	0	0.892	1426202	297.705	3900185	0.6	3917	8	1734624	158259	1.32962e+06	11.2755	0.0345833	3910	2096	49	20	1	1	1	1	1	1	HQ	HQ	N	0.06	TRUE	N	2557_1	d__Bacteria;p__Bacteroidota;c__Bacteroidia;o__Flavobacteriales;f__PHOS-HE28;g__PHOS-HE28;s__	88.86	0.97438	d__Bacteria;p__Bacteroidota;c__Bacteroidia;o__Flavobacteriales;f__PHOS-HE28;g__PHOS-HE28;s__	88.96	0.97031	FPLL01008796.14.1518;tax=k:Bacteria,p:Bacteroidota,c:Bacteroidia,o:Flavobacteriales,f:NS9	97.1	FLASV17225.1353;tax=d:Bacteria,p:Bacteroidota,c:Bacteroidia,o:Flavobacteriales,f:NS9_marine_group,g:midas_g_225,s:midas_s_17225;	100	FLASV17225.1353;tax=d:Bacteria,p:Bacteroidota,c:Bacteroidia,o:Flavobacteriales,f:NS9_marine_group,g:midas_g_225,s:midas_s_17225;	100	7413	0.19	0	0
013-IT-11.bin.1.84	97.79	0.13	Gradient Boost (General Model)	93.88	3.68	18.75	0.914	547611	321.899	3579796	0.55	3398	7	909870	310689	623584	56.4878	0.173254	3387	1050	50	20	2	2	2	2	2	2	HQ	HQ	N	0.15	TRUE	N	9432_1	d__Bacteria;p__Pseudomonadota;c__Gammaproteobacteria;o__Burkholderiales;f__Rhodocyclaceae;g__JADJEF01;s__JADJEF01 sp016718525	97.1	N/A	d__Bacteria;p__Pseudomonadota;c__Gammaproteobacteria;o__Burkholderiales;f__Rhodocyclaceae;g__JADJEF01;s__JADJEF01 sp016718525	97.16	N/A	LC124519.1.1460;tax=k:Bacteria,p:Proteobacteria,c:Gammaproteobacteria,o:Burkholderiales,f:Rhodocyclaceae,g:Sulfuritalea;	99.7	FLASV730.1460;tax=d:Bacteria,p:Proteobacteria,c:Gammaproteobacteria,o:Burkholderiales,f:Rhodocyclaceae,g:Sulfuritalea,s:midas_s_730;	99.9	FLASV730.1460;tax=d:Bacteria,p:Proteobacteria,c:Gammaproteobacteria,o:Burkholderiales,f:Rhodocyclaceae,g:Sulfuritalea,s:midas_s_730;	99.9	3439	0.096	0	0
013-IT-11.bin.1.842	97.12	2.74	Gradient Boost (General Model)	97.44	2.99	93.1	0.922	912424	329.464	4256926	0.69	3982	11	1861073	485640	1.15461e+06	30.8732	0.0946915	3978	1314	49	20	1	1	1	1	1	1	HQ	HQ	N	0.46	TRUE	N	5677_1	d__Bacteria;p__Actinomycetota;c__Acidimicrobiia;o__Acidimicrobiales;f__Ilumatobacteraceae;g__UBA668;s__	89.02	0.97484	d__Bacteria;p__Actinomycetota;c__Acidimicrobiia;o__Acidimicrobiales;f__Ilumatobacteraceae;g__UBA668;s__	89.3	0.96837	GQ396852.1.1488;tax=k:Bacteria,p:Actinobacteriota,c:Acidimicrobiia,o:Microtrichales,f:Ilumatobacteraceae,g:CL500-29	99.1	FLASV528.1444;tax=d:Bacteria,p:Actinobacteriota,c:Acidimicrobiia,o:Microtrichales,f:Ilumatobacteraceae,g:CL500-29_marine_group,s:midas_s_21;	100	FLASV528.1444;tax=d:Bacteria,p:Actinobacteriota,c:Acidimicrobiia,o:Microtrichales,f:Ilumatobacteraceae,g:CL500-29_marine_group,s:midas_s_21;	100	4196	0.099	0	0
013-IT-11.bin.1.86	91.51	0.92	Gradient Boost (General Model)	96.12	0.86	100	0.902	278493	299.233	2835825	0.66	2857	14	827272	93401	392493	59.7638	0.183302	2845	1168	41	18	1	1	1	1	1	1	HQ	HQ	N	0.11	TRUE	N	5388_1	d__Bacteria;p__Actinomycetota;c__Thermoleophilia;o__Solirubrobacterales;f__70-9;g__67-14;s__	87.13	0.92045	d__Bacteria;p__Actinomycetota;c__Thermoleophilia;o__Solirubrobacterales;f__70-9;g__67-14;s__	87.31	0.93992	KC255309.1.1506;tax=k:Bacteria,p:Actinobacteriota,c:Thermoleophilia,o:Solirubrobacterales,f:67-14;	99.5	FLASV52.1467;tax=d:Bacteria,p:Actinobacteriota,c:Thermoleophilia,o:Solirubrobacterales,f:67-14,g:midas_g_52,s:midas_s_52;	100	FLASV52.1467;tax=d:Bacteria,p:Actinobacteriota,c:Thermoleophilia,o:Solirubrobacterales,f:67-14,g:midas_g_52,s:midas_s_52;	100	8921	0.315	1	3
013-IT-11.bin.1.87	97.07	0.1	Neural Network (Specific Model)	95.71	0	0	0.916	705008	388.235	3290655	0.37	2591	7	1516853	164265	939322	18.9159	0.058017	2582	1242	32	19	1	1	1	1	1	1	HQ	HQ	N	0	TRUE	N	1863_1	d__Bacteria;p__Bacteroidota;c__Bacteroidia;o__AKYH767-A;f__OLB10;g__JAEUTH01;s__	94.24	0.96134	d__Bacteria;p__Bacteroidota;c__Bacteroidia;o__AKYH767-A;f__OLB10;g__JAEUTH01;s__	94.28	0.9628	FJ660501.1.1485;tax=k:Bacteria,p:Bacteroidota,c:Bacteroidia,o:Sphingobacteriales,f:AKYH767;	99.9	FLASV10499.1353;tax=d:Bacteria,p:Bacteroidota,c:Bacteroidia,o:Sphingobacteriales,f:AKYH767,g:midas_g_1704,s:midas_s_10499;	100	FLASV10499.1353;tax=d:Bacteria,p:Bacteroidota,c:Bacteroidia,o:Sphingobacteriales,f:AKYH767,g:midas_g_1704,s:midas_s_10499;	100	451	0.014	0	0
013-IT-11.bin.1.95	99.82	1.23	Gradient Boost (General Model)	93.2	1.64	0	0.905	4188900	359.96	7987381	0.73	6704	11	4188900	242576	2.51681e+06	43.8745	0.134568	6698	3938	72	20	1	1	1	1	1	1	HQ	HQ	N	0.03	TRUE	Y	6844_1	d__Bacteria;p__Myxococcota;c__Polyangia;o__Haliangiales;f__Haliangiaceae;g__JABFXX01;s__JABFXX01 sp018058095	90.94	N/A	d__Bacteria;p__Myxococcota;c__Polyangia;o__Haliangiales;f__Haliangiaceae;g__JABFXX01;s__JABFXX01 sp018058095	91.1	N/A	EU979075.1.1514;tax=k:Bacteria,p:Myxococcota,c:Polyangia,o:Haliangiales,f:Haliangiaceae,g:Haliangium;	95.4	FLASV3086.1471;tax=d:Bacteria,p:Myxococcota,c:Polyangia,o:Haliangiales,f:Haliangiaceae,g:Haliangium,s:midas_s_3086;	100	FLASV3086.1471;tax=d:Bacteria,p:Myxococcota,c:Polyangia,o:Haliangiales,f:Haliangiaceae,g:Haliangium,s:midas_s_3086;	100	7907	0.099	1	1
013-IT-11.bin.1.96	100	1.08	Gradient Boost (General Model)	95.44	7.98	8.33	0.909	1495658	334.726	5797114	0.68	5264	7	2208708	845242	1.48686e+06	15.9159	0.0488158	5254	2450	47	20	1	1	1	1	1	1	HQ	MQ	N	0.35	TRUE	N	9796_1	d__Bacteria;p__Acidobacteriota;c__Vicinamibacteria;o__Vicinamibacterales;f__UBA2999;g__WHSN01;s__	91	0.97945	d__Bacteria;p__Acidobacteriota;c__Vicinamibacteria;o__Vicinamibacterales;f__UBA2999;g__WHSN01;s__	90.79	0.98039	JN391852.1.1519;tax=k:Bacteria,p:Acidobacteriota,c:Vicinamibacteria,o:Vicinamibacterales;	98.8	FLASV6487.1476;tax=d:Bacteria,p:Acidobacteriota,c:Vicinamibacteria,o:Vicinamibacterales,f:midas_f_352,g:midas_g_1291,s:midas_s_1291;	100	FLASV6487.1476;tax=d:Bacteria,p:Acidobacteriota,c:Vicinamibacteria,o:Vicinamibacterales,f:midas_f_352,g:midas_g_1291,s:midas_s_1291;	100	7768	0.134	1	0
013-IT-11.bin.1.98	97.91	0.43	Gradient Boost (General Model)	98.27	0.5	100	0.881	480648	341.226	4066055	0.37	3506	19	939392	86944	508476	25.67	0.0787328	3490	1884	33	20	2	1	1	2	1	1	HQ	HQ	N	0.71	TRUE	N	1972_1	d__Bacteria;p__Bacteroidota;c__Bacteroidia;o__Chitinophagales;f__Saprospiraceae;g__Vicinibacter;s__Vicinibacter affinis	94.9	N/A	d__Bacteria;p__Bacteroidota;c__Bacteroidia;o__Chitinophagales;f__Saprospiraceae;g__Vicinibacter;s__Vicinibacter affinis	94.76	N/A	JN391572.1.1497;tax=k:Bacteria,p:Bacteroidota,c:Bacteroidia,o:Chitinophagales,f:Saprospiraceae;	99.7	FLASV177.1454;tax=d:Bacteria,p:Bacteroidota,c:Bacteroidia,o:Chitinophagales,f:Saprospiraceae,g:Ca_Vicinibacter,s:midas_s_177;	100	FLASV177.1454;tax=d:Bacteria,p:Bacteroidota,c:Bacteroidia,o:Chitinophagales,f:Saprospiraceae,g:midas_g_65,s:midas_s_177;	100	9442	0.232	0	0
013-IT-11.bin.2.150	88.23	4.19	Gradient Boost (General Model)	94.44	3.42	0	0.901	3115456	319.425	5243449	0.68	4949	5	3115456	516971	2.1111e+06	12.2306	0.0375126	4938	3083	54	20	1	1	1	1	1	1	MQ	HQ	N	0.23	TRUE	Y	6596_0	d__Bacteria;p__Actinomycetota;c__Acidimicrobiia;o__UBA2766;f__UBA2766;g__JAIBAC01;s__	85.36	0.84011	d__Bacteria;p__Actinomycetota;c__Acidimicrobiia;o__UBA2766;f__UBA2766;g__JAIBAC01;s__	85.05	0.86842	JF922598.1.1486;tax=k:Bacteria,p:Actinobacteriota,c:Actinobacteria,o:KIST-JJY010;	95.8	FLASV46541.1351;tax=d:Bacteria,p:Actinobacteriota,c:Actinobacteria,o:KIST-JJY010,f:midas_f_29121,g:midas_g_46541,s:midas_s_46541;	99.7	FLASV46541.1351;tax=d:Bacteria,p:Actinobacteriota,c:Actinobacteria,o:KIST-JJY010,f:midas_f_29121,g:midas_g_46541,s:midas_s_46541;	99.7	1140	0.022	1	0
013-IT-11.bin.2.176	91.32	5.1	Gradient Boost (General Model)	97.84	2.59	66.67	0.905	287345	298.392	2922073	0.64	2966	27	329486	50232	213902	50.4842	0.154841	2945	1100	49	18	1	1	1	1	1	1	MQ	HQ	N	0.06	TRUE	Y	5385_0	d__Bacteria;p__Actinomycetota;c__Thermoleophilia;o__Solirubrobacterales;f__70-9;g__67-14;s__	88.3	0.99364	d__Bacteria;p__Actinomycetota;c__Thermoleophilia;o__Solirubrobacterales;f__70-9;g__67-14;s__	88.52	0.99516	MKST01000010.2116.3669;tax=k:Bacteria,p:Actinobacteriota,c:Thermoleophilia,o:Solirubrobacterales,f:67-14,g:Solirubrobacterales	99.1	FLASV3290.1468;tax=d:Bacteria,p:Actinobacteriota,c:Thermoleophilia,o:Solirubrobacterales,f:67-14,g:midas_g_52,s:midas_s_1529;	99.6	FLASV3290.1468;tax=d:Bacteria,p:Actinobacteriota,c:Thermoleophilia,o:Solirubrobacterales,f:67-14,g:midas_g_52,s:midas_s_1529;	99.6	12751	0.436	1	0
013-IT-11.bin.2.181	96.7	3.31	Gradient Boost (General Model)	95.16	0.54	0	0.901	668814	290.504	3472273	0.67	3608	9	1095155	161142	639268	27.1072	0.0831406	3594	1665	44	20	1	1	1	1	1	1	HQ	HQ	N	0.08	TRUE	Y	5782_0	d__Bacteria;p__Actinomycetota;c__Actinomycetes;o__S36-B12;f__UBA10799;g__JADKAV01;s__	88.26	0.96583	d__Bacteria;p__Actinomycetota;c__Actinomycetes;o__S36-B12;f__UBA10799;g__JADKAV01;s__	88.09	0.97718	KJ808118.1.1488;tax=k:Bacteria,p:Actinobacteriota,c:Actinobacteria,o:PeM15;	98.7	FLASV1163.1448;tax=d:Bacteria,p:Actinobacteriota,c:Actinobacteria,o:midas_o_5,f:midas_f_5,g:midas_g_399,s:midas_s_1163;	100	FLASV1163.1448;tax=d:Bacteria,p:Actinobacteriota,c:Actinobacteria,o:midas_o_5,f:midas_f_5,g:midas_g_399,s:midas_s_1163;	100	14036	0.404	0	1
013-IT-11.bin.2.205	89.76	2.15	Neural Network (Specific Model)	92.27	0	0	0.863	1056585	318.388	7739529	0.52	7025	13	2122818	190936	1.17025e+06	10.5077	0.0322281	7001	4530	39	20	1	1	1	1	1	0	MQ	HQ	N	0.16	TRUE	Y	4160_0	d__Bacteria;p__Planctomycetota;c__Planctomycetia;o__Pirellulales;f__Pirellulaceae;g__Aureliella;s__	71.9	0.996	d__Bacteria;p__Planctomycetota;c__Planctomycetia;o__Pirellulales;f__Pirellulaceae;g__Aureliella;s__	71.82	0.99625	FPLM01002383.29.1506;tax=k:Bacteria,p:Planctomycetota,c:Planctomycetes,o:Pirellulales,f:Pirellulaceae,g:Pirellula;	99.5	FLASV4169.1443;tax=d:Bacteria,p:Planctomycetota,c:Planctomycetes,o:Pirellulales,f:Pirellulaceae,g:Pirellula,s:midas_s_2514;	100	FLASV4169.1443;tax=d:Bacteria,p:Planctomycetota,c:Planctomycetes,o:Pirellulales,f:Pirellulaceae,g:Pirellula,s:midas_s_2514;	100	4505	0.058	0	0
013-IT-11.bin.2.22	91.75	0.68	Neural Network (Specific Model)	99.15	2.14	0	0.937	2055315	302.208	2079043	0.59	2161	2	2055315	2055315	2.03213e+06	17.3827	0.0533145	2151	1203	45	20	1	1	1	1	1	1	HQ	HQ	N	0.06	TRUE	N	4107_1	d__Bacteria;p__Actinomycetota;c__Acidimicrobiia;o__IMCC26256;f__JAOSJL01;g__;s__	88.02	0.71808	d__Bacteria;p__Actinomycetota;c__Acidimicrobiia;o__IMCC26256;f__;g__;s__	87.87	0.66763	KJ808214.1.1483;tax=k:Bacteria,p:Actinobacteriota,c:Acidimicrobiia,o:IMCC26256;	99.8	FLASV3012.1442;tax=d:Bacteria,p:Actinobacteriota,c:Acidimicrobiia,o:IMCC26256,f:midas_f_2,g:midas_g_356,s:midas_s_3012;	100	FLASV3012.1442;tax=d:Bacteria,p:Actinobacteriota,c:Acidimicrobiia,o:IMCC26256,f:midas_f_2,g:midas_g_356,s:midas_s_3012;	100	3179	0.153	0	0
013-IT-11.bin.2.221	89.16	0.34	Gradient Boost (General Model)	94.7	2.02	0	0.856	392522	294.215	5412884	0.53	5271	22	955179	99984	452203	7.96095	0.0244171	5249	3134	58	20	2	2	2	2	2	2	MQ	HQ	N	0.02	TRUE	N	2718_1	d__Bacteria;p__Bacteroidota;c__Bacteroidia;o__Chitinophagales;f__Saprospiraceae;g__JADJPL01;s__JADJPL01 sp016713275	87.47	N/A	d__Bacteria;p__Bacteroidota;c__Bacteroidia;o__Chitinophagales;f__Saprospiraceae;g__JADJPL01;s__JADJPL01 sp016713275	87.71	N/A	KC551729.1.1474;tax=k:Bacteria,p:Bacteroidota,c:Bacteroidia,o:Chitinophagales,f:Saprospiraceae,g:Haliscomenobacter;	99.7	FLASV217.1437;tax=d:Bacteria,p:Bacteroidota,c:Bacteroidia,o:Chitinophagales,f:Saprospiraceae,g:Haliscomenobacter,s:midas_s_217;	99.7	FLASV217.1437;tax=d:Bacteria,p:Bacteroidota,c:Bacteroidia,o:Chitinophagales,f:Saprospiraceae,g:Haliscomenobacter,s:midas_s_217;	99.7	20092	0.371	0	4
013-IT-11.bin.2.226	88.22	6.99	Neural Network (Specific Model)	91.2	3.27	100	0.897	166908	303.44	3433194	0.67	3391	30	248041	58898	149888	49.2016	0.150907	3375	680	46	20	1	1	1	1	1	1	MQ	HQ	N	0.12	TRUE	N	9036_1	d__Bacteria;p__Pseudomonadota;c__Gammaproteobacteria;o__Burkholderiales;f__Burkholderiaceae;g__Ottowia;s__	89.2	0.99539	d__Bacteria;p__Pseudomonadota;c__Gammaproteobacteria;o__Burkholderiales;f__Burkholderiaceae;g__Ottowia;s__	89.34	0.99411	FPLP01004883.15.1525;tax=k:Bacteria,p:Proteobacteria,c:Gammaproteobacteria,o:Burkholderiales,f:Comamonadaceae,g:Ottowia;	99.9	FLASV482.1453;tax=d:Bacteria,p:Proteobacteria,c:Gammaproteobacteria,o:Burkholderiales,f:Comamonadaceae,g:Ottowia,s:midas_s_482;	100	FLASV482.1453;tax=d:Bacteria,p:Proteobacteria,c:Gammaproteobacteria,o:Burkholderiales,f:Comamonadaceae,g:Ottowia,s:midas_s_482;	100	7014	0.204	1	8
013-IT-11.bin.2.227	88.59	3.8	Gradient Boost (General Model)	93.44	1.15	0	0.863	908281	276.325	8580598	0.58	9000	18	2220047	221291	1.20155e+06	10.6899	0.0327871	8978	5978	67	20	1	1	1	1	1	0	MQ	HQ	N	0.12	TRUE	Y	4330_2	d__Bacteria;p__Planctomycetota;c__Planctomycetia;o__Pirellulales;f__Pirellulaceae;g__Anatilimnocola;s__	67.23	0.96681	d__Bacteria;p__Planctomycetota;c__Planctomycetia;o__Pirellulales;f__Pirellulaceae;g__Anatilimnocola;s__	67.06	0.97111	JQ624353.1.1499;tax=k:Bacteria,p:Planctomycetota,c:Planctomycetes,o:Pirellulales,f:Pirellulaceae,g:Pirellula;	99.1	FLASV3261.1448;tax=d:Bacteria,p:Planctomycetota,c:Planctomycetes,o:Pirellulales,f:Pirellulaceae,g:Pirellula,s:midas_s_3261;	98.7	FLASV3261.1448;tax=d:Bacteria,p:Planctomycetota,c:Planctomycetes,o:Pirellulales,f:Pirellulaceae,g:Pirellula,s:midas_s_3261;	98.7	6837	0.08	0	1
013-IT-11.bin.2.235	92.58	6.37	Neural Network (Specific Model)	95.22	3.32	21.43	0.875	493213	293.662	4281548	0.6	4263	9	1208239	296836	663042	15.3183	0.046983	4254	889	51	19	2	2	2	2	4	2	MQ	HQ	N	0.47	TRUE	N	7615_1	d__Bacteria;p__Pseudomonadota;c__Alphaproteobacteria;o__Rhizobiales;f__Xanthobacteraceae;g__Afipia;s__Afipia sp017308595	77.4	N/A	d__Bacteria;p__Pseudomonadota;c__Alphaproteobacteria;o__Rhizobiales;f__Xanthobacteraceae;g__Afipia;s__Afipia sp017308595	77.36	N/A	AGWY01000015.190135.191611;tax=k:Bacteria,p:Proteobacteria,c:Alphaproteobacteria,o:Rhizobiales,f:Xanthobacteraceae,g:Afipia,s:Afipia	99.9	FLASV812.1411;tax=d:Bacteria,p:Proteobacteria,c:Alphaproteobacteria,o:Rhizobiales,f:Xanthobacteraceae,g:Afipia,s:midas_s_812;	100	FLASV812.1411;tax=d:Bacteria,p:Proteobacteria,c:Alphaproteobacteria,o:Rhizobiales,f:Xanthobacteraceae,g:Afipia,s:midas_s_812;	100	4531	0.106	0	1
013-IT-11.bin.2.238	89.02	0	Gradient Boost (General Model)	91.95	0	0	0.932	234407	329.215	2054170	0.62	1944	13	400616	94318	230807	15.8719	0.0486808	1933	549	31	18	1	1	1	1	1	1	MQ	HQ	N	0.04	TRUE	N	5376_1	d__Bacteria;p__Actinomycetota;c__Thermoleophilia;o__Solirubrobacterales;f__70-9;g__67-14;s__67-14 sp020438345	87.39	N/A	d__Bacteria;p__Actinomycetota;c__Thermoleophilia;o__Solirubrobacterales;f__70-9;g__67-14;s__67-14 sp020438345	87.29	N/A	MKST01000010.2116.3669;tax=k:Bacteria,p:Actinobacteriota,c:Thermoleophilia,o:Solirubrobacterales,f:67-14,g:Solirubrobacterales	99.1	FLASV2941.1467;tax=d:Bacteria,p:Actinobacteriota,c:Thermoleophilia,o:Solirubrobacterales,f:67-14,g:midas_g_52,s:midas_s_1529;	99.6	FLASV2941.1467;tax=d:Bacteria,p:Actinobacteriota,c:Thermoleophilia,o:Solirubrobacterales,f:67-14,g:midas_g_52,s:midas_s_1529;	99.6	691	0.034	0	0
013-IT-11.bin.2.240	93.72	5.23	Gradient Boost (General Model)	91.38	1.97	100	0.817	166878	294.292	6019459	0.41	5597	47	645711	60287	248855	35.3681	0.108478	5572	3963	74	20	3	3	3	3	3	3	MQ	HQ	N	0.74	TRUE	N	2349_2	d__Bacteria;p__Bacteroidota;c__Bacteroidia;o__Chitinophagales;f__UBA2359;g__JAEUUX01;s__JAEUUX01 sp016718845	84.95	N/A	d__Bacteria;p__Bacteroidota;c__Bacteroidia;o__Chitinophagales;f__UBA2359;g__JAEUUX01;s__JAEUUX01 sp016718845	84.65	N/A	JN679154.1.1483;tax=k:Bacteria,p:Bacteroidota,c:Bacteroidia,o:Chitinophagales,f:37-13;	99.7	FLASV1371.1438;tax=d:Bacteria,p:Bacteroidota,c:Bacteroidia,o:Chitinophagales,f:37-13,g:midas_g_543,s:midas_s_543;	99.9	FLASV1371.1438;tax=d:Bacteria,p:Bacteroidota,c:Bacteroidia,o:Chitinophagales,f:37-13,g:midas_g_543,s:midas_s_543;	99.9	24632	0.409	2	1
013-IT-11.bin.2.27	96.56	8.54	Gradient Boost (General Model)	96.58	4.84	0	0.888	1194388	322.837	7577405	0.48	6963	22	1435907	158409	879913	45.2401	0.138756	6935	4730	65	20	2	1	1	2	1	1	MQ	HQ	N	0.26	TRUE	N	9601_1	d__Bacteria;p__Cyanobacteriota;c__Vampirovibrionia;o__Obscuribacterales;f__Obscuribacteraceae;g__Ga0077546;s__	89.04	0.99155	d__Bacteria;p__Cyanobacteriota;c__Vampirovibrionia;o__Obscuribacterales;f__Obscuribacteraceae;g__Ga0077546;s__	89.2	0.99676	FPLS01037662.13.1484;tax=k:Bacteria,p:Cyanobacteria,c:Vampirivibrionia,o:Obscuribacterales,f:Obscuribacteraceae,g:Candidatus	99.6	FLASV1393.1414;tax=d:Bacteria,p:Cyanobacteria,c:Vampirivibrionia,o:Obscuribacterales,f:Obscuribacteraceae,g:Ca_Obscuribacter,s:midas_s_1393;	100	FLASV1393.1414;tax=d:Bacteria,p:Cyanobacteria,c:Vampirivibrionia,o:Obscuribacterales,f:Obscuribacteraceae,g:Ca_Obscuribacter,s:midas_s_1393;	100	9096	0.12	1	0
013-IT-11.bin.2.288	93.78	6.87	Gradient Boost (General Model)	96.06	4.55	14.29	0.87	792069	321.273	6791003	0.64	6149	14	1174339	318059	729467	17.5524	0.053835	6139	3139	49	20	2	2	2	2	2	2	MQ	HQ	N	0.26	TRUE	N	5151_1	d__Bacteria;p__Chloroflexota;c__Anaerolineae;o__Caldilineales;f__Caldilineaceae;g__Fredericiella;s__	83.59	0.93168	d__Bacteria;p__Chloroflexota;c__Anaerolineae;o__Caldilineales;f__Caldilineaceae;g__Fredericiella;s__	83.58	0.96239	FPLP01008492.1.1482;tax=k:Bacteria,p:Chloroflexi,c:Anaerolineae,o:Caldilineales,f:Caldilineaceae;	97.2	FLASV76040.1324;tax=d:Bacteria,p:Chloroflexi,c:Anaerolineae,o:Caldilineales,f:Caldilineaceae,g:midas_g_5463,s:midas_s_76040;	99.5	FLASV76040.1324;tax=d:Bacteria,p:Chloroflexi,c:Anaerolineae,o:Caldilineales,f:Caldilineaceae,g:midas_g_5463,s:midas_s_76040;	99.5	16442	0.242	0	0
013-IT-11.bin.2.3	99.04	0.08	Neural Network (Specific Model)	94.08	0	0	0.916	505663	324.235	3408753	0.66	3219	12	762160	113621	476523	14.962	0.0458899	3222	730	49	20	1	1	1	1	1	1	HQ	HQ	N	0.07	TRUE	Y	9021_1	d__Bacteria;p__Pseudomonadota;c__Gammaproteobacteria;o__Burkholderiales;f__Burkholderiaceae;g__JADJPY01;s__JADJPY01 sp016713005	94.72	N/A	d__Bacteria;p__Pseudomonadota;c__Gammaproteobacteria;o__Burkholderiales;f__Burkholderiaceae;g__JADJPY01;s__JADJPY01 sp016713005	95.04	N/A	FPLP01012303.1.1451;tax=k:Bacteria,p:Proteobacteria,c:Gammaproteobacteria,o:Burkholderiales,f:Comamonadaceae,g:Caenimonas;	99.7	FLASV1179.1457;tax=d:Bacteria,p:Proteobacteria,c:Gammaproteobacteria,o:Burkholderiales,f:Comamonadaceae,g:Caenimonas,s:midas_s_1179;	100	FLASV1179.1457;tax=d:Bacteria,p:Proteobacteria,c:Gammaproteobacteria,o:Burkholderiales,f:Comamonadaceae,g:Caenimonas,s:midas_s_1179;	100	2794	0.082	0	0
013-IT-11.bin.2.31	86.92	1.92	Gradient Boost (General Model)	90.99	4.65	12.5	0.898	684980	333.451	4174971	0.71	3761	9	804516	308635	585756	26.3655	0.0808657	3749	1962	46	20	1	1	1	1	1	1	MQ	HQ	N	0.27	TRUE	N	6963_2	d__Bacteria;p__Gemmatimonadota;c__Gemmatimonadetes;o__Gemmatimonadales;f__Gemmatimonadaceae;g__PNKF01;s__PNKF01 sp016714015	81.31	N/A	d__Bacteria;p__Gemmatimonadota;c__Gemmatimonadetes;o__Gemmatimonadales;f__Gemmatimonadaceae;g__Pseudogemmatithrix;s__Pseudogemmatithrix sp016714015	81.45	N/A	KJ808043.1.1488;tax=k:Bacteria,p:Gemmatimonadota,c:Gemmatimonadetes,o:Gemmatimonadales,f:Gemmatimonadaceae;	99.5	FLASV3113.1446;tax=d:Bacteria,p:Gemmatimonadota,c:Gemmatimonadetes,o:Gemmatimonadales,f:Gemmatimonadaceae,g:midas_g_1970,s:midas_s_3113;	99.9	FLASV3113.1446;tax=d:Bacteria,p:Gemmatimonadota,c:Gemmatimonadetes,o:Gemmatimonadales,f:Gemmatimonadaceae,g:midas_g_1970,s:midas_s_3113;	99.9	8790	0.211	0	0
013-IT-11.bin.2.317	92.18	5.59	Gradient Boost (General Model)	94.81	3.77	90	0.851	595760	301.5	4662479	0.64	4401	18	967645	147952	587761	68.2938	0.209464	4379	2202	57	20	3	3	3	3	3	1	MQ	HQ	N	0.51	TRUE	Y	4746_0	d__Bacteria;p__Chloroflexota;c__Chloroflexia;o__Thermomicrobiales;f__UBA6265;g__JAMLHN01;s__	85.84	0.9591	d__Bacteria;p__Chloroflexota;c__Chloroflexia;o__Thermomicrobiales;f__UBA6265;g__JAMLHN01;s__	85.94	0.97235	KJ808140.1.1467;tax=k:Bacteria,p:Chloroflexi,c:Chloroflexia,o:Thermomicrobiales,f:JG30-KF-CM45;	97.2	FLASV114363.1325;tax=d:Bacteria,p:Chloroflexi,c:Chloroflexia,o:Thermomicrobiales,f:JG30-KF-CM45,g:midas_g_859,s:midas_s_114363;	100	FLASV5119.1426;tax=d:Bacteria,p:Chloroflexi,c:Chloroflexia,o:Thermomicrobiales,f:JG30-KF-CM45,g:midas_g_859,s:midas_s_5119;	97.3	19205	0.412	2	0
013-IT-11.bin.2.321	94.06	4.35	Gradient Boost (General Model)	96.29	7.67	59.09	0.849	548684	310.381	6821945	0.5	6246	16	2061914	249002	926048	12.2281	0.0375048	6222	3437	43	20	2	2	1	2	2	1	HQ	MQ	N	0.03	TRUE	N	2174_1	d__Bacteria;p__Bacteroidota;c__Bacteroidia;o__Chitinophagales;f__Saprospiraceae;g__M3007;s__M3007 sp016711435	87.13	N/A	d__Bacteria;p__Bacteroidota;c__Bacteroidia;o__Chitinophagales;f__Saprospiraceae;g__M3007;s__M3007 sp016711435	87.07	N/A	EU283390.1.1436;tax=k:Bacteria,p:Bacteroidota,c:Bacteroidia,o:Chitinophagales,f:Saprospiraceae;	99.6	FLASV779.1434;tax=d:Bacteria,p:Bacteroidota,c:Bacteroidia,o:Chitinophagales,f:Saprospiraceae,g:midas_g_729,s:midas_s_729;	99.9	FLASV779.1434;tax=d:Bacteria,p:Bacteroidota,c:Bacteroidia,o:Chitinophagales,f:Saprospiraceae,g:midas_g_729,s:midas_s_729;	99.9	29196	0.428	0	1
013-IT-11.bin.2.341	93.54	2.01	Gradient Boost (General Model)	87.38	5.86	5.88	0.888	343694	357.442	6004964	0.5	4989	21	1017829	135372	539752	10.0982	0.0309723	4974	2643	37	18	2	2	2	2	2	2	HQ	MQ	N	0.04	TRUE	Y	2182_0	d__Bacteria;p__Bacteroidota;c__Bacteroidia;o__Chitinophagales;f__Saprospiraceae;g__M3007;s__	82.44	0.97281	d__Bacteria;p__Bacteroidota;c__Bacteroidia;o__Chitinophagales;f__Saprospiraceae;g__M3007;s__	82.59	0.97373	FPLL01007161.15.1551;tax=k:Bacteria,p:Verrucomicrobiota,c:Verrucomicrobiae,o:Pedosphaerales,f:Pedosphaeraceae;	92.7	FLASV3826.1433;tax=d:Bacteria,p:Bacteroidota,c:Bacteroidia,o:Chitinophagales,f:Saprospiraceae,g:midas_g_424,s:midas_s_3826;	99.7	FLASV3826.1433;tax=d:Bacteria,p:Bacteroidota,c:Bacteroidia,o:Chitinophagales,f:Saprospiraceae,g:midas_g_424,s:midas_s_3826;	99.7	10009	0.167	0	1
013-IT-11.bin.2.342	97.21	7.02	Gradient Boost (General Model)	95.45	3.64	50	0.879	710659	340.041	6948389	0.63	6006	23	2138654	115161	986182	27.5642	0.0845425	5994	2884	49	20	2	2	2	2	2	2	MQ	HQ	N	0.43	TRUE	Y	5141_2	d__Bacteria;p__Chloroflexota;c__Anaerolineae;o__Caldilineales;f__Caldilineaceae;g__Fredericiella;s__	90.05	0.93237	d__Bacteria;p__Chloroflexota;c__Anaerolineae;o__Caldilineales;f__Caldilineaceae;g__Fredericiella;s__	90.19	0.9659	FPLP01008492.1.1482;tax=k:Bacteria,p:Chloroflexi,c:Anaerolineae,o:Caldilineales,f:Caldilineaceae;	98.4	FLASV7717.1425;tax=d:Bacteria,p:Chloroflexi,c:Anaerolineae,o:Caldilineales,f:Caldilineaceae,g:midas_g_5463,s:midas_s_7717;	99.1	FLASV7717.1425;tax=d:Bacteria,p:Chloroflexi,c:Anaerolineae,o:Caldilineales,f:Caldilineaceae,g:midas_g_5463,s:midas_s_7717;	99.1	18913	0.272	1	2
013-IT-11.bin.2.346	92.64	0.35	Gradient Boost (General Model)	91.76	1.12	0	0.849	263403	329.043	5825803	0.59	5027	25	1055699	125794	415800	14.3964	0.0441552	5000	2336	68	20	2	2	2	2	2	0	HQ	HQ	N	0.06	TRUE	Y	4453_1	d__Bacteria;p__Planctomycetota;c__Planctomycetia;o__Planctomycetales;f__Planctomycetaceae;g__TH-plancto1;s__	77.89	0.98644	d__Bacteria;p__Planctomycetota;c__Planctomycetia;o__Planctomycetales;f__Planctomycetaceae;g__TH-plancto1;s__	77.62	0.98603	KC683246.1.1495;tax=k:Bacteria,p:Planctomycetota,c:Planctomycetes,o:Planctomycetales,f:Rubinisphaeraceae,g:SH-PL14;	99.3	FLASV7732.1422;tax=d:Bacteria,p:Planctomycetota,c:Planctomycetes,o:Planctomycetales,f:Rubinisphaeraceae,g:SH-PL14,s:midas_s_7324;	100	FLASV7732.1422;tax=d:Bacteria,p:Planctomycetota,c:Planctomycetes,o:Planctomycetales,f:Rubinisphaeraceae,g:SH-PL14,s:midas_s_7324;	100	17455	0.3	0	1
013-IT-11.bin.2.351	89.97	4.13	Gradient Boost (General Model)	90.6	3.85	80	0.904	727827	313.244	3503702	0.71	3381	7	1415845	376361	912060	18.5927	0.0570258	3372	1368	40	20	1	1	1	1	1	1	MQ	HQ	N	0.07	TRUE	N	5560_1	d__Bacteria;p__Actinomycetota;c__Acidimicrobiia;o__Acidimicrobiales;f__Iamiaceae;g__JAGQSN01;s__	80.83	0.98562	d__Bacteria;p__Actinomycetota;c__Acidimicrobiia;o__Acidimicrobiales;f__Iamiaceae;g__JAGQSN01;s__	81.2	0.98275	LN569427.1.1347;tax=k:Bacteria,p:Actinobacteriota,c:Acidimicrobiia,o:Microtrichales,f:Iamiaceae,g:Iamia;	99.3	FLASV35717.1335;tax=d:Bacteria,p:Actinobacteriota,c:Acidimicrobiia,o:Microtrichales,f:Iamiaceae,g:Iamia,s:midas_s_17143;	100	FLASV35717.1335;tax=d:Bacteria,p:Actinobacteriota,c:Acidimicrobiia,o:Microtrichales,f:Iamiaceae,g:Iamia,s:midas_s_17143;	100	5830	0.166	0	0
013-IT-11.bin.2.357	86.01	2.62	Gradient Boost (General Model)	93.4	1.89	100	0.838	261875	249.943	3663680	0.61	4126	18	462016	116797	289822	8.70765	0.0267073	4106	2690	51	20	2	2	2	2	2	0	MQ	HQ	N	0.49	TRUE	N	4659_1	d__Bacteria;p__Chloroflexota;c__Chloroflexia;o__Thermomicrobiales;f__UBA6265;g__JADLGF01;s__	80.06	0.94208	d__Bacteria;p__Chloroflexota;c__Chloroflexia;o__Thermomicrobiales;f__UBA6265;g__JADLGF01;s__	80.5	0.9496	FPLS01014611.16.1499;tax=k:Bacteria,p:Chloroflexi,c:Chloroflexia,o:Thermomicrobiales,f:AKYG1722;	95.4	FLASV1277.1428;tax=d:Bacteria,p:Chloroflexi,c:Chloroflexia,o:Thermomicrobiales,f:AKYG1722,g:midas_g_1277,s:midas_s_1277;	94.9	FLASV1277.1428;tax=d:Bacteria,p:Chloroflexi,c:Chloroflexia,o:Thermomicrobiales,f:AKYG1722,g:midas_g_1277,s:midas_s_1277;	94.9	25670	0.701	0	0
013-IT-11.bin.2.360	89.06	2.81	Neural Network (Specific Model)	96.21	2.8	11.11	0.874	301694	304.325	3542748	0.69	3397	15	869642	115417	444769	65.9347	0.202229	3387	608	40	20	1	1	1	1	1	1	MQ	HQ	N	0.03	TRUE	N	9042_1	d__Bacteria;p__Pseudomonadota;c__Gammaproteobacteria;o__Burkholderiales;f__Burkholderiaceae;g__Ottowia;s__Ottowia sp001897615	90.39	N/A	d__Bacteria;p__Pseudomonadota;c__Gammaproteobacteria;o__Burkholderiales;f__Burkholderiaceae;g__Ottowia;s__Ottowia sp001897615	90.69	N/A	KJ808013.1.1493;tax=k:Bacteria,p:Proteobacteria,c:Gammaproteobacteria,o:Burkholderiales,f:Comamonadaceae,g:Ottowia;	99.5	FLASV10295.1350;tax=d:Bacteria,p:Proteobacteria,c:Gammaproteobacteria,o:Burkholderiales,f:Comamonadaceae,g:Ottowia,s:midas_s_10295;	100	FLASV10295.1350;tax=d:Bacteria,p:Proteobacteria,c:Gammaproteobacteria,o:Burkholderiales,f:Comamonadaceae,g:Ottowia,s:midas_s_10295;	100	9249	0.261	0	0
013-IT-11.bin.2.362	87.99	1.05	Gradient Boost (General Model)	92.03	3.85	23.08	0.878	209302	350.917	7708649	0.59	6457	71	507136	54211	216786	9.78999	0.030027	6415	4005	77	19	1	1	1	1	1	0	MQ	HQ	N	0.48	TRUE	N	10319_1	d__Bacteria;p__Verrucomicrobiota;c__Verrucomicrobiae;o__Limisphaerales;f__UBA11320;g__UBA11320;s__	74	0.99506	d__Bacteria;p__Verrucomicrobiota;c__Verrucomicrobiia;o__Limisphaerales;f__UBA11320;g__UBA11320;s__	74.05	0.99725	FPLS01033177.16.1567;tax=k:Bacteria,p:Verrucomicrobiota,c:Verrucomicrobiae,o:Pedosphaerales,f:Pedosphaeraceae;	91.1	FLASV43279.1377;tax=d:Bacteria,p:Verrucomicrobiota,c:Verrucomicrobiae,o:Pedosphaerales,f:Pedosphaeraceae,g:midas_g_28842,s:midas_s_38731;	100	FLASV43279.1377;tax=d:Bacteria,p:Verrucomicrobiota,c:Verrucomicrobiae,o:Pedosphaerales,f:Pedosphaeraceae,g:midas_g_28842,s:midas_s_38731;	100	16367	0.212	0	1
013-IT-11.bin.2.373	86.89	1.45	Neural Network (Specific Model)	91.34	0.97	0	0.88	605727	284.099	3881624	0.64	4018	8	1054766	301374	622469	14.2388	0.043672	4013	1592	41	20	1	1	1	1	2	1	MQ	HQ	N	0.07	TRUE	N	7106_1	d__Bacteria;p__Pseudomonadota;c__Alphaproteobacteria;o__Caulobacterales;f__Hyphomonadaceae;g__UBA7672;s__	90.69	0.99299	d__Bacteria;p__Pseudomonadota;c__Alphaproteobacteria;o__Caulobacterales;f__Hyphomonadaceae;g__UBA7672;s__	91.04	0.99335	JN981882.1.1426;tax=k:Bacteria,p:Proteobacteria,c:Alphaproteobacteria,o:Caulobacterales,f:Hyphomonadaceae,g:Hirschia;	99.6	FLASV5452.1378;tax=d:Bacteria,p:Proteobacteria,c:Alphaproteobacteria,o:Caulobacterales,f:Hyphomonadaceae,g:Hirschia,s:midas_s_5283;	100	FLASV5452.1378;tax=d:Bacteria,p:Proteobacteria,c:Alphaproteobacteria,o:Caulobacterales,f:Hyphomonadaceae,g:Hirschia,s:midas_s_5283;	100	7583	0.195	0	0
013-IT-11.bin.2.403	97.47	6.29	Gradient Boost (General Model)	97.27	4.97	25	0.88	468039	313.28	7798174	0.51	7336	31	1023159	147885	514594	25.0223	0.076746	7309	5310	85	20	1	1	1	1	1	1	MQ	HQ	N	0.08	TRUE	N	4988_1	d__Bacteria;p__Bacteroidota;c__Bacteroidia;o__J057;f__JADKCL01;g__JADKCL01;s__JADKCL01 sp016718825	92.17	N/A	d__Bacteria;p__Bacteroidota;c__Bacteroidia;o__J057;f__JADKCL01;g__JADKCL01;s__JADKCL01 sp016718825	92.04	N/A	FPLP01013207.19.1527;tax=k:Bacteria,p:Bacteroidota,c:Bacteroidia,o:Chitinophagales;	99.9	FLASV2505.1451;tax=d:Bacteria,p:Bacteroidota,c:Bacteroidia,o:Chitinophagales,f:midas_f_2505,g:midas_g_2505,s:midas_s_2505;	100	FLASV2505.1451;tax=d:Bacteria,p:Bacteroidota,c:Bacteroidia,o:Chitinophagales,f:midas_f_2505,g:midas_g_2505,s:midas_s_2505;	100	22519	0.289	2	1
013-IT-11.bin.2.407	89.96	2.96	Gradient Boost (General Model)	90.07	3.47	75	0.835	113621	288.184	5100765	0.37	4943	65	292643	35723	124386	13.0317	0.0399697	4904	2649	37	20	1	1	1	1	1	1	MQ	HQ	N	0.51	TRUE	N	1449_1	d__Bacteria;p__Bacteroidota;c__Bacteroidia;o__Chitinophagales;f__Saprospiraceae;g__OLB9;s__OLB9 sp016718205	86.51	N/A	d__Bacteria;p__Bacteroidota;c__Bacteroidia;o__Chitinophagales;f__Saprospiraceae;g__OLB9;s__OLB9 sp016718205	86.3	N/A	FPLP01010156.15.1511;tax=k:Bacteria,p:Bacteroidota,c:Bacteroidia,o:Chitinophagales,f:Saprospiraceae;	99.7	FLASV23.1439;tax=d:Bacteria,p:Bacteroidota,c:Bacteroidia,o:Chitinophagales,f:Saprospiraceae,g:Ca_Epiflobacter,s:midas_s_23;	100	FLASV23.1439;tax=d:Bacteria,p:Bacteroidota,c:Bacteroidia,o:Chitinophagales,f:Saprospiraceae,g:Ca_Epiflobacter,s:midas_s_23;	100	16808	0.33	0	4
013-IT-11.bin.2.42	92.67	3.38	Gradient Boost (General Model)	94.02	1.71	50	0.901	285658	313.313	4033400	0.66	3877	22	486983	146838	280327	2100.29	6.4418	3859	1071	41	19	1	1	1	1	1	1	HQ	HQ	N	0.02	TRUE	N	5471_1	d__Bacteria;p__Actinomycetota;c__Acidimicrobiia;o__Acidimicrobiales;f__Microtrichaceae;g__Microthrix;s__Microthrix parvicella	90.65	N/A	d__Bacteria;p__Actinomycetota;c__Acidimicrobiia;o__Acidimicrobiales;f__Microtrichaceae;g__Microthrix;s__Microthrix parvicella	90.77	N/A	FPLM01004279.12.1515;tax=k:Bacteria,p:Actinobacteriota,c:Acidimicrobiia,o:Microtrichales,f:Microtrichaceae,g:Candidatus	99.7	FLASV3.1527;tax=d:Bacteria,p:Actinobacteriota,c:Acidimicrobiia,o:Microtrichales,f:Microtrichaceae,g:Ca_Microthrix,s:Ca_Microthrix_parvicella;	100	FLASV3.1527;tax=d:Bacteria,p:Actinobacteriota,c:Acidimicrobiia,o:Microtrichales,f:Microtrichaceae,g:Ca_Microthrix,s:Ca_Microthrix_parvicella;	100	8077	0.2	3	3
013-IT-11.bin.2.431	88.88	1.52	Gradient Boost (General Model)	94.87	2.99	50	0.882	834104	316.101	3540181	0.63	3307	12	944833	307214	736600	13.4811	0.0413479	3291	2069	44	20	1	1	1	1	1	1	MQ	HQ	N	0.16	TRUE	N	5462_1	d__Bacteria;p__Actinomycetota;c__Acidimicrobiia;o__IMCC26256;f__JAGNEX01;g__JAGNEX01;s__JAGNEX01 sp018003035	87.29	N/A	d__Bacteria;p__Actinomycetota;c__Acidimicrobiia;o__IMCC26256;f__JAGNEX01;g__JAGNEX01;s__JAGNEX01 sp018003035	86.83	N/A	CXWK01000240.19976.21481;tax=k:Bacteria,p:Actinobacteriota,c:Acidimicrobiia,o:IMCC26256,f:wastewater	99.9	FLASV7959.1484;tax=d:Bacteria,p:Actinobacteriota,c:Acidimicrobiia,o:IMCC26256,f:midas_f_3344,g:midas_g_5351,s:midas_s_5351;	99.9	FLASV7959.1484;tax=d:Bacteria,p:Actinobacteriota,c:Acidimicrobiia,o:IMCC26256,f:midas_f_3344,g:midas_g_5351,s:midas_s_5351;	99.9	5583	0.158	0	1
013-IT-11.bin.2.435	84.78	4.4	Gradient Boost (General Model)	93.4	3.77	0	0.839	540278	258.785	6547434	0.64	7118	21	1172403	184798	579874	10.5073	0.0322269	7090	4235	50	20	2	2	2	2	2	0	MQ	HQ	N	0.6	TRUE	Y	10525_0	d__Bacteria;p__Chloroflexota;c__Chloroflexia;o__Thermomicrobiales;f__UBA6265;g__JACCXM01;s__	83.28	0.98809	d__Bacteria;p__Chloroflexota;c__Chloroflexia;o__Thermomicrobiales;f__UBA6265;g__JACCXM01;s__	83.46	0.9939	FJ542874.1.1469;tax=k:Bacteria,p:Chloroflexi,c:Chloroflexia,o:Thermomicrobiales,f:JG30-KF-CM45;	98.8	FLASV8697.1435;tax=d:Bacteria,p:Chloroflexi,c:Chloroflexia,o:Thermomicrobiales,f:JG30-KF-CM45,g:midas_g_4042,s:midas_s_8697;	98.6	FLASV8697.1435;tax=d:Bacteria,p:Chloroflexi,c:Chloroflexia,o:Thermomicrobiales,f:JG30-KF-CM45,g:midas_g_4042,s:midas_s_8697;	98.6	27935	0.427	0	0
013-IT-11.bin.2.44	91.78	6.32	Gradient Boost (General Model)	95.63	2.14	33.33	0.92	261137	288.186	2185838	0.4	2334	10	583987	126201	335803	14.5338	0.0445767	2322	1766	40	19	1	1	4	1	1	4	MQ	HQ	N	0.45	TRUE	N	666_1	d__Bacteria;p__Actinomycetota;c__Acidimicrobiia;o__IMCC26256;f__JAGPDB01;g__JAGPDB01;s__	83.22	0.95602	d__Bacteria;p__Actinomycetota;c__Acidimicrobiia;o__IMCC26256;f__JAGPDB01;g__JAGPDB01;s__	83.38	0.95459	FPLP01006437.16.1346;tax=k:Bacteria,p:Actinobacteriota,c:Acidimicrobiia,o:IMCC26256;	97.7	FLASV8212.1443;tax=d:Bacteria,p:Actinobacteriota,c:Acidimicrobiia,o:IMCC26256,f:midas_f_641,g:midas_g_641,s:midas_s_7310;	99.7	FLASV8212.1443;tax=d:Bacteria,p:Actinobacteriota,c:Acidimicrobiia,o:IMCC26256,f:midas_f_641,g:midas_g_641,s:midas_s_7310;	99.7	5616	0.257	0	0
013-IT-11.bin.2.459	92.26	3.74	Gradient Boost (General Model)	95.27	3.38	16.67	0.88	280009	339.707	6114856	0.6	5295	41	629914	71799	288007	51.4652	0.157849	5280	2521	51	20	1	1	1	1	1	0	HQ	HQ	N	0.28	TRUE	N	10393_1	d__Bacteria;p__Verrucomicrobiota;c__Verrucomicrobiae;o__Limisphaerales;f__UBA11358;g__JADLHS01;s__JADLHS01 sp020848635	86.77	N/A	d__Bacteria;p__Verrucomicrobiota;c__Verrucomicrobiia;o__Limisphaerales;f__UBA11358;g__JADLHS01;s__JADLHS01 sp020848635	86.66	N/A	AB661559.1.1414;tax=k:Bacteria,p:Verrucomicrobiota,c:Verrucomicrobiae,o:Pedosphaerales,f:Pedosphaeraceae;	95.5	FLASV5504.1475;tax=d:Bacteria,p:Verrucomicrobiota,c:Verrucomicrobiae,o:Pedosphaerales,f:Pedosphaeraceae,g:midas_g_5504,s:midas_s_5504;	99.9	FLASV5504.1475;tax=d:Bacteria,p:Verrucomicrobiota,c:Verrucomicrobiae,o:Pedosphaerales,f:Pedosphaeraceae,g:midas_g_5504,s:midas_s_5504;	99.9	13167	0.215	0	1
013-IT-11.bin.2.468	91.85	4.2	Gradient Boost (General Model)	94.98	2.16	33.33	0.9	233558	285.623	3416977	0.67	3606	25	579763	67306	268411	81.8703	0.251105	3593	1612	44	20	1	1	1	1	1	1	HQ	HQ	N	0.06	TRUE	N	5780_1	d__Bacteria;p__Actinomycetota;c__Actinomycetes;o__S36-B12;f__UBA10799;g__JADKAV01;s__JADKAV01 sp937952095	86.47	N/A	d__Bacteria;p__Actinomycetota;c__Actinomycetes;o__S36-B12;f__UBA10799;g__JADKAV01;s__JADKAV01 sp937952095	86.2	N/A	KJ808118.1.1488;tax=k:Bacteria,p:Actinobacteriota,c:Actinobacteria,o:PeM15;	99.7	FLASV2942.1446;tax=d:Bacteria,p:Actinobacteriota,c:Actinobacteria,o:midas_o_5,f:midas_f_5,g:midas_g_399,s:midas_s_1163;	99.9	FLASV2942.1446;tax=d:Bacteria,p:Actinobacteriota,c:Actinobacteria,o:midas_o_5,f:midas_f_5,g:midas_g_399,s:midas_s_1163;	99.9	14715	0.431	0	0
013-IT-11.bin.2.471	86.8	2.42	Gradient Boost (General Model)	91.63	0.49	0	0.841	515118	314.292	4719549	0.42	4224	17	860044	159574	500118	11.6122	0.035616	4212	2227	38	20	1	1	1	1	1	1	MQ	HQ	N	0.03	TRUE	N	1664_1	d__Bacteria;p__Bacteroidota;c__Bacteroidia;o__Chitinophagales;f__UBA10324;g__JACCZZ01;s__JACCZZ01 sp016704325	80.12	N/A	d__Bacteria;p__Bacteroidota;c__Bacteroidia;o__Chitinophagales;f__UBA10324;g__JACCZZ01;s__JACCZZ01 sp016704325	80.02	N/A	EU133751.1.1353;tax=k:Bacteria,p:Bacteroidota,c:Bacteroidia,o:Chitinophagales;	95.6	FLASV11003.1357;tax=d:Bacteria,p:Bacteroidota,c:Bacteroidia,o:Chitinophagales,f:midas_f_11003,g:midas_g_11003,s:midas_s_11003;	100	FLASV11003.1357;tax=d:Bacteria,p:Bacteroidota,c:Bacteroidia,o:Chitinophagales,f:midas_f_11003,g:midas_g_11003,s:midas_s_11003;	100	10978	0.233	0	0
013-IT-11.bin.2.475	85.41	1.12	Gradient Boost (General Model)	90.91	2.56	0	0.881	1019831	329.781	4863159	0.69	4345	11	1265267	283307	934924	12.0969	0.0371025	4329	2449	49	20	1	1	1	1	1	1	MQ	HQ	N	0.54	TRUE	N	6506_1	d__Bacteria;p__Acidobacteriota;c__Thermoanaerobaculia;o__Multivoradales;f__UBA5704;g__JAGPDF01;s__JAGPDF01 sp017998715	81.45	N/A	d__Bacteria;p__Acidobacteriota;c__Thermoanaerobaculia;o__Multivoradales;f__JAGPDF01;g__JAGPDF01;s__JAGPDF01 sp017998715	82.11	N/A	FPLP01001953.3.1537;tax=k:Bacteria,p:Acidobacteriota,c:Thermoanaerobaculia,o:Thermoanaerobaculales,f:Thermoanaerobaculaceae,g:Subgroup	99	FLASV1114.1477;tax=d:Bacteria,p:Acidobacteriota,c:Thermoanaerobaculia,o:Thermoanaerobaculales,f:Thermoanaerobaculaceae,g:Subgroup_10,s:midas_s_1112;	100	FLASV1114.1477;tax=d:Bacteria,p:Acidobacteriota,c:Thermoanaerobaculia,o:Thermoanaerobaculales,f:Thermoanaerobaculaceae,g:Subgroup_10,s:midas_s_1112;	100	13804	0.284	0	0
013-IT-11.bin.2.487	89.73	1.08	Gradient Boost (General Model)	93.24	0.68	0	0.902	449419	395.473	6015778	0.64	4583	18	1550782	184833	742248	19.6624	0.0603066	4574	2129	44	20	1	1	1	1	1	0	MQ	HQ	N	0.32	TRUE	Y	9943_1	d__Bacteria;p__Verrucomicrobiota;c__Verrucomicrobiae;o__Limisphaerales;f__UBA9464;g__UBA9464;s__	83.85	0.94207	d__Bacteria;p__Verrucomicrobiota;c__Verrucomicrobiia;o__Limisphaerales;f__UBA9464;g__UBA9464;s__	83.92	0.96251	FPLP01001944.16.1558;tax=k:Bacteria,p:Verrucomicrobiota,c:Verrucomicrobiae,o:Pedosphaerales,f:Pedosphaeraceae,g:SH3-11;	99.5	FLASV4859.1486;tax=d:Bacteria,p:Verrucomicrobiota,c:Verrucomicrobiae,o:Pedosphaerales,f:Pedosphaeraceae,g:SH3-11,s:midas_s_4859;	99.9	FLASV4859.1486;tax=d:Bacteria,p:Verrucomicrobiota,c:Verrucomicrobiae,o:Pedosphaerales,f:Pedosphaeraceae,g:SH3-11,s:midas_s_4859;	99.9	4286	0.071	0	0
013-IT-11.bin.2.5	97.58	4.93	Gradient Boost (General Model)	96.34	2.91	58.33	0.884	274977	321.262	5865450	0.68	5391	30	739402	106937	309983	25.838	0.0792478	5373	1671	55	20	2	2	2	2	2	2	HQ	HQ	N	0.09	TRUE	N	9079_1	d__Bacteria;p__Pseudomonadota;c__Gammaproteobacteria;o__Burkholderiales;f__Burkholderiaceae;g__JADJCH01;s__JADJCH01 sp016703325	92.65	N/A	d__Bacteria;p__Pseudomonadota;c__Gammaproteobacteria;o__Burkholderiales;f__Burkholderiaceae;g__Sphaerotilus;s__Sphaerotilus sp016703325	92.97	N/A	AY212650.1.1514;tax=k:Bacteria,p:Proteobacteria,c:Gammaproteobacteria,o:Burkholderiales,f:Comamonadaceae,g:Sphaerotilus;	99.8	FLASV4338.1449;tax=d:Bacteria,p:Proteobacteria,c:Gammaproteobacteria,o:Burkholderiales,f:Comamonadaceae,g:Sphaerotilus,s:midas_s_4338;	100	FLASV4338.1449;tax=d:Bacteria,p:Proteobacteria,c:Gammaproteobacteria,o:Burkholderiales,f:Comamonadaceae,g:Sphaerotilus,s:midas_s_4338;	100	9636	0.164	2	0
013-IT-11.bin.2.526	88.33	2.03	Gradient Boost (General Model)	93.78	0.99	0	0.85	219335	275.236	5845033	0.37	6044	40	655067	88534	266756	6.86191	0.0210462	6015	3724	36	19	1	1	1	1	1	1	MQ	HQ	N	0.77	TRUE	N	1494_1	d__Bacteria;p__Bacteroidota;c__Bacteroidia;o__Chitinophagales;f__Saprospiraceae;g__JADKBO01;s__JADKBO01 sp016715105	82.72	N/A	d__Bacteria;p__Bacteroidota;c__Bacteroidia;o__Chitinophagales;f__Saprospiraceae;g__JADKBO01;s__JADKBO01 sp016715105	83.28	N/A	FPLP01011980.15.1511;tax=k:Bacteria,p:Bacteroidota,c:Bacteroidia,o:Chitinophagales,f:Saprospiraceae;	99.4	FLASV111.1442;tax=d:Bacteria,p:Bacteroidota,c:Bacteroidia,o:Chitinophagales,f:Saprospiraceae,g:midas_g_111,s:midas_s_111;	100	FLASV111.1442;tax=d:Bacteria,p:Bacteroidota,c:Bacteroidia,o:Chitinophagales,f:Saprospiraceae,g:midas_g_111,s:midas_s_111;	100	14444	0.247	0	1
013-IT-11.bin.2.537	88.78	1.39	Neural Network (Specific Model)	91.73	1.14	0	0.906	268598	293.625	3694767	0.37	3817	23	1190162	91480	520648	6.86175	0.0210457	3798	2159	32	19	1	1	1	1	1	1	MQ	HQ	N	0.51	TRUE	Y	2290_0	d__Bacteria;p__Bacteroidota;c__Bacteroidia;o__B-17B0;f__B-17BO;g__UBA2475;s__	81.23	0.94686	d__Bacteria;p__Bacteroidota;c__Bacteroidia;o__B-17B0;f__B-17BO;g__Aurantibacillus;s__	81.31	0.97774	FPLP01002596.6.1343;tax=k:Bacteria,p:Bacteroidota,c:Bacteroidia,o:Sphingobacteriales,f:env.OPS	98.8	FLASV37655.1352;tax=d:Bacteria,p:Bacteroidota,c:Bacteroidia,o:Sphingobacteriales,f:env.OPS_17,g:midas_g_15351,s:midas_s_15351;	100	FLASV37655.1352;tax=d:Bacteria,p:Bacteroidota,c:Bacteroidia,o:Sphingobacteriales,f:env.OPS_17,g:midas_g_15351,s:midas_s_15351;	100	4177	0.113	0	0
013-IT-11.bin.2.545	86.57	0.62	Neural Network (Specific Model)	91.92	1.46	0	0.865	951794	281.028	3944111	0.63	4058	8	1472805	287255	894425	15.7083	0.0481791	4054	1664	41	18	1	1	1	1	2	1	MQ	HQ	N	0.08	TRUE	N	7113_1	d__Bacteria;p__Pseudomonadota;c__Alphaproteobacteria;o__Caulobacterales;f__Hyphomonadaceae;g__UBA7672;s__UBA7672 sp016714495	84.65	N/A	d__Bacteria;p__Pseudomonadota;c__Alphaproteobacteria;o__Caulobacterales;f__Hyphomonadaceae;g__UBA7672;s__UBA7672 sp016714495	85.13	N/A	FPLS01031594.17.1452;tax=k:Bacteria,p:Proteobacteria,c:Alphaproteobacteria,o:Caulobacterales,f:Hyphomonadaceae,g:Hirschia;	99.8	FLASV5389.1378;tax=d:Bacteria,p:Proteobacteria,c:Alphaproteobacteria,o:Caulobacterales,f:Hyphomonadaceae,g:Hirschia,s:midas_s_5283;	100	FLASV5389.1378;tax=d:Bacteria,p:Proteobacteria,c:Alphaproteobacteria,o:Caulobacterales,f:Hyphomonadaceae,g:Hirschia,s:midas_s_5283;	100	4821	0.122	0	1
013-IT-11.bin.2.599	87.71	0.47	Gradient Boost (General Model)	94.78	0	0	0.872	539495	332.132	7929382	0.63	6980	21	952952	317198	568356	21.0847	0.0646691	6956	4598	46	19	1	1	1	1	1	1	MQ	HQ	N	0.06	TRUE	Y	4549_1	d__Bacteria;p__Planctomycetota;c__Planctomycetia;o__Pirellulales;f__Pirellulaceae;g__CAIXSC01;s__	77.12	0.89799	d__Bacteria;p__Planctomycetota;c__Planctomycetia;o__Pirellulales;f__Pirellulaceae;g__CAIXSC01;s__	76.69	0.89801	FJ828506.1.1345;tax=k:Bacteria,p:Planctomycetota,c:Planctomycetes,o:Pirellulales,f:Pirellulaceae,s:bacterium	99.7	FLASV49935.1346;tax=d:Bacteria,p:Planctomycetota,c:Planctomycetes,o:Pirellulales,f:Pirellulaceae,g:midas_g_562,s:midas_s_24985;	100	FLASV49935.1346;tax=d:Bacteria,p:Planctomycetota,c:Planctomycetes,o:Pirellulales,f:Pirellulaceae,g:midas_g_562,s:midas_s_24985;	100	8523	0.107	0	1
013-IT-11.bin.2.602	74.12	4.16	Gradient Boost (General Model)	90.45	0	0	0.85	665237	289.974	7477255	0.64	7366	16	2012023	194975	1.00865e+06	12.1328	0.0372126	7338	5324	63	20	1	1	1	1	1	1	MQ	HQ	N	0.14	TRUE	Y	4550_0	d__Bacteria;p__Planctomycetota;c__Planctomycetia;o__Pirellulales;f__Pirellulaceae;g__CAIXSC01;s__	66.28	0.9104	d__Bacteria;p__Planctomycetota;c__Planctomycetia;o__Pirellulales;f__Pirellulaceae;g__CAIXSC01;s__	65.87	0.91065	FPLP01003819.15.1522;tax=k:Bacteria,p:Planctomycetota,c:Planctomycetes,o:Pirellulales,f:Pirellulaceae;	99.6	FLASV562.1450;tax=d:Bacteria,p:Planctomycetota,c:Planctomycetes,o:Pirellulales,f:Pirellulaceae,g:midas_g_562,s:midas_s_562;	99.9	FLASV562.1450;tax=d:Bacteria,p:Planctomycetota,c:Planctomycetes,o:Pirellulales,f:Pirellulaceae,g:midas_g_562,s:midas_s_562;	99.9	5730	0.077	0	0
013-IT-11.bin.2.611	88.69	1.8	Gradient Boost (General Model)	92.88	0.85	0	0.918	2713406	301.822	2869777	0.71	2917	4	2713406	2713406	2.57198e+06	16.2207	0.0497507	2913	1315	45	20	1	1	1	1	1	1	MQ	HQ	N	0.04	TRUE	Y	5401_0	d__Bacteria;p__Actinomycetota;c__Thermoleophilia;o__Solirubrobacterales;f__Solirubrobacteraceae;g__Baekduia;s__	84.55	0.89717	d__Bacteria;p__Actinomycetota;c__Thermoleophilia;o__Solirubrobacterales;f__Solirubrobacteraceae;g__Baekduia;s__	84.53	0.98324	KJ807879.1.1511;tax=k:Bacteria,p:Actinobacteriota,c:Thermoleophilia,o:Solirubrobacterales,f:Solirubrobacteraceae,g:Conexibacter;	98.2	FLASV45977.1368;tax=d:Bacteria,p:Actinobacteriota,c:Thermoleophilia,o:Solirubrobacterales,f:Solirubrobacteraceae,g:Conexibacter,s:midas_s_27131;	99.8	FLASV45977.1368;tax=d:Bacteria,p:Actinobacteriota,c:Thermoleophilia,o:Solirubrobacterales,f:Solirubrobacteraceae,g:Conexibacter,s:midas_s_27131;	99.8	4070	0.142	0	0
013-IT-11.bin.2.626	89.28	7.81	Gradient Boost (General Model)	95.15	1.82	0	0.86	318903	284.309	6992747	0.6	7085	39	624866	93885	311004	14.5255	0.0445514	7055	3984	43	19	6	6	4	6	11	4	MQ	HQ	N	0.15	TRUE	N	4715_1	d__Bacteria;p__Chloroflexota;c__Anaerolineae;o__Aggregatilineales;f__Phototrophicaceae;g__Flexifilum;s__Flexifilum breve	81.79	N/A	d__Bacteria;p__Chloroflexota;c__Anaerolineae;o__Aggregatilineales;f__Phototrophicaceae;g__Flexifilum;s__Flexifilum breve	82.41	N/A	EU332818.1.1442;tax=k:Bacteria,p:Chloroflexi,c:Anaerolineae,o:SBR1031,f:A4b;	99.2	FLASV4871.1409;tax=d:Bacteria,p:Chloroflexi,c:Anaerolineae,o:SBR1031,f:Flexifilaceae,g:Ca_Flexifilum,s:Ca_Flexifilum_breve;	99.6	FLASV4871.1409;tax=d:Bacteria,p:Chloroflexi,c:Anaerolineae,o:SBR1031,f:A4b,g:midas_g_4871,s:midas_s_4871;	99.6	34919	0.499	0	0
013-IT-11.bin.2.64	84.84	2.45	Neural Network (Specific Model)	94.23	1.1	50	0.873	1766159	305.111	3107895	0.71	2976	6	1766159	1082330	1.38705e+06	9.20384	0.0282292	2968	1078	46	20	1	1	2	1	2	2	MQ	HQ	N	0.03	TRUE	Y	6105_1	d__Bacteria;p__Actinomycetota;c__Actinomycetes;o__Actinomycetales;f__Dermatophilaceae;g__JADJTI01;s__	91.08	0.9027	d__Bacteria;p__Actinomycetota;c__Actinomycetes;o__Actinomycetales;f__Dermatophilaceae;g__JADJTI01;s__	91.24	0.96207	KY190600.1.1443;tax=k:Bacteria,p:Actinobacteriota,c:Actinobacteria,o:Micrococcales,f:Dermatophilaceae;	98.3	FLASV8762.1449;tax=d:Bacteria,p:Actinobacteriota,c:Actinobacteria,o:Micrococcales,f:Dermatophilaceae,g:midas_g_724,s:midas_s_8762;	99.2	FLASV8762.1449;tax=d:Bacteria,p:Actinobacteriota,c:Actinobacteria,o:Micrococcales,f:Dermatophilaceae,g:midas_g_724,s:midas_s_8762;	99.2	4864	0.157	0	0
013-IT-11.bin.2.76	92.04	0.53	Gradient Boost (General Model)	89.25	0	0	0.921	611226	339.444	3499011	0.61	3175	8	1253362	215670	710621	15.175	0.0465433	3169	1624	39	19	1	1	1	1	1	1	HQ	MQ	N	0.05	TRUE	Y	2535_0	d__Bacteria;p__Bacteroidota;c__Bacteroidia;o__Flavobacteriales;f__PHOS-HE28;g__PHOS-HE28;s__	86.26	0.98083	d__Bacteria;p__Bacteroidota;c__Bacteroidia;o__Flavobacteriales;f__PHOS-HE28;g__PHOS-HE28;s__	86.44	0.97082	FPLL01008796.14.1518;tax=k:Bacteria,p:Bacteroidota,c:Bacteroidia,o:Flavobacteriales,f:NS9	98.3	FLASV27218.1353;tax=d:Bacteria,p:Bacteroidota,c:Bacteroidia,o:Flavobacteriales,f:NS9_marine_group,g:midas_g_3186,s:midas_s_27218;	100	FLASV27218.1353;tax=d:Bacteria,p:Bacteroidota,c:Bacteroidia,o:Flavobacteriales,f:NS9_marine_group,g:midas_g_3186,s:midas_s_27218;	100	1328	0.038	0	0
013-IT-11.bin.3.1170	83.47	2.31	Neural Network (Specific Model)	90.44	0.34	100	0.878	214502	287.346	6321102	0.61	6475	54	557665	56378	228604	10.2546	0.0314519	6454	4116	47	18	1	1	1	1	1	1	MQ	HQ	N	0.19	TRUE	N	9902_1	d__Bacteria;p__Verrucomicrobiota;c__Verrucomicrobiae;o__Verrucomicrobiales;f__Verrucomicrobiaceae;g__JAIBCL01;s__	62.42	0.93397	d__Bacteria;p__Verrucomicrobiota;c__Verrucomicrobiia;o__Verrucomicrobiales;f__Verrucomicrobiaceae;g__JAIBCL01;s__	61.97	0.95416	FPLP01002094.16.1506;tax=k:Bacteria,p:Verrucomicrobiota,c:Verrucomicrobiae,o:Verrucomicrobiales,f:Verrucomicrobiaceae;	96.6	FLASV87617.1368;tax=d:Bacteria,p:Verrucomicrobiota,c:Verrucomicrobiae,o:Verrucomicrobiales,f:Verrucomicrobiaceae,g:midas_g_6692,s:midas_s_56040;	100	FLASV87617.1368;tax=d:Bacteria,p:Verrucomicrobiota,c:Verrucomicrobiae,o:Verrucomicrobiales,f:Verrucomicrobiaceae,g:midas_g_6692,s:midas_s_56040;	100	36122	0.571	0	2
013-IT-11.bin.3.144	95.03	3.15	Gradient Boost (General Model)	86.9	2.52	58.33	0.93	963359	325.167	4333925	0.65	4147	15	1726323	95812	989000	12.9555	0.0397359	4132	1668	40	18	1	1	1	1	1	1	HQ	MQ	N	0.33	TRUE	N	10251_1	d__Bacteria;p__Pseudomonadota;c__Gammaproteobacteria;o__Steroidobacterales;f__Steroidobacteraceae;g__;s__	92.85	0.87217	d__Bacteria;p__Pseudomonadota;c__Gammaproteobacteria;o__Steroidobacterales;f__Steroidobacteraceae;g__UBA964;s__	92.89	0.91768	KC189623.1.1500;tax=k:Bacteria,p:Proteobacteria,c:Gammaproteobacteria,o:Gammaproteobacteria	98.7	FLASV2521.1458;tax=d:Bacteria,p:Proteobacteria,c:Gammaproteobacteria,o:midas_o_26,f:midas_f_98,g:Acidibacter,s:midas_s_2521;	100	FLASV2521.1458;tax=d:Bacteria,p:Proteobacteria,c:Gammaproteobacteria,o:midas_o_26,f:midas_f_98,g:Acidibacter,s:midas_s_2521;	100	6089	0.14	0	5
013-IT-11.bin.3.273	96.4	2.51	Gradient Boost (General Model)	96.23	2.34	16.67	0.883	402315	299.424	3392725	0.68	3349	19	720916	72609	384287	56.0788	0.172	3336	1330	46	20	1	1	1	1	1	1	HQ	HQ	N	0.04	TRUE	N	5775_1	d__Bacteria;p__Actinomycetota;c__Actinomycetes;o__S36-B12;f__UBA10799;g__JADKAV01;s__	92.87	0.95296	d__Bacteria;p__Actinomycetota;c__Actinomycetes;o__S36-B12;f__UBA10799;g__JADKAV01;s__	92.57	0.95394	KJ808118.1.1488;tax=k:Bacteria,p:Actinobacteriota,c:Actinobacteria,o:PeM15;	98.1	FLASV5208.1444;tax=d:Bacteria,p:Actinobacteriota,c:Actinobacteria,o:midas_o_5,f:midas_f_5,g:midas_g_399,s:midas_s_5208;	100	FLASV5208.1444;tax=d:Bacteria,p:Actinobacteriota,c:Actinobacteria,o:midas_o_5,f:midas_f_5,g:midas_g_399,s:midas_s_5208;	100	5195	0.153	0	0
013-IT-11.bin.3.395	91.25	1.26	Gradient Boost (General Model)	80.75	3.42	0	0.867	449836	283.077	5653733	0.7	5801	28	802321	75891	405049	7.10273	0.0217848	5779	3617	41	18	1	1	1	1	1	1	HQ	MQ	N	0.34	TRUE	N	9821_5	d__Bacteria;p__Acidobacteriota;c__Vicinamibacteria;o__Vicinamibacterales;f__UBA2999;g__CADEFD01;s__	64.67	0.95463	d__Bacteria;p__Acidobacteriota;c__Vicinamibacteria;o__Vicinamibacterales;f__UBA2999;g__CADEFD01;s__	64.28	0.96649	GU454863.1.1513;tax=k:Bacteria,p:Acidobacteriota,c:Vicinamibacteria,o:Vicinamibacterales,f:Vicinamibacteraceae;	99.5	FLASV8331.1474;tax=d:Bacteria,p:Acidobacteriota,c:Vicinamibacteria,o:Vicinamibacterales,f:Vicinamibacteraceae,g:midas_g_433,s:midas_s_8331;	99.7	FLASV8331.1474;tax=d:Bacteria,p:Acidobacteriota,c:Vicinamibacteria,o:Vicinamibacterales,f:Vicinamibacteraceae,g:midas_g_433,s:midas_s_8331;	99.7	14263	0.252	0	0
013-IT-11.bin.c.1	94.27	1.16	Gradient Boost (General Model)	92.73	2.73	0	0.868	6433990	329.887	6433990	0.64	5665	1	6433990	6433990	6433990	18.3371	0.0562419	5664	2762	49	20	2	2	2	2	2	2	HQ	HQ	Y	0	TRUE	Y	5149_0	d__Bacteria;p__Chloroflexota;c__Anaerolineae;o__Caldilineales;f__Caldilineaceae;g__Fredericiella;s__	81.29	0.93063	d__Bacteria;p__Chloroflexota;c__Anaerolineae;o__Caldilineales;f__Caldilineaceae;g__Fredericiella;s__	81.35	0.96358	FPLP01008492.1.1482;tax=k:Bacteria,p:Chloroflexi,c:Anaerolineae,o:Caldilineales,f:Caldilineaceae;	97.2	FLASV43803.1324;tax=d:Bacteria,p:Chloroflexi,c:Anaerolineae,o:Caldilineales,f:Caldilineaceae,g:midas_g_5463,s:midas_s_43803;	100	FLASV43803.1324;tax=d:Bacteria,p:Chloroflexi,c:Anaerolineae,o:Caldilineales,f:Caldilineaceae,g:midas_g_5463,s:midas_s_43803;	100	1254	0.019	0	0
013-IT-11.bin.c.12	99.99	3.83	Neural Network (Specific Model)	93.64	3.64	25	0.888	5081189	354.761	5081189	0.66	4243	1	5081189	5081189	5081189	126.007	0.386477	4242	1536	48	20	1	1	1	1	1	1	HQ	HQ	Y	0	TRUE	Y	5269_0	d__Bacteria;p__Chloroflexota;c__Anaerolineae;o__Promineifilales;f__Promineifilaceae;g__Promineifilum;s__	91.64	0.99141	d__Bacteria;p__Chloroflexota;c__Anaerolineae;o__Promineifilales;f__Promineifilaceae;g__Promineifilum;s__	91.9	0.99108	FPLP01003268.23.1505;tax=k:Bacteria,p:Chloroflexi,c:Anaerolineae,o:Ardenticatenales;	99.1	FLASV8084.1426;tax=d:Bacteria,p:Chloroflexi,c:Anaerolineae,o:Ardenticatenales,f:Ca_Promineofilaceae,g:Ca_Promineofilum,s:Ca_Promineofilum_glycogenico;	99.9	FLASV8084.1426;tax=d:Bacteria,p:Chloroflexi,c:Anaerolineae,o:Ardenticatenales,f:Ca_Promineofilaceae,g:Ca_Promineofilum,s:midas_s_176;	99.9	2689	0.053	0	0
013-IT-11.bin.c.13	98.99	0.68	Gradient Boost (General Model)	97.8	1.64	0	0.923	3211696	362.813	3211696	0.45	2728	1	3211696	3211696	3211696	16.8993	0.0518321	2722	1794	44	20	1	1	1	1	1	1	HQ	HQ	Y	0	TRUE	Y	10032_0	d__Bacteria;p__Bacteroidota;c__Kapaibacteriia;o__Palsa-1295;f__Palsa-1295;g__;s__	94.5	0.81122	d__Bacteria;p__Bacteroidota_A;c__Kapaibacteriia;o__Palsa-1295;f__Palsa-1295;g__DATDEW01;s__	94.18	0.98008	JX080251.1.1421;tax=k:Bacteria,p:Bacteroidota,c:Kapabacteria,o:Kapabacteriales;	93.3	FLASV3793.1419;tax=d:Bacteria,p:Bacteroidota,c:Kapabacteria,o:Kapabacteriales,f:midas_f_3793,g:midas_g_3793,s:midas_s_3793;	100	FLASV3793.1419;tax=d:Bacteria,p:Bacteroidota,c:Kapabacteria,o:Kapabacteriales,f:midas_f_3793,g:midas_g_3793,s:midas_s_3793;	100	650	0.02	0	0
013-IT-11.bin.c.14	100	0	Neural Network (Specific Model)	98.92	0.24	0	0.888	2881020	315.785	2881020	0.42	2706	1	2881020	2881020	2881020	48.0147	0.147266	2704	535	39	20	1	1	1	1	1	0	HQ	HQ	Y	0	TRUE	Y	3890_1	d__Bacteria;p__Pseudomonadota;c__Gammaproteobacteria;o__Burkholderiales;f__Nitrosomonadaceae;g__Nitrosomonas;s__Nitrosomonas sp016710135	98.13	N/A	d__Bacteria;p__Pseudomonadota;c__Gammaproteobacteria;o__Burkholderiales;f__Nitrosomonadaceae;g__Nitrosomonas;s__Nitrosomonas sp016710135	98.35	N/A	FPLP01006605.10.1527;tax=k:Bacteria,p:Proteobacteria,c:Gammaproteobacteria,o:Burkholderiales,f:Nitrosomonadaceae,g:Nitrosomonas;	98.5	FLASV478.1460;tax=d:Bacteria,p:Proteobacteria,c:Gammaproteobacteria,o:Burkholderiales,f:Nitrosomonadaceae,g:Nitrosomonas,s:midas_s_478;	100	FLASV478.1460;tax=d:Bacteria,p:Proteobacteria,c:Gammaproteobacteria,o:Burkholderiales,f:Nitrosomonadaceae,g:Nitrosomonas,s:midas_s_478;	100	2	0	0	0
013-IT-11.bin.c.15	95.6	0.8	Gradient Boost (General Model)	88.18	1.36	0	0.906	1921254	326.378	1921254	0.4	1784	1	1921254	1921254	1921254	12.1467	0.0372554	1776	951	46	20	2	2	2	2	2	2	HQ	MQ	Y	0	TRUE	Y	5170_2	d__Bacteria;p__Pseudomonadota;c__Gammaproteobacteria;o__UBA6186;f__UBA6186;g__CADEGZ01;s__	92.59	0.88896	d__Bacteria;p__Pseudomonadota;c__Gammaproteobacteria;o__UBA6186;f__UBA6186;g__CADEGZ01;s__	92.93	0.98613	FJ625345.1.1535;tax=k:Bacteria,p:Proteobacteria,c:Gammaproteobacteria,o:Gammaproteobacteria	98.8	FLASV18654.1362;tax=d:Bacteria,p:Proteobacteria,c:Gammaproteobacteria,o:midas_o_147,f:midas_f_2362,g:Ca_Ovatusbacter,s:midas_s_18654;	100	FLASV18654.1362;tax=d:Bacteria,p:Proteobacteria,c:Gammaproteobacteria,o:midas_o_147,f:midas_f_2362,g:Ca_Ovatusbacter,s:midas_s_18654;	100	901	0.047	0	0
013-IT-11.bin.c.16	95.86	0.01	Gradient Boost (General Model)	92.19	0.85	0	0.899	1727728	324.049	1727728	0.51	1601	1	1727728	1727728	1727728	18.4431	0.056567	1587	755	45	20	1	1	1	1	1	1	HQ	HQ	Y	0	TRUE	Y	785_0	d__Bacteria;p__Actinomycetota;c__Thermoleophilia;o__Solirubrobacterales;f__;g__;s__	92.97	0.69427	d__Bacteria;p__Actinomycetota;c__Thermoleophilia;o__Solirubrobacterales;f__;g__;s__	93.29	0.69883	KM200474.1.1512;tax=k:Bacteria,p:Actinobacteriota,c:Thermoleophilia,o:Solirubrobacterales,f:Solirubrobacteraceae,g:Conexibacter;	91.6	FLASV58457.1366;tax=d:Bacteria,p:Actinobacteriota,c:Thermoleophilia,o:Solirubrobacterales,f:Solirubrobacteraceae,g:midas_g_58457,s:midas_s_58457;	100	FLASV58457.1366;tax=d:Bacteria,p:Actinobacteriota,c:Thermoleophilia,o:Solirubrobacterales,f:Solirubrobacteraceae,g:midas_g_58457,s:midas_s_58457;	100	1787	0.103	0	1
013-IT-11.bin.c.17	95.23	0.01	Gradient Boost (General Model)	56.1	0.41	0	0.874	1248725	297.811	1248725	0.36	1224	1	1248725	1248725	1248725	43.176	0.132426	1216	801	33	20	1	1	1	1	1	1	HQ	MQ	Y	0	TRUE	Y	1427_0	d__Bacteria;p__Dependentiae;c__Babeliae;o__Babeliales;f__Vermiphilaceae;g__JAGVKD01;s__	79.11	0.85185	d__Bacteria;p__Babelota;c__Babeliae;o__Babelales;f__Vermiphilaceae;g__JAGVKD01;s__	79.09	0.8492	FPLS01018174.14.1533;tax=k:Bacteria,p:Dependentiae,c:Babeliae,o:Babeliales,f:Vermiphilaceae;	99.3	FLASV4467.1466;tax=d:Bacteria,p:Dependentiae,c:Babeliae,o:Babeliales,f:Vermiphilaceae,g:midas_g_4467,s:midas_s_4467;	88.9	FLASV4467.1466;tax=d:Bacteria,p:Dependentiae,c:Babeliae,o:Babeliales,f:Vermiphilaceae,g:midas_g_4467,s:midas_s_4467;	88.9	7	0.001	0	0
013-IT-11.bin.c.18	96.95	1.41	Gradient Boost (General Model)	71.65	0	0	0.9	1089202	287.242	1089202	0.28	1143	1	1089202	1089202	1089202	11.2226	0.0344211	1137	943	33	20	1	1	1	1	1	1	HQ	MQ	Y	0	TRUE	N	900_1	d__Bacteria;p__Bdellovibrionota;c__Bacteriovoracia;o__;f__;g__;s__	71.74	0.57972	d__Bacteria;p__Bdellovibrionota;c__Bacteriovoracia;o__;f__;g__;s__	72.02	0.56212	JN679152.1.1487;tax=k:Bacteria,p:Bdellovibrionota,c:Bdellovibrionia,o:Bacteriovoracales,f:Bacteriovoracaceae,g:Peredibacter;	99.7	FLASV1337.1443;tax=d:Bacteria,p:Bdellovibrionota,c:Bdellovibrionia,o:Bacteriovoracales,f:Bacteriovoracaceae,g:Peredibacter,s:midas_s_1337;	100	FLASV1337.1443;tax=d:Bacteria,p:Bdellovibrionota,c:Bdellovibrionia,o:Bacteriovoracales,f:Bacteriovoracaceae,g:Peredibacter,s:midas_s_1337;	100	1352	0.124	0	0
013-IT-11.bin.c.19	92.71	0.86	Gradient Boost (General Model)	62.45	0	0	0.875	913719	274.071	913719	0.38	976	1	913719	913719	913719	16.9696	0.0520474	968	727	43	20	1	1	1	1	1	1	HQ	MQ	Y	0	TRUE	N	411_1	d__Bacteria;p__Patescibacteria;c__Microgenomatia;o__Curtissbacterales;f__;g__;s__	63.18	0.57764	d__Bacteria;p__Patescibacteriota;c__Microgenomatia;o__JALYQM01;f__;g__;s__	63.5	0.63995	FPLP01011907.16.1468;tax=k:Bacteria,p:Patescibacteria,c:Microgenomatia,o:Candidatus	99.9	FLASV9411.1395;tax=d:Bacteria,p:Patescibacteria,c:Microgenomatia,o:Ca_Curtissbacteria,f:midas_f_9411,g:midas_g_9411,s:midas_s_9411;	100	FLASV9411.1395;tax=d:Bacteria,p:Patescibacteria,c:Microgenomatia,o:Ca_Curtissbacteria,f:midas_f_9411,g:midas_g_9411,s:midas_s_9411;	100	2671	0.292	0	0
014-ES-23.bin.1.100	99.63	0.07	Gradient Boost (General Model)	99.46	0	0	0.909	3345121	327.211	3345121	0.67	3105	1	3345121	3345121	3345121	16.9474	0.0545455	3102	880	46	20	1	1	1	1	1	1	HQ	HQ	N	0	TRUE	Y	6096_1	d__Bacteria;p__Actinomycetota;c__Actinomycetes;o__Actinomycetales;f__Dermatophilaceae;g__;s__	97.93	0.85961	d__Bacteria;p__Actinomycetota;c__Actinomycetes;o__Actinomycetales;f__Dermatophilaceae;g__;s__	98.07	0.8642	FPLM01008133.9.1449;tax=k:Bacteria,p:Actinobacteriota,c:Actinobacteria,o:Micrococcales,f:Intrasporangiaceae;	99.7	FLASV5540.1443;tax=d:Bacteria,p:Actinobacteriota,c:Actinobacteria,o:Micrococcales,f:Intrasporangiaceae,g:Tetrasphaera,s:midas_s_5540;	100	FLASV5540.1443;tax=d:Bacteria,p:Actinobacteriota,c:Actinobacteria,o:Micrococcales,f:Intrasporangiaceae,g:Tetrasphaera,s:midas_s_5540;	100	1361	0.041	0	1
014-ES-23.bin.1.101	100	0.66	Gradient Boost (General Model)	98.52	0.25	0	0.859	5120874	379.794	5120874	0.34	3866	1	5120874	5120874	5120874	24.1456	0.0777134	3856	1860	36	20	2	2	2	2	2	2	HQ	HQ	N	0	TRUE	Y	2647_2	d__Bacteria;p__Bacteroidota;c__Bacteroidia;o__Chitinophagales;f__Chitinophagaceae;g__OLB11;s__	97.68	0.96587	d__Bacteria;p__Bacteroidota;c__Bacteroidia;o__Chitinophagales;f__Chitinophagaceae;g__OLB11;s__	97.56	0.95117	FJ502252.1.1499;tax=k:Bacteria,p:Bacteroidota,c:Bacteroidia,o:Chitinophagales,f:Chitinophagaceae;	98.1	FLASV11350.1359;tax=d:Bacteria,p:Bacteroidota,c:Bacteroidia,o:Chitinophagales,f:Chitinophagaceae,g:midas_g_679,s:midas_s_11350;	100	FLASV11350.1359;tax=d:Bacteria,p:Bacteroidota,c:Bacteroidia,o:Chitinophagales,f:Chitinophagaceae,g:midas_g_679,s:midas_s_11350;	100	86	0.002	0	0
014-ES-23.bin.1.102	99.99	0.01	Neural Network (Specific Model)	98.92	1.3	0	0.9	559992	312.837	4296345	0.69	4128	9	2121318	175451	1.23484e+06	27.772	0.0893848	4122	1060	44	20	1	1	1	1	2	1	HQ	HQ	N	0.08	TRUE	Y	7450_1	d__Bacteria;p__Pseudomonadota;c__Alphaproteobacteria;o__Caulobacterales;f__Caulobacteraceae;g__Phenylobacterium;s__Phenylobacterium sp963205005	95.93	N/A	d__Bacteria;p__Pseudomonadota;c__Alphaproteobacteria;o__Caulobacterales;f__Caulobacteraceae;g__Phenylobacterium;s__Phenylobacterium sp963205005	96.09	N/A	GQ480110.1.1446;tax=k:Bacteria,p:Proteobacteria,c:Alphaproteobacteria,o:Caulobacterales,f:Caulobacteraceae,g:Phenylobacterium;	99.8	FLASV4739.1406;tax=d:Bacteria,p:Proteobacteria,c:Alphaproteobacteria,o:Caulobacterales,f:Caulobacteraceae,g:Phenylobacterium,s:Phenylobacterium_panacis;	100	FLASV4739.1406;tax=d:Bacteria,p:Proteobacteria,c:Alphaproteobacteria,o:Caulobacterales,f:Caulobacteraceae,g:Phenylobacterium,s:Phenylobacterium_panacis;	100	506	0.012	0	0
014-ES-23.bin.1.103	97.8	0.35	Gradient Boost (General Model)	66.83	0	0	0.893	856371	306.287	856371	0.38	833	1	856371	856371	856371	24.6078	0.0792007	829	470	37	20	1	1	1	1	1	1	HQ	MQ	N	0	TRUE	N	3382_1	d__Bacteria;p__Patescibacteria;c__Doudnabacteria;o__UBA920;f__UBA920;g__;s__	74.98	0.82953	d__Bacteria;p__Patescibacteriota;c__Doudnabacteria;o__UBA920;f__UBA920;g__UBA920;s__	75.14	0.93135	KM105790.1.1401;tax=k:Bacteria,p:Patescibacteria,c:Parcubacteria;	96.9	FLASV47713.1301;tax=d:Bacteria,p:Patescibacteria,c:Parcubacteria,o:midas_o_11143,f:midas_f_11143,g:midas_g_11143,s:midas_s_13934;	100	FLASV47713.1301;tax=d:Bacteria,p:Patescibacteria,c:Parcubacteria,o:midas_o_11143,f:midas_f_11143,g:midas_g_11143,s:midas_s_13934;	100	446	0.052	0	0
014-ES-23.bin.1.105	100	0.24	Gradient Boost (General Model)	70.96	0	0	0.905	541563	276.113	541563	0.37	593	1	541563	541563	541563	149.353	0.480697	587	388	37	20	1	1	1	1	1	0	HQ	MQ	N	0	TRUE	N	225_1	d__Bacteria;p__Patescibacteria;c__Paceibacteria;o__UBA9973;f__UBA5272;g__JAUPVO01;s__	66.12	0.91212	d__Bacteria;p__Patescibacteriota;c__Minisyncoccia;o__UBA9973;f__UBA5272;g__;s__	66.26	0.88513	AY168743.1.1443;tax=k:Bacteria,p:Patescibacteria,c:Parcubacteria,o:Candidatus	90.4	FLASV61403.1359;tax=d:Bacteria,p:Patescibacteria,c:Parcubacteria,o:Ca_Nomurabacteria,f:midas_f_36677,g:midas_g_53387,s:midas_s_53387;	100	FLASV61403.1359;tax=d:Bacteria,p:Patescibacteria,c:Parcubacteria,o:Ca_Nomurabacteria,f:midas_f_36677,g:midas_g_53387,s:midas_s_53387;	100	788	0.146	0	0
014-ES-23.bin.1.106	99.93	0.37	Neural Network (Specific Model)	99.64	0	0	0.895	1380489	311.641	4292879	0.67	4118	4	1395014	1127923	1.22894e+06	75.6002	0.243321	4112	684	48	20	2	2	2	2	4	2	HQ	HQ	N	0.08	TRUE	N	7325_2	d__Bacteria;p__Pseudomonadota;c__Alphaproteobacteria;o__Rhodobacterales;f__Rhodobacteraceae;g__JAAKGP01;s__	97.42	0.98973	d__Bacteria;p__Pseudomonadota;c__Alphaproteobacteria;o__Rhodobacterales;f__Rhodobacteraceae;g__JAAKGP01;s__	97.18	0.9881	AF234740.1.1464;tax=k:Bacteria,p:Proteobacteria,c:Alphaproteobacteria,o:Rhodobacterales,f:Rhodobacteraceae,g:Rhodobacter;	99.4	FLASV4784.1389;tax=d:Bacteria,p:Proteobacteria,c:Alphaproteobacteria,o:Rhodobacterales,f:Rhodobacteraceae,g:Rhodobacter,s:midas_s_4784;	100	FLASV4784.1389;tax=d:Bacteria,p:Proteobacteria,c:Alphaproteobacteria,o:Rhodobacterales,f:Rhodobacteraceae,g:Rhodobacter,s:midas_s_4784;	100	1059	0.025	0	0
014-ES-23.bin.1.107	98.99	2.22	Gradient Boost (General Model)	97.87	0.62	0	0.89	528731	356.389	4507767	0.42	3761	10	1305611	230200	682758	17.5425	0.056461	3745	1860	39	20	2	2	2	2	2	2	HQ	HQ	N	0.53	TRUE	N	2646_1	d__Bacteria;p__Bacteroidota;c__Bacteroidia;o__Chitinophagales;f__Chitinophagaceae;g__OLB11;s__	93.66	0.97759	d__Bacteria;p__Bacteroidota;c__Bacteroidia;o__Chitinophagales;f__Chitinophagaceae;g__OLB11;s__	93.67	0.97387	FJ502252.1.1499;tax=k:Bacteria,p:Bacteroidota,c:Bacteroidia,o:Chitinophagales,f:Chitinophagaceae;	98.7	FLASV3475.1449;tax=d:Bacteria,p:Bacteroidota,c:Bacteroidia,o:Chitinophagales,f:Chitinophagaceae,g:midas_g_679,s:midas_s_3475;	100	FLASV3475.1449;tax=d:Bacteria,p:Bacteroidota,c:Bacteroidia,o:Chitinophagales,f:Chitinophagaceae,g:midas_g_679,s:midas_s_3475;	100	8532	0.189	0	0
014-ES-23.bin.1.11	100	0.51	Gradient Boost (General Model)	72.77	0	0	0.881	763152	286.379	1024492	0.5	1053	4	763152	224815	618495	190.338	0.612607	1050	549	44	20	1	1	1	1	1	1	HQ	MQ	N	0.06	TRUE	Y	5175_1	d__Bacteria;p__Patescibacteria;c__Paceibacteria;o__Moranbacterales;f__UBA1568;g__UBA1568;s__	73.29	0.94667	d__Bacteria;p__Patescibacteriota;c__Minisyncoccia;o__Moranbacterales;f__UBA1568;g__UBA1568;s__	73.95	0.95401	AF507706.1.1436;tax=k:Bacteria,p:Patescibacteria,c:Parcubacteria,o:Candidatus	93.5	FLASV13576.1328;tax=d:Bacteria,p:Patescibacteria,c:Parcubacteria,o:Ca_Moranbacteria,f:midas_f_9621,g:midas_g_13576,s:midas_s_13576;	100	FLASV13576.1328;tax=d:Bacteria,p:Patescibacteria,c:Parcubacteria,o:Ca_Moranbacteria,f:midas_f_9621,g:midas_g_13576,s:midas_s_13576;	100	2110	0.206	0	0
014-ES-23.bin.1.110	93.08	4.55	Neural Network (Specific Model)	91.9	2.22	33.33	0.924	284030	357.996	3709510	0.32	3197	16	694340	114298	358698	36.0214	0.115936	3188	1223	31	18	1	1	1	1	1	1	HQ	HQ	N	0.21	TRUE	Y	2317_1	d__Bacteria;p__Bacteroidota;c__Bacteroidia;o__B-17B0;f__B-17BO;g__UBA4416;s__	88.2	0.98624	d__Bacteria;p__Bacteroidota;c__Bacteroidia;o__B-17B0;f__B-17BO;g__UBA4416;s__	88.36	0.98403	FPLK01001342.16.1520;tax=k:Bacteria,p:Bacteroidota,c:Bacteroidia,o:Sphingobacteriales,f:env.OPS	97.8	FLASV3838.1446;tax=d:Bacteria,p:Bacteroidota,c:Bacteroidia,o:Sphingobacteriales,f:env.OPS_17,g:midas_g_3838,s:midas_s_3838;	100	FLASV3838.1446;tax=d:Bacteria,p:Bacteroidota,c:Bacteroidia,o:Sphingobacteriales,f:env.OPS_17,g:midas_g_3838,s:midas_s_3838;	100	3211	0.087	1	1
014-ES-23.bin.1.114	96.58	1.56	Gradient Boost (General Model)	67.82	1.98	0	0.879	646262	252.413	969022	0.51	1131	4	646262	237348	493721	7.19626	0.0231613	1120	818	42	20	1	1	1	1	1	1	HQ	MQ	N	0.62	TRUE	N	2941_1	d__Bacteria;p__Patescibacteria;c__Saccharimonadia;o__CAILAD01;f__GCA-016700035;g__CALKUN01;s__CALKUN01 sp937996675	68.98	N/A	d__Bacteria;p__Patescibacteriota;c__Saccharimonadia;o__CAILAD01;f__GCA-016700035;g__CALKUN01;s__CALKUN01 sp937996675	69.68	N/A	AB286434.1.1391;tax=k:Bacteria,p:Patescibacteria,c:Saccharimonadia,o:Saccharimonadales;	98.4	FLASV12444.1304;tax=d:Bacteria,p:Patescibacteria,c:Saccharimonadia,o:Saccharimonadales,f:midas_f_12444,g:midas_g_12444,s:midas_s_12444;	100	FLASV12444.1304;tax=d:Bacteria,p:Patescibacteria,c:Saccharimonadia,o:Saccharimonadales,f:midas_f_12444,g:midas_g_12444,s:midas_s_12444;	100	2541	0.262	0	0
014-ES-23.bin.1.116	96.7	1.28	Gradient Boost (General Model)	98.71	1.26	0	0.906	644552	327.661	3700676	0.66	3421	13	1225709	109106	636466	20.7608	0.0668192	3417	1565	47	20	1	1	1	1	1	1	HQ	HQ	N	0.08	TRUE	N	5750_1	d__Bacteria;p__Actinomycetota;c__Actinomycetes;o__S36-B12;f__UBA10799;g__JACJWR01;s__	96.13	0.96223	d__Bacteria;p__Actinomycetota;c__Actinomycetes;o__S36-B12;f__UBA10799;g__JACJWR01;s__	95.93	0.97825	FPLP01011320.3.1492;tax=k:Bacteria,p:Actinobacteriota,c:Actinobacteria,o:PeM15;	99.4	FLASV491.1445;tax=d:Bacteria,p:Actinobacteriota,c:Actinobacteria,o:midas_o_5,f:midas_f_5,g:midas_g_100,s:midas_s_491;	99.8	FLASV491.1445;tax=d:Bacteria,p:Actinobacteriota,c:Actinobacteria,o:midas_o_5,f:midas_f_5,g:midas_g_100,s:midas_s_491;	99.8	3440	0.093	0	0
014-ES-23.bin.1.118	93.21	1.12	Gradient Boost (General Model)	95.6	3.3	0	0.903	4957095	366.888	4957095	0.7	4079	1	4957095	4957095	4957095	11.6681	0.0375542	4068	2163	46	20	1	1	1	1	1	1	HQ	HQ	N	0	TRUE	N	6973_1	d__Bacteria;p__Eisenbacteria;c__RBG-16-71-46;o__RBG-16-71-46;f__RBG-16-71-46;g__CAIXRL01;s__CAIXRL01 sp016710095	86.71	N/A	d__Bacteria;p__Eisenbacteria;c__RBG-16-71-46;o__RBG-16-71-46;f__RBG-16-71-46;g__CAIXRL01;s__CAIXRL01 sp016710095	86.38	N/A	HM243853.1.1518;tax=k:Bacteria,p:Latescibacterota;	97.3	FLASV2758.1480;tax=d:Bacteria,p:Latescibacterota,c:midas_c_18,o:midas_o_753,f:midas_f_1938,g:midas_g_2686,s:midas_s_2686;	100	FLASV2758.1480;tax=d:Bacteria,p:Latescibacterota,c:midas_c_18,o:midas_o_753,f:midas_f_1938,g:midas_g_2686,s:midas_s_2686;	100	5609	0.113	0	0
014-ES-23.bin.1.12	99.99	2.23	Neural Network (Specific Model)	97.73	2.18	0	0.884	1666759	356.689	6822844	0.64	5648	7	2044141	467527	1.46367e+06	35.3572	0.113798	5644	2472	48	20	2	2	2	2	2	2	HQ	HQ	N	0.4	TRUE	N	5142_1	d__Bacteria;p__Chloroflexota;c__Anaerolineae;o__Caldilineales;f__Caldilineaceae;g__Fredericiella;s__	91.22	0.93039	d__Bacteria;p__Chloroflexota;c__Anaerolineae;o__Caldilineales;f__Caldilineaceae;g__Fredericiella;s__	91.26	0.96413	FPLP01008492.1.1482;tax=k:Bacteria,p:Chloroflexi,c:Anaerolineae,o:Caldilineales,f:Caldilineaceae;	98	FLASV7717.1425;tax=d:Bacteria,p:Chloroflexi,c:Anaerolineae,o:Caldilineales,f:Caldilineaceae,g:midas_g_5463,s:midas_s_7717;	100	FLASV7717.1425;tax=d:Bacteria,p:Chloroflexi,c:Anaerolineae,o:Caldilineales,f:Caldilineaceae,g:midas_g_5463,s:midas_s_7717;	100	6618	0.097	0	0
014-ES-23.bin.1.121	90.82	0	Gradient Boost (General Model)	89.49	0.16	0	0.913	741424	342.19	5969808	0.69	5316	12	1245760	296734	732683	27.3285	0.0879575	5313	1237	41	20	2	2	2	2	2	2	HQ	MQ	N	0.36	TRUE	N	9104_1	d__Bacteria;p__Pseudomonadota;c__Gammaproteobacteria;o__Burkholderiales;f__Burkholderiaceae;g__Aquabacterium_A;s__	90.96	0.97588	d__Bacteria;p__Pseudomonadota;c__Gammaproteobacteria;o__Burkholderiales;f__Burkholderiaceae;g__Aquabacterium_A;s__	91.1	0.97122	FPLP01003890.16.1524;tax=k:Bacteria,p:Proteobacteria,c:Gammaproteobacteria,o:Burkholderiales,f:Comamonadaceae;	99.3	FLASV524.1451;tax=d:Bacteria,p:Proteobacteria,c:Gammaproteobacteria,o:Burkholderiales,f:Comamonadaceae,g:midas_g_81,s:midas_s_202;	100	FLASV524.1451;tax=d:Bacteria,p:Proteobacteria,c:Gammaproteobacteria,o:Burkholderiales,f:Comamonadaceae,g:midas_g_81,s:midas_s_202;	100	3437	0.058	0	0
014-ES-23.bin.1.123	99.77	4.27	Gradient Boost (General Model)	95.16	1.21	66.67	0.919	296506	295.653	3018101	0.62	3141	12	615604	159734	336724	44.8497	0.14435	3132	1113	42	20	1	1	1	1	1	1	HQ	HQ	N	0.18	TRUE	N	5731_1	d__Bacteria;p__Actinomycetota;c__Actinomycetes;o__Propionibacteriales;f__Nocardioidaceae;g__Marmoricola;s__Marmoricola sp937868455	92.83	N/A	d__Bacteria;p__Actinomycetota;c__Actinomycetes;o__Propionibacteriales;f__Nocardioidaceae;g__Marmoricola;s__Marmoricola sp937868455	92.43	N/A	KJ808016.1.1481;tax=k:Bacteria,p:Actinobacteriota,c:Actinobacteria,o:Propionibacteriales,f:Nocardioidaceae,g:Marmoricola;	99.9	FLASV143.1439;tax=d:Bacteria,p:Actinobacteriota,c:Actinobacteria,o:Propionibacteriales,f:Nocardioidaceae,g:Marmoricola,s:midas_s_143;	100	FLASV143.1439;tax=d:Bacteria,p:Actinobacteriota,c:Actinobacteria,o:Propionibacteriales,f:Nocardioidaceae,g:Marmoricola,s:midas_s_143;	100	7771	0.257	0	0
014-ES-23.bin.1.124	100	2.23	Gradient Boost (General Model)	94.81	3.83	85.71	0.875	812130	367.349	5264374	0.46	4188	14	1947526	172870	998509	14.4508	0.0465104	4170	2647	40	19	2	2	2	2	4	2	HQ	HQ	N	0.63	TRUE	N	8699_5	d__Bacteria;p__Bacteroidota;c__Kapaibacteriia;o__Kapaibacteriales;f__UBA961;g__JADJXV01;s__	96.44	0.96239	d__Bacteria;p__Bacteroidota_A;c__Kapaibacteriia;o__Kapaibacteriales;f__UBA961;g__JADJXV01;s__	96.47	0.96921	HQ343229.1.1457;tax=k:Bacteria,p:Bacteroidota,c:Kapabacteria,o:Kapabacteriales;	98.4	FLASV2143.1413;tax=d:Bacteria,p:Bacteroidota,c:Kapabacteria,o:Kapabacteriales,f:midas_f_428,g:midas_g_2143,s:midas_s_2143;	99.7	FLASV2143.1413;tax=d:Bacteria,p:Bacteroidota,c:Kapabacteria,o:Kapabacteriales,f:midas_f_428,g:midas_g_2143,s:midas_s_2143;	99.7	3685	0.07	0	1
014-ES-23.bin.1.125	100	0.07	Neural Network (Specific Model)	99.12	0.35	0	0.905	3554843	357.382	3554843	0.37	3004	1	3554843	3554843	3554843	70.9864	0.228471	3000	856	42	20	3	3	3	3	3	3	HQ	HQ	N	0	TRUE	Y	2605_1	d__Bacteria;p__Bacteroidota;c__Bacteroidia;o__Flavobacteriales;f__Flavobacteriaceae;g__Flavobacterium;s__Flavobacterium sp016721735	98.41	N/A	d__Bacteria;p__Bacteroidota;c__Bacteroidia;o__Flavobacteriales;f__Flavobacteriaceae;g__Flavobacterium;s__Flavobacterium sp016721735	98.35	N/A	EU703375.1.1476;tax=k:Bacteria,p:Bacteroidota,c:Bacteroidia,o:Flavobacteriales,f:Flavobacteriaceae,g:Flavobacterium;	97.8	FLASV4036.1434;tax=d:Bacteria,p:Bacteroidota,c:Bacteroidia,o:Flavobacteriales,f:Flavobacteriaceae,g:Flavobacterium,s:midas_s_2160;	100	FLASV4036.1434;tax=d:Bacteria,p:Bacteroidota,c:Bacteroidia,o:Flavobacteriales,f:Flavobacteriaceae,g:Flavobacterium,s:midas_s_2160;	100	51	0.001	0	0
014-ES-23.bin.1.126	97.92	0.87	Gradient Boost (General Model)	96.7	2.2	0	0.911	738101	339.082	4402287	0.7	3956	14	1139035	662218	767014	13.8356	0.0445303	3950	2010	48	20	1	1	1	1	1	1	HQ	HQ	N	0.27	TRUE	Y	6963_2	d__Bacteria;p__Gemmatimonadota;c__Gemmatimonadetes;o__Gemmatimonadales;f__Gemmatimonadaceae;g__PNKF01;s__PNKF01 sp016714015	91.88	N/A	d__Bacteria;p__Gemmatimonadota;c__Gemmatimonadetes;o__Gemmatimonadales;f__Gemmatimonadaceae;g__Pseudogemmatithrix;s__Pseudogemmatithrix sp016714015	91.84	N/A	KJ808043.1.1488;tax=k:Bacteria,p:Gemmatimonadota,c:Gemmatimonadetes,o:Gemmatimonadales,f:Gemmatimonadaceae;	99.5	FLASV3113.1446;tax=d:Bacteria,p:Gemmatimonadota,c:Gemmatimonadetes,o:Gemmatimonadales,f:Gemmatimonadaceae,g:midas_g_1970,s:midas_s_3113;	99.8	FLASV3113.1446;tax=d:Bacteria,p:Gemmatimonadota,c:Gemmatimonadetes,o:Gemmatimonadales,f:Gemmatimonadaceae,g:midas_g_1970,s:midas_s_3113;	99.8	6735	0.153	0	2
014-ES-23.bin.1.127	92.73	0.76	Gradient Boost (General Model)	94.2	0.64	0	0.891	3732598	299.517	3732598	0.61	3716	1	3732598	3732598	3732598	10.3152	0.0331999	3704	1289	41	18	2	2	2	2	2	0	HQ	HQ	N	0	TRUE	N	9256_1	d__Bacteria;p__Pseudomonadota;c__Gammaproteobacteria;o__Burkholderiales;f__Rhodocyclaceae;g__AWTP1-18;s__	90.67	0.94569	d__Bacteria;p__Pseudomonadota;c__Gammaproteobacteria;o__Burkholderiales;f__Rhodocyclaceae;g__AWTP1-18;s__	90.75	0.95032	FJ660581.1.1514;tax=k:Bacteria,p:Proteobacteria,c:Gammaproteobacteria,o:Burkholderiales,f:Rhodocyclaceae;	98.1	FLASV6531.1458;tax=d:Bacteria,p:Proteobacteria,c:Gammaproteobacteria,o:Burkholderiales,f:Rhodocyclaceae,g:midas_g_6531,s:midas_s_6531;	99.9	FLASV6531.1458;tax=d:Bacteria,p:Proteobacteria,c:Gammaproteobacteria,o:Burkholderiales,f:Rhodocyclaceae,g:midas_g_6531,s:midas_s_6531;	99.9	1064	0.029	0	0
014-ES-23.bin.1.136	99.65	0.31	Gradient Boost (General Model)	98.89	0.64	0	0.895	1155067	353.831	4575598	0.36	3863	6	2001053	537963	1.34199e+06	129.595	0.417106	3858	1966	40	19	1	1	1	1	1	1	HQ	HQ	N	0	TRUE	Y	1950_3	d__Bacteria;p__Bacteroidota;c__Bacteroidia;o__Chitinophagales;f__BACL12;g__UBA7236;s__UBA7236 sp016718035	96.13	N/A	d__Bacteria;p__Bacteroidota;c__Bacteroidia;o__Chitinophagales;f__BACL12;g__UBA7236;s__UBA7236 sp016718035	95.89	N/A	KP717515.1.1485;tax=k:Bacteria,p:Bacteroidota,c:Bacteroidia,o:Chitinophagales;	99.6	FLASV2587.1447;tax=d:Bacteria,p:Bacteroidota,c:Bacteroidia,o:Chitinophagales,f:midas_f_536,g:midas_g_536,s:midas_s_1785;	99.9	FLASV2587.1447;tax=d:Bacteria,p:Bacteroidota,c:Bacteroidia,o:Chitinophagales,f:midas_f_536,g:midas_g_536,s:midas_s_1785;	99.9	3857	0.084	0	0
014-ES-23.bin.1.153	96.72	4.87	Gradient Boost (General Model)	96.58	6.55	7.14	0.888	822159	321.835	6802498	0.48	6271	18	1050427	211467	682373	20.5421	0.0661154	6248	4168	66	20	2	1	1	2	1	1	HQ	MQ	N	0.24	TRUE	N	9600_2	d__Bacteria;p__Cyanobacteriota;c__Vampirovibrionia;o__Obscuribacterales;f__Obscuribacteraceae;g__Ga0077546;s__Ga0077546 sp030917395	89.57	N/A	d__Bacteria;p__Cyanobacteriota;c__Vampirovibrionia;o__Obscuribacterales;f__Obscuribacteraceae;g__Ga0077546;s__Ga0077546 sp030917395	89.75	N/A	FPLS01037662.13.1484;tax=k:Bacteria,p:Cyanobacteria,c:Vampirivibrionia,o:Obscuribacterales,f:Obscuribacteraceae,g:Candidatus	99.6	FLASV1393.1414;tax=d:Bacteria,p:Cyanobacteria,c:Vampirivibrionia,o:Obscuribacterales,f:Obscuribacteraceae,g:Ca_Obscuribacter,s:midas_s_1393;	100	FLASV1393.1414;tax=d:Bacteria,p:Cyanobacteria,c:Vampirivibrionia,o:Obscuribacterales,f:Obscuribacteraceae,g:Ca_Obscuribacter,s:midas_s_1393;	100	12025	0.177	0	3
014-ES-23.bin.1.155	94.87	0.73	Gradient Boost (General Model)	91.07	0.3	50	0.86	320775	287.862	2824982	0.49	2824	15	531292	81415	320501	27.7872	0.0894337	2806	687	40	20	2	2	2	2	2	2	HQ	HQ	N	0.7	TRUE	N	9395_1	d__Bacteria;p__Pseudomonadota;c__Gammaproteobacteria;o__Burkholderiales;f__Gallionellaceae;g__Nitrotoga;s__	92.91	0.9928	d__Bacteria;p__Pseudomonadota;c__Gammaproteobacteria;o__Burkholderiales;f__Gallionellaceae;g__Nitrotoga;s__	93.47	0.99445	FJ230908.1.1504;tax=k:Bacteria,p:Proteobacteria,c:Gammaproteobacteria,o:Burkholderiales,f:Gallionellaceae,g:Candidatus	99.7	FLASV1446.1462;tax=d:Bacteria,p:Proteobacteria,c:Gammaproteobacteria,o:Burkholderiales,f:Gallionellaceae,g:Nitrotoga,s:midas_s_181;	99.7	FLASV1446.1462;tax=d:Bacteria,p:Proteobacteria,c:Gammaproteobacteria,o:Burkholderiales,f:Gallionellaceae,g:Nitrotoga,s:midas_s_181;	99.7	1419	0.05	0	0
014-ES-23.bin.1.16	97.47	1.15	Neural Network (Specific Model)	66.67	0	0	0.896	183837	282.319	819582	0.37	869	9	356810	53143	219296	9.10583	0.0293073	858	509	37	19	1	1	1	1	2	1	HQ	MQ	N	0.03	TRUE	N	3003_1	d__Bacteria;p__Patescibacteria;c__Saccharimonadia;o__Saccharimonadales;f__CAIOMD01;g__;s__	69.97	0.82216	d__Bacteria;p__Patescibacteriota;c__Saccharimonadia;o__Saccharimonadales;f__CAIOMD01;g__JBBRSL01;s__	70.63	0.8673	HM773452.1.1439;tax=k:Bacteria,p:Patescibacteria,c:Saccharimonadia,o:Saccharimonadales;	99.2	FLASV11423.1308;tax=d:Bacteria,p:Patescibacteria,c:Saccharimonadia,o:Saccharimonadales,f:midas_f_10823,g:midas_g_11423,s:midas_s_11423;	100	FLASV11423.1308;tax=d:Bacteria,p:Patescibacteria,c:Saccharimonadia,o:Saccharimonadales,f:midas_f_10823,g:midas_g_11423,s:midas_s_11423;	100	570	0.07	0	0
014-ES-23.bin.1.168	94.61	0.47	Gradient Boost (General Model)	96.02	0.24	100	0.873	732369	291.76	4630209	0.58	4636	17	1651255	195418	857307	23.3887	0.0752771	4610	1786	58	20	2	2	2	2	2	0	HQ	HQ	N	0.43	TRUE	N	9413_1	d__Bacteria;p__Pseudomonadota;c__Gammaproteobacteria;o__Burkholderiales;f__Casimicrobiaceae;g__Casimicrobium;s__Casimicrobium sp017989135	88.78	N/A	d__Bacteria;p__Pseudomonadota;c__Gammaproteobacteria;o__Burkholderiales;f__Casimicrobiaceae;g__Casimicrobium;s__Casimicrobium sp017989135	89.42	N/A	FPLM01002589.8.1521;tax=k:Bacteria,p:Proteobacteria,c:Gammaproteobacteria,o:Burkholderiales,f:Sutterellaceae,g:AAP99;	99.7	FLASV564.1456;tax=d:Bacteria,p:Proteobacteria,c:Gammaproteobacteria,o:Burkholderiales,f:Sutterellaceae,g:AAP99,s:midas_s_564;	100	FLASV564.1456;tax=d:Bacteria,p:Proteobacteria,c:Gammaproteobacteria,o:Burkholderiales,f:Sutterellaceae,g:AAP99,s:midas_s_564;	100	22263	0.481	3	0
014-ES-23.bin.1.169	99.81	3.11	Neural Network (Specific Model)	98.63	1.58	100	0.879	533215	296.112	4664319	0.6	4628	13	933027	173541	605245	22.3362	0.0718896	4613	980	52	20	1	1	1	1	2	1	HQ	HQ	N	0.49	TRUE	N	7615_1	d__Bacteria;p__Pseudomonadota;c__Alphaproteobacteria;o__Rhizobiales;f__Xanthobacteraceae;g__Afipia;s__Afipia sp017308595	93.51	N/A	d__Bacteria;p__Pseudomonadota;c__Alphaproteobacteria;o__Rhizobiales;f__Xanthobacteraceae;g__Afipia;s__Afipia sp017308595	93.55	N/A	AGWY01000015.190135.191611;tax=k:Bacteria,p:Proteobacteria,c:Alphaproteobacteria,o:Rhizobiales,f:Xanthobacteraceae,g:Afipia,s:Afipia	99.7	FLASV812.1411;tax=d:Bacteria,p:Proteobacteria,c:Alphaproteobacteria,o:Rhizobiales,f:Xanthobacteraceae,g:Afipia,s:midas_s_812;	100	FLASV812.1411;tax=d:Bacteria,p:Proteobacteria,c:Alphaproteobacteria,o:Rhizobiales,f:Xanthobacteraceae,g:Afipia,s:midas_s_812;	100	7147	0.153	0	1
014-ES-23.bin.1.173	99.04	0.44	Gradient Boost (General Model)	96.76	0	0	0.882	689987	324.438	3314163	0.7	3011	10	1381438	113990	792574	136.986	0.440891	3004	942	49	20	1	1	1	1	1	1	HQ	HQ	N	0.14	TRUE	N	6182_2	d__Bacteria;p__Actinomycetota;c__Actinomycetes;o__Actinomycetales;f__Dermatophilaceae;g__Lutibacillus;s__	95.71	0.98767	d__Bacteria;p__Actinomycetota;c__Actinomycetes;o__Actinomycetales;f__Dermatophilaceae;g__Lutibacillus;s__	95.99	0.98877	FPLM01004388.15.1515;tax=k:Bacteria,p:Actinobacteriota,c:Actinobacteria,o:Micrococcales,f:Intrasporangiaceae,g:Tetrasphaera;	99.5	FLASV373.1442;tax=d:Bacteria,p:Actinobacteriota,c:Actinobacteria,o:Micrococcales,f:Intrasporangiaceae,g:Ca_Lutibacillus,s:Ca_Lutibacillus_vidarii;	100	FLASV373.1442;tax=d:Bacteria,p:Actinobacteriota,c:Actinobacteria,o:Micrococcales,f:Intrasporangiaceae,g:Tetrasphaera,s:midas_s_45;	100	5854	0.177	0	0
014-ES-23.bin.1.180	99.75	1.5	Neural Network (Specific Model)	98.33	0.4	0	0.912	920395	356.743	3810357	0.35	3255	6	1418809	259221	939595	22.2602	0.0716451	3247	1429	35	20	2	2	2	2	2	2	HQ	HQ	N	0.46	TRUE	N	2267_1	d__Bacteria;p__Bacteroidota;c__Bacteroidia;o__B-17B0;f__B-17BO;g__UBA2475;s__	96.44	0.93197	d__Bacteria;p__Bacteroidota;c__Bacteroidia;o__B-17B0;f__B-17BO;g__Aurantibacillus;s__	96.37	0.93323	FPLL01005958.1.1460;tax=k:Bacteria,p:Bacteroidota,c:Bacteroidia,o:Sphingobacteriales,f:env.OPS	96	FLASV16883.1349;tax=d:Bacteria,p:Bacteroidota,c:Bacteroidia,o:Sphingobacteriales,f:env.OPS_17,g:midas_g_3487,s:midas_s_16883;	100	FLASV16883.1349;tax=d:Bacteria,p:Bacteroidota,c:Bacteroidia,o:Sphingobacteriales,f:env.OPS_17,g:midas_g_3487,s:midas_s_16883;	100	1812	0.048	0	0
014-ES-23.bin.1.181	98.55	0.16	Gradient Boost (General Model)	82.03	0	0	0.896	509155	279.623	826071	0.43	884	3	509155	242734	391808	18.3403	0.0590287	876	565	36	18	1	1	1	1	1	0	HQ	MQ	N	0	TRUE	Y	308_1	d__Bacteria;p__Patescibacteria;c__Paceibacteria;o__UBA9973;f__UBA9973;g__JAGOSA01;s__	66.75	0.9913	d__Bacteria;p__Patescibacteriota;c__Minisyncoccia;o__UBA9973;f__UBA9973;g__JAGOSA01;s__	67.06	0.98929	KC424740.1.1520;tax=k:Bacteria,p:Patescibacteria,c:Parcubacteria,o:Candidatus	87.9	FLASV50810.1479;tax=d:Bacteria,p:Patescibacteria,c:Parcubacteria,o:Ca_Nomurabacteria,f:midas_f_37521,g:midas_g_37521,s:midas_s_50810;	100	FLASV50810.1479;tax=d:Bacteria,p:Patescibacteria,c:Parcubacteria,o:Ca_Nomurabacteria,f:midas_f_37521,g:midas_g_37521,s:midas_s_50810;	100	714	0.086	0	0
014-ES-23.bin.1.182	94.27	2.97	Gradient Boost (General Model)	94.86	3.09	0	0.926	736690	320.176	4379897	0.65	4238	15	2121828	124110	1218148	9.76195	0.0314191	4221	1752	47	20	1	1	1	1	1	1	HQ	HQ	N	0.53	TRUE	N	10251_1	d__Bacteria;p__Pseudomonadota;c__Gammaproteobacteria;o__Steroidobacterales;f__Steroidobacteraceae;g__;s__	89.02	0.87314	d__Bacteria;p__Pseudomonadota;c__Gammaproteobacteria;o__Steroidobacterales;f__Steroidobacteraceae;g__UBA964;s__	89.16	0.91843	KC189623.1.1500;tax=k:Bacteria,p:Proteobacteria,c:Gammaproteobacteria,o:Gammaproteobacteria	98.7	FLASV2521.1458;tax=d:Bacteria,p:Proteobacteria,c:Gammaproteobacteria,o:midas_o_26,f:midas_f_98,g:Acidibacter,s:midas_s_2521;	100	FLASV2521.1458;tax=d:Bacteria,p:Proteobacteria,c:Gammaproteobacteria,o:midas_o_26,f:midas_f_98,g:Acidibacter,s:midas_s_2521;	100	4799	0.11	0	0
014-ES-23.bin.1.183	93.84	1.62	Gradient Boost (General Model)	90.16	0.32	100	0.917	462966	318.26	6354401	0.62	6128	19	1763635	153317	777324	10.0037	0.0321971	6117	4041	50	20	1	1	1	1	1	1	HQ	HQ	N	0.12	TRUE	N	9862_1	d__Bacteria;p__Myxococcota;c__Myxococcia;o__Myxococcales;f__Myxococcaceae;g__;s__	85.36	0.89612	d__Bacteria;p__Myxococcota;c__Myxococcia;o__Myxococcales;f__Myxococcaceae;g__JAEUJT01;s__	85.41	0.91616	GQ264046.1.1479;tax=k:Bacteria,p:Myxococcota,c:Myxococcia,o:Myxococcales,f:Myxococcaceae,g:P3OB-42;	93.3	FLASV14204.1368;tax=d:Bacteria,p:Myxococcota,c:Myxococcia,o:Myxococcales,f:Myxococcaceae,g:P3OB-42,s:midas_s_14204;	100	FLASV14204.1368;tax=d:Bacteria,p:Myxococcota,c:Myxococcia,o:Myxococcales,f:Myxococcaceae,g:P3OB-42,s:midas_s_14204;	100	17084	0.269	0	2
014-ES-23.bin.1.185	90.32	2.35	Gradient Boost (General Model)	96.14	4.08	14.29	0.911	996644	359.671	7045624	0.6	5966	11	1955973	378317	1.23402e+06	14.2618	0.0459018	5958	3107	48	20	1	2	2	1	4	0	HQ	HQ	N	0.11	TRUE	N	9900_1	d__Bacteria;p__Verrucomicrobiota;c__Verrucomicrobiae;o__Verrucomicrobiales;f__Verrucomicrobiaceae;g__JAEUHN01;s__JAEUHN01 sp963204975	78.27	N/A	d__Bacteria;p__Verrucomicrobiota;c__Verrucomicrobiia;o__Verrucomicrobiales;f__Verrucomicrobiaceae;g__JAEUHN01;s__JAEUHN01 sp963204975	78.08	N/A	JN609370.1.1483;tax=k:Bacteria,p:Verrucomicrobiota,c:Verrucomicrobiae,o:Verrucomicrobiales,f:Verrucomicrobiaceae;	99.7	FLASV31221.1344;tax=d:Bacteria,p:Verrucomicrobiota,c:Verrucomicrobiae,o:Verrucomicrobiales,f:Verrucomicrobiaceae,g:midas_g_31074,s:midas_s_31074;	100	FLASV31221.1344;tax=d:Bacteria,p:Verrucomicrobiota,c:Verrucomicrobiae,o:Verrucomicrobiales,f:Verrucomicrobiaceae,g:midas_g_31074,s:midas_s_31074;	100	8587	0.122	0	1
014-ES-23.bin.1.189	99.31	4.1	Gradient Boost (General Model)	94.33	1.72	75	0.869	666129	310.599	4732065	0.34	4432	16	1001252	164549	615528	9.82748	0.03163	4416	2553	36	20	1	1	1	1	1	1	HQ	HQ	N	0.53	TRUE	N	2649_1	d__Bacteria;p__Bacteroidota;c__Bacteroidia;o__Chitinophagales;f__Chitinophagaceae;g__OLB11;s__	89.02	0.96758	d__Bacteria;p__Bacteroidota;c__Bacteroidia;o__Chitinophagales;f__Chitinophagaceae;g__OLB11;s__	89.18	0.99592	FJ502252.1.1499;tax=k:Bacteria,p:Bacteroidota,c:Bacteroidia,o:Chitinophagales,f:Chitinophagaceae;	97.5	FLASV2051.1449;tax=d:Bacteria,p:Bacteroidota,c:Bacteroidia,o:Chitinophagales,f:Chitinophagaceae,g:midas_g_679,s:midas_s_2051;	100	FLASV2051.1449;tax=d:Bacteria,p:Bacteroidota,c:Bacteroidia,o:Chitinophagales,f:Chitinophagaceae,g:midas_g_679,s:midas_s_2051;	100	15238	0.322	0	3
014-ES-23.bin.1.19	95.96	1.64	Gradient Boost (General Model)	95.9	3.01	0	0.884	358950	311.898	7064979	0.51	6703	30	1157145	102609	476564	48.2453	0.155279	6674	4784	72	20	2	2	2	2	2	2	HQ	HQ	N	0.1	TRUE	N	4988_1	d__Bacteria;p__Bacteroidota;c__Bacteroidia;o__J057;f__JADKCL01;g__JADKCL01;s__JADKCL01 sp016718825	90.96	N/A	d__Bacteria;p__Bacteroidota;c__Bacteroidia;o__J057;f__JADKCL01;g__JADKCL01;s__JADKCL01 sp016718825	90.85	N/A	FPLP01013207.19.1527;tax=k:Bacteria,p:Bacteroidota,c:Bacteroidia,o:Chitinophagales;	99.9	FLASV2505.1451;tax=d:Bacteria,p:Bacteroidota,c:Bacteroidia,o:Chitinophagales,f:midas_f_2505,g:midas_g_2505,s:midas_s_2505;	100	FLASV2505.1451;tax=d:Bacteria,p:Bacteroidota,c:Bacteroidia,o:Chitinophagales,f:midas_f_2505,g:midas_g_2505,s:midas_s_2505;	100	19874	0.281	0	0
014-ES-23.bin.1.192	93.55	1.67	Gradient Boost (General Model)	60.4	2.56	0	0.894	200220	280.12	1019198	0.41	1087	7	246027	89388	200969	8.71137	0.0280377	1080	729	39	20	1	1	1	1	2	1	HQ	MQ	N	0.09	TRUE	Y	3057_0	d__Bacteria;p__Patescibacteria;c__Saccharimonadia;o__Saccharimonadales;f__SZUA-47;g__JAGONL01;s__	67.71	0.91589	d__Bacteria;p__Patescibacteriota;c__Saccharimonadia;o__Saccharimonadales;f__SZUA-47;g__JAGONL01;s__	68.25	0.93836	CU926910.1.1389;tax=k:Bacteria,p:Patescibacteria,c:Saccharimonadia,o:Saccharimonadales,f:LWQ8;	96.1	FLASV17834.1392;tax=d:Bacteria,p:Patescibacteria,c:Saccharimonadia,o:Saccharimonadales,f:midas_f_3760,g:midas_g_11862,s:midas_s_17834;	100	FLASV17834.1392;tax=d:Bacteria,p:Patescibacteria,c:Saccharimonadia,o:Saccharimonadales,f:midas_f_3760,g:midas_g_11862,s:midas_s_17834;	100	839	0.082	0	0
014-ES-23.bin.1.196	99.93	0.55	Neural Network (Specific Model)	98.79	0.55	0	0.909	776620	324.263	3153935	0.68	2954	7	901685	203581	660638	29.6749	0.0955095	2947	534	42	18	2	2	2	2	2	2	HQ	HQ	N	0.02	TRUE	Y	8753_1	d__Bacteria;p__Pseudomonadota;c__Gammaproteobacteria;o__Xanthomonadales;f__Xanthomonadaceae;g__Thermomonas;s__	95.65	0.98525	d__Bacteria;p__Pseudomonadota;c__Gammaproteobacteria;o__Xanthomonadales;f__Xanthomonadaceae;g__Thermomonas;s__Thermomonas sp035408605	95.71	N/A	GQ480071.1.1507;tax=k:Bacteria,p:Proteobacteria,c:Gammaproteobacteria,o:Xanthomonadales,f:Xanthomonadaceae,g:Thermomonas;	99.5	FLASV5552.1467;tax=d:Bacteria,p:Proteobacteria,c:Gammaproteobacteria,o:Xanthomonadales,f:Xanthomonadaceae,g:Thermomonas,s:Thermomonas_carbonis;	100	FLASV5552.1467;tax=d:Bacteria,p:Proteobacteria,c:Gammaproteobacteria,o:Xanthomonadales,f:Xanthomonadaceae,g:Thermomonas,s:Thermomonas_carbonis;	100	3589	0.114	1	0
014-ES-23.bin.1.198	96.62	2.58	Gradient Boost (General Model)	97.99	1.9	25	0.839	469990	262.348	2018782	0.41	2160	12	786048	157092	478329	8.69926	0.0279988	2152	582	48	20	2	2	2	2	2	2	HQ	HQ	N	0.13	TRUE	N	8607_1	d__Bacteria;p__Bacillota_A;c__Clostridia;o__Oscillospirales;f__Acutalibacteraceae;g__Ruminococcus_E;s__Ruminococcus_E bromii_B	88.92	N/A	d__Bacteria;p__Bacillota;c__Clostridia;o__Oscillospirales;f__Acutalibacteraceae;g__Ruminococcoides;s__Ruminococcoides intestinale	88.82	N/A	FPLP01007255.9.1518;tax=k:Bacteria,p:Firmicutes,c:Clostridia,o:Oscillospirales,f:Ruminococcaceae,g:Ruminococcus;	99.3	FLASV3063.1452;tax=d:Bacteria,p:Firmicutes,c:Clostridia,o:Oscillospirales,f:Ruminococcaceae,g:Ruminococcus,s:Ruminococcus_bromii;	100	FLASV3063.1452;tax=d:Bacteria,p:Firmicutes,c:Clostridia,o:Oscillospirales,f:Ruminococcaceae,g:Ruminococcus,s:Ruminococcus_bromii;	100	7005	0.347	0	1
014-ES-23.bin.1.201	94.55	0.21	Gradient Boost (General Model)	91.99	0	0	0.918	654640	324.843	2975343	0.68	2810	8	960889	182593	602990	93.9397	0.302347	2795	576	36	20	1	1	1	1	1	1	HQ	HQ	N	0	TRUE	N	6141_1	d__Bacteria;p__Actinomycetota;c__Actinomycetes;o__Actinomycetales;f__Dermatophilaceae;g__Tetrasphaera_A;s__Tetrasphaera_A jenkinsii	95.03	N/A	d__Bacteria;p__Actinomycetota;c__Actinomycetes;o__Actinomycetales;f__Dermatophilaceae;g__Nostocoides_A;s__Nostocoides_A jenkinsii	95.12	N/A	DQ007321.1.1421;tax=k:Bacteria,p:Actinobacteriota,c:Actinobacteria,o:Micrococcales,f:Intrasporangiaceae,g:Tetrasphaera,s:Tetrasphaera	99.5	FLASV9604.1528;tax=d:Bacteria,p:Actinobacteriota,c:Actinobacteria,o:Micrococcales,f:Intrasporangiaceae,g:Tetrasphaera,s:Tetrasphaera_jenkinsii;	99.7	FLASV9604.1528;tax=d:Bacteria,p:Actinobacteriota,c:Actinobacteria,o:Micrococcales,f:Intrasporangiaceae,g:Tetrasphaera,s:Tetrasphaera_jenkinsii;	99.7	1446	0.049	0	0
014-ES-23.bin.1.202	97.19	1.11	Gradient Boost (General Model)	93.99	0.32	50	0.864	2791390	290.614	2801561	0.6	2784	2	2791390	2791390	2.78129e+06	11.312	0.0364079	2775	882	49	20	1	1	1	1	2	1	HQ	HQ	N	0	TRUE	N	7596_1	d__Bacteria;p__Pseudomonadota;c__Alphaproteobacteria;o__Rhizobiales;f__Xanthobacteraceae;g__SCUB01;s__	94.52	0.92897	d__Bacteria;p__Pseudomonadota;c__Alphaproteobacteria;o__Rhizobiales;f__Xanthobacteraceae;g__;s__	94.32	0.86566	FPLP01006523.16.1481;tax=k:Bacteria,p:Proteobacteria,c:Alphaproteobacteria,o:Rhizobiales,f:Xanthobacteraceae,g:Rhodoplanes;	99.7	FLASV187.1408;tax=d:Bacteria,p:Proteobacteria,c:Alphaproteobacteria,o:Rhizobiales,f:Xanthobacteraceae,g:Rhodoplanes,s:midas_s_187;	99.9	FLASV187.1408;tax=d:Bacteria,p:Proteobacteria,c:Alphaproteobacteria,o:Rhizobiales,f:Xanthobacteraceae,g:Rhodoplanes,s:midas_s_187;	99.9	5430	0.194	0	1
014-ES-23.bin.1.205	99.99	0.99	Neural Network (Specific Model)	97.63	0.88	0	0.903	895728	320.367	3863225	0.66	3636	7	1503655	350205	954676	31.3262	0.100824	3629	400	54	20	3	3	3	3	3	3	HQ	HQ	N	0.02	TRUE	N	9044_1	d__Bacteria;p__Pseudomonadota;c__Gammaproteobacteria;o__Burkholderiales;f__Burkholderiaceae;g__Alicycliphilus;s__Alicycliphilus sp018054745	96.68	N/A	d__Bacteria;p__Pseudomonadota;c__Gammaproteobacteria;o__Burkholderiales;f__Burkholderiaceae;g__Alicycliphilus;s__Alicycliphilus limosus	96.9	N/A	HQ184358.1.1525;tax=k:Bacteria,p:Proteobacteria,c:Gammaproteobacteria,o:Burkholderiales,f:Comamonadaceae,g:Diaphorobacter;	99.9	FLASV838.1451;tax=d:Bacteria,p:Proteobacteria,c:Gammaproteobacteria,o:Burkholderiales,f:Comamonadaceae,g:Diaphorobacter,s:midas_s_838;	100	FLASV838.1451;tax=d:Bacteria,p:Proteobacteria,c:Gammaproteobacteria,o:Burkholderiales,f:Comamonadaceae,g:Diaphorobacter,s:midas_s_838;	100	1982	0.051	0	0
014-ES-23.bin.1.206	97.21	1.29	Gradient Boost (General Model)	98.56	0.16	0	0.912	1137426	340.243	7061589	0.69	6322	8	1493758	891229	1.1622e+06	13.3507	0.0429696	6316	1655	44	20	2	2	2	2	2	2	HQ	HQ	N	0.08	TRUE	Y	9151_1	d__Bacteria;p__Pseudomonadota;c__Gammaproteobacteria;o__Burkholderiales;f__Burkholderiaceae;g__Rubrivivax;s__	98.09	0.97804	d__Bacteria;p__Pseudomonadota;c__Gammaproteobacteria;o__Burkholderiales;f__Burkholderiaceae;g__Rubrivivax;s__	98.17	0.97213	JN868945.1.1521;tax=k:Bacteria,p:Proteobacteria,c:Gammaproteobacteria,o:Burkholderiales,f:Comamonadaceae,g:Rubrivivax;	99	FLASV5302.1451;tax=d:Bacteria,p:Proteobacteria,c:Gammaproteobacteria,o:Burkholderiales,f:Comamonadaceae,g:Rubrivivax,s:midas_s_1148;	99.9	FLASV5302.1451;tax=d:Bacteria,p:Proteobacteria,c:Gammaproteobacteria,o:Burkholderiales,f:Comamonadaceae,g:Rubrivivax,s:midas_s_1148;	99.9	2271	0.032	0	0
014-ES-23.bin.1.208	96.71	0.75	Gradient Boost (General Model)	97.37	0	0	0.886	423011	316.896	3483006	0.67	3253	9	1330496	213672	699671	33.8371	0.108905	3245	974	49	20	2	2	2	2	2	2	HQ	HQ	N	0.03	TRUE	N	8306_1	d__Bacteria;p__Acidobacteriota;c__Holophagae;o__Holophagales;f__Holophagaceae;g__Geothrix;s__Geothrix odensensis	92.83	N/A	d__Bacteria;p__Acidobacteriota;c__Holophagae;o__Holophagales;f__Holophagaceae;g__Geothrix;s__Geothrix odensensis	93.03	N/A	FPLP01010013.9.1526;tax=k:Bacteria,p:Acidobacteriota,c:Holophagae,o:Holophagales,f:Holophagaceae,g:Geothrix;	99.6	FLASV443.1462;tax=d:Bacteria,p:Acidobacteriota,c:Holophagae,o:Holophagales,f:Holophagaceae,g:Geothrix,s:Ca_Geothrix_odensensis;	100	FLASV443.1462;tax=d:Bacteria,p:Acidobacteriota,c:Holophagae,o:Holophagales,f:Holophagaceae,g:Geothrix,s:midas_s_443;	100	8522	0.245	1	2
014-ES-23.bin.1.209	97.46	0.52	Gradient Boost (General Model)	94.68	0	0	0.903	145818	309.248	3282873	0.71	3204	28	350334	66096	158692	99.4958	0.32023	3189	700	38	18	1	1	1	1	1	1	HQ	HQ	N	0.05	TRUE	N	6125_1	d__Bacteria;p__Actinomycetota;c__Actinomycetes;o__Actinomycetales;f__Dermatophilaceae;g__Ornithinibacter;s__Ornithinibacter sp017989115	90.37	N/A	d__Bacteria;p__Actinomycetota;c__Actinomycetes;o__Actinomycetales;f__Dermatophilaceae;g__Fodinibacter;s__Fodinibacter sp017989115	90.63	N/A	JN245665.1.1496;tax=k:Bacteria,p:Actinobacteriota,c:Actinobacteria,o:Micrococcales,f:Intrasporangiaceae,g:Ornithinibacter;	99.3	FLASV99.1454;tax=d:Bacteria,p:Actinobacteriota,c:Actinobacteria,o:Micrococcales,f:Intrasporangiaceae,g:midas_g_99,s:midas_s_99;	100	FLASV99.1454;tax=d:Bacteria,p:Actinobacteriota,c:Actinobacteria,o:Micrococcales,f:Intrasporangiaceae,g:midas_g_99,s:midas_s_99;	100	6733	0.205	0	0
014-ES-23.bin.1.21	97.66	0.24	Gradient Boost (General Model)	97.46	0.63	0	0.885	389603	346.205	4454469	0.37	3803	15	770667	129145	486952	105.225	0.338668	3794	1906	30	19	1	1	1	1	1	1	HQ	HQ	N	0.23	TRUE	N	1633_1	d__Bacteria;p__Bacteroidota;c__Bacteroidia;o__AKYH767-A;f__2013-40CM-41-45;g__JADKIH01;s__JADKIH01 sp016711505	95.37	N/A	d__Bacteria;p__Bacteroidota;c__Bacteroidia;o__AKYH767-A;f__2013-40CM-41-45;g__JADKIH01;s__JADKIH01 sp016711505	95.25	N/A	KJ808496.1.1487;tax=k:Bacteria,p:Bacteroidota,c:Bacteroidia,o:Sphingobacteriales,f:AKYH767;	99.7	FLASV364.1445;tax=d:Bacteria,p:Bacteroidota,c:Bacteroidia,o:Sphingobacteriales,f:AKYH767,g:midas_g_300,s:midas_s_364;	100	FLASV364.1445;tax=d:Bacteria,p:Bacteroidota,c:Bacteroidia,o:Sphingobacteriales,f:AKYH767,g:midas_g_300,s:midas_s_364;	100	11064	0.248	0	0
014-ES-23.bin.1.210	99.81	0.49	Neural Network (Specific Model)	99.35	0.93	20	0.894	360316	325.488	5759383	0.68	5285	22	651565	143396	375270	53.1072	0.170927	5271	1514	55	20	3	3	3	3	3	3	HQ	HQ	N	0.08	TRUE	Y	9079_1	d__Bacteria;p__Pseudomonadota;c__Gammaproteobacteria;o__Burkholderiales;f__Burkholderiaceae;g__JADJCH01;s__JADJCH01 sp016703325	97.22	N/A	d__Bacteria;p__Pseudomonadota;c__Gammaproteobacteria;o__Burkholderiales;f__Burkholderiaceae;g__Sphaerotilus;s__Sphaerotilus sp016703325	97.5	N/A	AY212650.1.1514;tax=k:Bacteria,p:Proteobacteria,c:Gammaproteobacteria,o:Burkholderiales,f:Comamonadaceae,g:Sphaerotilus;	99.8	FLASV4628.1449;tax=d:Bacteria,p:Proteobacteria,c:Gammaproteobacteria,o:Burkholderiales,f:Comamonadaceae,g:Sphaerotilus,s:midas_s_4338;	100	FLASV4628.1449;tax=d:Bacteria,p:Proteobacteria,c:Gammaproteobacteria,o:Burkholderiales,f:Comamonadaceae,g:Sphaerotilus,s:midas_s_4338;	100	10586	0.184	2	2
014-ES-23.bin.1.212	90.39	3.35	Neural Network (Specific Model)	95.58	3.22	88.89	0.826	205974	260.557	4217401	0.62	4479	29	502150	81179	228153	19.0405	0.0612825	4462	986	119	20	9	5	5	9	5	5	HQ	HQ	N	0	TRUE	N	8231_2	d__Bacteria;p__Pseudomonadota;c__Gammaproteobacteria;o__Enterobacterales;f__Aeromonadaceae;g__Aeromonas;s__Aeromonas media	86.49	N/A	d__Bacteria;p__Pseudomonadota;c__Gammaproteobacteria;o__Enterobacterales;f__Aeromonadaceae;g__Aeromonas;s__Aeromonas media	86.93	N/A	CP027856.1245900.1247449;tax=k:Bacteria,p:Proteobacteria,c:Gammaproteobacteria,o:Enterobacterales,f:Aeromonadaceae,g:Aeromonas,s:Aeromonas	99.9	FLASV9535.1551;tax=d:Bacteria,p:Proteobacteria,c:Gammaproteobacteria,o:Enterobacterales,f:Aeromonadaceae,g:Aeromonas,s:midas_s_4701;	99.3	FLASV9535.1551;tax=d:Bacteria,p:Proteobacteria,c:Gammaproteobacteria,o:Aeromonadales,f:Aeromonadaceae,g:Aeromonas,s:midas_s_4701;	99.3	22488	0.533	2	1
014-ES-23.bin.1.215	96.56	0.99	Neural Network (Specific Model)	92.61	1.33	0	0.905	349683	326.748	3429839	0.65	3173	10	770308	197714	426330	41.735	0.134325	3168	343	52	19	3	3	3	3	3	3	HQ	HQ	N	0	TRUE	N	9057_1	d__Bacteria;p__Pseudomonadota;c__Gammaproteobacteria;o__Burkholderiales;f__Burkholderiaceae;g__Giesbergeria;s__Giesbergeria sp010020825	88.46	N/A	d__Bacteria;p__Pseudomonadota;c__Gammaproteobacteria;o__Burkholderiales;f__Burkholderiaceae;g__Simplicispira;s__Simplicispira sedimenti	88.78	N/A	HQ592580.1.1490;tax=k:Bacteria,p:Proteobacteria,c:Gammaproteobacteria,o:Burkholderiales,f:Comamonadaceae;	99.5	FLASV3291.1451;tax=d:Bacteria,p:Proteobacteria,c:Gammaproteobacteria,o:Burkholderiales,f:Comamonadaceae,g:midas_g_887,s:midas_s_3291;	100	FLASV3291.1451;tax=d:Bacteria,p:Proteobacteria,c:Gammaproteobacteria,o:Burkholderiales,f:Comamonadaceae,g:midas_g_887,s:midas_s_3291;	100	1336	0.039	0	1
014-ES-23.bin.1.216	93.35	2.29	Neural Network (Specific Model)	98.81	0	0	0.912	648882	309.894	3538256	0.41	3484	8	1696742	227004	1.02108e+06	15.1878	0.0488824	3475	2088	34	20	1	1	1	1	1	1	HQ	HQ	N	0.17	TRUE	N	1541_3	d__Bacteria;p__Bacteroidota;c__Bacteroidia;o__NS11-12g;f__UKL13-3;g__JAGPCK01;s__	93.37	0.99248	d__Bacteria;p__Bacteroidota;c__Bacteroidia;o__NS11-12g;f__UKL13-3;g__JAGPCK01;s__	93.53	0.99099	FPLS01026699.21.1522;tax=k:Bacteria,p:Bacteroidota,c:Bacteroidia,o:Sphingobacteriales,f:NS11-12	95.2	FLASV7176.1446;tax=d:Bacteria,p:Bacteroidota,c:Bacteroidia,o:Sphingobacteriales,f:NS11-12_marine_group,g:midas_g_7176,s:midas_s_7176;	99.7	FLASV7176.1446;tax=d:Bacteria,p:Bacteroidota,c:Bacteroidia,o:Sphingobacteriales,f:NS11-12_marine_group,g:midas_g_7176,s:midas_s_7176;	99.7	11965	0.338	0	2
014-ES-23.bin.1.218	99.52	0.56	Gradient Boost (General Model)	95.3	0.99	0	0.901	341019	365.178	4065135	0.33	3350	19	1065865	115435	459530	22.6426	0.0728758	3343	1995	36	19	3	1	1	3	1	1	HQ	HQ	N	0.74	TRUE	N	1965_1	d__Bacteria;p__Bacteroidota;c__Bacteroidia;o__Chitinophagales;f__Saprospiraceae;g__Vicinibacter;s__Vicinibacter sp016710585	94.28	N/A	d__Bacteria;p__Bacteroidota;c__Bacteroidia;o__Chitinophagales;f__Saprospiraceae;g__Vicinibacter;s__Vicinibacter sp016710585	94.38	N/A	FPLM01000130.12.1505;tax=k:Bacteria,p:Bacteroidota,c:Bacteroidia,o:Chitinophagales,f:Saprospiraceae;	99.7	FLASV68.1449;tax=d:Bacteria,p:Bacteroidota,c:Bacteroidia,o:Chitinophagales,f:Saprospiraceae,g:midas_g_20,s:midas_s_68;	100	FLASV68.1449;tax=d:Bacteria,p:Bacteroidota,c:Bacteroidia,o:Chitinophagales,f:Saprospiraceae,g:midas_g_20,s:midas_s_68;	100	6459	0.159	0	2
014-ES-23.bin.1.22	93.96	0.7	Gradient Boost (General Model)	91.29	4.19	25	0.923	984712	336.073	5430057	0.61	4988	8	1379188	385054	922033	9.70017	0.0312202	4972	3135	47	19	1	1	1	1	1	1	HQ	HQ	N	0	TRUE	Y	6446_1	d__Bacteria;p__Myxococcota;c__Polyangia;o__Polyangiales;f__JADJQN01;g__JADJQN01;s__JADJQN01 sp016712745	87.86	N/A	d__Bacteria;p__Myxococcota;c__Polyangia;o__Polyangiales;f__JADJQN01;g__JADJQN01;s__JADJQN01 sp016712745	88.09	N/A	KF712888.1.1522;tax=k:Bacteria,p:Myxococcota,c:Polyangia,o:Polyangiales,f:Sandaracinaceae;	93	FLASV4101.1479;tax=d:Bacteria,p:Myxococcota,c:Polyangia,o:Polyangiales,f:Sandaracinaceae,g:midas_g_4101,s:midas_s_4101;	100	FLASV4101.1479;tax=d:Bacteria,p:Myxococcota,c:Polyangia,o:Polyangiales,f:Sandaracinaceae,g:midas_g_4101,s:midas_s_4101;	100	1388	0.026	0	0
014-ES-23.bin.1.221	100	2.23	Gradient Boost (General Model)	96.29	2.75	0	0.878	765709	335.91	4440934	0.37	3878	6	1696660	510011	1.03908e+06	9.48125	0.0305156	3868	2191	39	20	2	1	1	2	1	1	HQ	HQ	N	0.03	TRUE	N	1973_1	d__Bacteria;p__Bacteroidota;c__Bacteroidia;o__Chitinophagales;f__Saprospiraceae;g__Vicinibacter;s__Vicinibacter proximus	93.86	N/A	d__Bacteria;p__Bacteroidota;c__Bacteroidia;o__Chitinophagales;f__Saprospiraceae;g__Vicinibacter;s__Vicinibacter proximus	93.49	N/A	JN391572.1.1497;tax=k:Bacteria,p:Bacteroidota,c:Bacteroidia,o:Chitinophagales,f:Saprospiraceae;	99.7	FLASV1383.1454;tax=d:Bacteria,p:Bacteroidota,c:Bacteroidia,o:Chitinophagales,f:Saprospiraceae,g:Ca_Vicinibacter,s:midas_s_177;	100	FLASV1383.1454;tax=d:Bacteria,p:Bacteroidota,c:Bacteroidia,o:Chitinophagales,f:Saprospiraceae,g:midas_g_65,s:midas_s_177;	100	2764	0.062	0	0
014-ES-23.bin.1.222	96.7	3	Gradient Boost (General Model)	97.23	1.49	25	0.858	516474	331.01	6620207	0.5	5738	21	1602736	191607	679482	43.1461	0.138867	5711	2943	48	20	3	3	2	3	3	2	HQ	HQ	N	0.03	TRUE	N	2174_1	d__Bacteria;p__Bacteroidota;c__Bacteroidia;o__Chitinophagales;f__Saprospiraceae;g__M3007;s__M3007 sp016711435	89.81	N/A	d__Bacteria;p__Bacteroidota;c__Bacteroidia;o__Chitinophagales;f__Saprospiraceae;g__M3007;s__M3007 sp016711435	89.71	N/A	EU283390.1.1436;tax=k:Bacteria,p:Bacteroidota,c:Bacteroidia,o:Chitinophagales,f:Saprospiraceae;	99.6	FLASV3598.1434;tax=d:Bacteria,p:Bacteroidota,c:Bacteroidia,o:Chitinophagales,f:Saprospiraceae,g:midas_g_729,s:midas_s_1129;	100	FLASV3598.1434;tax=d:Bacteria,p:Bacteroidota,c:Bacteroidia,o:Chitinophagales,f:Saprospiraceae,g:midas_g_729,s:midas_s_1129;	100	26579	0.401	0	0
014-ES-23.bin.1.223	95.29	0.31	Gradient Boost (General Model)	94.02	3.47	20	0.909	1437001	349.89	5291514	0.67	4593	5	2218551	516701	1.49727e+06	27.2528	0.0877137	4586	2531	42	19	1	1	1	1	1	1	HQ	HQ	N	0.56	TRUE	N	5191_1	d__Bacteria;p__Acidobacteriota;c__Vicinamibacteria;o__Fen-336;f__JAGNNV01;g__JAGNNV01;s__	91.04	0.91625	d__Bacteria;p__Acidobacteriota;c__Vicinamibacteria;o__Fen-336;f__JAGNNV01;g__JAGNNV01;s__	91.26	0.92535	KT122352.1.1518;tax=k:Bacteria,p:Acidobacteriota,c:Vicinamibacteria,o:Subgroup	98.3	FLASV4015.1475;tax=d:Bacteria,p:Acidobacteriota,c:Vicinamibacteria,o:Subgroup_17,f:midas_f_1096,g:midas_g_1096,s:midas_s_1096;	100	FLASV4015.1475;tax=d:Bacteria,p:Acidobacteriota,c:Vicinamibacteria,o:Subgroup_17,f:midas_f_1096,g:midas_g_1096,s:midas_s_1096;	100	10046	0.19	0	3
014-ES-23.bin.1.225	90.61	3.85	Gradient Boost (General Model)	89.86	2.35	93.33	0.924	138605	310.76	4192817	0.57	4168	36	269007	70619	143890	23.645	0.076102	4147	1109	39	20	1	1	1	1	1	1	HQ	MQ	N	0.03	TRUE	N	8811_1	d__Bacteria;p__Pseudomonadota;c__Gammaproteobacteria;o__Burkholderiales;f__Burkholderiaceae;g__JADJBS01;s__JADJBS01 sp016703665	85.26	N/A	d__Bacteria;p__Pseudomonadota;c__Gammaproteobacteria;o__Burkholderiales;f__Burkholderiaceae;g__JADJBS01;s__JADJBS01 sp016703665	85.37	N/A	FPLP01005491.16.1523;tax=k:Bacteria,p:Proteobacteria,c:Gammaproteobacteria,o:Burkholderiales,f:Comamonadaceae,g:Rhodoferax;	99.7	FLASV901.1450;tax=d:Bacteria,p:Proteobacteria,c:Gammaproteobacteria,o:Burkholderiales,f:Comamonadaceae,g:Rhodoferax,s:midas_s_901;	100	FLASV901.1450;tax=d:Bacteria,p:Proteobacteria,c:Gammaproteobacteria,o:Burkholderiales,f:Comamonadaceae,g:Rhodoferax,s:midas_s_901;	100	8765	0.209	0	3
014-ES-23.bin.1.227	97.02	0.96	Gradient Boost (General Model)	97.03	1.18	0	0.882	468063	369.884	6637319	0.53	5285	15	1416416	253436	733967	21.9621	0.0706854	5271	2464	61	19	2	2	2	2	2	2	HQ	HQ	N	0.04	TRUE	N	2369_3	d__Bacteria;p__Bacteroidota;c__Bacteroidia;o__Chitinophagales;f__Saprospiraceae;g__M3007;s__	90.67	0.97492	d__Bacteria;p__Bacteroidota;c__Bacteroidia;o__Chitinophagales;f__Saprospiraceae;g__M3007;s__	90.25	0.9759	JN391727.1.1479;tax=k:Bacteria,p:Bacteroidota,c:Bacteroidia,o:Chitinophagales,f:Saprospiraceae;	99.1	FLASV1336.1436;tax=d:Bacteria,p:Bacteroidota,c:Bacteroidia,o:Chitinophagales,f:Saprospiraceae,g:midas_g_1336,s:midas_s_1336;	100	FLASV1336.1436;tax=d:Bacteria,p:Bacteroidota,c:Bacteroidia,o:Chitinophagales,f:Saprospiraceae,g:midas_g_1336,s:midas_s_1336;	100	10111	0.152	0	0
014-ES-23.bin.1.228	92.97	0.4	Neural Network (Specific Model)	93.48	0	0	0.904	379439	323.964	3447713	0.66	3215	15	516826	100304	327949	48.1943	0.155114	3206	874	47	19	2	2	2	2	2	0	HQ	HQ	N	0.26	TRUE	N	9285_2	d__Bacteria;p__Pseudomonadota;c__Gammaproteobacteria;o__Burkholderiales;f__Rhodocyclaceae;g__SSSZ01;s__SSSZ01 sp016720065	92.19	N/A	d__Bacteria;p__Pseudomonadota;c__Gammaproteobacteria;o__Burkholderiales;f__Rhodocyclaceae;g__SSSZ01;s__SSSZ01 sp016720065	91.96	N/A	FJ535057.1.1499;tax=k:Bacteria,p:Proteobacteria,c:Gammaproteobacteria,o:Burkholderiales,f:Rhodocyclaceae,g:Dechloromonas;	99.5	FLASV13059.1359;tax=d:Bacteria,p:Proteobacteria,c:Gammaproteobacteria,o:Burkholderiales,f:Rhodocyclaceae,g:Azonexus,s:midas_s_10522;	100	FLASV13059.1359;tax=d:Bacteria,p:Proteobacteria,c:Gammaproteobacteria,o:Burkholderiales,f:Rhodocyclaceae,g:Dechloromonas,s:midas_s_10522;	100	1490	0.043	0	2
014-ES-23.bin.1.229	95.38	0.83	Gradient Boost (General Model)	92.64	1.1	0	0.912	889848	311.49	3462299	0.6	3388	6	984398	362563	726163	11.2337	0.0361559	3380	1224	48	20	2	2	2	2	2	0	HQ	HQ	N	0.23	TRUE	Y	9326_1	d__Bacteria;p__Pseudomonadota;c__Gammaproteobacteria;o__Burkholderiales;f__Rhodocyclaceae;g__JANYCD01;s__	91.98	0.90516	d__Bacteria;p__Pseudomonadota;c__Gammaproteobacteria;o__Burkholderiales;f__Rhodocyclaceae;g__JANYCD01;s__	92.16	0.91858	AB186833.1.1499;tax=k:Bacteria,p:Proteobacteria,c:Gammaproteobacteria,o:Burkholderiales,f:Rhodocyclaceae;	96.9	FLASV22031.1357;tax=d:Bacteria,p:Proteobacteria,c:Gammaproteobacteria,o:Burkholderiales,f:Rhodocyclaceae,g:Georgfuchsia,s:midas_s_16262;	96.2	FLASV22031.1357;tax=d:Bacteria,p:Proteobacteria,c:Gammaproteobacteria,o:Burkholderiales,f:Rhodocyclaceae,g:Georgfuchsia,s:midas_s_16262;	96.2	1914	0.055	0	1
014-ES-23.bin.1.230	99.18	0.39	Neural Network (Specific Model)	78.96	0.04	0	0.867	460426	299.017	2000850	0.42	1940	8	650491	133288	386382	18.1897	0.0585439	1930	788	47	20	2	2	2	2	4	0	HQ	MQ	N	0.07	TRUE	Y	7143_1	d__Bacteria;p__Pseudomonadota;c__Alphaproteobacteria;o__UBA9655;f__UBA9655;g__JAIEMB01;s__	94	0.89077	d__Bacteria;p__Pseudomonadota;c__Alphaproteobacteria;o__UBA9655;f__UBA9655;g__JAIEMB01;s__	93.82	0.89769	KU341133.1.1463;tax=k:Bacteria,p:Proteobacteria,c:Alphaproteobacteria,o:Holosporales,f:Holosporaceae;	90.1	FLASV33569.1442;tax=d:Bacteria,p:Proteobacteria,c:Alphaproteobacteria,o:Holosporales,f:Holosporaceae,g:midas_g_33569,s:midas_s_33569;	100	FLASV33569.1442;tax=d:Bacteria,p:Proteobacteria,c:Alphaproteobacteria,o:Holosporales,f:Holosporaceae,g:midas_g_33569,s:midas_s_33569;	100	336	0.017	0	0
014-ES-23.bin.1.232	94.47	0.09	Neural Network (Specific Model)	96.62	0.12	0	0.911	651415	331.973	3752428	0.61	3441	9	1325154	228576	732317	17.6702	0.056872	3431	861	49	20	1	1	2	1	1	2	HQ	HQ	N	0	TRUE	Y	8973_1	d__Bacteria;p__Pseudomonadota;c__Gammaproteobacteria;o__Burkholderiales;f__Burkholderiaceae;g__Aquabacterium;s__	91.28	0.94981	d__Bacteria;p__Pseudomonadota;c__Gammaproteobacteria;o__Burkholderiales;f__Burkholderiaceae;g__Aquabacterium;s__	91.54	0.99506	FPLP01002903.11.1527;tax=k:Bacteria,p:Proteobacteria,c:Gammaproteobacteria,o:Burkholderiales,f:Comamonadaceae,g:Aquabacterium;	99.8	FLASV5131.1457;tax=d:Bacteria,p:Proteobacteria,c:Gammaproteobacteria,o:Burkholderiales,f:Comamonadaceae,g:Aquabacterium,s:midas_s_5125;	99.9	FLASV5131.1457;tax=d:Bacteria,p:Proteobacteria,c:Gammaproteobacteria,o:Burkholderiales,f:Comamonadaceae,g:Aquabacterium,s:midas_s_5125;	99.9	3600	0.096	0	0
014-ES-23.bin.1.233	100	0.93	Gradient Boost (General Model)	97.77	0.99	0	0.896	1498355	343.707	4995534	0.41	4355	8	1855690	251756	1283499	14.5338	0.0467776	4345	2552	41	20	2	2	2	2	2	2	HQ	HQ	N	0.42	TRUE	N	1439_1	d__Bacteria;p__Bacteroidota;c__Bacteroidia;o__Chitinophagales;f__Saprospiraceae;g__JADKBO01;s__JADKBO01 sp017987975	96.88	N/A	d__Bacteria;p__Bacteroidota;c__Bacteroidia;o__Chitinophagales;f__Saprospiraceae;g__JADKBO01;s__JADKBO01 sp017987975	96.62	N/A	JQ624281.1.1490;tax=k:Bacteria,p:Bacteroidota,c:Bacteroidia,o:Chitinophagales,f:Saprospiraceae;	99.6	FLASV1515.1441;tax=d:Bacteria,p:Bacteroidota,c:Bacteroidia,o:Chitinophagales,f:Saprospiraceae,g:midas_g_142,s:midas_s_142;	100	FLASV1515.1441;tax=d:Bacteria,p:Bacteroidota,c:Bacteroidia,o:Chitinophagales,f:Saprospiraceae,g:midas_g_142,s:midas_s_142;	100	6601	0.132	0	0
014-ES-23.bin.1.234	99.43	0.66	Gradient Boost (General Model)	97.58	7.98	9.09	0.92	3052521	347.584	5705444	0.68	5043	6	3052521	288094	2.24251e+06	32.0284	0.103084	5038	2191	47	19	1	1	1	1	1	1	HQ	MQ	N	0.25	TRUE	Y	9796_1	d__Bacteria;p__Acidobacteriota;c__Vicinamibacteria;o__Vicinamibacterales;f__UBA2999;g__WHSN01;s__	91	0.97973	d__Bacteria;p__Acidobacteriota;c__Vicinamibacteria;o__Vicinamibacterales;f__UBA2999;g__WHSN01;s__	90.61	0.9806	JN391852.1.1519;tax=k:Bacteria,p:Acidobacteriota,c:Vicinamibacteria,o:Vicinamibacterales;	98.7	FLASV3896.1476;tax=d:Bacteria,p:Acidobacteriota,c:Vicinamibacteria,o:Vicinamibacterales,f:midas_f_352,g:midas_g_1291,s:midas_s_1291;	99.9	FLASV3896.1476;tax=d:Bacteria,p:Acidobacteriota,c:Vicinamibacteria,o:Vicinamibacterales,f:midas_f_352,g:midas_g_1291,s:midas_s_1291;	99.9	1679	0.029	0	0
014-ES-23.bin.1.235	95.91	0.91	Gradient Boost (General Model)	93.38	1.01	66.67	0.915	263154	321.917	4194751	0.68	3989	23	971833	94373	386580	27.748	0.0893077	3976	1041	45	19	2	2	2	2	2	2	HQ	HQ	N	0	TRUE	N	6055_1	d__Bacteria;p__Actinomycetota;c__Actinomycetes;o__Mycobacteriales;f__Mycobacteriaceae;g__Mycobacterium;s__Mycobacterium sp030836785	93.51	N/A	d__Bacteria;p__Actinomycetota;c__Actinomycetes;o__Mycobacteriales;f__Mycobacteriaceae;g__Mycobacterium;s__Mycobacterium sp030836785	93.35	N/A	JX875908.1.1477;tax=k:Bacteria,p:Actinobacteriota,c:Actinobacteria,o:Corynebacteriales,f:Mycobacteriaceae,g:Mycobacterium;	98.5	FLASV22479.1338;tax=d:Bacteria,p:Actinobacteriota,c:Actinobacteria,o:Corynebacteriales,f:Mycobacteriaceae,g:Mycobacterium,s:midas_s_18410;	100	FLASV22479.1338;tax=d:Bacteria,p:Actinobacteriota,c:Actinobacteria,o:Corynebacteriales,f:Mycobacteriaceae,g:Mycobacterium,s:midas_s_18410;	100	6624	0.158	2	1
014-ES-23.bin.1.241	97.23	1.14	Gradient Boost (General Model)	90.91	0.44	50	0.905	1210677	276.531	2399184	0.54	2631	10	1210677	112926	702629	8.87261	0.0285567	2624	690	44	20	1	1	1	1	1	1	HQ	HQ	N	0.16	TRUE	N	9440_1	d__Bacteria;p__Pseudomonadota;c__Gammaproteobacteria;o__Burkholderiales;f__Rhodocyclaceae;g__Rugosibacter;s__Rugosibacter sp023257495	87.73	N/A	d__Bacteria;p__Pseudomonadota;c__Gammaproteobacteria;o__Burkholderiales;f__Rhodocyclaceae;g__Rugosibacter;s__	87.91	0.99074	AY212629.1.1528;tax=k:Bacteria,p:Proteobacteria,c:Gammaproteobacteria,o:Burkholderiales,f:Rhodocyclaceae,g:Sulfuritalea;	100	FLASV12813.1363;tax=d:Bacteria,p:Proteobacteria,c:Gammaproteobacteria,o:Burkholderiales,f:Rhodocyclaceae,g:Sulfuritalea,s:midas_s_12813;	100	FLASV12813.1363;tax=d:Bacteria,p:Proteobacteria,c:Gammaproteobacteria,o:Burkholderiales,f:Rhodocyclaceae,g:Sulfuritalea,s:midas_s_12813;	100	4987	0.208	0	0
014-ES-23.bin.1.246	93.39	3.37	Gradient Boost (General Model)	91.18	0.93	0	0.865	1401105	301.611	3557230	0.53	3412	6	1543258	517821	1.29776e+06	13.0345	0.0419519	3396	2574	44	20	1	1	1	1	1	1	HQ	HQ	N	0	TRUE	Y	4168_0	d__Bacteria;p__Bdellovibrionota;c__UBA2361;o__SZUA-149;f__JADYYL01;g__;s__	87.31	0.77909	d__Bacteria;p__Bdellovibrionota_B;c__UBA2361;o__SZUA-149;f__JADYYL01;g__;s__	87.17	0.73398	FPLS01021788.15.1513;tax=k:Bacteria,p:SAR324	90.5	FLASV62289.1339;tax=d:Bacteria,p:Desulfobacterota,c:midas_c_41,o:midas_o_918,f:midas_f_918,g:midas_g_5433,s:midas_s_62289;	100	FLASV62289.1339;tax=d:Bacteria,p:Desulfobacterota,c:midas_c_41,o:midas_o_918,f:midas_f_918,g:midas_g_5433,s:midas_s_62289;	100	2316	0.065	0	0
014-ES-23.bin.1.252	93.71	0.76	Neural Network (Specific Model)	87.78	0.37	0	0.921	1265201	302.973	3405628	0.64	3465	3	1361833	778594	1.19259e+06	14.3537	0.0461977	3459	1076	46	20	2	2	2	2	2	2	HQ	MQ	N	0.12	TRUE	N	9514_2	d__Bacteria;p__Pseudomonadota;c__Gammaproteobacteria;o__Burkholderiales;f__Rhodocyclaceae;g__Fen-999;s__Fen-999 sp016704145	92.45	N/A	d__Bacteria;p__Pseudomonadota;c__Gammaproteobacteria;o__Burkholderiales;f__Rhodocyclaceae;g__Fen-999;s__Fen-999 sp016704145	92.59	N/A	FPLP01001065.18.1535;tax=k:Bacteria,p:Proteobacteria,c:Gammaproteobacteria,o:Burkholderiales,f:Rhodocyclaceae;	99.9	FLASV5535.1460;tax=d:Bacteria,p:Proteobacteria,c:Gammaproteobacteria,o:Burkholderiales,f:Rhodocyclaceae,g:midas_g_5535,s:midas_s_5535;	100	FLASV5535.1460;tax=d:Bacteria,p:Proteobacteria,c:Gammaproteobacteria,o:Burkholderiales,f:Rhodocyclaceae,g:midas_g_5535,s:midas_s_5535;	100	1524	0.045	0	0
014-ES-23.bin.1.254	95.38	2.06	Gradient Boost (General Model)	92.79	1.21	33.33	0.873	431271	288.043	4354711	0.71	4418	15	1161735	124411	564694	13.2017	0.0424901	4407	1771	48	20	2	2	2	2	2	2	HQ	HQ	N	0.2	TRUE	N	6261_1	d__Bacteria;p__Actinomycetota;c__Actinomycetes;o__Propionibacteriales;f__Nocardioidaceae;g__Nocardioides;s__	86.85	0.98221	d__Bacteria;p__Actinomycetota;c__Actinomycetes;o__Propionibacteriales;f__Nocardioidaceae;g__Nocardioides;s__	86.34	0.955	FPLP01000917.9.1475;tax=k:Bacteria,p:Actinobacteriota,c:Actinobacteria,o:Propionibacteriales,f:Nocardioidaceae,g:Nocardioides;	97.5	FLASV8356.1447;tax=d:Bacteria,p:Actinobacteriota,c:Actinobacteria,o:Propionibacteriales,f:Nocardioidaceae,g:Nocardioides,s:midas_s_3731;	100	FLASV8356.1447;tax=d:Bacteria,p:Actinobacteriota,c:Actinobacteria,o:Propionibacteriales,f:Nocardioidaceae,g:Nocardioides,s:midas_s_3731;	100	12487	0.287	0	1
014-ES-23.bin.1.257	96.24	1.93	Gradient Boost (General Model)	97.26	4.11	16.67	0.886	2258850	358.581	7545545	0.64	6231	12	2788898	343480	1.83219e+06	17.6948	0.0569512	6226	3037	87	20	1	1	1	1	1	1	HQ	HQ	N	0.2	TRUE	Y	9604_1	d__Bacteria;p__Verrucomicrobiota;c__Verrucomicrobiae;o__Opitutales;f__Opitutaceae;g__UBA6669;s__	84.79	0.99535	d__Bacteria;p__Verrucomicrobiota;c__Verrucomicrobiia;o__Opitutales;f__Opitutaceae;g__UBA6669;s__	85.21	0.9929	FPLP01009588.16.1555;tax=k:Bacteria,p:Verrucomicrobiota,c:Verrucomicrobiae,o:Opitutales,f:Opitutaceae,g:Lacunisphaera;	99.7	FLASV2503.1482;tax=d:Bacteria,p:Verrucomicrobiota,c:Verrucomicrobiae,o:Opitutales,f:Opitutaceae,g:Lacunisphaera,s:midas_s_2503;	99.9	FLASV2503.1482;tax=d:Bacteria,p:Verrucomicrobiota,c:Verrucomicrobiae,o:Opitutales,f:Opitutaceae,g:Lacunisphaera,s:midas_s_2503;	99.9	11151	0.148	0	1
014-ES-23.bin.1.259	92.42	4.2	Gradient Boost (General Model)	90.89	2.64	0	0.845	179672	285.666	2290138	0.47	2264	16	510422	83478	229017	26.4008	0.0849716	2241	390	73	20	4	5	6	4	5	6	HQ	HQ	N	0.02	TRUE	N	8448_1	d__Bacteria;p__Bacillota;c__Bacilli;o__Lactobacillales;f__Aerococcaceae;g__Trichococcus;s__Trichococcus flocculiformis	87.88	N/A	d__Bacteria;p__Bacillota;c__Bacilli;o__Lactobacillales;f__Aerococcaceae;g__Trichococcus;s__Trichococcus flocculiformis	87.91	N/A	X87150.1.1554;tax=k:Bacteria,p:Firmicutes,c:Bacilli,o:Lactobacillales,f:Carnobacteriaceae,g:Trichococcus,s:Trichococcus	99.9	FLASV30.1481;tax=d:Bacteria,p:Firmicutes,c:Bacilli,o:Lactobacillales,f:Carnobacteriaceae,g:Trichococcus,s:midas_s_4;	100	FLASV30.1481;tax=d:Bacteria,p:Firmicutes,c:Bacilli,o:Lactobacillales,f:Carnobacteriaceae,g:Trichococcus,s:midas_s_4;	100	6369	0.278	0	0
014-ES-23.bin.1.260	99.14	2.76	Neural Network (Specific Model)	94.38	3.56	50	0.912	416696	301.505	4432514	0.53	4483	20	568529	115799	389839	34.7407	0.111814	4456	1978	40	20	2	2	2	2	2	2	HQ	HQ	N	0.03	TRUE	N	1282_1	d__Bacteria;p__Spirochaetota;c__Leptospirae;o__Turneriellales;f__Turneriellaceae;g__Turneriella;s__Turneriella sp029561505	86.26	N/A	d__Bacteria;p__Spirochaetota;c__Leptospiria;o__Turneriellales;f__Turneriellaceae;g__Turneriella;s__Turneriella sp029561505	86.56	N/A	CP002959.2844748.2846253;tax=k:Bacteria,p:Spirochaetota,c:Leptospirae,o:Leptospirales,f:Leptospiraceae,g:Turneriella,s:Turneriella	99.6	FLASV4318.1476;tax=d:Bacteria,p:Spirochaetota,c:Leptospirae,o:Leptospirales,f:Leptospiraceae,g:Turneriella,s:Turneriella_parva;	99.4	FLASV4318.1476;tax=d:Bacteria,p:Spirochaetota,c:Leptospirae,o:Leptospirales,f:Leptospiraceae,g:Turneriella,s:Turneriella_parva;	99.4	10809	0.244	1	0
014-ES-23.bin.1.261	90.84	0.23	Gradient Boost (General Model)	90.03	3.37	42.86	0.908	392293	330.868	5409609	0.68	4959	21	1023235	117021	459939	18.7193	0.0602485	4946	1382	40	19	1	1	1	1	1	1	HQ	HQ	N	0.06	TRUE	Y	9131_4	d__Bacteria;p__Pseudomonadota;c__Gammaproteobacteria;o__Burkholderiales;f__Burkholderiaceae;g__Rubrivivax;s__	89.1	0.97016	d__Bacteria;p__Pseudomonadota;c__Gammaproteobacteria;o__Burkholderiales;f__Burkholderiaceae;g__Rubrivivax;s__	89.46	0.99178	FPLP01003310.16.1524;tax=k:Bacteria,p:Proteobacteria,c:Gammaproteobacteria,o:Burkholderiales,f:Comamonadaceae,g:Leptothrix;	99.7	FLASV565.1451;tax=d:Bacteria,p:Proteobacteria,c:Gammaproteobacteria,o:Burkholderiales,f:Comamonadaceae,g:Leptothrix,s:midas_s_345;	100	FLASV565.1451;tax=d:Bacteria,p:Proteobacteria,c:Gammaproteobacteria,o:Burkholderiales,f:Comamonadaceae,g:Leptothrix,s:midas_s_345;	100	8758	0.162	0	0
014-ES-23.bin.1.262	95.09	0.49	Gradient Boost (General Model)	93.3	0.89	0	0.89	208486	274.558	3539406	0.46	3846	29	494456	67104	224461	6.78538	0.0218389	3822	2735	40	20	1	1	1	1	1	1	HQ	HQ	N	0.04	TRUE	Y	5176_1	d__Bacteria;p__Bdellovibrionota;c__Bdellovibrionia;o__Bdellovibrionales;f__JAMPXM01;g__Ga0074137;s__	86.04	0.91138	d__Bacteria;p__Bdellovibrionota;c__Bdellovibrionia;o__Bdellovibrionales;f__JAMPXM01;g__Ga0074137;s__	86.7	0.90569	DQ413094.1.1425;tax=k:Bacteria,p:Bdellovibrionota,c:Bdellovibrionia,o:Bdellovibrionales,f:Bdellovibrionaceae,g:Bdellovibrio;	97.5	FLASV51634.1323;tax=d:Bacteria,p:Bdellovibrionota,c:Bdellovibrionia,o:Bdellovibrionales,f:Bdellovibrionaceae,g:Bdellovibrio,s:midas_s_51634;	100	FLASV51634.1323;tax=d:Bacteria,p:Bdellovibrionota,c:Bdellovibrionia,o:Bdellovibrionales,f:Bdellovibrionaceae,g:Bdellovibrio,s:midas_s_51634;	100	5407	0.153	0	1
014-ES-23.bin.1.264	96.85	0.03	Neural Network (Specific Model)	99.24	0.08	0	0.905	674616	303.678	3551574	0.66	3536	5	1429500	391343	904628	42.7198	0.137495	3533	585	45	20	1	1	1	1	2	1	HQ	HQ	N	0.06	TRUE	N	7312_1	d__Bacteria;p__Pseudomonadota;c__Alphaproteobacteria;o__Rhodobacterales;f__Rhodobacteraceae;g__Tabrizicola;s__Tabrizicola sp018057165	98.37	N/A	d__Bacteria;p__Pseudomonadota;c__Alphaproteobacteria;o__Rhodobacterales;f__Rhodobacteraceae;g__Tabrizicola;s__Tabrizicola sp018057165	98.11	N/A	FPLP01002041.11.1455;tax=k:Bacteria,p:Proteobacteria,c:Alphaproteobacteria,o:Rhodobacterales,f:Rhodobacteraceae,g:Rhodobacter;	99.3	FLASV25.1387;tax=d:Bacteria,p:Proteobacteria,c:Alphaproteobacteria,o:Rhodobacterales,f:Rhodobacteraceae,g:Rhodobacter,s:midas_s_25;	100	FLASV25.1387;tax=d:Bacteria,p:Proteobacteria,c:Alphaproteobacteria,o:Rhodobacterales,f:Rhodobacteraceae,g:Rhodobacter,s:midas_s_25;	100	304	0.009	0	0
014-ES-23.bin.1.265	93.22	2.41	Gradient Boost (General Model)	90.35	2.56	22.22	0.89	837283	349.568	8762370	0.69	7469	27	1296195	124299	772067	10.8187	0.0348204	7463	5651	52	20	2	2	3	2	2	3	HQ	HQ	N	0.23	TRUE	N	6800_1	d__Bacteria;p__Myxococcota;c__UBA9042;o__PHBI01;f__PHBI01;g__WYBB01;s__	86.2	0.94371	d__Bacteria;p__Myxococcota;c__UBA9042;o__PHBI01;f__PHBI01;g__WYBB01;s__	86.06	0.93771	FPLP01006033.12.1535;tax=k:Bacteria,p:Desulfobacterota,c:Desulfuromonadia,o:PB19;	99.1	FLASV8623.1466;tax=d:Bacteria,p:Desulfobacterota,c:Desulfuromonadia,o:PB19,f:midas_f_1334,g:midas_g_1334,s:midas_s_1996;	100	FLASV8623.1466;tax=d:Bacteria,p:Desulfobacterota,c:Desulfuromonadia,o:PB19,f:midas_f_1334,g:midas_g_1334,s:midas_s_1996;	100	21845	0.249	0	1
014-ES-23.bin.1.269	95.39	1.58	Gradient Boost (General Model)	94.09	0.91	100	0.886	377217	334.076	5170236	0.65	4585	20	1857039	104394	810623	75.3799	0.242612	4568	2452	46	20	1	1	1	1	1	1	HQ	HQ	N	0.38	TRUE	N	9728_1	d__Bacteria;p__Chloroflexota;c__Anaerolineae;o__J036;f__Brachytrichaceae;g__Brachythrix;s__Brachythrix sp017998555	90.09	N/A	d__Bacteria;p__Chloroflexota;c__Anaerolineae;o__J036;f__Brachytrichaceae;g__Brachythrix;s__Brachythrix sp017998555	90.37	N/A	FPLP01003851.15.1474;tax=k:Bacteria,p:Chloroflexi,c:Anaerolineae,o:RBG-13-54-9;	99.4	FLASV8035.1436;tax=d:Bacteria,p:Chloroflexi,c:Anaerolineae,o:RBG-13-54-9,f:Ca_Brachytrichaceae,g:Ca_Brachythrix,s:Ca_Brachythrix_odensensis;	99.7	FLASV8035.1436;tax=d:Bacteria,p:Chloroflexi,c:Anaerolineae,o:RBG-13-54-9,f:midas_f_72,g:midas_g_72,s:midas_s_72;	99.7	17249	0.334	1	0
014-ES-23.bin.1.272	96.1	2.92	Gradient Boost (General Model)	97.03	0.99	0	0.888	572630	298.468	3527450	0.69	3507	11	1489319	111330	863256	24.4125	0.0785723	3495	1551	49	20	2	2	1	2	2	1	HQ	HQ	N	0.54	TRUE	N	10579_2	d__Bacteria;p__Chloroflexota;c__Dehalococcoidia;o__Tepidiformales;f__Tepidiformaceae;g__Amarobacillus;s__Amarobacillus elongatus	90.8	N/A	d__Bacteria;p__Chloroflexota;c__Dehalococcoidia;o__Tepidiformales;f__Tepidiformaceae;g__Amarobacillus;s__Amarobacillus elongatus	90.85	N/A	FPLP01003506.17.1486;tax=k:Bacteria,p:Chloroflexi,c:OLB14;	97.3	FLASV9481.1412;tax=d:Bacteria,p:Chloroflexi,c:OLB14,o:midas_o_731,f:midas_f_731,g:Ca_Amarobacillus,s:Ca_Amarobacillus_elongatus;	99.6	FLASV9481.1412;tax=d:Bacteria,p:Chloroflexi,c:OLB14,o:midas_o_731,f:midas_f_731,g:midas_g_1412,s:midas_s_8871;	99.6	6801	0.193	1	1
014-ES-23.bin.1.277	98.66	1.82	Neural Network (Specific Model)	94.83	2.35	0	0.887	1304289	357.672	7807568	0.5	6479	10	3730934	315350	2.14295e+06	17.4105	0.0560362	6483	3644	71	20	1	1	1	1	1	0	HQ	HQ	N	0.11	TRUE	N	4180_1	d__Bacteria;p__Planctomycetota;c__Planctomycetia;o__Pirellulales;f__Pirellulaceae;g__Pirellula_B;s__	81.43	0.98948	d__Bacteria;p__Planctomycetota;c__Planctomycetia;o__Pirellulales;f__Pirellulaceae;g__Pirellula_B;s__	81.02	0.98469	FPLK01000290.30.1508;tax=k:Bacteria,p:Planctomycetota,c:Planctomycetes,o:Pirellulales,f:Pirellulaceae,g:Pirellula;	99.8	FLASV3991.1443;tax=d:Bacteria,p:Planctomycetota,c:Planctomycetes,o:Pirellulales,f:Pirellulaceae,g:Pirellula,s:midas_s_3991;	100	FLASV3991.1443;tax=d:Bacteria,p:Planctomycetota,c:Planctomycetes,o:Pirellulales,f:Pirellulaceae,g:Pirellula,s:midas_s_3991;	100	8387	0.107	0	1
014-ES-23.bin.1.280	98.61	1.33	Gradient Boost (General Model)	98.61	1.8	50	0.893	1103799	297.827	4547509	0.6	4558	10	1868437	347018	1.15864e+06	16.0848	0.0517693	4555	1134	42	20	1	1	1	1	1	1	HQ	HQ	N	0.08	TRUE	N	8964_1	d__Bacteria;p__Pseudomonadota;c__Gammaproteobacteria;o__Burkholderiales;f__Burkholderiaceae;g__Polaromonas;s__	94.72	0.99434	d__Bacteria;p__Pseudomonadota;c__Gammaproteobacteria;o__Burkholderiales;f__Burkholderiaceae;g__Polaromonas;s__	94.7	0.99389	FR682711.1.1481;tax=k:Bacteria,p:Proteobacteria,c:Gammaproteobacteria,o:Burkholderiales,f:Comamonadaceae,g:Polaromonas,s:Polaromonas	99.4	FLASV10571.1350;tax=d:Bacteria,p:Proteobacteria,c:Gammaproteobacteria,o:Burkholderiales,f:Comamonadaceae,g:Polaromonas,s:midas_s_10571;	100	FLASV10571.1350;tax=d:Bacteria,p:Proteobacteria,c:Gammaproteobacteria,o:Burkholderiales,f:Comamonadaceae,g:Polaromonas,s:midas_s_10571;	100	6836	0.15	0	1
014-ES-23.bin.1.282	91.51	1.39	Gradient Boost (General Model)	92.57	1.49	33.33	0.88	650688	294.956	6075005	0.48	6075	15	965507	201318	651459	12.4005	0.0399113	6053	3538	39	20	2	2	2	2	2	2	HQ	HQ	N	0.03	TRUE	Y	2420_1	d__Bacteria;p__Bacteroidota;c__Bacteroidia;o__Chitinophagales;f__Saprospiraceae;g__M3007;s__M3007 sp016708875	84.23	N/A	d__Bacteria;p__Bacteroidota;c__Bacteroidia;o__Chitinophagales;f__Saprospiraceae;g__M3007;s__M3007 sp016708875	84.07	N/A	FPLP01003375.28.1506;tax=k:Bacteria,p:Bacteroidota,c:Bacteroidia,o:Chitinophagales,f:Saprospiraceae;	99.4	FLASV1226.1434;tax=d:Bacteria,p:Bacteroidota,c:Bacteroidia,o:Chitinophagales,f:Saprospiraceae,g:midas_g_1226,s:midas_s_1226;	99.9	FLASV1226.1434;tax=d:Bacteria,p:Bacteroidota,c:Bacteroidia,o:Chitinophagales,f:Saprospiraceae,g:midas_g_1226,s:midas_s_1226;	99.9	31692	0.522	0	3
014-ES-23.bin.1.283	98.15	0.2	Neural Network (Specific Model)	63.89	0.93	0	0.908	596046	280.399	981268	0.49	1063	3	596046	123873	447297	23.1157	0.0743984	1057	396	46	20	1	1	1	1	2	1	HQ	MQ	N	0.03	TRUE	N	3641_1	d__Bacteria;p__Patescibacteria;c__Saccharimonadia;o__Saccharimonadales;f__Saccharimonadaceae;g__Saccharimonas;s__Saccharimonas aalborgensis	73.23	N/A	d__Bacteria;p__Patescibacteriota;c__Saccharimonadia;o__Saccharimonadales;f__Saccharimonadaceae;g__Saccharimonas;s__Saccharimonas aalborgensis	73.97	N/A	CP005957.691027.692517;tax=k:Bacteria,p:Patescibacteria,c:Saccharimonadia,o:Saccharimonadales,f:Saccharimonadaceae,g:Candidatus	100	FLASV728.1491;tax=d:Bacteria,p:Patescibacteria,c:Saccharimonadia,o:Saccharimonadales,f:Saccharimonadaceae,g:Ca_Saccharimonas,s:Ca_Saccharimonas_aalborgensis;	100	FLASV728.1491;tax=d:Bacteria,p:Patescibacteria,c:Saccharimonadia,o:Saccharimonadales,f:Saccharimonadaceae,g:Ca_Saccharimonas,s:Ca_Saccharimonas_aalborgensis;	100	1927	0.196	0	0
014-ES-23.bin.1.287	99.99	0.26	Neural Network (Specific Model)	99.07	0.24	0	0.88	1238191	310.745	4608258	0.62	4362	7	1988563	326102	1282488	14.4205	0.0464128	4361	1809	48	20	2	2	2	2	4	2	HQ	HQ	N	0.04	TRUE	N	9411_1	d__Bacteria;p__Pseudomonadota;c__Gammaproteobacteria;o__Burkholderiales;f__Usitatibacteraceae;g__JAEUNB01;s__	98.31	0.94328	d__Bacteria;p__Pseudomonadota;c__Gammaproteobacteria;o__Burkholderiales;f__Usitatibacteraceae;g__JAEUNB01;s__	98.55	0.94812	KF533769.1.1492;tax=k:Bacteria,p:Proteobacteria,c:Gammaproteobacteria,o:Burkholderiales,f:Nitrosomonadaceae,g:Ellin6067;	100	FLASV332.1456;tax=d:Bacteria,p:Proteobacteria,c:Gammaproteobacteria,o:Burkholderiales,f:Nitrosomonadaceae,g:Ellin6067,s:midas_s_284;	100	FLASV332.1456;tax=d:Bacteria,p:Proteobacteria,c:Gammaproteobacteria,o:Burkholderiales,f:Nitrosomonadaceae,g:Ellin6067,s:midas_s_284;	100	15583	0.338	0	1
014-ES-23.bin.1.290	96.68	4.35	Gradient Boost (General Model)	88.39	1.21	0	0.871	139150	269.085	5034936	0.46	5468	51	376941	53915	156284	6.28044	0.0202138	5428	3953	40	20	2	2	2	2	2	2	HQ	MQ	N	0.03	TRUE	N	2893_1	d__Bacteria;p__Bacteroidota;c__Bacteroidia;o__Cytophagales;f__Flexibacteraceae;g__CAMDMI01;s__	85.82	0.99266	d__Bacteria;p__Bacteroidota;c__Bacteroidia;o__Cytophagales;f__Flexibacteraceae;g__CAMDMI01;s__CAMDMI01 sp036759185	85.11	N/A	FPLS01033356.15.1506;tax=k:Bacteria,p:Bacteroidota,c:Bacteroidia,o:Cytophagales,f:Microscillaceae;	95.8	FLASV13935.1339;tax=d:Bacteria,p:Bacteroidota,c:Bacteroidia,o:Cytophagales,f:Microscillaceae,g:midas_g_6116,s:midas_s_13935;	100	FLASV13935.1339;tax=d:Bacteria,p:Bacteroidota,c:Bacteroidia,o:Cytophagales,f:Microscillaceae,g:midas_g_6116,s:midas_s_13935;	100	14430	0.287	0	1
014-ES-23.bin.1.292	99.57	0.69	Neural Network (Specific Model)	65.43	0.93	0	0.898	366542	284.626	1114151	0.5	1175	5	483557	90854	353434	15.3296	0.0493387	1168	613	43	19	1	1	1	1	2	1	HQ	MQ	N	0.11	TRUE	Y	3621_0	d__Bacteria;p__Patescibacteria;c__Saccharimonadia;o__Saccharimonadales;f__Saccharimonadaceae;g__Saccharimonas;s__	73.57	0.96143	d__Bacteria;p__Patescibacteriota;c__Saccharimonadia;o__Saccharimonadales;f__Saccharimonadaceae;g__Saccharimonas;s__	74.15	0.96199	KF771444.1.1437;tax=k:Bacteria,p:Patescibacteria,c:Saccharimonadia,o:Saccharimonadales,f:Saccharimonadaceae,g:Candidatus	92.2	FLASV12409.1412;tax=d:Bacteria,p:Patescibacteria,c:Saccharimonadia,o:Saccharimonadales,f:Saccharimonadaceae,g:midas_g_12409,s:midas_s_12409;	100	FLASV12409.1412;tax=d:Bacteria,p:Patescibacteria,c:Saccharimonadia,o:Saccharimonadales,f:Saccharimonadaceae,g:midas_g_12409,s:midas_s_12409;	100	344	0.031	0	0
014-ES-23.bin.1.296	92.81	0.4	Gradient Boost (General Model)	73.14	2.17	16.67	0.86	164037	235.057	1723280	0.51	2114	11	334830	129394	189941	7.06894	0.0227516	2101	1382	44	20	1	1	1	1	2	1	HQ	MQ	N	0.1	TRUE	N	9679_1	d__Bacteria;p__Pseudomonadota;c__Alphaproteobacteria;o__Micavibrionales;f__Micavibrionaceae;g__;s__	76.76	0.74084	d__Bacteria;p__Pseudomonadota;c__Alphaproteobacteria;o__Micavibrionales;f__Micavibrionaceae;g__;s__	76.41	0.70544	JN609333.1.1446;tax=k:Bacteria,p:Proteobacteria,c:Alphaproteobacteria,o:Micavibrionales;	95.7	FLASV7950.1403;tax=d:Bacteria,p:Proteobacteria,c:Alphaproteobacteria,o:Micavibrionales,f:midas_f_2019,g:midas_g_7950,s:midas_s_7950;	100	FLASV7950.1403;tax=d:Bacteria,p:Proteobacteria,c:Alphaproteobacteria,o:Micavibrionales,f:midas_f_2019,g:midas_g_7950,s:midas_s_7950;	100	3471	0.201	0	0
014-ES-23.bin.1.297	90.36	2.76	Gradient Boost (General Model)	87.48	2.85	42.86	0.875	280283	290.655	6291110	0.66	6336	34	636323	86533	302327	8.50409	0.0273706	6305	2751	40	19	1	2	2	1	4	2	HQ	MQ	N	0.08	TRUE	N	7260_1	d__Bacteria;p__Pseudomonadota;c__Alphaproteobacteria;o__Acetobacterales;f__Acetobacteraceae;g__Rhodopila;s__	76.03	0.94597	d__Bacteria;p__Pseudomonadota;c__Alphaproteobacteria;o__Acetobacterales;f__Acetobacteraceae;g__Rhodopila;s__	76.07	0.94139	FPLM01005108.10.1478;tax=k:Bacteria,p:Proteobacteria,c:Alphaproteobacteria,o:Acetobacterales,f:Acetobacteraceae;	99.7	FLASV5991.1411;tax=d:Bacteria,p:Proteobacteria,c:Alphaproteobacteria,o:Acetobacterales,f:Acetobacteraceae,g:midas_g_5991,s:midas_s_5991;	99.9	FLASV5991.1411;tax=d:Bacteria,p:Proteobacteria,c:Alphaproteobacteria,o:Acetobacterales,f:Acetobacteraceae,g:midas_g_5991,s:midas_s_5991;	99.9	18926	0.301	0	1
014-ES-23.bin.1.300	92.04	0.6	Gradient Boost (General Model)	80.8	0	0	0.895	257371	283.565	1158704	0.42	1223	6	510898	126361	324542	11.6545	0.0375102	1213	825	41	20	1	1	1	1	1	1	HQ	MQ	N	0.37	TRUE	N	672_1	d__Bacteria;p__Patescibacteria;c__Saccharimonadia;o__Saccharimonadales;f__JAGPDM01;g__;s__	76.56	0.77402	d__Bacteria;p__Patescibacteriota;c__Saccharimonadia;o__Saccharimonadales;f__JAGPDM01;g__;s__	77.36	0.7967	FPLP01005488.5.1336;tax=k:Bacteria,p:Patescibacteria,c:Saccharimonadia,o:Saccharimonadales;	98.8	FLASV6697.1433;tax=d:Bacteria,p:Patescibacteria,c:Saccharimonadia,o:Saccharimonadales,f:midas_f_4925,g:midas_g_6697,s:midas_s_6697;	99.5	FLASV6697.1433;tax=d:Bacteria,p:Patescibacteria,c:Saccharimonadia,o:Saccharimonadales,f:midas_f_4925,g:midas_g_6697,s:midas_s_6697;	99.5	2151	0.186	0	2
014-ES-23.bin.1.305	96.88	4.05	Gradient Boost (General Model)	93.08	2.42	20	0.88	409486	291.166	6841406	0.59	6927	28	848129	120642	441271	11.7876	0.0379386	6904	4015	44	20	1	1	1	1	1	1	HQ	HQ	N	0.26	TRUE	Y	5030_1	d__Bacteria;p__Chloroflexota;c__Anaerolineae;o__Fen-1058;f__Fen-1058;g__JAGOBP01;s__JAGOBP01 sp017999195	81.87	N/A	d__Bacteria;p__Chloroflexota;c__Anaerolineae;o__Fen-1058;f__Fen-1058;g__JAGOBP01;s__JAGOBP01 sp017999195	81.89	N/A	FPLM01008444.13.1497;tax=k:Bacteria,p:Chloroflexi,c:Anaerolineae,o:RBG-13-54-9;	99.9	FLASV3181.1426;tax=d:Bacteria,p:Chloroflexi,c:Anaerolineae,o:RBG-13-54-9,f:midas_f_3181,g:midas_g_3181,s:midas_s_3181;	100	FLASV3181.1426;tax=d:Bacteria,p:Chloroflexi,c:Anaerolineae,o:RBG-13-54-9,f:midas_f_3181,g:midas_g_3181,s:midas_s_3181;	100	32775	0.479	1	0
014-ES-23.bin.1.307	98.29	1.29	Gradient Boost (General Model)	66.38	0	0	0.886	1127383	281.065	1127383	0.41	1187	1	1127383	1127383	1127383	11.6748	0.0375758	1178	763	39	20	1	1	1	1	2	1	HQ	MQ	N	0	TRUE	Y	3061_1	d__Bacteria;p__Patescibacteria;c__Saccharimonadia;o__Saccharimonadales;f__SZUA-47;g__JAGONL01;s__JAGONL01 sp017993025	72.17	N/A	d__Bacteria;p__Patescibacteriota;c__Saccharimonadia;o__Saccharimonadales;f__SZUA-47;g__JAGONL01;s__JAGONL01 sp017993025	73.33	N/A	CU918140.1.1394;tax=k:Bacteria,p:Patescibacteria,c:Saccharimonadia,o:Saccharimonadales;	99.1	FLASV3783.1482;tax=d:Bacteria,p:Patescibacteria,c:Saccharimonadia,o:Saccharimonadales,f:midas_f_3760,g:midas_g_3760,s:midas_s_3760;	100	FLASV3783.1482;tax=d:Bacteria,p:Patescibacteria,c:Saccharimonadia,o:Saccharimonadales,f:midas_f_3760,g:midas_g_3760,s:midas_s_3760;	100	1517	0.135	0	0
014-ES-23.bin.1.319	99.99	0.04	Neural Network (Specific Model)	94.39	0.74	33.33	0.916	961662	329.791	3751822	0.57	3480	10	991831	125396	748926	272.482	0.876991	3471	752	48	20	2	2	2	2	2	2	HQ	HQ	N	0.03	TRUE	Y	8801_1	d__Bacteria;p__Pseudomonadota;c__Gammaproteobacteria;o__Burkholderiales;f__Burkholderiaceae;g__Rhodoferax;s__Rhodoferax sp002381045	95.09	N/A	d__Bacteria;p__Pseudomonadota;c__Gammaproteobacteria;o__Burkholderiales;f__Burkholderiaceae;g__Rhodoferax;s__Rhodoferax sp002381045	95.29	N/A	CP019240.795987.797531;tax=k:Bacteria,p:Proteobacteria,c:Gammaproteobacteria,o:Burkholderiales,f:Comamonadaceae,g:Rhodoferax,s:Rhodoferax	99.4	FLASV736.1457;tax=d:Bacteria,p:Proteobacteria,c:Gammaproteobacteria,o:Burkholderiales,f:Comamonadaceae,g:Rhodoferax,s:Rhodoferax_antarcticus;	100	FLASV736.1457;tax=d:Bacteria,p:Proteobacteria,c:Gammaproteobacteria,o:Burkholderiales,f:Comamonadaceae,g:Rhodoferax,s:Rhodoferax_antarcticus;	100	146	0.004	0	0
014-ES-23.bin.1.32	90.23	4.32	Gradient Boost (General Model)	83.92	4.54	0	0.883	439526	323.131	9342389	0.74	8543	36	882211	117432	481582	8.92673	0.0287309	8522	5584	67	19	2	2	2	2	2	2	HQ	MQ	N	0.22	TRUE	N	6855_1	d__Bacteria;p__Myxococcota;c__Polyangia;o__Haliangiales;f__Haliangiaceae;g__UBA2376;s__	75.93	0.98454	d__Bacteria;p__Myxococcota;c__Polyangia;o__Haliangiales;f__Haliangiaceae;g__UBA2376;s__	76.23	0.99003	HQ403216.1.1495;tax=k:Bacteria,p:Myxococcota,c:Polyangia,o:Haliangiales,f:Haliangiaceae,g:Haliangium;	99.4	FLASV9294.1461;tax=d:Bacteria,p:Myxococcota,c:Polyangia,o:Haliangiales,f:Haliangiaceae,g:Haliangium,s:midas_s_458;	99.2	FLASV9294.1461;tax=d:Bacteria,p:Myxococcota,c:Polyangia,o:Haliangiales,f:Haliangiaceae,g:Haliangium,s:midas_s_458;	99.2	12115	0.13	0	1
014-ES-23.bin.1.324	91.19	1.41	Gradient Boost (General Model)	63.2	0.99	0	0.872	163635	254.402	893630	0.44	1024	8	213098	70483	147826	11.2193	0.0361097	1012	629	36	19	1	1	1	1	1	1	HQ	MQ	N	0.1	TRUE	N	164_1	d__Bacteria;p__Patescibacteria;c__Paceibacteria;o__Moranbacterales;f__UBA1568;g__UBA1568;s__	60.6	0.98281	d__Bacteria;p__Patescibacteriota;c__Minisyncoccia;o__Moranbacterales;f__UBA1568;g__UBA1568;s__	61.3	0.98854	AF507706.1.1436;tax=k:Bacteria,p:Patescibacteria,c:Parcubacteria,o:Candidatus	90.6	FLASV13288.1328;tax=d:Bacteria,p:Patescibacteria,c:Parcubacteria,o:Ca_Moranbacteria,f:midas_f_9621,g:midas_g_13288,s:midas_s_13288;	100	FLASV13288.1328;tax=d:Bacteria,p:Patescibacteria,c:Parcubacteria,o:Ca_Moranbacteria,f:midas_f_9621,g:midas_g_13288,s:midas_s_13288;	100	3452	0.386	0	0
014-ES-23.bin.1.328	95.92	1.15	Gradient Boost (General Model)	95.17	1.32	0	0.905	747941	329.294	6805898	0.7	6249	19	1235250	175065	762736	15.6118	0.050247	6235	1693	47	19	2	2	2	2	2	2	HQ	HQ	N	0.59	TRUE	Y	9145_1	d__Bacteria;p__Pseudomonadota;c__Gammaproteobacteria;o__Burkholderiales;f__Burkholderiaceae;g__Rubrivivax;s__	95.59	0.97942	d__Bacteria;p__Pseudomonadota;c__Gammaproteobacteria;o__Burkholderiales;f__Burkholderiaceae;g__Rubrivivax;s__	96.09	0.96816	FPLP01009683.16.1526;tax=k:Bacteria,p:Proteobacteria,c:Gammaproteobacteria,o:Burkholderiales,f:Comamonadaceae,g:Rubrivivax;	99.7	FLASV1726.1453;tax=d:Bacteria,p:Proteobacteria,c:Gammaproteobacteria,o:Burkholderiales,f:Comamonadaceae,g:Leptothrix,s:midas_s_386;	100	FLASV1726.1453;tax=d:Bacteria,p:Proteobacteria,c:Gammaproteobacteria,o:Burkholderiales,f:Comamonadaceae,g:Leptothrix,s:midas_s_386;	100	8569	0.126	0	1
014-ES-23.bin.1.33	98.87	0.24	Neural Network (Specific Model)	97.8	0	0	0.917	3615816	310.811	3676102	0.67	3626	2	3615816	3615816	3.55751e+06	13.8752	0.0446577	3619	1177	44	20	2	2	2	2	2	2	HQ	HQ	N	0	TRUE	Y	6242_1	d__Bacteria;p__Actinomycetota;c__Actinomycetes;o__Propionibacteriales;f__Nocardioidaceae;g__Nocardioides;s__	93.92	0.92558	d__Bacteria;p__Actinomycetota;c__Actinomycetes;o__Propionibacteriales;f__Nocardioidaceae;g__Nocardioides;s__Nocardioides sp037045645	94.02	N/A	KY039323.1.1547;tax=k:Bacteria,p:Actinobacteriota,c:Actinobacteria,o:Propionibacteriales,f:Nocardioidaceae,g:Nocardioides,s:Nocardioides	94.8	FLASV1344.1448;tax=d:Bacteria,p:Actinobacteriota,c:Actinobacteria,o:Propionibacteriales,f:Nocardioidaceae,g:Nocardioides,s:midas_s_1344;	100	FLASV1344.1448;tax=d:Bacteria,p:Actinobacteriota,c:Actinobacteria,o:Propionibacteriales,f:Nocardioidaceae,g:Nocardioides,s:midas_s_1344;	100	672	0.018	0	0
014-ES-23.bin.1.332	94.77	0.59	Gradient Boost (General Model)	75.93	1.12	0	0.868	740728	270.114	740728	0.41	795	1	740728	740728	740728	739.326	2.37954	793	589	38	20	1	1	1	1	1	1	HQ	MQ	N	0	TRUE	N	607_1	d__Bacteria;p__Patescibacteria;c__Saccharimonadia;o__Saccharimonadales;f__HK-STAS-PATE-42;g__HK-STAS-PATE-42;s__HK-STAS-PATE-42 sp937871805	66.69	N/A	d__Bacteria;p__Patescibacteriota;c__Saccharimonadia;o__Saccharimonadales;f__HK-STAS-PATE-42;g__HK-STAS-PATE-42;s__HK-STAS-PATE-42 sp937871805	67.1	N/A	FPLP01010055.16.1294;tax=k:Bacteria,p:Patescibacteria,c:Saccharimonadia,o:Saccharimonadales;	99.5	FLASV8524.1395;tax=d:Bacteria,p:Patescibacteria,c:Saccharimonadia,o:Saccharimonadales,f:midas_f_7404,g:midas_g_8524,s:midas_s_8524;	100	FLASV8524.1395;tax=d:Bacteria,p:Patescibacteria,c:Saccharimonadia,o:Saccharimonadales,f:midas_f_7404,g:midas_g_8524,s:midas_s_8524;	100	2254	0.304	0	0
014-ES-23.bin.1.333	90.7	3.21	Neural Network (Specific Model)	59.4	0.09	0	0.855	195051	226.844	1155239	0.47	1458	8	259525	73588	172778	9.6808	0.0311579	1441	981	45	20	1	1	1	1	1	1	HQ	MQ	N	0.21	TRUE	N	2982_1	d__Bacteria;p__Patescibacteria;c__Saccharimonadia;o__Saccharimonadales;f__UBA4665;g__;s__	68.5	0.9044	d__Bacteria;p__Patescibacteriota;c__Saccharimonadia;o__Saccharimonadales;f__UBA4665;g__JAGXIT01;s__	69.04	0.94645	HM267114.1.1398;tax=k:Bacteria,p:Patescibacteria,c:Saccharimonadia,o:Saccharimonadales;	99.4	FLASV6975.1487;tax=d:Bacteria,p:Patescibacteria,c:Saccharimonadia,o:Saccharimonadales,f:midas_f_67,g:midas_g_6975,s:midas_s_6975;	99.9	FLASV6975.1487;tax=d:Bacteria,p:Patescibacteria,c:Saccharimonadia,o:Saccharimonadales,f:midas_f_67,g:midas_g_6975,s:midas_s_6975;	99.9	3882	0.336	0	0
014-ES-23.bin.1.34	91.41	3.38	Gradient Boost (General Model)	93.84	3.87	78.95	0.863	140653	264.995	5194500	0.37	5665	67	431034	31429	197345	7.80944	0.0251349	5614	3017	41	20	3	3	3	3	3	3	HQ	HQ	N	0.25	TRUE	N	2234_1	d__Bacteria;p__Bacteroidota;c__Bacteroidia;o__Cytophagales;f__Spirosomataceae;g__Leadbetterella;s__Leadbetterella sp016722655	82.52	N/A	d__Bacteria;p__Bacteroidota;c__Bacteroidia;o__Cytophagales;f__Spirosomataceae;g__Leadbetterella;s__Leadbetterella sp016722655	82.63	N/A	HQ324881.1.1468;tax=k:Bacteria,p:Bacteroidota,c:Bacteroidia,o:Cytophagales,f:Spirosomaceae,g:Lacihabitans;	99.7	FLASV85.1426;tax=d:Bacteria,p:Bacteroidota,c:Bacteroidia,o:Cytophagales,f:Spirosomaceae,g:Lacihabitans,s:midas_s_85;	100	FLASV85.1426;tax=d:Bacteria,p:Bacteroidota,c:Bacteroidia,o:Cytophagales,f:Spirosomaceae,g:Lacihabitans,s:midas_s_85;	100	13690	0.264	0	4
014-ES-23.bin.1.340	99.94	1.31	Neural Network (Specific Model)	98.23	2.01	25	0.892	1737992	329.536	2649006	0.65	2396	6	1737992	366285	1247678	19.8925	0.0640244	2393	540	45	20	2	2	2	2	2	2	HQ	HQ	N	0	TRUE	N	5930_1	d__Bacteria;p__Actinomycetota;c__Actinomycetes;o__Actinomycetales;f__Microbacteriaceae;g__Microbacterium;s__Microbacterium sp029777095	92.61	N/A	d__Bacteria;p__Actinomycetota;c__Actinomycetes;o__Actinomycetales;f__Microbacteriaceae;g__Microbacterium;s__Microbacterium sp029777095	92.57	N/A	FPLM01006176.16.1522;tax=k:Bacteria,p:Actinobacteriota,c:Actinobacteria,o:Micrococcales,f:Microbacteriaceae,g:Microbacterium;	99.8	FLASV2429.1449;tax=d:Bacteria,p:Actinobacteriota,c:Actinobacteria,o:Micrococcales,f:Microbacteriaceae,g:Microbacterium,s:midas_s_2429;	100	FLASV2429.1449;tax=d:Bacteria,p:Actinobacteriota,c:Actinobacteria,o:Micrococcales,f:Microbacteriaceae,g:Microbacterium,s:midas_s_2429;	100	3672	0.139	1	2
014-ES-23.bin.1.356	99.98	1.51	Neural Network (Specific Model)	96.03	2.38	16.67	0.915	1965873	327.804	3524501	0.35	3288	9	1965873	245841	1.22479e+06	28.729	0.0924651	3282	1504	33	20	1	1	1	1	1	1	HQ	HQ	N	0.23	TRUE	Y	1652_1	d__Bacteria;p__Bacteroidota;c__Bacteroidia;o__2-12-FULL-35-15;f__2-12-FULL-35-15;g__2-12-FULL-35-15;s__2-12-FULL-35-15 sp016707685	94.6	N/A	d__Bacteria;p__Bacteroidota;c__Bacteroidia;o__2-12-FULL-35-15;f__2-12-FULL-35-15;g__2-12-FULL-35-15;s__2-12-FULL-35-15 sp016707685	94.92	N/A	JN609338.1.1484;tax=k:Bacteria,p:Bacteroidota,c:Bacteroidia,o:Sphingobacteriales,f:KD3-93;	99.9	FLASV3846.1445;tax=d:Bacteria,p:Bacteroidota,c:Bacteroidia,o:Sphingobacteriales,f:KD3-93,g:midas_g_3846,s:midas_s_3846;	100	FLASV3846.1445;tax=d:Bacteria,p:Bacteroidota,c:Bacteroidia,o:Sphingobacteriales,f:KD3-93,g:midas_g_3846,s:midas_s_3846;	100	8426	0.239	0	0
014-ES-23.bin.1.37	99.62	0.23	Neural Network (Specific Model)	99.53	0.09	0	0.92	1407261	326.868	3507092	0.63	3295	4	1653913	364963	1.3845e+06	63.3491	0.203891	3294	622	49	20	2	2	2	2	2	0	HQ	HQ	N	0.47	TRUE	Y	9308_2	d__Bacteria;p__Pseudomonadota;c__Gammaproteobacteria;o__Burkholderiales;f__Rhodocyclaceae;g__Azospira_A;s__	98.49	0.98096	d__Bacteria;p__Pseudomonadota;c__Gammaproteobacteria;o__Burkholderiales;f__Rhodocyclaceae;g__Proximibacter;s__Proximibacter sp035345235	98.55	N/A	JF808915.1.1523;tax=k:Bacteria,p:Proteobacteria,c:Gammaproteobacteria,o:Burkholderiales,f:Rhodocyclaceae,g:Azospira;	99	FLASV1294.1462;tax=d:Bacteria,p:Proteobacteria,c:Gammaproteobacteria,o:Burkholderiales,f:Rhodocyclaceae,g:Azospira,s:midas_s_1294;	99.5	FLASV1294.1462;tax=d:Bacteria,p:Proteobacteria,c:Gammaproteobacteria,o:Burkholderiales,f:Rhodocyclaceae,g:Azospira,s:midas_s_1294;	99.5	1341	0.038	0	0
014-ES-23.bin.1.375	100	0.62	Gradient Boost (General Model)	97.54	0.99	0	0.926	557783	358.375	3704588	0.43	3197	14	777002	162198	450769	20.8343	0.0670556	3190	1842	35	20	1	1	1	1	1	1	HQ	HQ	N	0.39	TRUE	Y	2052_1	d__Bacteria;p__Bacteroidota;c__Bacteroidia;o__Chitinophagales;f__LD1;g__Bog-950;s__	96.92	0.97939	d__Bacteria;p__Bacteroidota;c__Bacteroidia;o__Chitinophagales;f__LD1;g__Bog-950;s__	96.62	0.97266	FPLS01037236.13.1519;tax=k:Bacteria,p:Bacteroidota,c:Bacteroidia,o:Chitinophagales,f:37-13;	95.1	FLASV9179.1447;tax=d:Bacteria,p:Bacteroidota,c:Bacteroidia,o:Chitinophagales,f:37-13,g:midas_g_1851,s:midas_s_9179;	99.4	FLASV9179.1447;tax=d:Bacteria,p:Bacteroidota,c:Bacteroidia,o:Chitinophagales,f:37-13,g:midas_g_1851,s:midas_s_9179;	99.4	2128	0.057	0	0
014-ES-23.bin.1.394	99.98	0.12	Neural Network (Specific Model)	97.74	0.03	0	0.901	2151427	317.9	3641307	0.69	3447	5	2151427	295324	1.45732e+06	143.703	0.46251	3444	624	45	19	1	1	1	1	1	1	HQ	HQ	N	0.1	TRUE	N	9040_1	d__Bacteria;p__Pseudomonadota;c__Gammaproteobacteria;o__Burkholderiales;f__Burkholderiaceae;g__Ottowia;s__	98.19	0.99076	d__Bacteria;p__Pseudomonadota;c__Gammaproteobacteria;o__Burkholderiales;f__Burkholderiaceae;g__Ottowia;s__	98.45	0.98818	FPLP01004441.16.1524;tax=k:Bacteria,p:Proteobacteria,c:Gammaproteobacteria,o:Burkholderiales,f:Comamonadaceae,g:Ottowia;	99.5	FLASV924.1451;tax=d:Bacteria,p:Proteobacteria,c:Gammaproteobacteria,o:Burkholderiales,f:Comamonadaceae,g:Ottowia,s:midas_s_924;	99.9	FLASV924.1451;tax=d:Bacteria,p:Proteobacteria,c:Gammaproteobacteria,o:Burkholderiales,f:Comamonadaceae,g:Ottowia,s:midas_s_924;	99.9	394	0.011	0	0
014-ES-23.bin.1.395	99.05	0.03	Neural Network (Specific Model)	97.22	1.64	0	0.918	1632175	325.868	5127353	0.69	4826	10	1671091	262242	1.17435e+06	44.0599	0.141808	4815	716	64	20	1	1	1	1	1	1	HQ	HQ	N	0.62	TRUE	N	9219_1	d__Bacteria;p__Pseudomonadota;c__Gammaproteobacteria;o__Burkholderiales;f__Burkholderiaceae;g__Piscinibacter;s__Piscinibacter sp016706565	95.17	N/A	d__Bacteria;p__Pseudomonadota;c__Gammaproteobacteria;o__Burkholderiales;f__Burkholderiaceae;g__Piscinibacter;s__Piscinibacter sp016706565	95.17	N/A	AY662010.1.1521;tax=k:Bacteria,p:Proteobacteria,c:Gammaproteobacteria,o:Burkholderiales,f:Comamonadaceae,g:Piscinibacter;	99.7	FLASV522.1451;tax=d:Bacteria,p:Proteobacteria,c:Gammaproteobacteria,o:Burkholderiales,f:Comamonadaceae,g:Piscinibacter,s:Piscinibacter_aquaticus;	100	FLASV522.1451;tax=d:Bacteria,p:Proteobacteria,c:Gammaproteobacteria,o:Burkholderiales,f:Comamonadaceae,g:Piscinibacter,s:Piscinibacter_aquaticus;	100	4113	0.08	0	1
014-ES-23.bin.1.4	93.81	4.56	Neural Network (Specific Model)	93.12	7.78	17.07	0.909	375719	298.007	3388820	0.57	3459	13	633408	119431	367228	11.3096	0.0364001	3448	1163	47	20	1	1	1	1	2	1	HQ	MQ	N	0.46	TRUE	N	7926_1	d__Bacteria;p__Pseudomonadota;c__Alphaproteobacteria;o__Sphingomonadales;f__Sphingomonadaceae;g__Sphingorhabdus_B;s__Sphingorhabdus_B sp016721875	83.24	N/A	d__Bacteria;p__Pseudomonadota;c__Alphaproteobacteria;o__Sphingomonadales;f__Sphingomonadaceae;g__Sphingorhabdus_B;s__Sphingorhabdus_B sp016721875	82.82	N/A	KC683109.1.1482;tax=k:Bacteria,p:Proteobacteria,c:Alphaproteobacteria,o:Sphingomonadales,f:Sphingomonadaceae,g:Sphingorhabdus;	99	FLASV102.1409;tax=d:Bacteria,p:Proteobacteria,c:Alphaproteobacteria,o:Sphingomonadales,f:Sphingomonadaceae,g:Sphingorhabdus,s:midas_s_102;	99.9	FLASV102.1409;tax=d:Bacteria,p:Proteobacteria,c:Alphaproteobacteria,o:Sphingomonadales,f:Sphingomonadaceae,g:Sphingorhabdus,s:midas_s_102;	99.9	2694	0.079	0	0
014-ES-23.bin.1.40	99.08	0.16	Gradient Boost (General Model)	97.08	0.23	100	0.887	385003	320.131	2249058	0.57	2080	7	580716	290136	407173	19.3582	0.0623049	2071	632	40	20	2	2	2	2	2	2	HQ	HQ	N	0.02	TRUE	N	9402_1	d__Bacteria;p__Pseudomonadota;c__Gammaproteobacteria;o__Burkholderiales;f__Burkholderiaceae;g__JASGCK01;s__	97.06	0.91034	d__Bacteria;p__Pseudomonadota;c__Gammaproteobacteria;o__Burkholderiales;f__Burkholderiaceae;g__JAMIFN01;s__JAMIFN01 sp035906235	97.26	N/A	JN679107.1.1494;tax=k:Bacteria,p:Proteobacteria,c:Gammaproteobacteria,o:Burkholderiales,f:Comamonadaceae,g:Comamonas;	99.6	FLASV629.1453;tax=d:Bacteria,p:Proteobacteria,c:Gammaproteobacteria,o:Burkholderiales,f:Comamonadaceae,g:Comamonas,s:midas_s_629;	100	FLASV629.1453;tax=d:Bacteria,p:Proteobacteria,c:Gammaproteobacteria,o:Burkholderiales,f:Comamonadaceae,g:Comamonas,s:midas_s_629;	100	2130	0.095	0	0
014-ES-23.bin.1.403	99.99	0.53	Neural Network (Specific Model)	98.36	2.65	28.57	0.904	3359307	326.504	3822813	0.64	3534	3	3359307	335750	2.98576e+06	21.2199	0.0682968	3532	465	54	20	3	3	3	3	3	3	HQ	HQ	N	0	TRUE	N	9056_1	d__Bacteria;p__Pseudomonadota;c__Gammaproteobacteria;o__Burkholderiales;f__Burkholderiaceae;g__Giesbergeria;s__Giesbergeria sp026647025	96.82	N/A	d__Bacteria;p__Pseudomonadota;c__Gammaproteobacteria;o__Burkholderiales;f__Burkholderiaceae;g__Simplicispira;s__	97.12	0.99517	AM236309.1.1485;tax=k:Bacteria,p:Proteobacteria,c:Gammaproteobacteria,o:Burkholderiales,f:Comamonadaceae,g:Simplicispira,s:Simplicispira	99.9	FLASV4622.1455;tax=d:Bacteria,p:Proteobacteria,c:Gammaproteobacteria,o:Burkholderiales,f:Comamonadaceae,g:Simplicispira,s:Simplicispira_limi;	100	FLASV4622.1455;tax=d:Bacteria,p:Proteobacteria,c:Gammaproteobacteria,o:Burkholderiales,f:Comamonadaceae,g:Simplicispira,s:Simplicispira_limi;	100	868	0.023	0	0
014-ES-23.bin.1.410	97.78	2.44	Gradient Boost (General Model)	98.64	2.37	0	0.921	4209444	316.02	5268451	0.61	5129	5	4209444	331360	3.42419e+06	10.7151	0.0344868	5142	1218	47	20	2	2	2	2	2	2	HQ	HQ	N	0.71	TRUE	N	8806_1	d__Bacteria;p__Pseudomonadota;c__Gammaproteobacteria;o__Burkholderiales;f__Burkholderiaceae;g__JANYCG01;s__	95.41	0.95147	d__Bacteria;p__Pseudomonadota;c__Gammaproteobacteria;o__Burkholderiales;f__Burkholderiaceae;g__JANYCG01;s__	95.67	0.98855	JN868768.1.1527;tax=k:Bacteria,p:Proteobacteria,c:Gammaproteobacteria,o:Burkholderiales,f:Comamonadaceae,g:Candidatus	98.8	FLASV1239.1457;tax=d:Bacteria,p:Proteobacteria,c:Gammaproteobacteria,o:Burkholderiales,f:Comamonadaceae,g:Rhodoferax,s:midas_s_306;	100	FLASV1239.1457;tax=d:Bacteria,p:Proteobacteria,c:Gammaproteobacteria,o:Burkholderiales,f:Comamonadaceae,g:Rhodoferax,s:midas_s_306;	100	4729	0.09	0	0
014-ES-23.bin.1.413	92.91	2.33	Neural Network (Specific Model)	93.28	1.58	5.56	0.835	418028	285.105	5719267	0.63	5594	16	737012	208335	487996	11.1181	0.0357839	5577	1477	49	20	1	1	1	1	2	1	HQ	HQ	N	0.33	TRUE	N	7613_1	d__Bacteria;p__Pseudomonadota;c__Alphaproteobacteria;o__Rhizobiales;f__Xanthobacteraceae;g__Bradyrhizobium;s__	90.71	0.98908	d__Bacteria;p__Pseudomonadota;c__Alphaproteobacteria;o__Rhizobiales;f__Xanthobacteraceae;g__Bradyrhizobium;s__	90.55	0.98932	FPLM01000644.11.1477;tax=k:Bacteria,p:Proteobacteria,c:Alphaproteobacteria,o:Rhizobiales,f:Xanthobacteraceae,g:Bradyrhizobium;	99.7	FLASV271.1411;tax=d:Bacteria,p:Proteobacteria,c:Alphaproteobacteria,o:Rhizobiales,f:Xanthobacteraceae,g:Bradyrhizobium,s:midas_s_251;	100	FLASV271.1411;tax=d:Bacteria,p:Proteobacteria,c:Alphaproteobacteria,o:Rhizobiales,f:Xanthobacteraceae,g:Bradyrhizobium,s:midas_s_251;	100	10711	0.187	0	3
014-ES-23.bin.1.416	99.9	0.09	Neural Network (Specific Model)	98.9	0.97	0	0.869	448455	289.159	4302763	0.62	4323	10	1218872	225382	616847	24.9671	0.0803573	4317	1797	43	18	1	1	1	1	2	1	HQ	HQ	N	0.05	TRUE	Y	7113_1	d__Bacteria;p__Pseudomonadota;c__Alphaproteobacteria;o__Caulobacterales;f__Hyphomonadaceae;g__UBA7672;s__UBA7672 sp016714495	95.01	N/A	d__Bacteria;p__Pseudomonadota;c__Alphaproteobacteria;o__Caulobacterales;f__Hyphomonadaceae;g__UBA7672;s__UBA7672 sp016714495	95.35	N/A	FPLS01031594.17.1452;tax=k:Bacteria,p:Proteobacteria,c:Alphaproteobacteria,o:Caulobacterales,f:Hyphomonadaceae,g:Hirschia;	99.8	FLASV5389.1378;tax=d:Bacteria,p:Proteobacteria,c:Alphaproteobacteria,o:Caulobacterales,f:Hyphomonadaceae,g:Hirschia,s:midas_s_5283;	100	FLASV5389.1378;tax=d:Bacteria,p:Proteobacteria,c:Alphaproteobacteria,o:Caulobacterales,f:Hyphomonadaceae,g:Hirschia,s:midas_s_5283;	100	2194	0.051	0	0
014-ES-23.bin.1.421	98.16	0.58	Gradient Boost (General Model)	96.78	0.66	0	0.885	424175	367.558	5275790	0.47	4246	13	2244549	233785	1.13181e+06	28.2192	0.0908243	4252	2479	42	20	2	1	1	2	1	1	HQ	HQ	N	0.67	TRUE	Y	3655_3	d__Bacteria;p__Bacteroidota;c__Bacteroidia;o__Chitinophagales;f__Saprospiraceae;g__Opimibacter;s__Opimibacter iunctus	92.61	N/A	d__Bacteria;p__Bacteroidota;c__Bacteroidia;o__Chitinophagales;f__Saprospiraceae;g__Opimibacter;s__Opimibacter iunctus	92.14	N/A	FPLP01001352.15.1519;tax=k:Bacteria,p:Bacteroidota,c:Bacteroidia,o:Chitinophagales,f:Saprospiraceae;	99.3	FLASV341.1447;tax=d:Bacteria,p:Bacteroidota,c:Bacteroidia,o:Chitinophagales,f:Saprospiraceae,g:Ca_Opimibacter,s:midas_s_17;	100	FLASV341.1447;tax=d:Bacteria,p:Bacteroidota,c:Bacteroidia,o:Chitinophagales,f:Saprospiraceae,g:midas_g_17,s:midas_s_17;	100	9946	0.189	0	1
014-ES-23.bin.1.422	95.67	0.55	Neural Network (Specific Model)	93.89	1.43	40	0.932	1410111	339.596	5643413	0.7	5172	11	1459327	224539	946620	22.9306	0.0738027	5163	1201	45	20	2	2	1	2	2	1	HQ	HQ	N	0.31	TRUE	N	9149_1	d__Bacteria;p__Pseudomonadota;c__Gammaproteobacteria;o__Burkholderiales;f__Burkholderiaceae;g__Rubrivivax;s__	92.63	0.97315	d__Bacteria;p__Pseudomonadota;c__Gammaproteobacteria;o__Burkholderiales;f__Burkholderiaceae;g__Rubrivivax;s__	92.65	0.95206	FR749902.1.1513;tax=k:Bacteria,p:Proteobacteria,c:Gammaproteobacteria,o:Burkholderiales,f:Comamonadaceae,g:Sphaerotilus,s:Sphaerotilus	98.1	FLASV15639.1350;tax=d:Bacteria,p:Proteobacteria,c:Gammaproteobacteria,o:Burkholderiales,f:Comamonadaceae,g:Ideonella,s:midas_s_15639;	100	FLASV15639.1350;tax=d:Bacteria,p:Proteobacteria,c:Gammaproteobacteria,o:Burkholderiales,f:Comamonadaceae,g:Ideonella,s:midas_s_15639;	100	1363	0.024	0	0
014-ES-23.bin.1.424	97.4	1.55	Gradient Boost (General Model)	95.57	1.85	0	0.903	645718	336.182	4020865	0.4	3607	9	924377	208038	651838	55.0804	0.177278	3597	1410	45	20	1	1	1	1	1	1	HQ	HQ	N	0.6	TRUE	N	1775_1	d__Bacteria;p__Bacteroidota;c__Bacteroidia;o__Chitinophagales;f__Chitinophagaceae;g__Ferruginibacter;s__Ferruginibacter sp016715365	94.66	N/A	d__Bacteria;p__Bacteroidota;c__Bacteroidia;o__Chitinophagales;f__Chitinophagaceae;g__Ferruginibacter;s__Ferruginibacter sp016715365	94.82	N/A	FPLP01010415.34.1524;tax=k:Bacteria,p:Bacteroidota,c:Bacteroidia,o:Chitinophagales,f:Chitinophagaceae,g:Ferruginibacter;	99.6	FLASV83.1451;tax=d:Bacteria,p:Bacteroidota,c:Bacteroidia,o:Chitinophagales,f:Chitinophagaceae,g:Ferruginibacter,s:midas_s_83;	100	FLASV83.1451;tax=d:Bacteria,p:Bacteroidota,c:Bacteroidia,o:Chitinophagales,f:Chitinophagaceae,g:Ferruginibacter,s:midas_s_83;	100	5265	0.131	1	0
014-ES-23.bin.1.425	94.3	1.34	Gradient Boost (General Model)	95.05	1.67	0	0.897	601302	302.722	4354095	0.51	4322	17	1092393	133941	593284	15.0585	0.0484662	4316	2672	37	20	1	1	1	1	1	1	HQ	HQ	N	0.06	TRUE	N	1595_1	d__Bacteria;p__Bacteroidota;c__Bacteroidia;o__UBA10329;f__UBA10329;g__UBA10329;s__	90.41	0.95762	d__Bacteria;p__Bacteroidota;c__Bacteroidia;o__UBA10329;f__UBA10329;g__UBA10329;s__UBA10329 sp041302955	90.55	N/A	FPLS01051441.12.1511;tax=k:Bacteria,p:Bacteroidota,c:Bacteroidia,o:Cytophagales,f:Cyclobacteriaceae,g:Marinoscillum;	99.3	FLASV24594.1348;tax=d:Bacteria,p:Bacteroidota,c:Bacteroidia,o:Cytophagales,f:Cyclobacteriaceae,g:Marinoscillum,s:midas_s_20982;	100	FLASV24594.1348;tax=d:Bacteria,p:Bacteroidota,c:Bacteroidia,o:Cytophagales,f:Cyclobacteriaceae,g:Marinoscillum,s:midas_s_20982;	100	14538	0.334	1	0
014-ES-23.bin.1.427	95.45	3.25	Gradient Boost (General Model)	94.21	2	0	0.885	489219	302.853	5738699	0.43	5614	18	682245	187826	455042	14.2397	0.0458309	5597	3853	49	19	1	1	1	1	1	1	HQ	HQ	N	0.03	TRUE	N	2038_1	d__Bacteria;p__Bacteroidota;c__Bacteroidia;o__Chitinophagales;f__LD1;g__Bog-950;s__	92.08	0.95387	d__Bacteria;p__Bacteroidota;c__Bacteroidia;o__Chitinophagales;f__LD1;g__Bog-950;s__	92.1	0.96252	FPLS01018407.12.1517;tax=k:Bacteria,p:Bacteroidota,c:Bacteroidia,o:Chitinophagales,f:37-13;	99	FLASV13326.1355;tax=d:Bacteria,p:Bacteroidota,c:Bacteroidia,o:Chitinophagales,f:37-13,g:midas_g_1851,s:midas_s_13326;	100	FLASV13326.1355;tax=d:Bacteria,p:Bacteroidota,c:Bacteroidia,o:Chitinophagales,f:37-13,g:midas_g_1851,s:midas_s_13326;	100	20669	0.36	0	0
014-ES-23.bin.1.428	95.35	1.76	Gradient Boost (General Model)	98.74	0	0	0.872	809243	313.353	4039573	0.61	3757	6	1799784	255523	1.10449e+06	14.6326	0.0470955	3744	1709	50	20	2	2	2	2	2	0	HQ	HQ	N	0.47	TRUE	N	4736_1	d__Bacteria;p__Chloroflexota;c__Chloroflexia;o__Thermomicrobiales;f__UBA6265;g__JAMLHN01;s__	91.66	0.96273	d__Bacteria;p__Chloroflexota;c__Chloroflexia;o__Thermomicrobiales;f__UBA6265;g__JAMLHN01;s__	91.4	0.96895	KJ808140.1.1467;tax=k:Bacteria,p:Chloroflexi,c:Chloroflexia,o:Thermomicrobiales,f:JG30-KF-CM45;	99.7	FLASV3513.1426;tax=d:Bacteria,p:Chloroflexi,c:Chloroflexia,o:Thermomicrobiales,f:JG30-KF-CM45,g:midas_g_859,s:midas_s_3513;	100	FLASV3513.1426;tax=d:Bacteria,p:Chloroflexi,c:Chloroflexia,o:Thermomicrobiales,f:JG30-KF-CM45,g:midas_g_859,s:midas_s_3513;	100	10068	0.249	0	0
014-ES-23.bin.1.429	100	3.5	Gradient Boost (General Model)	99.01	4.43	90	0.895	412616	336.201	4992272	0.45	4441	33	961027	61676	443217	121.284	0.390355	4420	1797	44	20	1	1	1	1	1	1	HQ	HQ	N	0.53	TRUE	N	1712_1	d__Bacteria;p__Bacteroidota;c__Bacteroidia;o__Chitinophagales;f__Chitinophagaceae;g__JJ008;s__JJ008 sp016720745	96.7	N/A	d__Bacteria;p__Bacteroidota;c__Bacteroidia;o__Chitinophagales;f__Chitinophagaceae;g__JJ008;s__JJ008 sp016720745	96.54	N/A	JN679161.1.1499;tax=k:Bacteria,p:Bacteroidota,c:Bacteroidia,o:Chitinophagales,f:Chitinophagaceae,g:Terrimonas;	99.6	FLASV548.1453;tax=d:Bacteria,p:Bacteroidota,c:Bacteroidia,o:Chitinophagales,f:Chitinophagaceae,g:Terrimonas,s:midas_s_548;	100	FLASV548.1453;tax=d:Bacteria,p:Bacteroidota,c:Bacteroidia,o:Chitinophagales,f:Chitinophagaceae,g:Terrimonas,s:midas_s_548;	100	12241	0.245	2	0
014-ES-23.bin.1.430	95.43	2.62	Gradient Boost (General Model)	93.84	4.21	100	0.905	199590	335.319	5503533	0.7	4963	39	574906	81724	233800	127.703	0.411015	4948	1075	44	19	2	2	2	2	2	2	HQ	HQ	N	0.07	TRUE	N	9114_1	d__Bacteria;p__Pseudomonadota;c__Gammaproteobacteria;o__Burkholderiales;f__Burkholderiaceae;g__Aquabacterium_A;s__Aquabacterium_A sp017999135	91.14	N/A	d__Bacteria;p__Pseudomonadota;c__Gammaproteobacteria;o__Burkholderiales;f__Burkholderiaceae;g__Aquabacterium_A;s__Aquabacterium_A sp017999135	91.24	N/A	FPLP01003890.16.1524;tax=k:Bacteria,p:Proteobacteria,c:Gammaproteobacteria,o:Burkholderiales,f:Comamonadaceae;	99.8	FLASV6152.1451;tax=d:Bacteria,p:Proteobacteria,c:Gammaproteobacteria,o:Burkholderiales,f:Comamonadaceae,g:midas_g_81,s:midas_s_202;	100	FLASV6152.1451;tax=d:Bacteria,p:Proteobacteria,c:Gammaproteobacteria,o:Burkholderiales,f:Comamonadaceae,g:midas_g_81,s:midas_s_202;	100	10488	0.191	2	0
014-ES-23.bin.1.431	94.82	2.69	Gradient Boost (General Model)	91.05	0.49	0	0.897	246583	284.779	3274891	0.42	3457	17	778443	93671	355066	13.0677	0.0420588	3445	2259	32	19	1	1	1	1	1	1	HQ	HQ	N	0.11	TRUE	N	2036_1	d__Bacteria;p__Bacteroidota;c__Bacteroidia;o__Chitinophagales;f__LD1;g__Bog-950;s__Bog-950 sp947457525	89.73	N/A	d__Bacteria;p__Bacteroidota;c__Bacteroidia;o__Chitinophagales;f__LD1;g__Bog-950;s__Bog-950 sp947457525	89.54	N/A	FJ439819.1.1452;tax=k:Bacteria,p:Bacteroidota,c:Bacteroidia,o:Chitinophagales,f:37-13;	98.6	FLASV12794.1356;tax=d:Bacteria,p:Bacteroidota,c:Bacteroidia,o:Chitinophagales,f:37-13,g:midas_g_12471,s:midas_s_12471;	100	FLASV12794.1356;tax=d:Bacteria,p:Bacteroidota,c:Bacteroidia,o:Chitinophagales,f:37-13,g:midas_g_12471,s:midas_s_12471;	100	15724	0.48	0	0
014-ES-23.bin.1.432	96.61	0.12	Gradient Boost (General Model)	95.54	0.54	0	0.908	823685	336.763	3332722	0.69	3002	5	1220038	292334	884722	27.6584	0.0890192	2997	943	46	20	1	1	1	1	1	1	HQ	HQ	N	0.12	TRUE	N	6157_1	d__Bacteria;p__Actinomycetota;c__Actinomycetes;o__Actinomycetales;f__Dermatophilaceae;g__Phosphoribacter;s__Phosphoribacter sp016710385	94.52	N/A	d__Bacteria;p__Actinomycetota;c__Actinomycetes;o__Actinomycetales;f__Dermatophilaceae;g__Phosphoribacter;s__Phosphoribacter sp016710385	94.86	N/A	FPLP01003717.15.1516;tax=k:Bacteria,p:Actinobacteriota,c:Actinobacteria,o:Micrococcales,f:Intrasporangiaceae,g:Tetrasphaera;	99.7	FLASV476.1443;tax=d:Bacteria,p:Actinobacteriota,c:Actinobacteria,o:Micrococcales,f:Intrasporangiaceae,g:Ca_Phosphoribacter,s:midas_s_5;	100	FLASV476.1443;tax=d:Bacteria,p:Actinobacteriota,c:Actinobacteria,o:Micrococcales,f:Intrasporangiaceae,g:Tetrasphaera,s:midas_s_5;	100	1678	0.05	0	1
014-ES-23.bin.1.433	90.25	4.16	Gradient Boost (General Model)	94.87	3.42	0	0.896	301693	301.656	4680030	0.69	4652	21	858985	129064	420527	31.3388	0.100865	4633	2238	42	20	1	1	1	1	1	1	HQ	HQ	N	0.61	TRUE	N	5520_1	d__Bacteria;p__Actinomycetota;c__Acidimicrobiia;o__Acidimicrobiales;f__Microtrichaceae;g__SSF14;s__SSF14 sp937868025	89.45	N/A	d__Bacteria;p__Actinomycetota;c__Acidimicrobiia;o__Acidimicrobiales;f__Microtrichaceae;g__SSF14;s__SSF14 sp037045585	89.58	N/A	FPLS01048553.12.1514;tax=k:Bacteria,p:Actinobacteriota,c:Acidimicrobiia,o:Microtrichales,f:Microtrichaceae;	99.3	FLASV584.1444;tax=d:Bacteria,p:Actinobacteriota,c:Acidimicrobiia,o:Microtrichales,f:Microtrichaceae,g:midas_g_120,s:midas_s_584;	100	FLASV584.1444;tax=d:Bacteria,p:Actinobacteriota,c:Acidimicrobiia,o:Microtrichales,f:Microtrichaceae,g:midas_g_120,s:midas_s_584;	100	13016	0.278	0	0
014-ES-23.bin.1.434	94.68	1.36	Gradient Boost (General Model)	94.74	3.07	0	0.901	949040	324.409	8839509	0.62	8214	18	2035364	221494	1.07621e+06	10.6197	0.0341799	8204	4526	49	20	2	2	2	2	2	2	HQ	HQ	N	0.29	TRUE	Y	4883_1	d__Bacteria;p__Acidobacteriota;c__Terriglobia;o__Bryobacterales;f__Bryobacteraceae;g__Ga0077553;s__	86.93	0.99814	d__Bacteria;p__Acidobacteriota;c__Terriglobia;o__Bryobacterales;f__Bryobacteraceae;g__Ga0077553;s__	86.58	0.99809	FPLP01005600.11.1488;tax=k:Bacteria,p:Acidobacteriota,c:Acidobacteriae,o:Paludibaculum;	99.5	FLASV982.1420;tax=d:Bacteria,p:Acidobacteriota,c:Acidobacteriae,o:Paludibaculum,f:midas_f_675,g:midas_g_982,s:midas_s_982;	100	FLASV982.1420;tax=d:Bacteria,p:Acidobacteriota,c:Acidobacteriae,o:Paludibaculum,f:midas_f_675,g:midas_g_982,s:midas_s_982;	100	19225	0.217	0	4
014-ES-23.bin.1.435	93.3	2.66	Gradient Boost (General Model)	96.6	2.04	16.67	0.899	316068	330.881	6560894	0.6	5963	33	665169	87402	343410	31.4704	0.101288	5944	2439	53	19	2	2	2	2	2	2	HQ	HQ	N	0.14	TRUE	Y	9880_1	d__Bacteria;p__Verrucomicrobiota;c__Verrucomicrobiae;o__Verrucomicrobiales;f__Verrucomicrobiaceae;g__Prosthecobacter;s__	87.11	0.99633	d__Bacteria;p__Verrucomicrobiota;c__Verrucomicrobiia;o__Verrucomicrobiales;f__Verrucomicrobiaceae;g__Prosthecobacter;s__	87.19	0.99773	FPLL01003412.16.1532;tax=k:Bacteria,p:Verrucomicrobiota,c:Verrucomicrobiae,o:Verrucomicrobiales,f:Verrucomicrobiaceae,g:Prosthecobacter;	99.7	FLASV23185.1367;tax=d:Bacteria,p:Verrucomicrobiota,c:Verrucomicrobiae,o:Verrucomicrobiales,f:Verrucomicrobiaceae,g:Prosthecobacter,s:midas_s_8641;	100	FLASV23185.1367;tax=d:Bacteria,p:Verrucomicrobiota,c:Verrucomicrobiae,o:Verrucomicrobiales,f:Verrucomicrobiaceae,g:Prosthecobacter,s:midas_s_8641;	100	21520	0.328	1	0
014-ES-23.bin.1.44	97.87	3.06	Gradient Boost (General Model)	95.32	4.44	69.23	0.881	948260	325.724	4739834	0.41	4289	10	1206128	241051	938786	9.3198	0.029996	4280	2277	40	20	1	1	1	1	1	1	HQ	HQ	N	0.19	TRUE	N	1560_1	d__Bacteria;p__Bacteroidota;c__Bacteroidia;o__AKYH767-A;f__2013-40CM-41-45;g__JADKJP01;s__JADKJP01 sp016720655	90.82	N/A	d__Bacteria;p__Bacteroidota;c__Bacteroidia;o__AKYH767-A;f__2013-40CM-41-45;g__JADKJP01;s__JADKJP01 sp016720655	90.83	N/A	FPLP01000248.4.1486;tax=k:Bacteria,p:Bacteroidota,c:Bacteroidia,o:Sphingobacteriales,f:AKYH767;	99.3	FLASV300.1445;tax=d:Bacteria,p:Bacteroidota,c:Bacteroidia,o:Sphingobacteriales,f:AKYH767,g:midas_g_300,s:midas_s_300;	99.4	FLASV300.1445;tax=d:Bacteria,p:Bacteroidota,c:Bacteroidia,o:Sphingobacteriales,f:AKYH767,g:midas_g_300,s:midas_s_300;	99.4	10357	0.219	0	3
014-ES-23.bin.1.440	92.14	3.19	Gradient Boost (General Model)	92.64	1.72	60	0.853	266916	289.36	4188522	0.35	4135	27	751797	70157	361599	8.86222	0.0285233	4119	2516	35	20	1	1	1	1	1	1	HQ	HQ	N	0.53	TRUE	N	2633_1	d__Bacteria;p__Bacteroidota;c__Bacteroidia;o__Chitinophagales;f__Chitinophagaceae;g__OLB11;s__OLB11 sp017989935	82.44	N/A	d__Bacteria;p__Bacteroidota;c__Bacteroidia;o__Chitinophagales;f__Chitinophagaceae;g__OLB11;s__OLB11 sp017989935	82.23	N/A	FPLS01057955.19.1524;tax=k:Bacteria,p:Bacteroidota,c:Bacteroidia,o:Chitinophagales,f:Chitinophagaceae;	97	FLASV2806.1451;tax=d:Bacteria,p:Bacteroidota,c:Bacteroidia,o:Chitinophagales,f:Chitinophagaceae,g:midas_g_679,s:midas_s_2806;	99.9	FLASV2806.1451;tax=d:Bacteria,p:Bacteroidota,c:Bacteroidia,o:Chitinophagales,f:Chitinophagaceae,g:midas_g_679,s:midas_s_2806;	99.9	14207	0.339	0	0
014-ES-23.bin.1.442	98.7	3.48	Gradient Boost (General Model)	94.31	2.61	60	0.901	765794	284.503	2809966	0.32	2977	8	1015573	483964	745044	21.828	0.0702539	2971	805	43	20	3	3	3	3	3	3	HQ	HQ	N	0	TRUE	N	3283_1	d__Bacteria;p__Bacteroidota;c__Bacteroidia;o__Flavobacteriales;f__Flavobacteriaceae;g__Flavobacterium;s__Flavobacterium lutivivi	84.11	N/A	d__Bacteria;p__Bacteroidota;c__Bacteroidia;o__Flavobacteriales;f__Flavobacteriaceae;g__Flavobacterium;s__Flavobacterium lutivivi	84.45	N/A	KT215492.1.1482;tax=k:Bacteria,p:Bacteroidota,c:Bacteroidia,o:Flavobacteriales,f:Flavobacteriaceae,g:Flavobacterium,s:Flavobacterium	99.6	FLASV3075.1438;tax=d:Bacteria,p:Bacteroidota,c:Bacteroidia,o:Flavobacteriales,f:Flavobacteriaceae,g:Flavobacterium,s:Flavobacterium_lutivivi;	99.6	FLASV3075.1438;tax=d:Bacteria,p:Bacteroidota,c:Bacteroidia,o:Flavobacteriales,f:Flavobacteriaceae,g:Flavobacterium,s:Flavobacterium_lutivivi;	99.6	11404	0.406	1	1
014-ES-23.bin.1.45	98.01	2.01	Gradient Boost (General Model)	97.8	2.3	0	0.891	433278	350.159	6123817	0.69	5206	18	916469	153996	477971	41.5246	0.133648	5196	2318	45	19	2	2	2	2	2	2	HQ	HQ	N	0.2	TRUE	N	6956_2	d__Bacteria;p__Gemmatimonadota;c__Gemmatimonadetes;o__Gemmatimonadales;f__Gemmatimonadaceae;g__SCN-70-22;s__SCN-70-22 sp016719105	93.11	N/A	d__Bacteria;p__Gemmatimonadota;c__Gemmatimonadetes;o__Gemmatimonadales;f__Gemmatimonadaceae;g__SCN-70-22;s__SCN-70-22 sp016719105	93.15	N/A	JN609373.1.1487;tax=k:Bacteria,p:Gemmatimonadota,c:Gemmatimonadetes,o:Gemmatimonadales,f:Gemmatimonadaceae;	99.9	FLASV929.1448;tax=d:Bacteria,p:Gemmatimonadota,c:Gemmatimonadetes,o:Gemmatimonadales,f:Gemmatimonadaceae,g:midas_g_764,s:midas_s_929;	100	FLASV929.1448;tax=d:Bacteria,p:Gemmatimonadota,c:Gemmatimonadetes,o:Gemmatimonadales,f:Gemmatimonadaceae,g:midas_g_764,s:midas_s_929;	100	12666	0.207	0	2
014-ES-23.bin.1.454	96.34	0.23	Gradient Boost (General Model)	100	1.28	0	0.884	3004474	322.528	3481469	0.62	3191	4	3004474	243463	2.62312e+06	16.7605	0.0539441	3178	1945	44	20	1	1	1	1	1	1	HQ	HQ	N	0.6	TRUE	Y	5462_1	d__Bacteria;p__Actinomycetota;c__Acidimicrobiia;o__IMCC26256;f__JAGNEX01;g__JAGNEX01;s__JAGNEX01 sp018003035	93.05	N/A	d__Bacteria;p__Actinomycetota;c__Acidimicrobiia;o__IMCC26256;f__JAGNEX01;g__JAGNEX01;s__JAGNEX01 sp018003035	93.03	N/A	CXWK01000240.19976.21481;tax=k:Bacteria,p:Actinobacteriota,c:Acidimicrobiia,o:IMCC26256,f:wastewater	100	FLASV7959.1484;tax=d:Bacteria,p:Actinobacteriota,c:Acidimicrobiia,o:IMCC26256,f:midas_f_3344,g:midas_g_5351,s:midas_s_5351;	99.9	FLASV7959.1484;tax=d:Bacteria,p:Actinobacteriota,c:Acidimicrobiia,o:IMCC26256,f:midas_f_3344,g:midas_g_5351,s:midas_s_5351;	99.9	3820	0.11	0	0
014-ES-23.bin.1.457	99.94	0.16	Neural Network (Specific Model)	98.92	1.24	0	0.888	325185	295.644	3873767	0.68	3886	13	1214401	182885	566653	16.572	0.0533375	3877	842	42	20	1	1	1	1	2	1	HQ	HQ	N	0.03	TRUE	N	7454_1	d__Bacteria;p__Pseudomonadota;c__Alphaproteobacteria;o__Caulobacterales;f__Caulobacteraceae;g__Phenylobacterium;s__Phenylobacterium sp018001015	96.82	N/A	d__Bacteria;p__Pseudomonadota;c__Alphaproteobacteria;o__Caulobacterales;f__Caulobacteraceae;g__Phenylobacterium;s__Phenylobacterium sp018001015	96.68	N/A	LMHT01000001.79241.80731;tax=k:Bacteria,p:Proteobacteria,c:Alphaproteobacteria,o:Caulobacterales,f:Caulobacteraceae,g:Phenylobacterium,s:Phenylobacterium	98.6	FLASV1057.1406;tax=d:Bacteria,p:Proteobacteria,c:Alphaproteobacteria,o:Caulobacterales,f:Caulobacteraceae,g:Phenylobacterium,s:midas_s_1057;	100	FLASV1057.1406;tax=d:Bacteria,p:Proteobacteria,c:Alphaproteobacteria,o:Caulobacterales,f:Caulobacteraceae,g:Phenylobacterium,s:midas_s_1057;	100	2367	0.061	0	0
014-ES-23.bin.1.458	92.32	2.52	Gradient Boost (General Model)	91.45	6.41	22.22	0.906	3588540	336.222	5493848	0.7	4948	7	3588540	225232	2580272	15.2355	0.0490359	4943	2388	49	20	1	1	1	1	1	1	HQ	MQ	N	0.33	TRUE	N	9823_1	d__Bacteria;p__Acidobacteriota;c__Vicinamibacteria;o__Vicinamibacterales;f__UBA2999;g__CADEFD01;s__	89.95	0.99469	d__Bacteria;p__Acidobacteriota;c__Vicinamibacteria;o__Vicinamibacterales;f__UBA2999;g__CADEFD01;s__	90.05	0.99488	CXWJ01035424.14.1545;tax=k:Bacteria,p:Acidobacteriota,c:Vicinamibacteria,o:Vicinamibacterales,f:Vicinamibacteraceae,g:wastewater	99.5	FLASV433.1474;tax=d:Bacteria,p:Acidobacteriota,c:Vicinamibacteria,o:Vicinamibacterales,f:Vicinamibacteraceae,g:midas_g_433,s:midas_s_433;	99.6	FLASV433.1474;tax=d:Bacteria,p:Acidobacteriota,c:Vicinamibacteria,o:Vicinamibacterales,f:Vicinamibacteraceae,g:midas_g_433,s:midas_s_433;	99.6	5537	0.101	0	0
014-ES-23.bin.1.463	96.21	0.97	Gradient Boost (General Model)	94.87	5.18	12.5	0.904	807616	334.416	5686148	0.65	5138	18	1120011	124840	676654	10.8672	0.0349765	5130	2993	50	20	1	1	1	1	1	1	HQ	MQ	N	0.56	TRUE	N	5201_2	d__Bacteria;p__Acidobacteriota;c__Vicinamibacteria;o__Fen-336;f__JAGNNV01;g__JAGNNV01;s__JAGNNV01 sp017990495	89.83	N/A	d__Bacteria;p__Acidobacteriota;c__Vicinamibacteria;o__Fen-336;f__JAGNNV01;g__JAGNNV01;s__JAGNNV01 sp017990495	89.56	N/A	KT122352.1.1518;tax=k:Bacteria,p:Acidobacteriota,c:Vicinamibacteria,o:Subgroup	98.7	FLASV1096.1475;tax=d:Bacteria,p:Acidobacteriota,c:Vicinamibacteria,o:Subgroup_17,f:midas_f_1096,g:midas_g_1096,s:midas_s_1096;	100	FLASV1096.1475;tax=d:Bacteria,p:Acidobacteriota,c:Vicinamibacteria,o:Subgroup_17,f:midas_f_1096,g:midas_g_1096,s:midas_s_1096;	100	11079	0.195	0	0
014-ES-23.bin.1.47	97.28	2.66	Gradient Boost (General Model)	95.59	1.4	100	0.916	259948	305.33	2743200	0.49	2748	14	490589	111648	291336	218.644	0.70371	2738	679	39	20	1	1	1	1	1	1	HQ	HQ	N	0.03	TRUE	N	9431_1	d__Bacteria;p__Pseudomonadota;c__Gammaproteobacteria;o__Burkholderiales;f__Burkholderiaceae;g__JAAFJR01;s__JAAFJR01 sp016705065	94.38	N/A	d__Bacteria;p__Pseudomonadota;c__Gammaproteobacteria;o__Burkholderiales;f__Burkholderiaceae;g__JAAFJR01;s__JAAFJR01 sp016705065	94.76	N/A	FPLP01011372.20.1534;tax=k:Bacteria,p:Proteobacteria,c:Gammaproteobacteria,o:Burkholderiales,f:Comamonadaceae,g:Rhodoferax;	99.8	FLASV33.1457;tax=d:Bacteria,p:Proteobacteria,c:Gammaproteobacteria,o:Burkholderiales,f:Comamonadaceae,g:Rhodoferax,s:midas_s_33;	100	FLASV33.1457;tax=d:Bacteria,p:Proteobacteria,c:Gammaproteobacteria,o:Burkholderiales,f:Comamonadaceae,g:Rhodoferax,s:midas_s_33;	100	6556	0.239	2	0
014-ES-23.bin.1.470	93.81	0.83	Gradient Boost (General Model)	88.42	0.25	0	0.882	282507	305.271	3571535	0.37	3453	17	614332	96772	336599	8.16386	0.0262756	3439	2021	31	19	1	1	1	1	1	1	HQ	MQ	N	0.51	TRUE	N	2629_1	d__Bacteria;p__Bacteroidota;c__Bacteroidia;o__Chitinophagales;f__Chitinophagaceae;g__OLB11;s__	88.24	0.93295	d__Bacteria;p__Bacteroidota;c__Bacteroidia;o__Chitinophagales;f__Chitinophagaceae;g__OLB11;s__	88.34	0.9447	EU283401.1.1453;tax=k:Bacteria,p:Bacteroidota,c:Bacteroidia,o:Chitinophagales,f:Chitinophagaceae;	97.6	FLASV7741.1447;tax=d:Bacteria,p:Bacteroidota,c:Bacteroidia,o:Chitinophagales,f:Chitinophagaceae,g:midas_g_679,s:midas_s_7741;	98.8	FLASV7741.1447;tax=d:Bacteria,p:Bacteroidota,c:Bacteroidia,o:Chitinophagales,f:Chitinophagaceae,g:midas_g_679,s:midas_s_7741;	98.8	8100	0.227	0	0
014-ES-23.bin.1.475	96.29	0.25	Gradient Boost (General Model)	95.75	0.47	100	0.883	583163	309.012	4463152	0.62	4264	10	1189027	407610	732594	19.9557	0.064228	4258	906	46	20	2	2	2	2	2	0	HQ	HQ	N	0.43	TRUE	N	9416_1	d__Bacteria;p__Pseudomonadota;c__Gammaproteobacteria;o__Burkholderiales;f__Casimicrobiaceae;g__Casimicrobium;s__Casimicrobium huifangae	92.37	N/A	d__Bacteria;p__Pseudomonadota;c__Gammaproteobacteria;o__Burkholderiales;f__Casimicrobiaceae;g__Casimicrobium;s__Casimicrobium huifangae	92.65	N/A	AB516070.1.1498;tax=k:Bacteria,p:Proteobacteria,c:Gammaproteobacteria,o:Burkholderiales,f:Sutterellaceae,g:AAP99;	99.9	FLASV9909.1355;tax=d:Bacteria,p:Proteobacteria,c:Gammaproteobacteria,o:Burkholderiales,f:Sutterellaceae,g:AAP99,s:midas_s_9909;	100	FLASV9909.1355;tax=d:Bacteria,p:Proteobacteria,c:Gammaproteobacteria,o:Burkholderiales,f:Sutterellaceae,g:AAP99,s:midas_s_9909;	100	16432	0.368	0	0
014-ES-23.bin.1.48	90.86	4.61	Gradient Boost (General Model)	95.46	5	15.38	0.895	676887	286.016	4480262	0.61	4688	12	1097949	169356	672152	11.4118	0.0367291	4672	1551	46	20	1	1	1	1	2	1	HQ	HQ	N	0.34	TRUE	N	7526_1	d__Bacteria;p__Pseudomonadota;c__Alphaproteobacteria;o__Rhizobiales;f__Aestuariivirgaceae;g__Aestuariivirga;s__Aestuariivirga sp963205315	84.13	N/A	d__Bacteria;p__Pseudomonadota;c__Alphaproteobacteria;o__Rhizobiales;f__Aestuariivirgaceae;g__Aestuariivirga;s__Aestuariivirga sp963205315	84.23	N/A	FPLM01000459.11.1480;tax=k:Bacteria,p:Proteobacteria,c:Alphaproteobacteria,o:Rhizobiales,f:Rhizobiales	98.9	FLASV3356.1412;tax=d:Bacteria,p:Proteobacteria,c:Alphaproteobacteria,o:Rhodobacterales,f:Rhodobacteraceae,g:midas_g_57,s:midas_s_165;	99.5	FLASV3356.1412;tax=d:Bacteria,p:Proteobacteria,c:Alphaproteobacteria,o:Rhodobacterales,f:Rhodobacteraceae,g:midas_g_57,s:midas_s_165;	99.5	10055	0.224	0	0
014-ES-23.bin.1.482	90.7	2.19	Gradient Boost (General Model)	92.55	0.74	0	0.834	305253	280.728	5427092	0.37	5398	33	569526	86027	281879	11.0498	0.035564	5367	3070	37	20	2	2	2	2	2	2	HQ	HQ	N	0.02	TRUE	Y	1449_1	d__Bacteria;p__Bacteroidota;c__Bacteroidia;o__Chitinophagales;f__Saprospiraceae;g__OLB9;s__OLB9 sp016718205	86.73	N/A	d__Bacteria;p__Bacteroidota;c__Bacteroidia;o__Chitinophagales;f__Saprospiraceae;g__OLB9;s__OLB9 sp016718205	87.09	N/A	FPLP01010156.15.1511;tax=k:Bacteria,p:Bacteroidota,c:Bacteroidia,o:Chitinophagales,f:Saprospiraceae;	99.7	FLASV23.1439;tax=d:Bacteria,p:Bacteroidota,c:Bacteroidia,o:Chitinophagales,f:Saprospiraceae,g:Ca_Epiflobacter,s:midas_s_23;	100	FLASV23.1439;tax=d:Bacteria,p:Bacteroidota,c:Bacteroidia,o:Chitinophagales,f:Saprospiraceae,g:Ca_Epiflobacter,s:midas_s_23;	100	12393	0.228	0	0
014-ES-23.bin.1.484	96.12	3.63	Gradient Boost (General Model)	96.29	3.22	72.73	0.878	282823	293.576	4548966	0.32	4556	30	931828	62903	371980	8.93081	0.028744	4543	2962	37	20	2	2	2	2	2	2	HQ	HQ	N	0.74	TRUE	N	1369_1	d__Bacteria;p__Bacteroidota;c__Bacteroidia;o__Chitinophagales;f__Saprospiraceae;g__JADJVK01;s__JADJVK01 sp016710625	89.57	N/A	d__Bacteria;p__Bacteroidota;c__Bacteroidia;o__Chitinophagales;f__Saprospiraceae;g__JADJVK01;s__JADJVK01 sp016710625	90.03	N/A	EU104013.1.1426;tax=k:Bacteria,p:Bacteroidota,c:Bacteroidia,o:Chitinophagales,f:Saprospiraceae;	99.6	FLASV2317.1431;tax=d:Bacteria,p:Bacteroidota,c:Bacteroidia,o:Chitinophagales,f:Saprospiraceae,g:midas_g_1063,s:midas_s_1631;	100	FLASV2317.1431;tax=d:Bacteria,p:Bacteroidota,c:Bacteroidia,o:Chitinophagales,f:Saprospiraceae,g:midas_g_1063,s:midas_s_1631;	100	16661	0.366	0	0
014-ES-23.bin.1.49	98.81	0.6	Gradient Boost (General Model)	98.96	1.3	33.33	0.926	392226	318.45	3111354	0.65	3026	12	500350	147541	326076	32.2521	0.103804	3011	786	45	20	2	2	2	2	2	2	HQ	HQ	N	0.03	TRUE	N	6235_1	d__Bacteria;p__Actinomycetota;c__Actinomycetes;o__Propionibacteriales;f__Nocardioidaceae;g__Nocardioides;s__	95.21	0.95871	d__Bacteria;p__Actinomycetota;c__Actinomycetes;o__Propionibacteriales;f__Nocardioidaceae;g__Nocardioides;s__	95.29	0.96661	FPLP01004968.7.1504;tax=k:Bacteria,p:Actinobacteriota,c:Actinobacteria,o:Propionibacteriales,f:Nocardioidaceae,g:Nocardioides;	99.8	FLASV358.1439;tax=d:Bacteria,p:Actinobacteriota,c:Actinobacteria,o:Propionibacteriales,f:Nocardioidaceae,g:Nocardioides,s:midas_s_358;	100	FLASV358.1439;tax=d:Bacteria,p:Actinobacteriota,c:Actinobacteria,o:Propionibacteriales,f:Nocardioidaceae,g:Nocardioides,s:midas_s_358;	100	2015	0.065	0	0
014-ES-23.bin.1.491	98.13	0.18	Gradient Boost (General Model)	97.51	0.47	0	0.903	375537	325.287	3598907	0.66	3339	17	797509	124306	404348	56.9653	0.183344	3329	793	46	20	2	2	2	2	2	2	HQ	HQ	N	0.06	TRUE	N	9066_1	d__Bacteria;p__Pseudomonadota;c__Gammaproteobacteria;o__Burkholderiales;f__Burkholderiaceae;g__PBB1;s__PBB1 sp017986065	95.09	N/A	d__Bacteria;p__Pseudomonadota;c__Gammaproteobacteria;o__Burkholderiales;f__Burkholderiaceae;g__PBB1;s__PBB1 sp017986065	95.12	N/A	DQ395833.1.1525;tax=k:Bacteria,p:Proteobacteria,c:Gammaproteobacteria,o:Burkholderiales,f:Comamonadaceae,g:Rhizobacter;	99.1	FLASV1823.1453;tax=d:Bacteria,p:Proteobacteria,c:Gammaproteobacteria,o:Burkholderiales,f:Comamonadaceae,g:Rhizobacter,s:Rhizobacter_profundi;	100	FLASV1823.1453;tax=d:Bacteria,p:Proteobacteria,c:Gammaproteobacteria,o:Burkholderiales,f:Comamonadaceae,g:Rhizobacter,s:Rhizobacter_profundi;	100	6629	0.184	1	0
014-ES-23.bin.1.494	100	3.16	Gradient Boost (General Model)	99.52	2.62	14.29	0.903	1250853	345.032	4751357	0.38	4154	9	1775347	233841	1.16941e+06	14.4347	0.0464586	4147	2007	40	20	1	1	1	1	1	1	HQ	HQ	N	0.1	TRUE	N	1565_1	d__Bacteria;p__Bacteroidota;c__Bacteroidia;o__AKYH767-A;f__OLB10;g__;s__	93.39	0.8882	d__Bacteria;p__Bacteroidota;c__Bacteroidia;o__AKYH767-A;f__OLB10;g__;s__	93.39	0.87365	FPLP01008183.5.1460;tax=k:Bacteria,p:Bacteroidota,c:Bacteroidia,o:Sphingobacteriales,f:AKYH767;	100	FLASV2126.1445;tax=d:Bacteria,p:Bacteroidota,c:Bacteroidia,o:Sphingobacteriales,f:AKYH767,g:midas_g_2126,s:midas_s_2126;	100	FLASV2126.1445;tax=d:Bacteria,p:Bacteroidota,c:Bacteroidia,o:Sphingobacteriales,f:AKYH767,g:midas_g_2126,s:midas_s_2126;	100	4520	0.095	0	0
014-ES-23.bin.1.495	99.96	1.13	Neural Network (Specific Model)	99.05	0.15	33.33	0.898	3701363	306.256	4233780	0.61	4149	16	3701363	121113	3.24295e+06	48.3312	0.155555	4136	991	52	20	1	1	1	1	2	1	HQ	HQ	N	0.75	TRUE	N	7350_1	d__Bacteria;p__Pseudomonadota;c__Alphaproteobacteria;o__Rhodobacterales;f__Rhodobacteraceae;g__TMP-24;s__	95.93	0.97202	d__Bacteria;p__Pseudomonadota;c__Alphaproteobacteria;o__Rhodobacterales;f__Rhodobacteraceae;g__TMP-24;s__	95.57	0.94391	KC683219.1.1460;tax=k:Bacteria,p:Proteobacteria,c:Alphaproteobacteria,o:Rhodobacterales,f:Rhodobacteraceae;	99.6	FLASV1010.1387;tax=d:Bacteria,p:Proteobacteria,c:Alphaproteobacteria,o:Rhodobacterales,f:Rhodobacteraceae,g:Defluviimonas,s:midas_s_276;	100	FLASV1010.1387;tax=d:Bacteria,p:Proteobacteria,c:Alphaproteobacteria,o:Rhodobacterales,f:Rhodobacteraceae,g:Defluviimonas,s:midas_s_276;	100	819	0.019	0	1
014-ES-23.bin.1.496	98.98	0.8	Gradient Boost (General Model)	96.18	1.17	0	0.9	385354	318.317	5386317	0.64	5087	20	1024554	147347	483743	41.494	0.13355	5077	1172	42	19	2	2	2	2	2	2	HQ	HQ	N	0.1	TRUE	Y	9245_1	d__Bacteria;p__Pseudomonadota;c__Gammaproteobacteria;o__Burkholderiales;f__Burkholderiaceae;g__CAISIP01;s__CAISIP01 sp018063505	93.72	N/A	d__Bacteria;p__Pseudomonadota;c__Gammaproteobacteria;o__Burkholderiales;f__Burkholderiaceae;g__CAISIP01;s__CAISIP01 sp018063505	93.8	N/A	FR691424.1.1487;tax=k:Bacteria,p:Proteobacteria,c:Gammaproteobacteria,o:Burkholderiales,f:Comamonadaceae,g:Rhodoferax,s:Curvibacter	99.9	FLASV492.1457;tax=d:Bacteria,p:Proteobacteria,c:Gammaproteobacteria,o:Burkholderiales,f:Comamonadaceae,g:Rhodoferax,s:Rhodoferax_saidenbachensis;	100	FLASV492.1457;tax=d:Bacteria,p:Proteobacteria,c:Gammaproteobacteria,o:Burkholderiales,f:Comamonadaceae,g:Rhodoferax,s:Rhodoferax_saidenbachensis;	100	6056	0.112	0	0
014-ES-23.bin.1.499	99.26	3.98	Gradient Boost (General Model)	98.02	1.3	100	0.888	652070	286.962	3133544	0.42	3243	15	1028401	90952	547349	27.8023	0.0894823	3225	1046	45	20	3	3	3	3	3	3	HQ	HQ	N	0.16	TRUE	N	3967_1	d__Bacteria;p__Pseudomonadota;c__Gammaproteobacteria;o__Pseudomonadales;f__Moraxellaceae;g__Agitococcus;s__Agitococcus sp002333125	94.12	N/A	d__Bacteria;p__Pseudomonadota;c__Gammaproteobacteria;o__Pseudomonadales;f__Moraxellaceae;g__Agitococcus;s__Agitococcus sp002333125	94.48	N/A	FPLP01000341.9.1513;tax=k:Bacteria,p:Proteobacteria,c:Gammaproteobacteria,o:Pseudomonadales,f:Moraxellaceae,g:[Agitococcus]	99.8	FLASV3170.1447;tax=d:Bacteria,p:Proteobacteria,c:Gammaproteobacteria,o:Pseudomonadales,f:Moraxellaceae,g:Agitococcus_lubricus_group,s:midas_s_3170;	99.9	FLASV3170.1447;tax=d:Bacteria,p:Proteobacteria,c:Gammaproteobacteria,o:Pseudomonadales,f:Moraxellaceae,g:Agitococcus_lubricus_group,s:midas_s_3170;	99.9	8085	0.258	0	1
014-ES-23.bin.1.5	99.73	0.7	Neural Network (Specific Model)	97.5	1.83	0	0.856	1097980	329.84	2194507	0.59	1902	5	1097980	432428	745976	20.1346	0.0648037	1895	283	54	20	4	4	5	4	4	5	HQ	HQ	N	0.11	FALSE	N	3366_1	d__Bacteria;p__Actinomycetota;c__Actinomycetes;o__Actinomycetales;f__Bifidobacteriaceae;g__Bifidobacterium;s__Bifidobacterium adolescentis	90.71	N/A	d__Bacteria;p__Actinomycetota;c__Actinomycetes;o__Actinomycetales;f__Bifidobacteriaceae;g__Bifidobacterium;s__Bifidobacterium adolescentis	90.53	N/A	CP023005.1691340.1692875;tax=k:Bacteria,p:Actinobacteriota,c:Actinobacteria,o:Bifidobacteriales,f:Bifidobacteriaceae,g:Bifidobacterium,s:Bifidobacterium	99.7	FLASV101844.1347;tax=d:Bacteria,p:Actinobacteriota,c:Actinobacteria,o:Bifidobacteriales,f:Bifidobacteriaceae,g:Bifidobacterium,s:midas_s_101844;	99.8	FLASV9586.1522;tax=d:Bacteria,p:Actinobacteriota,c:Actinobacteria,o:Micrococcales,f:Intrasporangiaceae,g:Tetrasphaera,s:Tetrasphaera_australiensis;	86.2	6141	0.28	0	0
014-ES-23.bin.1.50	96.97	0.03	Gradient Boost (General Model)	95.32	0	0	0.899	731579	329.176	2891091	0.33	2637	8	1199525	158490	742338	20.3753	0.0655783	2633	1368	36	18	1	1	1	1	1	1	HQ	HQ	N	0	TRUE	N	1906_1	d__Bacteria;p__Bacteroidota;c__Bacteroidia;o__Chitinophagales;f__JADIYW01;g__JADJSS01;s__JADJSS01 sp017984135	93.92	N/A	d__Bacteria;p__Bacteroidota;c__Bacteroidia;o__Chitinophagales;f__JADIYW01;g__JADJSS01;s__JADJSS01 sp017984135	93.92	N/A	JX040409.1.1468;tax=k:Bacteria,p:Bacteroidota,c:Bacteroidia,o:Chitinophagales;	99	FLASV15041.1340;tax=d:Bacteria,p:Bacteroidota,c:Bacteroidia,o:Chitinophagales,f:midas_f_108,g:midas_g_558,s:midas_s_10220;	100	FLASV15041.1340;tax=d:Bacteria,p:Bacteroidota,c:Bacteroidia,o:Chitinophagales,f:midas_f_108,g:midas_g_558,s:midas_s_10220;	100	2515	0.087	0	0
014-ES-23.bin.1.502	92.6	3.86	Gradient Boost (General Model)	91.85	3.42	12.5	0.89	254048	296.514	4286768	0.69	4311	31	480257	87709	279876	14.3904	0.046316	4292	2208	45	19	1	1	1	1	1	1	HQ	HQ	N	0.54	TRUE	N	5522_1	d__Bacteria;p__Actinomycetota;c__Acidimicrobiia;o__Acidimicrobiales;f__Microtrichaceae;g__JADJBW01;s__JADJBW01 sp016703525	83.22	N/A	d__Bacteria;p__Actinomycetota;c__Acidimicrobiia;o__Acidimicrobiales;f__Microtrichaceae;g__JADJBW01;s__JADJBW01 sp016703525	83.72	N/A	FPLM01006868.11.1512;tax=k:Bacteria,p:Actinobacteriota,c:Acidimicrobiia,o:Microtrichales,f:Microtrichaceae;	99.8	FLASV527.1444;tax=d:Bacteria,p:Actinobacteriota,c:Acidimicrobiia,o:Microtrichales,f:Microtrichaceae,g:midas_g_120,s:midas_s_334;	100	FLASV527.1444;tax=d:Bacteria,p:Actinobacteriota,c:Acidimicrobiia,o:Microtrichales,f:Microtrichaceae,g:midas_g_120,s:midas_s_334;	100	6957	0.162	0	1
014-ES-23.bin.1.503	99.97	0.93	Neural Network (Specific Model)	98.58	0.79	33.33	0.903	1409036	318.007	4191452	0.68	3973	7	1744974	357525	1.28886e+06	23.8105	0.0766348	3968	976	47	20	1	1	1	1	2	1	HQ	HQ	N	0.08	TRUE	Y	7587_1	d__Bacteria;p__Pseudomonadota;c__Alphaproteobacteria;o__Rhizobiales;f__Phreatobacteraceae;g__;s__	95.55	0.87538	d__Bacteria;p__Pseudomonadota;c__Alphaproteobacteria;o__Rhizobiales;f__JBDHTH01;g__JBDHTH01;s__	95.49	0.9569	CCMO02000002.328815.330284;tax=k:Bacteria,p:Proteobacteria,c:Alphaproteobacteria,o:Rhizobiales,f:Rhizobiales	93.6	FLASV8482.1411;tax=d:Bacteria,p:Proteobacteria,c:Alphaproteobacteria,o:Rhizobiales,f:Beijerinckiaceae,g:midas_g_5429,s:midas_s_5429;	100	FLASV8482.1411;tax=d:Bacteria,p:Proteobacteria,c:Alphaproteobacteria,o:Rhizobiales,f:Beijerinckiaceae,g:midas_g_5429,s:midas_s_5429;	100	2148	0.051	0	0
014-ES-23.bin.1.504	90	1.7	Gradient Boost (General Model)	85.91	4.22	0	0.883	929139	317.958	9383093	0.7	8721	19	1279540	256146	777655	12.2474	0.0394186	8692	5750	51	20	2	2	2	2	2	2	HQ	MQ	N	0.1	TRUE	N	2732_1	d__Bacteria;p__Myxococcota;c__Polyangia;o__Polyangiales;f__Polyangiaceae;g__CAITIQ01;s__	82.92	0.90763	d__Bacteria;p__Myxococcota;c__Polyangia;o__Polyangiales;f__Polyangiaceae;g__CAITIQ01;s__	82.8	0.89317	FPLS01022481.16.1550;tax=k:Bacteria,p:Myxococcota,c:Polyangia,o:Polyangiales,f:Phaselicystidaceae,g:Phaselicystis;	96.3	FLASV4649.1477;tax=d:Bacteria,p:Myxococcota,c:Polyangia,o:Polyangiales,f:Polyangiaceae,g:Labilithrix,s:midas_s_4649;	100	FLASV4649.1477;tax=d:Bacteria,p:Myxococcota,c:Polyangia,o:Polyangiales,f:Polyangiaceae,g:Labilithrix,s:midas_s_4649;	100	10382	0.111	0	2
014-ES-23.bin.1.505	98.19	2.02	Neural Network (Specific Model)	99.26	0.61	0	0.908	1450920	305.093	3932576	0.65	3910	5	1598440	566806	1.28411e+06	40.2201	0.129449	3905	674	52	20	4	4	2	4	6	2	HQ	HQ	N	0.28	TRUE	N	7307_1	d__Bacteria;p__Pseudomonadota;c__Alphaproteobacteria;o__Rhodobacterales;f__Rhodobacteraceae;g__Tabrizicola;s__	95.75	0.99635	d__Bacteria;p__Pseudomonadota;c__Alphaproteobacteria;o__Rhodobacterales;f__Rhodobacteraceae;g__Tabrizicola;s__	95.53	0.98536	FPLP01004147.17.1461;tax=k:Bacteria,p:Proteobacteria,c:Alphaproteobacteria,o:Rhodobacterales,f:Rhodobacteraceae,g:Rhodobacter;	99.7	FLASV1008.1387;tax=d:Bacteria,p:Proteobacteria,c:Alphaproteobacteria,o:Rhodobacterales,f:Rhodobacteraceae,g:Rhodobacter,s:midas_s_430;	100	FLASV1008.1387;tax=d:Bacteria,p:Proteobacteria,c:Alphaproteobacteria,o:Rhodobacterales,f:Rhodobacteraceae,g:Rhodobacter,s:midas_s_430;	100	925	0.024	0	0
014-ES-23.bin.1.506	99.98	0.95	Neural Network (Specific Model)	93.7	0	0	0.91	703799	331.535	3280505	0.72	3009	7	1124200	329104	705264	13.4151	0.0431769	3007	739	45	20	1	1	1	1	1	1	HQ	HQ	N	0.39	TRUE	N	5826_1	d__Bacteria;p__Actinomycetota;c__Actinomycetes;o__Propionibacteriales;f__Propionibacteriaceae;g__Propionicimonas;s__Propionicimonas sp020161015	92.53	N/A	d__Bacteria;p__Actinomycetota;c__Actinomycetes;o__Propionibacteriales;f__Propionibacteriaceae;g__Propionicimonas;s__Propionicimonas sp020161015	92.61	N/A	DQ676995.1.1498;tax=k:Bacteria,p:Actinobacteriota,c:Actinobacteria,o:Propionibacteriales,f:Propionibacteriaceae,g:Propionicicella,s:iron-reducing	99.5	FLASV3944.1441;tax=d:Bacteria,p:Actinobacteriota,c:Actinobacteria,o:Propionibacteriales,f:Propionibacteriaceae,g:Propionicicella,s:midas_s_3944;	98.7	FLASV3944.1441;tax=d:Bacteria,p:Actinobacteriota,c:Actinobacteria,o:Propionibacteriales,f:Propionibacteriaceae,g:Propionicicella,s:midas_s_3944;	98.7	1155	0.035	0	0
014-ES-23.bin.1.507	98.47	1.14	Gradient Boost (General Model)	99.12	0	0	0.918	353240	312.02	2992142	0.61	2942	12	686406	155696	377903	48.3944	0.155759	2933	1120	43	20	1	1	1	1	1	1	HQ	HQ	N	0.06	TRUE	N	5790_1	d__Bacteria;p__Actinomycetota;c__Actinomycetes;o__S36-B12;f__UBA10799;g__UBA10799;s__UBA10799 sp030157755	96.43	N/A	d__Bacteria;p__Actinomycetota;c__Actinomycetes;o__S36-B12;f__UBA10799;g__UBA10799;s__UBA10799 sp030157755	96.39	N/A	FPLM01003847.15.1513;tax=k:Bacteria,p:Actinobacteriota,c:Actinobacteria;	99.7	FLASV1203.1441;tax=d:Bacteria,p:Actinobacteriota,c:Actinobacteria,o:midas_o_5,f:midas_f_5,g:midas_g_100,s:midas_s_151;	100	FLASV1203.1441;tax=d:Bacteria,p:Actinobacteriota,c:Actinobacteria,o:midas_o_5,f:midas_f_5,g:midas_g_100,s:midas_s_151;	100	5970	0.2	0	0
014-ES-23.bin.1.509	91.14	0.2	Neural Network (Specific Model)	96.49	1.08	0	0.895	839929	267.551	3489510	0.62	3905	7	1367296	305521	864395	18.8143	0.0605542	3896	1505	44	19	1	1	1	1	2	1	HQ	HQ	N	0.21	TRUE	N	7083_1	d__Bacteria;p__Pseudomonadota;c__Alphaproteobacteria;o__Caulobacterales;f__TH1-2;g__Vitreimonas;s__Vitreimonas sp016703335	94.06	N/A	d__Bacteria;p__Pseudomonadota;c__Alphaproteobacteria;o__Caulobacterales;f__TH1-2;g__Vitreimonas;s__Vitreimonas sp016703335	94.48	N/A	CP013244.3340953.3342420;tax=k:Bacteria,p:Proteobacteria,c:Alphaproteobacteria,o:Caulobacterales,f:Hyphomonadaceae,g:SWB02,s:Caulobacteraceae	99.6	FLASV2783.1387;tax=d:Bacteria,p:Proteobacteria,c:Alphaproteobacteria,o:Caulobacterales,f:Hyphomonadaceae,g:SWB02,s:midas_s_2783;	100	FLASV2783.1387;tax=d:Bacteria,p:Proteobacteria,c:Alphaproteobacteria,o:Caulobacterales,f:Hyphomonadaceae,g:SWB02,s:midas_s_2783;	100	8871	0.254	1	1
014-ES-23.bin.1.51	98.57	0.56	Gradient Boost (General Model)	96.67	2.04	33.33	0.931	402908	314.11	2437689	0.51	2416	10	678523	110501	403398	18.0747	0.0581739	2402	755	38	20	2	2	2	2	2	2	HQ	HQ	N	0.17	TRUE	N	8150_1	d__Bacteria;p__Pseudomonadota;c__Gammaproteobacteria;o__Pseudomonadales;f__UBA7239;g__UBA7239;s__UBA7239 sp016713115	96.21	N/A	d__Bacteria;p__Pseudomonadota;c__Gammaproteobacteria;o__Pseudomonadales;f__UBA7239;g__UBA7239;s__UBA7239 sp016713115	96.6	N/A	HQ592573.1.1496;tax=k:Bacteria,p:Proteobacteria,c:Gammaproteobacteria,o:Pseudomonadales,f:Halomonadaceae,g:Halomonas;	99.2	FLASV11904.1356;tax=d:Bacteria,p:Proteobacteria,c:Gammaproteobacteria,o:Pseudomonadales,f:Halomonadaceae,g:Halomonas,s:midas_s_11904;	100	FLASV11904.1356;tax=d:Bacteria,p:Proteobacteria,c:Gammaproteobacteria,o:Oceanospirillales,f:Halomonadaceae,g:Halomonas,s:midas_s_11904;	100	4607	0.189	0	0
014-ES-23.bin.1.510	99.8	1.08	Neural Network (Specific Model)	97.61	0.67	0	0.916	830167	306.83	3431857	0.62	3426	8	1013407	331614	689152	13.4076	0.0431527	3419	1067	46	20	1	1	1	1	2	1	HQ	HQ	N	0.13	TRUE	N	7916_1	d__Bacteria;p__Pseudomonadota;c__Alphaproteobacteria;o__Sphingomonadales;f__Sphingomonadaceae;g__Aquisediminimonas;s__Aquisediminimonas sp016714795	96.48	N/A	d__Bacteria;p__Pseudomonadota;c__Alphaproteobacteria;o__Sphingomonadales;f__Sphingomonadaceae;g__Aquisediminimonas;s__Aquisediminimonas sp016714795	95.91	N/A	JQ624350.1.1469;tax=k:Bacteria,p:Proteobacteria,c:Alphaproteobacteria,o:Sphingomonadales,f:Sphingomonadaceae;	99.4	FLASV1224.1422;tax=d:Bacteria,p:Proteobacteria,c:Alphaproteobacteria,o:Sphingomonadales,f:Sphingomonadaceae,g:midas_g_59,s:midas_s_1224;	99.9	FLASV1224.1422;tax=d:Bacteria,p:Proteobacteria,c:Alphaproteobacteria,o:Sphingomonadales,f:Sphingomonadaceae,g:midas_g_59,s:midas_s_1224;	99.9	3187	0.093	0	0
014-ES-23.bin.1.511	99.97	1.95	Neural Network (Specific Model)	98.66	1.13	25	0.914	1856721	311.433	3594915	0.6	3525	4	1856721	1442073	1.55682e+06	54.6088	0.17576	3514	880	55	20	2	2	2	2	2	0	HQ	HQ	N	0	TRUE	Y	9304_1	d__Bacteria;p__Pseudomonadota;c__Gammaproteobacteria;o__Burkholderiales;f__Rhodocyclaceae;g__Azospira_A;s__	97.38	0.95164	d__Bacteria;p__Pseudomonadota;c__Gammaproteobacteria;o__Burkholderiales;f__Rhodocyclaceae;g__Proximibacter;s__	97.74	0.947	EF565162.1.1533;tax=k:Bacteria,p:Proteobacteria,c:Gammaproteobacteria,o:Burkholderiales,f:Rhodocyclaceae,g:Candidatus	99.3	FLASV1603.1462;tax=d:Bacteria,p:Proteobacteria,c:Gammaproteobacteria,o:Burkholderiales,f:Rhodocyclaceae,g:Ca_Proximibacter,s:Ca_Proximibacter_danicus;	100	FLASV1603.1462;tax=d:Bacteria,p:Proteobacteria,c:Gammaproteobacteria,o:Burkholderiales,f:Rhodocyclaceae,g:Ca_Accumulibacter,s:midas_s_168;	100	2286	0.064	0	2
014-ES-23.bin.1.512	96.87	4.28	Gradient Boost (General Model)	88.73	4.17	0	0.894	4652934	318.117	8188009	0.55	7697	9	4652934	294808	3.24573e+06	11.864	0.0381846	7678	5986	47	20	3	3	3	3	3	3	HQ	MQ	N	0.62	TRUE	N	7019_1	d__Bacteria;p__Eremiobacterota;c__Xenobia;o__Xenobiales;f__JADMJV01;g__;s__	83.65	0.80502	d__Bacteria;p__Vulcanimicrobiota;c__Xenobia;o__Xenobiales;f__JADMJV01;g__;s__	83.58	0.79826	FPLP01012871.10.1496;tax=k:Bacteria,p:WPS-2;	95.8	FLASV1327.1425;tax=d:Bacteria,p:WPS-2,c:midas_c_206,o:midas_o_395,f:midas_f_547,g:midas_g_1194,s:midas_s_1327;	100	FLASV1327.1425;tax=d:Bacteria,p:WPS-2,c:midas_c_206,o:midas_o_395,f:midas_f_547,g:midas_g_1194,s:midas_s_1327;	100	3846	0.047	0	2
014-ES-23.bin.1.517	93.01	2.86	Gradient Boost (General Model)	96.26	1.35	0	0.892	884083	376.898	5777533	0.64	4568	15	1479396	174983	806794	12.4514	0.040075	4553	2232	48	19	1	1	1	1	1	0	HQ	HQ	N	0.32	TRUE	N	9943_1	d__Bacteria;p__Verrucomicrobiota;c__Verrucomicrobiae;o__Limisphaerales;f__UBA9464;g__UBA9464;s__	86.71	0.94142	d__Bacteria;p__Verrucomicrobiota;c__Verrucomicrobiia;o__Limisphaerales;f__UBA9464;g__UBA9464;s__	86.78	0.96231	FPLP01001944.16.1558;tax=k:Bacteria,p:Verrucomicrobiota,c:Verrucomicrobiae,o:Pedosphaerales,f:Pedosphaeraceae,g:SH3-11;	99.5	FLASV4859.1486;tax=d:Bacteria,p:Verrucomicrobiota,c:Verrucomicrobiae,o:Pedosphaerales,f:Pedosphaeraceae,g:SH3-11,s:midas_s_4859;	100	FLASV4859.1486;tax=d:Bacteria,p:Verrucomicrobiota,c:Verrucomicrobiae,o:Pedosphaerales,f:Pedosphaeraceae,g:SH3-11,s:midas_s_4859;	100	8174	0.141	0	2
014-ES-23.bin.1.519	90.88	3.67	Gradient Boost (General Model)	87.11	1.31	0	0.837	2172584	293.72	3900548	0.52	3722	6	2172584	394955	1.43849e+06	15.8024	0.0508605	3713	2904	45	20	2	1	1	3	3	1	HQ	MQ	N	0	TRUE	N	699_1	d__Bacteria;p__Bdellovibrionota;c__UBA2361;o__SZUA-149;f__JADYYL01;g__;s__	82.94	0.80928	d__Bacteria;p__Bdellovibrionota_B;c__UBA2361;o__SZUA-149;f__JADYYL01;g__;s__	83.1	0.77486	AY102174.1.1697;tax=k:Eukaryota,p:SAR,c:Alveolata,o:Ciliophora,f:Suctoria,g:Tokophrya,s:Tokophrya	99.8	FLASV107498.1214;tax=d:Eukaryota,p:Amorphea,c:Obazoa,o:Opisthokonta,f:Nucletmycea,g:midas_g_105695,s:midas_s_107498;	71.8	FLASV76386.1338;tax=d:Bacteria,p:Desulfobacterota,c:midas_c_41,o:midas_o_918,f:midas_f_918,g:midas_g_76386,s:midas_s_76386;	100	13331	0.342	0	1
014-ES-23.bin.1.525	99.36	2.2	Gradient Boost (General Model)	97.59	4.07	93.75	0.928	1534151	311.172	2759326	0.51	2752	6	1534151	334712	1.02606e+06	24.3138	0.0782545	2745	1066	43	20	2	2	2	2	2	2	HQ	HQ	N	0.15	TRUE	N	8160_1	d__Bacteria;p__Pseudomonadota;c__Gammaproteobacteria;o__Pseudomonadales;f__UBA7239;g__UBA7239;s__UBA7239 sp002333095	97.91	N/A	d__Bacteria;p__Pseudomonadota;c__Gammaproteobacteria;o__Pseudomonadales;f__UBA7239;g__UBA7239;s__UBA7239 sp002333095	97.99	N/A	JF697438.1.1498;tax=k:Bacteria,p:Proteobacteria,c:Gammaproteobacteria,o:Pseudomonadales,f:Halomonadaceae,g:Halomonas;	99.3	FLASV1429.1457;tax=d:Bacteria,p:Proteobacteria,c:Gammaproteobacteria,o:Pseudomonadales,f:Halomonadaceae,g:Halomonas,s:midas_s_1429;	100	FLASV1429.1457;tax=d:Bacteria,p:Proteobacteria,c:Gammaproteobacteria,o:Oceanospirillales,f:Halomonadaceae,g:Halomonas,s:midas_s_1429;	100	6511	0.236	0	1
014-ES-23.bin.1.527	100	1.69	Gradient Boost (General Model)	94.56	1.21	0	0.911	3542080	328.324	3685590	0.68	3419	10	3542080	3542080	3.40517e+06	18.4594	0.0594121	3405	1176	47	20	1	1	1	1	1	1	HQ	HQ	N	0.39	TRUE	Y	5879_1	d__Bacteria;p__Actinomycetota;c__Actinomycetes;o__Propionibacteriales;f__Propionibacteriaceae;g__;s__	95.51	0.8971	d__Bacteria;p__Actinomycetota;c__Actinomycetes;o__Propionibacteriales;f__Propionibacteriaceae;g__JBHAES01;s__	95.59	0.95476	FPLP01012127.11.1506;tax=k:Bacteria,p:Actinobacteriota,c:Actinobacteria,o:Propionibacteriales,f:Propionibacteriaceae,g:Aestuariimicrobium;	98.3	FLASV103668.1337;tax=d:Bacteria,p:Actinobacteriota,c:Actinobacteria,o:Propionibacteriales,f:Propionibacteriaceae,g:Aestuariimicrobium,s:midas_s_63731;	100	FLASV3155.1439;tax=d:Bacteria,p:Actinobacteriota,c:Actinobacteria,o:Propionibacteriales,f:Propionibacteriaceae,g:Aestuariimicrobium,s:midas_s_3155;	98.6	804	0.022	0	0
014-ES-23.bin.1.53	98.28	0.63	Gradient Boost (General Model)	70.23	0.85	0	0.912	559283	286.529	835203	0.46	889	3	559283	83698	427144	11.2822	0.0363119	884	354	40	20	1	1	1	1	2	1	HQ	MQ	N	0	TRUE	N	3637_1	d__Bacteria;p__Patescibacteria;c__Saccharimonadia;o__Saccharimonadales;f__UBA1547;g__UBA1547;s__	68.94	0.95991	d__Bacteria;p__Patescibacteriota;c__Saccharimonadia;o__Saccharimonadales;f__UBA1547;g__UBA1547;s__	69.66	0.97834	KC424687.1.1459;tax=k:Bacteria,p:Patescibacteria,c:Saccharimonadia,o:Saccharimonadales;	97	FLASV35652.1305;tax=d:Bacteria,p:Patescibacteria,c:Saccharimonadia,o:Saccharimonadales,f:midas_f_728,g:midas_g_12597,s:midas_s_35652;	100	FLASV35652.1305;tax=d:Bacteria,p:Patescibacteria,c:Saccharimonadia,o:Saccharimonadales,f:midas_f_728,g:midas_g_12597,s:midas_s_35652;	100	1599	0.191	0	0
014-ES-23.bin.1.531	94.11	1.59	Gradient Boost (General Model)	98.31	4.08	50	0.906	714994	400.853	8804799	0.63	6655	15	1480117	404103	827274	17.7757	0.0572115	6642	3694	54	20	2	2	1	2	2	0	HQ	HQ	N	0.53	TRUE	N	10349_1	d__Bacteria;p__Verrucomicrobiota;c__Verrucomicrobiae;o__Limisphaerales;f__CAIMTB01;g__CAIMTB01;s__	87.81	0.97263	d__Bacteria;p__Verrucomicrobiota;c__Verrucomicrobiia;o__Limisphaerales;f__CAIMTB01;g__CAIMTB01;s__	88.09	0.96205	FPLS01020120.20.1553;tax=k:Bacteria,p:Verrucomicrobiota,c:Verrucomicrobiae,o:Pedosphaerales,f:Pedosphaeraceae,g:Oikopleura;	99.2	FLASV8270.1476;tax=d:Bacteria,p:Verrucomicrobiota,c:Verrucomicrobiae,o:Pedosphaerales,f:Pedosphaeraceae,g:Oikopleura,s:midas_s_8270;	100	FLASV8270.1476;tax=d:Bacteria,p:Verrucomicrobiota,c:Verrucomicrobiae,o:Pedosphaerales,f:Pedosphaeraceae,g:Oikopleura,s:midas_s_8270;	100	15875	0.18	0	2
014-ES-23.bin.1.533	91.18	0.43	Gradient Boost (General Model)	94.07	2.6	53.85	0.875	887900	289.82	3588734	0.66	3623	12	940526	122227	601914	10.8985	0.035077	3607	1211	48	20	2	2	2	2	4	2	HQ	HQ	N	0.04	TRUE	N	8038_1	d__Bacteria;p__Pseudomonadota;c__Alphaproteobacteria;o__Sphingomonadales;f__Sphingomonadaceae;g__Novosphingobium;s__Novosphingobium sp020848655	90.37	N/A	d__Bacteria;p__Pseudomonadota;c__Alphaproteobacteria;o__Sphingomonadales;f__Sphingomonadaceae;g__Novosphingobium;s__Novosphingobium sp020848655	90.79	N/A	KJ783232.1.1444;tax=k:Bacteria,p:Proteobacteria,c:Alphaproteobacteria,o:Sphingomonadales,f:Sphingomonadaceae,g:Novosphingobium;	99.8	FLASV459.1405;tax=d:Bacteria,p:Proteobacteria,c:Alphaproteobacteria,o:Sphingomonadales,f:Sphingomonadaceae,g:Novosphingobium,s:midas_s_459;	100	FLASV459.1405;tax=d:Bacteria,p:Proteobacteria,c:Alphaproteobacteria,o:Sphingomonadales,f:Sphingomonadaceae,g:Novosphingobium,s:midas_s_459;	100	4819	0.134	0	1
014-ES-23.bin.1.536	97.49	0.62	Gradient Boost (General Model)	94.13	0.35	0	0.897	1291836	330.473	3241675	0.71	2938	5	1527597	218273	1.26002e+06	16.7982	0.0540655	2934	898	44	20	1	1	1	1	1	1	HQ	HQ	N	0.34	TRUE	Y	5816_1	d__Bacteria;p__Actinomycetota;c__Actinomycetes;o__Propionibacteriales;f__Propionibacteriaceae;g__Propionicimonas;s__	92.37	0.93369	d__Bacteria;p__Actinomycetota;c__Actinomycetes;o__Propionibacteriales;f__Propionibacteriaceae;g__Propionicimonas;s__	92.45	0.93691	FPLP01010927.11.1508;tax=k:Bacteria,p:Actinobacteriota,c:Actinobacteria,o:Propionibacteriales,f:Propionibacteriaceae,g:Propionicimonas;	99.8	FLASV26835.1338;tax=d:Bacteria,p:Actinobacteriota,c:Actinobacteria,o:Propionibacteriales,f:Propionibacteriaceae,g:Propionicimonas,s:midas_s_26835;	100	FLASV26835.1338;tax=d:Bacteria,p:Actinobacteriota,c:Actinobacteria,o:Propionibacteriales,f:Propionibacteriaceae,g:Propionicimonas,s:midas_s_26835;	100	3777	0.117	0	0
014-ES-23.bin.1.539	95.71	1.18	Gradient Boost (General Model)	93.9	0.74	50	0.858	527689	306.49	3949677	0.36	3696	11	830979	255498	528686	10.2733	0.033065	3687	1969	35	18	1	1	1	1	1	1	HQ	HQ	N	0.39	TRUE	N	2642_1	d__Bacteria;p__Bacteroidota;c__Bacteroidia;o__Chitinophagales;f__Chitinophagaceae;g__OLB11;s__OLB11 sp016711825	92.35	N/A	d__Bacteria;p__Bacteroidota;c__Bacteroidia;o__Chitinophagales;f__Chitinophagaceae;g__OLB11;s__OLB11 sp016711825	92.06	N/A	FPLP01006638.16.1458;tax=k:Bacteria,p:Bacteroidota,c:Bacteroidia,o:Chitinophagales,f:Chitinophagaceae;	99.7	FLASV679.1447;tax=d:Bacteria,p:Bacteroidota,c:Bacteroidia,o:Chitinophagales,f:Chitinophagaceae,g:midas_g_679,s:midas_s_679;	100	FLASV679.1447;tax=d:Bacteria,p:Bacteroidota,c:Bacteroidia,o:Chitinophagales,f:Chitinophagaceae,g:midas_g_679,s:midas_s_679;	100	11076	0.28	0	0
014-ES-23.bin.1.54	95.35	1.66	Neural Network (Specific Model)	95.57	0.62	0	0.89	777225	304.433	3403795	0.64	3329	7	1413533	260637	908393	17.5787	0.0565775	3319	809	46	19	2	2	2	2	2	0	HQ	HQ	N	0.02	TRUE	N	9295_1	d__Bacteria;p__Pseudomonadota;c__Gammaproteobacteria;o__Burkholderiales;f__Rhodocyclaceae;g__Methyloversatilis;s__Methyloversatilis sp017984755	94.68	N/A	d__Bacteria;p__Pseudomonadota;c__Gammaproteobacteria;o__Burkholderiales;f__Rhodocyclaceae;g__Methyloversatilis;s__Methyloversatilis sp017984755	94.66	N/A	AFHG01000027.189.1709;tax=k:Bacteria,p:Proteobacteria,c:Gammaproteobacteria,o:Burkholderiales,f:Rhodocyclaceae,g:Methyloversatilis,s:Methyloversatilis	99.2	FLASV14502.1354;tax=d:Bacteria,p:Proteobacteria,c:Gammaproteobacteria,o:Burkholderiales,f:Rhodocyclaceae,g:Methyloversatilis,s:midas_s_10092;	99.9	FLASV14502.1354;tax=d:Bacteria,p:Proteobacteria,c:Gammaproteobacteria,o:Burkholderiales,f:Rhodocyclaceae,g:Methyloversatilis,s:midas_s_10092;	99.9	5758	0.169	0	0
014-ES-23.bin.1.544	94.85	2.03	Neural Network (Specific Model)	92.9	2.72	85.71	0.892	415009	319.666	3526004	0.71	3287	12	891896	225318	495244	22.0747	0.0710481	3274	965	52	20	1	1	1	1	1	1	HQ	HQ	N	0.32	TRUE	N	5866_1	d__Bacteria;p__Actinomycetota;c__Actinomycetes;o__Propionibacteriales;f__Propionibacteriaceae;g__Propioniciclava;s__	91.4	0.93235	d__Bacteria;p__Actinomycetota;c__Actinomycetes;o__Propionibacteriales;f__Propionibacteriaceae;g__Propioniciclava;s__	91.24	0.93315	AB637325.1.1476;tax=k:Bacteria,p:Actinobacteriota,c:Actinobacteria,o:Propionibacteriales,f:Propionibacteriaceae,g:Propioniciclava;	97	FLASV18092.1339;tax=d:Bacteria,p:Actinobacteriota,c:Actinobacteria,o:Propionibacteriales,f:Propionibacteriaceae,g:Propioniciclava,s:midas_s_11087;	100	FLASV18092.1339;tax=d:Bacteria,p:Actinobacteriota,c:Actinobacteria,o:Propionibacteriales,f:Propionibacteriaceae,g:Propioniciclava,s:midas_s_11087;	100	3918	0.111	0	0
014-ES-23.bin.1.548	98.64	4.23	Neural Network (Specific Model)	98.15	2.2	0	0.913	678594	346.622	5603268	0.65	4935	14	2241588	191924	1.10978e+06	36.7991	0.118439	4930	2164	48	20	1	1	1	1	1	1	HQ	HQ	N	0.17	TRUE	N	6365_1	d__Bacteria;p__Gemmatimonadota;c__Gemmatimonadetes;o__Gemmatimonadales;f__Gemmatimonadaceae;g__Gemmatimonas;s__Gemmatimonas sp017991005	91.78	N/A	d__Bacteria;p__Gemmatimonadota;c__Gemmatimonadetes;o__Gemmatimonadales;f__Gemmatimonadaceae;g__Gemmatimonas;s__Gemmatimonas sp017991005	91.62	N/A	FQ660394.1.1343;tax=k:Bacteria,p:Gemmatimonadota,c:Gemmatimonadetes,o:Gemmatimonadales,f:Gemmatimonadaceae,g:Gemmatimonas;	99.4	FLASV1252.1446;tax=d:Bacteria,p:Gemmatimonadota,c:Gemmatimonadetes,o:Gemmatimonadales,f:Gemmatimonadaceae,g:Gemmatimonas,s:midas_s_1252;	100	FLASV1252.1446;tax=d:Bacteria,p:Gemmatimonadota,c:Gemmatimonadetes,o:Gemmatimonadales,f:Gemmatimonadaceae,g:Gemmatimonas,s:midas_s_1252;	100	7267	0.13	0	0
014-ES-23.bin.1.550	94.77	1.52	Gradient Boost (General Model)	94.19	2.86	9.09	0.898	1767725	357.942	8962605	0.72	7515	18	2275688	202817	1.42188e+06	29.4096	0.0946557	7505	3544	47	20	4	4	4	4	4	4	HQ	HQ	N	0.16	TRUE	N	6863_1	d__Bacteria;p__Myxococcota;c__Polyangia;o__Polyangiales;f__Ga0077539;g__SCUS01;s__SCUS01 sp016704445	88.4	N/A	d__Bacteria;p__Myxococcota;c__Polyangia;o__Polyangiales;f__Ga0077539;g__SCUS01;s__SCUS01 sp016704445	88.2	N/A	FPLP01006193.1.1492;tax=k:Bacteria,p:Myxococcota,c:Polyangia,o:mle1-27;	98.7	FLASV990.1477;tax=d:Bacteria,p:Myxococcota,c:Polyangia,o:mle1-27,f:midas_f_990,g:midas_g_990,s:midas_s_990;	100	FLASV990.1477;tax=d:Bacteria,p:Myxococcota,c:Polyangia,o:mle1-27,f:midas_f_990,g:midas_g_990,s:midas_s_990;	100	9378	0.105	0	0
014-ES-23.bin.1.555	93.36	1.85	Gradient Boost (General Model)	91.93	4.7	16.67	0.889	228803	322.381	4454727	0.72	4104	29	567299	101622	268283	33.0564	0.106393	4089	1584	51	20	2	2	2	2	2	2	HQ	HQ	N	0.09	TRUE	N	5569_1	d__Bacteria;p__Actinomycetota;c__Acidimicrobiia;o__Acidimicrobiales;f__Iamiaceae;g__JAAZBK01;s__	89.08	0.93699	d__Bacteria;p__Actinomycetota;c__Acidimicrobiia;o__Acidimicrobiales;f__Iamiaceae;g__JAAZBK01;s__JAAZBK01 sp036724365	89.08	N/A	FPLM01003463.11.1513;tax=k:Bacteria,p:Actinobacteriota,c:Acidimicrobiia,o:Microtrichales,f:Iamiaceae,g:Iamia;	99.8	FLASV19422.1358;tax=d:Bacteria,p:Fibrobacterota,c:Fibrobacteria,o:Fibrobacterales,f:Fibrobacteraceae,g:midas_g_19422,s:midas_s_19422;	99.1	FLASV19422.1358;tax=d:Bacteria,p:Fibrobacterota,c:Fibrobacteria,o:Fibrobacterales,f:Fibrobacteraceae,g:midas_g_19422,s:midas_s_19422;	99.1	5415	0.122	1	0
014-ES-23.bin.1.56	98.81	0.57	Gradient Boost (General Model)	97.29	1.97	50	0.89	994593	314.072	3807632	0.32	3607	8	1269102	342673	852294	207.879	0.669064	3602	1589	42	20	1	1	1	1	1	1	HQ	HQ	N	0.35	TRUE	N	1843_1	d__Bacteria;p__Bacteroidota;c__Bacteroidia;o__Chitinophagales;f__Chitinophagaceae;g__UBA1930;s__UBA1930 sp018061385	92.89	N/A	d__Bacteria;p__Bacteroidota;c__Bacteroidia;o__Chitinophagales;f__Chitinophagaceae;g__UBA1930;s__UBA1930 sp018061385	92.99	N/A	HQ538651.1.1489;tax=k:Bacteria,p:Bacteroidota,c:Bacteroidia,o:Chitinophagales,f:Chitinophagaceae;	99.8	FLASV9658.1358;tax=d:Bacteria,p:Bacteroidota,c:Bacteroidia,o:Chitinophagales,f:Chitinophagaceae,g:midas_g_9628,s:midas_s_9658;	99.9	FLASV9658.1358;tax=d:Bacteria,p:Bacteroidota,c:Bacteroidia,o:Chitinophagales,f:Chitinophagaceae,g:midas_g_9628,s:midas_s_9658;	99.9	11777	0.309	0	0
014-ES-23.bin.1.565	96.45	0.29	Gradient Boost (General Model)	94.86	1.08	0	0.904	232806	307.966	3205802	0.68	3145	19	638917	104324	318299	27.1475	0.0873749	3125	909	41	20	1	1	1	1	1	1	HQ	HQ	N	0.03	TRUE	N	6140_1	d__Bacteria;p__Actinomycetota;c__Actinomycetes;o__Actinomycetales;f__Dermatophilaceae;g__Tetrasphaera_A;s__Tetrasphaera_A sp020160805	91.32	N/A	d__Bacteria;p__Actinomycetota;c__Actinomycetes;o__Actinomycetales;f__Dermatophilaceae;g__Nostocoides_A;s__Nostocoides_A veronense	91.34	N/A	Y14595.1.1448;tax=k:Bacteria,p:Actinobacteriota,c:Actinobacteria,o:Micrococcales,f:Intrasporangiaceae,g:Tetrasphaera,s:Tetrasphaera	99.9	FLASV9604.1528;tax=d:Bacteria,p:Actinobacteriota,c:Actinobacteria,o:Micrococcales,f:Intrasporangiaceae,g:Tetrasphaera,s:Tetrasphaera_jenkinsii;	97.4	FLASV9604.1528;tax=d:Bacteria,p:Actinobacteriota,c:Actinobacteria,o:Micrococcales,f:Intrasporangiaceae,g:Tetrasphaera,s:Tetrasphaera_jenkinsii;	97.4	4429	0.138	1	1
014-ES-23.bin.1.567	93.34	0.88	Gradient Boost (General Model)	89.33	0.82	0	0.856	979866	278.413	4051281	0.41	4171	7	1474950	346528	968152	10.362	0.0333504	4166	2126	42	20	1	1	1	1	1	1	HQ	MQ	N	0.63	TRUE	N	868_1	d__Bacteria;p__Bacteroidota;c__Ignavibacteria;o__SJA-28;f__OLB5;g__OLB5;s__	85.1	0.99434	d__Bacteria;p__Bacteroidota_A;c__Ignavibacteria;o__SJA-28;f__OLB5;g__OLB5;s__	85.7	0.99031	HM773521.1.1474;tax=k:Bacteria,p:Bacteroidota,c:Ignavibacteria,o:SJA-28;	99.4	FLASV171.1438;tax=d:Bacteria,p:Bacteroidota,c:Ignavibacteria,o:SJA-28,f:midas_f_31,g:midas_g_171,s:midas_s_171;	100	FLASV171.1438;tax=d:Bacteria,p:Bacteroidota,c:SJA-28,o:midas_o_31,f:midas_f_31,g:midas_g_171,s:midas_s_171;	100	14048	0.347	0	0
014-ES-23.bin.1.568	99.99	2.85	Neural Network (Specific Model)	99.05	1.59	75	0.935	1224356	358.228	4163722	0.35	3628	10	1698621	176479	1.13477e+06	42.0675	0.135395	3612	1596	35	20	1	1	1	1	1	1	HQ	HQ	N	0.02	TRUE	N	2288_2	d__Bacteria;p__Bacteroidota;c__Bacteroidia;o__B-17B0;f__B-17BO;g__JAHEYG01;s__	96.98	0.99465	d__Bacteria;p__Bacteroidota;c__Bacteroidia;o__B-17B0;f__B-17BO;g__JAHEYG01;s__	97.14	0.99463	JX114473.1.1481;tax=k:Bacteria,p:Bacteroidota,c:Bacteroidia,o:Sphingobacteriales,f:env.OPS	98.4	FLASV8908.1445;tax=d:Bacteria,p:Bacteroidota,c:Bacteroidia,o:Sphingobacteriales,f:env.OPS_17,g:midas_g_8908,s:midas_s_8908;	99.2	FLASV8908.1445;tax=d:Bacteria,p:Bacteroidota,c:Bacteroidia,o:Sphingobacteriales,f:env.OPS_17,g:midas_g_8908,s:midas_s_8908;	99.2	601	0.014	0	0
014-ES-23.bin.1.57	97.22	1.33	Gradient Boost (General Model)	97.52	0.99	0	0.864	3536027	319.033	3874381	0.37	3506	2	3536027	3536027	3.25677e+06	25.2049	0.0811227	3495	1523	36	20	2	2	2	2	2	2	HQ	HQ	N	0.13	TRUE	N	1417_1	d__Bacteria;p__Bacteroidota;c__Bacteroidia;o__Chitinophagales;f__Saprospiraceae;g__Parvibacillus;s__Parvibacillus sp018057925	89.85	N/A	d__Bacteria;p__Bacteroidota;c__Bacteroidia;o__Chitinophagales;f__Saprospiraceae;g__Parvibacillus;s__Parvibacillus sp018057925	89.75	N/A	KJ808449.1.1492;tax=k:Bacteria,p:Bacteroidota,c:Bacteroidia,o:Chitinophagales,f:Saprospiraceae,g:OLB8;	99.9	FLASV8982.1450;tax=d:Bacteria,p:Bacteroidota,c:Bacteroidia,o:Chitinophagales,f:Saprospiraceae,g:OLB8,s:midas_s_8982;	100	FLASV8982.1450;tax=d:Bacteria,p:Bacteroidota,c:Bacteroidia,o:Chitinophagales,f:Saprospiraceae,g:OLB8,s:midas_s_8982;	100	433	0.011	0	0
014-ES-23.bin.1.575	99.99	0.06	Neural Network (Specific Model)	99.3	0	0	0.927	774450	321.043	4823679	0.65	4654	15	1443246	275539	800670	20.7761	0.0668684	4669	1142	44	20	1	1	1	1	1	1	HQ	HQ	N	0.08	TRUE	Y	9019_1	d__Bacteria;p__Pseudomonadota;c__Gammaproteobacteria;o__Burkholderiales;f__Burkholderiaceae;g__Ramlibacter;s__	97.54	0.95132	d__Bacteria;p__Pseudomonadota;c__Gammaproteobacteria;o__Burkholderiales;f__Burkholderiaceae;g__Ramlibacter;s__	97.6	0.98131	FPLS01026141.15.1529;tax=k:Bacteria,p:Proteobacteria,c:Gammaproteobacteria,o:Burkholderiales,f:Comamonadaceae,g:Caenimonas;	99.5	FLASV1663.1457;tax=d:Bacteria,p:Proteobacteria,c:Gammaproteobacteria,o:Burkholderiales,f:Comamonadaceae,g:Caenimonas,s:Caenimonas_terrae;	100	FLASV1663.1457;tax=d:Bacteria,p:Proteobacteria,c:Gammaproteobacteria,o:Burkholderiales,f:Comamonadaceae,g:Caenimonas,s:Caenimonas_terrae;	100	6963	0.144	1	1
014-ES-23.bin.1.579	92.37	0.33	Gradient Boost (General Model)	92.43	0.54	0	0.898	742868	319.693	3620597	0.73	3395	7	1702623	343854	1.06572e+06	16.401	0.0527871	3391	1214	33	18	1	1	1	1	1	1	HQ	HQ	N	0.04	TRUE	N	6290_1	d__Bacteria;p__Actinomycetota;c__Actinomycetes;o__S36-B12;f__CAIYMF01;g__WLRQ01;s__	91.68	0.92911	d__Bacteria;p__Actinomycetota;c__Actinomycetes;o__S36-B12;f__CAIYMF01;g__WLRQ01;s__	91.66	0.95977	FPLM01005212.26.1523;tax=k:Bacteria,p:Actinobacteriota,c:Actinobacteria,o:Frankiales,f:Sporichthyaceae,g:Longivirga;	99.7	FLASV6926.1440;tax=d:Bacteria,p:Actinobacteriota,c:Actinobacteria,o:Frankiales,f:Sporichthyaceae,g:Longivirga,s:midas_s_2674;	100	FLASV6926.1440;tax=d:Bacteria,p:Actinobacteriota,c:Actinobacteria,o:Frankiales,f:Sporichthyaceae,g:Longivirga,s:midas_s_2674;	100	981	0.027	0	0
014-ES-23.bin.1.581	99.73	0.89	Neural Network (Specific Model)	92.45	2.28	71.43	0.897	433986	328.688	4681203	0.65	4268	22	711803	118243	391710	45.6143	0.146811	4252	761	56	19	4	4	4	4	4	4	HQ	HQ	N	0.09	TRUE	N	9279_2	d__Bacteria;p__Pseudomonadota;c__Gammaproteobacteria;o__Burkholderiales;f__Rhodocyclaceae;g__Zoogloea;s__Zoogloea sp008011925	91.42	N/A	d__Bacteria;p__Pseudomonadota;c__Gammaproteobacteria;o__Burkholderiales;f__Rhodocyclaceae;g__Zoogloea;s__Zoogloea sp008011925	91.9	N/A	DQ413148.1.1460;tax=k:Bacteria,p:Proteobacteria,c:Gammaproteobacteria,o:Burkholderiales,f:Rhodocyclaceae,g:Zoogloea,s:Zoogloea	99.9	FLASV2550.1460;tax=d:Bacteria,p:Proteobacteria,c:Gammaproteobacteria,o:Burkholderiales,f:Rhodocyclaceae,g:Zoogloea,s:Zoogloea_caeni;	100	FLASV2550.1460;tax=d:Bacteria,p:Proteobacteria,c:Gammaproteobacteria,o:Burkholderiales,f:Rhodocyclaceae,g:Zoogloea,s:Zoogloea_caeni;	100	5896	0.126	0	1
014-ES-23.bin.1.586	96.95	0.35	Neural Network (Specific Model)	97.24	0.3	0	0.869	497620	314.755	3374909	0.6	3112	10	857087	192980	552266	40.7871	0.131274	3104	982	47	20	1	1	1	1	2	1	HQ	HQ	N	0.05	TRUE	N	7780_1	d__Bacteria;p__Pseudomonadota;c__Alphaproteobacteria;o__Rhizobiales;f__Hyphomicrobiaceae;g__Hyphomicrobium_B;s__Hyphomicrobium_B sp016716675	94.78	N/A	d__Bacteria;p__Pseudomonadota;c__Alphaproteobacteria;o__Rhizobiales;f__Hyphomicrobiaceae;g__Hyphomicrobium_B;s__Hyphomicrobium_B sp016716675	95.06	N/A	FPLM01001406.11.1474;tax=k:Bacteria,p:Proteobacteria,c:Alphaproteobacteria,o:Rhizobiales,f:Hyphomicrobiaceae,g:Hyphomicrobium;	99.8	FLASV121.1406;tax=d:Bacteria,p:Proteobacteria,c:Alphaproteobacteria,o:Rhizobiales,f:Hyphomicrobiaceae,g:Hyphomicrobium,s:midas_s_121;	99.9	FLASV121.1406;tax=d:Bacteria,p:Proteobacteria,c:Alphaproteobacteria,o:Rhizobiales,f:Hyphomicrobiaceae,g:Hyphomicrobium,s:midas_s_121;	99.9	3065	0.091	0	0
014-ES-23.bin.1.588	99.85	4.16	Neural Network (Specific Model)	97.94	2.6	33.33	0.886	430800	294.3	4279760	0.63	4303	18	663777	134911	414956	14.1643	0.045588	4291	1621	44	20	1	1	1	1	2	1	HQ	HQ	N	0.45	TRUE	N	7111_1	d__Bacteria;p__Pseudomonadota;c__Alphaproteobacteria;o__Caulobacterales;f__Hyphomonadaceae;g__UBA7672;s__	91.72	0.99042	d__Bacteria;p__Pseudomonadota;c__Alphaproteobacteria;o__Caulobacterales;f__Hyphomonadaceae;g__UBA7672;s__UBA7672 sp036795465	91.56	N/A	FPLS01031594.17.1452;tax=k:Bacteria,p:Proteobacteria,c:Alphaproteobacteria,o:Caulobacterales,f:Hyphomonadaceae,g:Hirschia;	99.4	FLASV5283.1378;tax=d:Bacteria,p:Proteobacteria,c:Alphaproteobacteria,o:Caulobacterales,f:Hyphomonadaceae,g:Hirschia,s:midas_s_5283;	100	FLASV5283.1378;tax=d:Bacteria,p:Proteobacteria,c:Alphaproteobacteria,o:Caulobacterales,f:Hyphomonadaceae,g:Hirschia,s:midas_s_5283;	100	2567	0.06	0	0
014-ES-23.bin.1.597	91.07	0.31	Neural Network (Specific Model)	61.25	5.13	50	0.876	375688	258.859	1084242	0.5	1228	4	418100	198508	335542	8.93922	0.0287711	1210	700	46	20	1	1	1	1	1	1	HQ	MQ	N	0.37	TRUE	N	3618_1	d__Bacteria;p__Patescibacteria;c__Saccharimonadia;o__Saccharimonadales;f__Saccharimonadaceae;g__Saccharimonas;s__	68.38	0.95741	d__Bacteria;p__Patescibacteriota;c__Saccharimonadia;o__Saccharimonadales;f__Saccharimonadaceae;g__Saccharimonas;s__	69.34	0.96112	KF771444.1.1437;tax=k:Bacteria,p:Patescibacteria,c:Saccharimonadia,o:Saccharimonadales,f:Saccharimonadaceae,g:Candidatus	87.1	FLASV114779.1476;tax=d:Bacteria,p:Patescibacteria,c:Saccharimonadia,o:Saccharimonadales,f:Saccharimonadaceae,g:midas_g_114779,s:midas_s_114779;	99.2	FLASV12380.1438;tax=d:Bacteria,p:Patescibacteria,c:Saccharimonadia,o:Saccharimonadales,f:midas_f_10676,g:midas_g_12380,s:midas_s_12380;	91.9	1657	0.153	0	0
014-ES-23.bin.1.600	93.35	1.11	Gradient Boost (General Model)	93.88	3.26	28.57	0.924	1269727	319.982	3784436	0.66	3654	6	1566415	205631	1.1416e+06	9.79435	0.0315234	3644	1409	47	20	1	1	1	1	1	1	HQ	HQ	N	0.52	TRUE	N	10244_1	d__Bacteria;p__Pseudomonadota;c__Gammaproteobacteria;o__Steroidobacterales;f__Steroidobacteraceae;g__ZC4RG30;s__ZC4RG30 sp016720075	90.09	N/A	d__Bacteria;p__Pseudomonadota;c__Gammaproteobacteria;o__Steroidobacterales;f__Steroidobacteraceae;g__ZC4RG30;s__ZC4RG30 sp016720075	90.29	N/A	FPLP01007360.14.1531;tax=k:Bacteria,p:Proteobacteria,c:Gammaproteobacteria,o:R7C24;	99.4	FLASV273.1460;tax=d:Bacteria,p:Proteobacteria,c:Gammaproteobacteria,o:midas_o_26,f:midas_f_98,g:midas_g_273,s:midas_s_273;	99.6	FLASV273.1460;tax=d:Bacteria,p:Proteobacteria,c:Gammaproteobacteria,o:midas_o_26,f:midas_f_98,g:midas_g_273,s:midas_s_273;	99.6	4752	0.126	0	0
014-ES-23.bin.1.605	96.75	3.75	Gradient Boost (General Model)	97.65	4.71	100	0.894	636530	300.553	5272106	0.35	5247	32	873100	75847	542964	45.0186	0.144893	5221	3401	39	20	2	2	3	2	2	3	HQ	HQ	N	0.04	TRUE	N	8561_1	d__Bacteria;p__Spirochaetota;c__Leptospirae;o__Leptospirales;f__Leptospiraceae;g__UBA2033;s__UBA2033 sp002333425	87.65	N/A	d__Bacteria;p__Spirochaetota;c__Leptospiria;o__Leptospirales;f__Leptospiraceae;g__UBA2033;s__UBA2033 sp002333425	87.71	N/A	FPLP01005991.13.1512;tax=k:Bacteria,p:Spirochaetota,c:Leptospirae,o:Leptospirales,f:Leptospiraceae,g:Leptospira;	99.4	FLASV7058.1478;tax=d:Bacteria,p:Spirochaetota,c:Leptospirae,o:Leptospirales,f:Leptospiraceae,g:Leptospira,s:midas_s_1386;	99.7	FLASV7058.1478;tax=d:Bacteria,p:Spirochaetota,c:Leptospirae,o:Leptospirales,f:Leptospiraceae,g:Leptospira,s:midas_s_1386;	99.7	7029	0.133	0	0
014-ES-23.bin.1.61	94.59	0.28	Gradient Boost (General Model)	96.58	0.58	33.33	0.91	1524804	297.984	2948942	0.67	3012	6	1524804	394784	1.04687e+06	39.9995	0.128739	3008	837	46	20	2	2	2	2	2	1	HQ	HQ	N	0.43	TRUE	N	5917_1	d__Bacteria;p__Actinomycetota;c__Actinomycetes;o__Actinomycetales;f__Microbacteriaceae;g__Rhodoglobus;s__Rhodoglobus sp020160915	92.97	N/A	d__Bacteria;p__Actinomycetota;c__Actinomycetes;o__Actinomycetales;f__Microbacteriaceae;g__Rhodoglobus;s__Rhodoglobus sp020160915	92.83	N/A	EF565152.1.1530;tax=k:Bacteria,p:Proteobacteria,c:Gammaproteobacteria,o:Burkholderiales,f:Rhodocyclaceae,g:Candidatus	99.7	FLASV1473.1445;tax=d:Bacteria,p:Actinobacteriota,c:Actinobacteria,o:Micrococcales,f:Microbacteriaceae,g:Galbitalea,s:midas_s_1473;	100	FLASV1473.1445;tax=d:Bacteria,p:Actinobacteriota,c:Actinobacteria,o:Micrococcales,f:Microbacteriaceae,g:Galbitalea,s:midas_s_1473;	100	6133	0.208	0	0
014-ES-23.bin.1.610	98.1	2.54	Gradient Boost (General Model)	95.75	2.9	45.45	0.918	1051196	323.112	3622688	0.54	3439	12	1086842	123218	752848	90.1055	0.290007	3423	1076	46	20	3	3	3	3	3	3	HQ	HQ	N	0.38	TRUE	N	9433_1	d__Bacteria;p__Pseudomonadota;c__Gammaproteobacteria;o__Burkholderiales;f__Rhodocyclaceae;g__JADJEF01;s__JADJEF01 sp016721505	98.45	N/A	d__Bacteria;p__Pseudomonadota;c__Gammaproteobacteria;o__Burkholderiales;f__Rhodocyclaceae;g__JADJEF01;s__JADJEF01 sp016721505	98.53	N/A	LC124519.1.1460;tax=k:Bacteria,p:Proteobacteria,c:Gammaproteobacteria,o:Burkholderiales,f:Rhodocyclaceae,g:Sulfuritalea;	99.1	FLASV756.1460;tax=d:Bacteria,p:Proteobacteria,c:Gammaproteobacteria,o:Burkholderiales,f:Rhodocyclaceae,g:Sulfuritalea,s:midas_s_730;	99.9	FLASV756.1460;tax=d:Bacteria,p:Proteobacteria,c:Gammaproteobacteria,o:Burkholderiales,f:Rhodocyclaceae,g:Sulfuritalea,s:midas_s_730;	99.9	4711	0.13	1	0
014-ES-23.bin.1.611	94.08	0.03	Gradient Boost (General Model)	91.35	0	0	0.913	266498	321.706	2948466	0.67	2797	14	446073	137404	294292	103.271	0.33238	2790	874	41	18	1	1	1	1	1	1	HQ	HQ	N	0.11	TRUE	N	6158_1	d__Bacteria;p__Actinomycetota;c__Actinomycetes;o__Actinomycetales;f__Dermatophilaceae;g__Phosphoribacter;s__Phosphoribacter sp016715285	95.09	N/A	d__Bacteria;p__Actinomycetota;c__Actinomycetes;o__Actinomycetales;f__Dermatophilaceae;g__Phosphoribacter;s__Phosphoribacter sp016715285	95.04	N/A	FPLP01006174.1.1456;tax=k:Bacteria,p:Actinobacteriota,c:Actinobacteria,o:Micrococcales,f:Intrasporangiaceae,g:Tetrasphaera;	99.7	FLASV62.1442;tax=d:Bacteria,p:Actinobacteriota,c:Actinobacteria,o:Micrococcales,f:Intrasporangiaceae,g:Ca_Phosphoribacter,s:midas_s_5;	100	FLASV62.1442;tax=d:Bacteria,p:Actinobacteriota,c:Actinobacteria,o:Micrococcales,f:Intrasporangiaceae,g:Tetrasphaera,s:midas_s_5;	100	4383	0.149	0	0
014-ES-23.bin.1.614	100	2.3	Gradient Boost (General Model)	93.87	0.78	0	0.897	2579087	325.012	4069026	0.69	3748	8	2579087	359098	1.78611e+06	69.6072	0.224033	3747	1313	45	20	1	1	1	1	1	1	HQ	HQ	N	0.39	TRUE	N	5877_1	d__Bacteria;p__Actinomycetota;c__Actinomycetes;o__Propionibacteriales;f__Propionibacteriaceae;g__Fen-668;s__	95.33	0.97516	d__Bacteria;p__Actinomycetota;c__Actinomycetes;o__Propionibacteriales;f__Propionibacteriaceae;g__Fen-668;s__	95.39	0.97081	GQ396968.1.1481;tax=k:Bacteria,p:Actinobacteriota,c:Actinobacteria,o:Propionibacteriales,f:Propionibacteriaceae,g:Aestuariimicrobium;	99.1	FLASV9119.1441;tax=d:Bacteria,p:Actinobacteriota,c:Actinobacteria,o:Propionibacteriales,f:Propionibacteriaceae,g:Aestuariimicrobium,s:midas_s_9119;	99.8	FLASV9119.1441;tax=d:Bacteria,p:Actinobacteriota,c:Actinobacteria,o:Propionibacteriales,f:Propionibacteriaceae,g:Aestuariimicrobium,s:midas_s_9119;	99.8	2746	0.067	0	0
014-ES-23.bin.1.616	92.9	2.84	Gradient Boost (General Model)	84.4	0.55	0	0.915	275074	320.464	3319014	0.6	3167	16	691594	153461	350438	21.5383	0.0693215	3157	1142	45	19	2	2	2	2	2	0	HQ	MQ	N	0.43	TRUE	Y	9258_0	d__Bacteria;p__Pseudomonadota;c__Gammaproteobacteria;o__Burkholderiales;f__Rhodocyclaceae;g__JADJEF01;s__JADJEF01 sp016702335	87.85	N/A	d__Bacteria;p__Pseudomonadota;c__Gammaproteobacteria;o__Burkholderiales;f__Rhodocyclaceae;g__JADJEF01;s__JADJEF01 sp016702335	87.73	N/A	FPLP01006290.16.1531;tax=k:Bacteria,p:Proteobacteria,c:Gammaproteobacteria,o:Burkholderiales,f:Rhodocyclaceae,g:Sulfuritalea;	99.8	FLASV3126.1458;tax=d:Bacteria,p:Proteobacteria,c:Gammaproteobacteria,o:Burkholderiales,f:Rhodocyclaceae,g:Sulfuritalea,s:midas_s_3126;	99.9	FLASV3126.1458;tax=d:Bacteria,p:Proteobacteria,c:Gammaproteobacteria,o:Burkholderiales,f:Rhodocyclaceae,g:Sulfuritalea,s:midas_s_3126;	99.9	2536	0.076	0	0
014-ES-23.bin.1.62	96.04	2.61	Gradient Boost (General Model)	96.37	4.56	9.09	0.891	3913545	355.691	7096426	0.69	5941	4	3913545	842090	2.96926e+06	24.0736	0.0774815	5933	3142	52	20	1	1	1	1	1	1	HQ	HQ	N	0.28	TRUE	N	9843_2	d__Bacteria;p__Acidobacteriota;c__Vicinamibacteria;o__Vicinamibacterales;f__JAFNAJ01;g__JAEUQQ01;s__JAEUQQ01 sp016789685	86.61	N/A	d__Bacteria;p__Acidobacteriota;c__Vicinamibacteria;o__Vicinamibacterales;f__JAFNAJ01;g__JAEUQQ01;s__JAEUQQ01 sp016789685	87.05	N/A	KT835474.1.1505;tax=k:Bacteria,p:Acidobacteriota,c:Vicinamibacteria,o:Vicinamibacterales,f:Vicinamibacteraceae,g:Luteitalea;	99.7	FLASV4604.1462;tax=d:Bacteria,p:Acidobacteriota,c:Vicinamibacteria,o:Vicinamibacterales,f:Vicinamibacteraceae,g:Luteitalea,s:midas_s_3198;	100	FLASV4604.1462;tax=d:Bacteria,p:Acidobacteriota,c:Vicinamibacteria,o:Vicinamibacterales,f:Vicinamibacteraceae,g:Luteitalea,s:midas_s_3198;	100	8377	0.118	0	1
014-ES-23.bin.1.627	93.07	0.77	Gradient Boost (General Model)	93.92	0.89	0	0.878	292195	275.452	2673139	0.39	2850	14	534669	121929	309329	6.63968	0.02137	2840	1943	32	19	1	1	1	1	1	1	HQ	HQ	N	0.26	TRUE	N	1060_1	d__Bacteria;p__Bdellovibrionota;c__Bdellovibrionia;o__Bdellovibrionales;f__JAEYZS01;g__CAUJDY01;s__	88.46	0.92638	d__Bacteria;p__Bdellovibrionota;c__Bdellovibrionia;o__Bdellovibrionales;f__JAEYZS01;g__CAUJDY01;s__	88.84	0.91061	KF911284.1.1436;tax=k:Bacteria,p:Bdellovibrionota,c:Bdellovibrionia,o:Bdellovibrionales,f:Bdellovibrionaceae,g:Bdellovibrio;	91.8	FLASV45211.1326;tax=d:Bacteria,p:Bdellovibrionota,c:Bdellovibrionia,o:Bdellovibrionales,f:Bdellovibrionaceae,g:midas_g_45211,s:midas_s_45211;	99.7	FLASV45211.1326;tax=d:Bacteria,p:Bdellovibrionota,c:Bdellovibrionia,o:Bdellovibrionales,f:Bdellovibrionaceae,g:midas_g_45211,s:midas_s_45211;	99.7	3950	0.148	0	1
014-ES-23.bin.1.64	96.49	0.18	Gradient Boost (General Model)	95.08	0	0	0.919	578027	325.787	3275742	0.67	3087	7	900720	214050	610441	31.7721	0.102259	3075	909	45	20	2	2	2	2	2	2	HQ	HQ	N	0.17	TRUE	N	6219_1	d__Bacteria;p__Actinomycetota;c__Actinomycetes;o__Propionibacteriales;f__Nocardioidaceae;g__Nocardioides;s__	92.27	0.90791	d__Bacteria;p__Actinomycetota;c__Actinomycetes;o__Propionibacteriales;f__Nocardioidaceae;g__Nocardioides;s__Nocardioides sp037046605	92.36	N/A	KC682876.1.1518;tax=k:Bacteria,p:Actinobacteriota,c:Actinobacteria,o:Propionibacteriales,f:Nocardioidaceae,g:Nocardioides;	92.2	FLASV5042.1446;tax=d:Bacteria,p:Actinobacteriota,c:Actinobacteria,o:Propionibacteriales,f:Nocardioidaceae,g:midas_g_2796,s:midas_s_5042;	100	FLASV5042.1446;tax=d:Bacteria,p:Actinobacteriota,c:Actinobacteria,o:Propionibacteriales,f:Nocardioidaceae,g:midas_g_2796,s:midas_s_5042;	100	520	0.016	0	0
014-ES-23.bin.1.66	91.12	0.38	Neural Network (Specific Model)	94.67	0	0	0.873	751745	295.156	4267625	0.68	4218	10	1456295	211642	797932	11.8392	0.0381047	4213	901	45	20	1	1	1	1	2	1	HQ	HQ	N	0.03	TRUE	N	7589_1	d__Bacteria;p__Pseudomonadota;c__Alphaproteobacteria;o__Rhizobiales;f__Phreatobacteraceae;g__Phreatobacter;s__	88.8	0.98063	d__Bacteria;p__Pseudomonadota;c__Alphaproteobacteria;o__Rhizobiales;f__Phreatobacteraceae;g__Phreatobacter;s__	89.04	0.97007	FPLP01003834.15.1474;tax=k:Bacteria,p:Proteobacteria,c:Alphaproteobacteria,o:Rhizobiales,f:Rhizobiales	99.7	FLASV608.1402;tax=d:Bacteria,p:Proteobacteria,c:Alphaproteobacteria,o:Rhodobacterales,f:Rhodobacteraceae,g:Phreatobacter,s:Phreatobacter_oligotrophus;	100	FLASV608.1402;tax=d:Bacteria,p:Proteobacteria,c:Alphaproteobacteria,o:Rhodobacterales,f:Rhodobacteraceae,g:Phreatobacter,s:Phreatobacter_oligotrophus;	100	3593	0.084	0	2
014-ES-23.bin.1.67	99.98	3.85	Neural Network (Specific Model)	99.12	4.96	0	0.91	907443	314.72	3611052	0.65	3488	7	1036548	353423	732379	23.2104	0.0747033	3481	783	48	20	2	2	1	2	3	1	HQ	HQ	N	0.04	TRUE	N	8017_1	d__Bacteria;p__Pseudomonadota;c__Alphaproteobacteria;o__Sphingomonadales;f__Sphingomonadaceae;g__Novosphingobium;s__Novosphingobium sp016719755	91.36	N/A	d__Bacteria;p__Pseudomonadota;c__Alphaproteobacteria;o__Sphingomonadales;f__Sphingomonadaceae;g__Novosphingobium;s__Novosphingobium sp016719755	91.16	N/A	JN679097.1.1456;tax=k:Bacteria,p:Proteobacteria,c:Alphaproteobacteria,o:Sphingomonadales,f:Sphingomonadaceae,g:Novosphingobium;	98.8	FLASV244.1409;tax=d:Bacteria,p:Proteobacteria,c:Alphaproteobacteria,o:Sphingomonadales,f:Sphingomonadaceae,g:Novosphingobium,s:midas_s_244;	100	FLASV244.1409;tax=d:Bacteria,p:Proteobacteria,c:Alphaproteobacteria,o:Sphingomonadales,f:Sphingomonadaceae,g:Novosphingobium,s:midas_s_244;	100	1567	0.043	1	0
014-ES-23.bin.1.68	99.98	2.71	Neural Network (Specific Model)	100	6.74	100	0.916	393896	354.883	4169499	0.42	3594	11	1021711	243756	626948	66.8189	0.215058	3581	1645	42	19	2	2	2	2	2	2	HQ	MQ	N	0.02	TRUE	N	2333_1	d__Bacteria;p__Bacteroidota;c__Bacteroidia;o__B-17B0;f__B-17BO;g__UBA2475;s__	97.2	0.93861	d__Bacteria;p__Bacteroidota;c__Bacteroidia;o__B-17B0;f__B-17BO;g__Aurantibacillus;s__	97.3	0.93443	FPLS01012214.16.1516;tax=k:Bacteria,p:Bacteroidota,c:Bacteroidia,o:Sphingobacteriales,f:env.OPS	96.3	FLASV11642.1351;tax=d:Bacteria,p:Bacteroidota,c:Bacteroidia,o:Sphingobacteriales,f:env.OPS_17,g:midas_g_3487,s:midas_s_11642;	100	FLASV11642.1351;tax=d:Bacteria,p:Bacteroidota,c:Bacteroidia,o:Sphingobacteriales,f:env.OPS_17,g:midas_g_3487,s:midas_s_11642;	100	3249	0.078	0	0
014-ES-23.bin.1.70	99.99	0.06	Neural Network (Specific Model)	99.52	0	0	0.911	3100924	389.827	4094780	0.36	3194	2	3100924	993856	2.58951e+06	58.0127	0.186715	3186	1512	34	20	1	1	1	1	1	1	HQ	HQ	N	0	TRUE	N	1552_1	d__Bacteria;p__Bacteroidota;c__Bacteroidia;o__UBA4408;f__UBA4408;g__UBA4408;s__UBA4408 sp016718805	97.8	N/A	d__Bacteria;p__Bacteroidota;c__Bacteroidia;o__UBA4408;f__UBA4408;g__UBA4408;s__UBA4408 sp016718805	97.66	N/A	JN679074.1.1489;tax=k:Bacteria,p:Bacteroidota,c:Bacteroidia,o:Sphingobacteriales,f:LiUU-11-161;	99.7	FLASV1247.1445;tax=d:Bacteria,p:Bacteroidota,c:Bacteroidia,o:Sphingobacteriales,f:LiUU-11-161,g:midas_g_1247,s:midas_s_1247;	100	FLASV1247.1445;tax=d:Bacteria,p:Bacteroidota,c:Bacteroidia,o:Sphingobacteriales,f:LiUU-11-161,g:midas_g_1247,s:midas_s_1247;	100	261	0.006	0	0
014-ES-23.bin.1.72	94.51	0.18	Gradient Boost (General Model)	94.79	1.77	0	0.868	1019550	313.928	3613128	0.72	3337	5	1468477	392703	1.0208e+06	10.9573	0.0352663	3326	1093	47	20	1	1	1	1	1	1	HQ	HQ	N	0.02	TRUE	N	5906_1	d__Bacteria;p__Actinomycetota;c__Actinomycetes;o__Actinomycetales;f__Microbacteriaceae;g__73-13;s__	91.62	0.92751	d__Bacteria;p__Actinomycetota;c__Actinomycetes;o__Actinomycetales;f__Microbacteriaceae;g__73-13;s__	91.44	0.94973	FPLM01002691.3.1504;tax=k:Bacteria,p:Actinobacteriota,c:Actinobacteria,o:Micrococcales,f:Microbacteriaceae,g:Diaminobutyricimonas;	100	FLASV5901.1444;tax=d:Bacteria,p:Actinobacteriota,c:Actinobacteria,o:Micrococcales,f:Microbacteriaceae,g:Diaminobutyricimonas,s:midas_s_5901;	100	FLASV5901.1444;tax=d:Bacteria,p:Actinobacteriota,c:Actinobacteria,o:Micrococcales,f:Microbacteriaceae,g:Diaminobutyricimonas,s:midas_s_5901;	100	3721	0.103	0	1
014-ES-23.bin.1.75	98.56	1.54	Gradient Boost (General Model)	96.57	1.01	0	0.928	1434004	302.317	2774411	0.55	2847	3	1434004	493698	1.08745e+06	12.9076	0.0415435	2843	671	41	20	1	1	1	1	1	1	HQ	HQ	N	0	TRUE	Y	9424_0	d__Bacteria;p__Pseudomonadota;c__Gammaproteobacteria;o__Burkholderiales;f__Burkholderiaceae;g__Limnohabitans;s__	97.26	0.99578	d__Bacteria;p__Pseudomonadota;c__Gammaproteobacteria;o__Burkholderiales;f__Burkholderiaceae;g__Limnohabitans;s__	97.22	0.99534	HQ008565.1.1529;tax=k:Bacteria,p:Proteobacteria,c:Gammaproteobacteria,o:Burkholderiales,f:Comamonadaceae,g:Limnohabitans;	99.4	FLASV32189.1356;tax=d:Bacteria,p:Proteobacteria,c:Gammaproteobacteria,o:Burkholderiales,f:Comamonadaceae,g:Limnohabitans,s:midas_s_26604;	100	FLASV32189.1356;tax=d:Bacteria,p:Proteobacteria,c:Gammaproteobacteria,o:Burkholderiales,f:Comamonadaceae,g:Limnohabitans,s:midas_s_26604;	100	1122	0.04	0	0
014-ES-23.bin.1.76	90.38	4.91	Gradient Boost (General Model)	76.85	0	0	0.892	948816	239.604	976146	0.29	1216	2	948816	948816	923016	9.03903	0.0290923	1208	976	36	20	1	1	1	1	2	0	HQ	MQ	N	0	TRUE	N	123_1	d__Bacteria;p__Patescibacteria;c__Paceibacteria;o__UBA9973;f__UBA5272;g__;s__	59.3	0.82037	d__Bacteria;p__Patescibacteriota;c__Minisyncoccia;o__UBA9973;f__UBA5272;g__JBBQKQ01;s__	59.35	0.86401	JX105707.1.1602;tax=k:Bacteria,p:Patescibacteria,c:Parcubacteria,o:Candidatus	82	FLASV23522.1410;tax=d:Bacteria,p:Patescibacteria,c:Parcubacteria,o:midas_o_21480,f:midas_f_21480,g:midas_g_21480,s:midas_s_21480;	98.3	FLASV23522.1410;tax=d:Bacteria,p:Patescibacteria,c:Parcubacteria,o:midas_o_21480,f:midas_f_21480,g:midas_g_21480,s:midas_s_21480;	98.3	1212	0.124	0	0
014-ES-23.bin.1.78	99.01	0.44	Gradient Boost (General Model)	99.07	0	0	0.917	4473888	333.598	4943853	0.69	4535	2	4473888	4473888	4.09327e+06	61.7317	0.198685	4529	1060	47	20	1	1	1	1	1	1	HQ	HQ	N	0	TRUE	N	9192_2	d__Bacteria;p__Pseudomonadota;c__Gammaproteobacteria;o__Burkholderiales;f__Burkholderiaceae;g__Rubrivivax_A;s__	98.39	0.97606	d__Bacteria;p__Pseudomonadota;c__Gammaproteobacteria;o__Burkholderiales;f__Burkholderiaceae;g__Rubrivivax;s__	98.47	0.9859	KJ808517.1.1493;tax=k:Bacteria,p:Proteobacteria,c:Gammaproteobacteria,o:Burkholderiales,f:Comamonadaceae,g:Comamonas;	99.4	FLASV21084.1350;tax=d:Bacteria,p:Proteobacteria,c:Gammaproteobacteria,o:Burkholderiales,f:Comamonadaceae,g:Comamonas,s:midas_s_15249;	100	FLASV21084.1350;tax=d:Bacteria,p:Proteobacteria,c:Gammaproteobacteria,o:Burkholderiales,f:Comamonadaceae,g:Comamonas,s:midas_s_15249;	100	253	0.005	0	0
014-ES-23.bin.1.79	96.31	2.85	Gradient Boost (General Model)	93.81	1.49	45.45	0.901	442373	318.851	7636642	0.63	7226	26	898459	181960	485887	9.75323	0.031391	7214	3518	58	20	2	2	2	2	2	2	HQ	HQ	N	0.23	TRUE	N	4888_1	d__Bacteria;p__Acidobacteriota;c__Terriglobia;o__Bryobacterales;f__Bryobacteraceae;g__Paludibaculum;s__Paludibaculum sp016721425	88.82	N/A	d__Bacteria;p__Acidobacteriota;c__Terriglobia;o__Bryobacterales;f__Bryobacteraceae;g__Paludibaculum;s__Paludibaculum sp016721425	89.08	N/A	HQ538631.1.1460;tax=k:Bacteria,p:Acidobacteriota,c:Acidobacteriae,o:Paludibaculum;	99.7	FLASV675.1421;tax=d:Bacteria,p:Acidobacteriota,c:Acidobacteriae,o:Paludibaculum,f:midas_f_675,g:midas_g_675,s:midas_s_675;	100	FLASV675.1421;tax=d:Bacteria,p:Acidobacteriota,c:Acidobacteriae,o:Paludibaculum,f:midas_f_675,g:midas_g_675,s:midas_s_675;	100	15591	0.204	0	1
014-ES-23.bin.1.8	99.12	0.6	Gradient Boost (General Model)	95.68	1.89	42.86	0.914	472106	332.844	3190110	0.69	2927	12	966789	102091	549980	62.4825	0.201101	2928	889	48	20	1	1	1	1	1	1	HQ	HQ	N	0.03	TRUE	N	6160_1	d__Bacteria;p__Actinomycetota;c__Actinomycetes;o__Actinomycetales;f__Dermatophilaceae;g__Phosphoribacter;s__	95.75	0.97138	d__Bacteria;p__Actinomycetota;c__Actinomycetes;o__Actinomycetales;f__Dermatophilaceae;g__Phosphoribacter;s__	95.87	0.98858	FPLP01003717.15.1516;tax=k:Bacteria,p:Actinobacteriota,c:Actinobacteria,o:Micrococcales,f:Intrasporangiaceae,g:Tetrasphaera;	99.1	FLASV1817.1443;tax=d:Bacteria,p:Actinobacteriota,c:Actinobacteria,o:Micrococcales,f:Intrasporangiaceae,g:Ca_Phosphoribacter,s:midas_s_5;	99.9	FLASV1817.1443;tax=d:Bacteria,p:Actinobacteriota,c:Actinobacteria,o:Micrococcales,f:Intrasporangiaceae,g:Tetrasphaera,s:midas_s_5;	99.9	2193	0.069	2	0
014-ES-23.bin.1.81	94.51	4.32	Gradient Boost (General Model)	98.58	3.77	0	0.844	3197278	316.356	5766002	0.51	5144	7	3197278	304285	2.09299e+06	15.4234	0.0496407	5131	2585	69	20	3	2	2	3	2	0	HQ	HQ	N	0.24	TRUE	N	968_1	d__Bacteria;p__Chloroflexota;c__Chloroflexia;o__Chloroflexales;f__Roseiflexaceae;g__;s__	87.03	0.77493	d__Bacteria;p__Chloroflexota;c__Chloroflexia;o__Chloroflexales;f__Roseiflexaceae;g__;s__	87.13	0.85422	JN409115.1.1395;tax=k:Bacteria,p:Chloroflexi,c:Chloroflexia,o:Chloroflexales,f:Roseiflexaceae;	87.8	FLASV511.1402;tax=d:Bacteria,p:Chloroflexi,c:Chloroflexia,o:Chloroflexales,f:Roseiflexaceae,g:Ca_Amarofilum,s:midas_s_391;	100	FLASV511.1402;tax=d:Bacteria,p:Chloroflexi,c:Chloroflexia,o:Chloroflexales,f:Roseiflexaceae,g:midas_g_391,s:midas_s_391;	100	4833	0.084	0	2
014-ES-23.bin.1.85	98.28	2.2	Gradient Boost (General Model)	94.87	2.99	16.67	0.892	578970	325.38	4562322	0.62	4184	17	1046352	87939	619005	91.4014	0.294178	4169	2419	46	20	1	1	1	1	1	1	HQ	HQ	N	0.52	TRUE	N	5480_1	d__Bacteria;p__Actinomycetota;c__Acidimicrobiia;o__Acidimicrobiales;f__Microtrichaceae;g__;s__	92.1	0.83913	d__Bacteria;p__Actinomycetota;c__Acidimicrobiia;o__Acidimicrobiales;f__Microtrichaceae;g__;s__	92.39	0.84282	FPLP01008576.15.1516;tax=k:Bacteria,p:Actinobacteriota,c:Acidimicrobiia,o:Microtrichales;	99.5	FLASV366.1445;tax=d:Bacteria,p:Actinobacteriota,c:Acidimicrobiia,o:IMCC26256,f:midas_f_2,g:midas_g_366,s:midas_s_366;	100	FLASV366.1445;tax=d:Bacteria,p:Actinobacteriota,c:Acidimicrobiia,o:IMCC26256,f:midas_f_2,g:midas_g_366,s:midas_s_366;	100	12501	0.274	1	0
014-ES-23.bin.1.9	95.92	1.34	Gradient Boost (General Model)	96.04	1.98	20	0.839	826423	313.034	4724163	0.37	4232	10	1196309	245621	777349	149.614	0.481538	4225	2083	37	20	2	2	2	2	2	2	HQ	HQ	N	0.15	TRUE	N	1415_1	d__Bacteria;p__Bacteroidota;c__Bacteroidia;o__Chitinophagales;f__Saprospiraceae;g__Parvibacillus;s__Parvibacillus algidus	92.19	N/A	d__Bacteria;p__Bacteroidota;c__Bacteroidia;o__Chitinophagales;f__Saprospiraceae;g__Parvibacillus;s__Parvibacillus algidus	92.22	N/A	FPLP01008728.29.1522;tax=k:Bacteria,p:Bacteroidota,c:Bacteroidia,o:Chitinophagales,f:Saprospiraceae,g:OLB8;	99.3	FLASV29.1449;tax=d:Bacteria,p:Bacteroidota,c:Bacteroidia,o:Chitinophagales,f:Saprospiraceae,g:Ca_Brachybacter,s:Ca_Brachybacter_algidus;	100	FLASV29.1449;tax=d:Bacteria,p:Bacteroidota,c:Bacteroidia,o:Chitinophagales,f:Saprospiraceae,g:OLB8,s:midas_s_29;	100	19979	0.423	2	1
014-ES-23.bin.1.90	99.98	4	Neural Network (Specific Model)	98.17	4.24	72.22	0.896	364629	325.62	3864108	0.64	3550	18	1305135	92944	617533	98.3629	0.316583	3538	523	51	20	3	3	4	3	3	4	HQ	HQ	N	0.25	TRUE	N	9051_1	d__Bacteria;p__Pseudomonadota;c__Gammaproteobacteria;o__Burkholderiales;f__Burkholderiaceae;g__Giesbergeria;s__Giesbergeria sp017985015	95.43	N/A	d__Bacteria;p__Pseudomonadota;c__Gammaproteobacteria;o__Burkholderiales;f__Burkholderiaceae;g__Simplicispira;s__Simplicispira sp017985015	95.47	N/A	FPLP01013315.16.1528;tax=k:Bacteria,p:Proteobacteria,c:Gammaproteobacteria,o:Burkholderiales,f:Comamonadaceae,g:Acidovorax;	99.8	FLASV4412.1455;tax=d:Bacteria,p:Proteobacteria,c:Gammaproteobacteria,o:Burkholderiales,f:Comamonadaceae,g:Acidovorax,s:midas_s_1484;	100	FLASV4412.1455;tax=d:Bacteria,p:Proteobacteria,c:Gammaproteobacteria,o:Burkholderiales,f:Comamonadaceae,g:Acidovorax,s:midas_s_1484;	100	3913	0.101	0	1
014-ES-23.bin.1.91	100	0.24	Neural Network (Specific Model)	97.82	0.62	20	0.882	554032	341.61	3717367	0.62	3207	10	1116717	217209	631592	141.995	0.457014	3198	708	52	20	2	2	2	2	2	2	HQ	HQ	N	0.03	TRUE	N	8720_1	d__Bacteria;p__Pseudomonadota;c__Gammaproteobacteria;o__Xanthomonadales;f__Rhodanobacteraceae;g__Dokdonella;s__Dokdonella sp016712865	97.5	N/A	d__Bacteria;p__Pseudomonadota;c__Gammaproteobacteria;o__Xanthomonadales;f__Rhodanobacteraceae;g__Dokdonella;s__Dokdonella sp016712865	97.78	N/A	JN679143.1.1520;tax=k:Bacteria,p:Proteobacteria,c:Gammaproteobacteria,o:Xanthomonadales,f:Rhodanobacteraceae,g:Dokdonella;	99.7	FLASV1282.1475;tax=d:Bacteria,p:Proteobacteria,c:Gammaproteobacteria,o:Xanthomonadales,f:Rhodanobacteraceae,g:Dokdonella,s:midas_s_1282;	100	FLASV1282.1475;tax=d:Bacteria,p:Proteobacteria,c:Gammaproteobacteria,o:Xanthomonadales,f:Rhodanobacteraceae,g:Dokdonella,s:midas_s_1282;	100	2606	0.07	0	0
014-ES-23.bin.1.93	95.86	4.03	Gradient Boost (General Model)	95.05	1.49	75	0.875	455623	356.74	5600391	0.45	4591	18	1477533	141164	662442	55.6703	0.179176	4577	2747	42	20	2	1	1	2	1	1	HQ	HQ	N	0.68	TRUE	N	3658_1	d__Bacteria;p__Bacteroidota;c__Bacteroidia;o__Chitinophagales;f__Saprospiraceae;g__Opimibacter;s__Opimibacter skivensis	93.53	N/A	d__Bacteria;p__Bacteroidota;c__Bacteroidia;o__Chitinophagales;f__Saprospiraceae;g__Opimibacter;s__Opimibacter skivensis	93.69	N/A	FPLP01001352.15.1519;tax=k:Bacteria,p:Bacteroidota,c:Bacteroidia,o:Chitinophagales,f:Saprospiraceae;	99.9	FLASV17.1447;tax=d:Bacteria,p:Bacteroidota,c:Bacteroidia,o:Chitinophagales,f:Saprospiraceae,g:Ca_Opimibacter,s:midas_s_17;	100	FLASV17.1447;tax=d:Bacteria,p:Bacteroidota,c:Bacteroidia,o:Chitinophagales,f:Saprospiraceae,g:midas_g_17,s:midas_s_17;	100	17503	0.313	3	1
014-ES-23.bin.1.95	100	3.06	Neural Network (Specific Model)	99.44	4.12	25	0.907	855526	323.418	2814631	0.69	2636	11	1202904	591645	899966	21.0698	0.0678138	2628	551	57	20	2	2	2	2	2	2	HQ	HQ	N	0.03	TRUE	N	8751_1	d__Bacteria;p__Pseudomonadota;c__Gammaproteobacteria;o__Xanthomonadales;f__Xanthomonadaceae;g__Thermomonas;s__Thermomonas sp016720345	93.53	N/A	d__Bacteria;p__Pseudomonadota;c__Gammaproteobacteria;o__Xanthomonadales;f__Xanthomonadaceae;g__Thermomonas;s__Thermomonas sp016720345	93.65	N/A	EU864458.1.1507;tax=k:Bacteria,p:Proteobacteria,c:Gammaproteobacteria,o:Xanthomonadales,f:Xanthomonadaceae,g:Thermomonas;	99.7	FLASV203.1467;tax=d:Bacteria,p:Proteobacteria,c:Gammaproteobacteria,o:Xanthomonadales,f:Xanthomonadaceae,g:Thermomonas,s:midas_s_203;	100	FLASV203.1467;tax=d:Bacteria,p:Proteobacteria,c:Gammaproteobacteria,o:Xanthomonadales,f:Xanthomonadaceae,g:Thermomonas,s:midas_s_203;	100	4273	0.152	0	1
014-ES-23.bin.2.103	98.54	6.22	Gradient Boost (General Model)	91.31	3.55	22.22	0.858	511721	295.831	3302671	0.5	3203	16	758793	94961	495426	77.8281	0.250491	3187	768	41	19	1	1	1	1	1	1	MQ	HQ	N	0.15	TRUE	N	9395_2	d__Bacteria;p__Pseudomonadota;c__Gammaproteobacteria;o__Burkholderiales;f__Gallionellaceae;g__Nitrotoga;s__Nitrotoga sp016721605	90.92	N/A	d__Bacteria;p__Pseudomonadota;c__Gammaproteobacteria;o__Burkholderiales;f__Gallionellaceae;g__Nitrotoga;s__Nitrotoga sp016721605	90.97	N/A	FJ230908.1.1504;tax=k:Bacteria,p:Proteobacteria,c:Gammaproteobacteria,o:Burkholderiales,f:Gallionellaceae,g:Candidatus	99.7	FLASV2016.1462;tax=d:Bacteria,p:Proteobacteria,c:Gammaproteobacteria,o:Burkholderiales,f:Gallionellaceae,g:Nitrotoga,s:midas_s_181;	100	FLASV2016.1462;tax=d:Bacteria,p:Proteobacteria,c:Gammaproteobacteria,o:Burkholderiales,f:Gallionellaceae,g:Nitrotoga,s:midas_s_181;	100	268	0.008	0	0
014-ES-23.bin.2.108	90.08	4.69	Gradient Boost (General Model)	93.26	1.44	100	0.888	504365	272.916	3246607	0.67	3542	14	947532	125130	553996	10.0623	0.0323857	3530	1982	45	20	1	1	1	1	1	1	HQ	HQ	N	0.07	TRUE	N	5760_1	d__Bacteria;p__Actinomycetota;c__Actinomycetes;o__S36-B12;f__GCA-2699445;g__;s__	84.01	0.90825	d__Bacteria;p__Actinomycetota;c__Actinomycetes;o__S36-B12;f__GCA-2699445;g__CAIWTL01;s__	84.29	0.94102	FPLP01005772.2.1501;tax=k:Bacteria,p:Actinobacteriota,c:Actinobacteria,o:Propionibacteriales,f:Propionibacteriaceae;	99.4	FLASV497.1442;tax=d:Bacteria,p:Actinobacteriota,c:Actinobacteria,o:Propionibacteriales,f:Propionibacteriaceae,g:midas_g_497,s:midas_s_497;	100	FLASV497.1442;tax=d:Bacteria,p:Actinobacteriota,c:Actinobacteria,o:Propionibacteriales,f:Propionibacteriaceae,g:midas_g_497,s:midas_s_497;	100	14910	0.459	0	5
014-ES-23.bin.2.117	92.55	7.78	Gradient Boost (General Model)	91.03	3.81	0	0.878	223162	277.833	3842618	0.38	4067	39	455977	55101	204314	6.24954	0.0201143	4042	2504	32	19	1	1	1	1	1	1	MQ	HQ	N	0.02	TRUE	N	1556_1	d__Bacteria;p__Bacteroidota;c__Bacteroidia;o__UBA4408;f__UBA4408;g__UBA4408;s__	81.53	0.95351	d__Bacteria;p__Bacteroidota;c__Bacteroidia;o__UBA4408;f__UBA4408;g__UBA4408;s__	81.2	0.95414	FPLP01000459.14.1516;tax=k:Bacteria,p:Bacteroidota,c:Bacteroidia,o:Sphingobacteriales,f:LiUU-11-161;	99.9	FLASV6424.1445;tax=d:Bacteria,p:Bacteroidota,c:Bacteroidia,o:Sphingobacteriales,f:LiUU-11-161,g:midas_g_1247,s:midas_s_1247;	99.9	FLASV6424.1445;tax=d:Bacteria,p:Bacteroidota,c:Bacteroidia,o:Sphingobacteriales,f:LiUU-11-161,g:midas_g_1247,s:midas_s_1247;	99.9	9362	0.244	1	2
014-ES-23.bin.2.124	87.11	0.12	Neural Network (Specific Model)	96.38	0	0	0.884	190151	310.512	3164348	0.7	3011	30	312390	51000	180214	114.221	0.367624	2996	756	46	20	1	1	1	1	1	1	MQ	HQ	N	0.07	TRUE	N	5851_1	d__Bacteria;p__Actinomycetota;c__Actinomycetes;o__Propionibacteriales;f__Propionibacteriaceae;g__Arachnia;s__Arachnia sp027492545	94.36	N/A	d__Bacteria;p__Actinomycetota;c__Actinomycetes;o__Propionibacteriales;f__Propionibacteriaceae;g__Arachnia;s__Arachnia sp027492545	94.28	N/A	FPLM01005926.16.1513;tax=k:Bacteria,p:Actinobacteriota,c:Actinobacteria,o:Propionibacteriales,f:Propionibacteriaceae,g:Tessaracoccus;	99.8	FLASV1463.1441;tax=d:Bacteria,p:Actinobacteriota,c:Actinobacteria,o:Propionibacteriales,f:Propionibacteriaceae,g:Tessaracoccus,s:midas_s_1151;	100	FLASV1463.1441;tax=d:Bacteria,p:Actinobacteriota,c:Actinobacteria,o:Propionibacteriales,f:Propionibacteriaceae,g:Tessaracoccus,s:midas_s_1151;	100	8008	0.253	0	0
014-ES-23.bin.2.125	85.28	2.71	Gradient Boost (General Model)	90.92	2.44	0	0.883	704987	298.713	3631569	0.7	3590	11	1331318	118857	749166	17.2049	0.0553745	3591	2332	47	20	1	1	1	1	1	1	MQ	HQ	N	0	TRUE	Y	5370_1	d__Bacteria;p__Actinomycetota;c__Thermoleophilia;o__Gaiellales;f__SKUG01;g__JAGQUL01;s__	86.45	0.9594	d__Bacteria;p__Actinomycetota;c__Thermoleophilia;o__Gaiellales;f__SKUG01;g__JAGQUL01;s__	86.89	0.95292	FPLS01016570.12.1487;tax=k:Bacteria,p:Actinobacteriota,c:Thermoleophilia,o:Gaiellales;	98.6	FLASV5098.1438;tax=d:Bacteria,p:Actinobacteriota,c:Thermoleophilia,o:Gaiellales,f:midas_f_3270,g:midas_g_5098,s:midas_s_5098;	100	FLASV5098.1438;tax=d:Bacteria,p:Actinobacteriota,c:Thermoleophilia,o:Gaiellales,f:midas_f_3270,g:midas_g_5098,s:midas_s_5098;	100	5943	0.164	0	4
014-ES-23.bin.2.132	91.3	2.18	Gradient Boost (General Model)	92.1	0.97	63.64	0.919	230699	318.463	3329269	0.63	3210	17	660710	89982	331411	135.376	0.435711	3196	741	35	18	1	1	1	1	1	0	HQ	HQ	N	0.07	TRUE	N	9485_1	d__Bacteria;p__Pseudomonadota;c__Gammaproteobacteria;o__Burkholderiales;f__Rhodocyclaceae;g__Azonexus;s__	90.84	0.93969	d__Bacteria;p__Pseudomonadota;c__Gammaproteobacteria;o__Burkholderiales;f__Rhodocyclaceae;g__Azonexus;s__	91.02	0.97513	FPLP01008939.16.1532;tax=k:Bacteria,p:Proteobacteria,c:Gammaproteobacteria,o:Burkholderiales,f:Rhodocyclaceae,g:Ferribacterium;	99.5	FLASV557.1460;tax=d:Bacteria,p:Proteobacteria,c:Gammaproteobacteria,o:Burkholderiales,f:Rhodocyclaceae,g:Ferribacterium,s:midas_s_557;	100	FLASV557.1460;tax=d:Bacteria,p:Proteobacteria,c:Gammaproteobacteria,o:Burkholderiales,f:Rhodocyclaceae,g:Ferribacterium,s:midas_s_557;	100	3643	0.109	0	1
014-ES-23.bin.2.153	99.92	1.58	Gradient Boost (General Model)	94.59	7.91	9.09	0.91	355397	344.709	5734970	0.68	5057	20	797750	219113	407130	44.6746	0.143786	5038	2224	52	20	1	1	1	1	1	1	HQ	MQ	N	0.23	TRUE	N	9800_2	d__Bacteria;p__Acidobacteriota;c__Vicinamibacteria;o__Vicinamibacterales;f__UBA2999;g__WHSN01;s__	89.99	0.95387	d__Bacteria;p__Acidobacteriota;c__Vicinamibacteria;o__Vicinamibacterales;f__UBA2999;g__WHSN01;s__	89.67	0.9628	JN391852.1.1519;tax=k:Bacteria,p:Acidobacteriota,c:Vicinamibacteria,o:Vicinamibacterales;	99.7	FLASV5519.1476;tax=d:Bacteria,p:Acidobacteriota,c:Vicinamibacteria,o:Vicinamibacterales,f:midas_f_352,g:midas_g_1291,s:midas_s_1291;	100	FLASV5519.1476;tax=d:Bacteria,p:Acidobacteriota,c:Vicinamibacteria,o:Vicinamibacterales,f:midas_f_352,g:midas_g_1291,s:midas_s_1291;	100	2628	0.046	0	0
014-ES-23.bin.2.167	89.78	2.05	Gradient Boost (General Model)	91.71	1.35	66.67	0.888	176572	316.195	4566002	0.7	4289	36	444647	85310	199007	11.274	0.0362855	4268	1734	39	19	1	1	1	1	1	1	MQ	HQ	N	0.63	TRUE	N	6201_1	d__Bacteria;p__Actinomycetota;c__Actinomycetes;o__Actinomycetales;f__Kineosporiaceae;g__JADJPO01;s__JADJPO01 sp016713225	89.85	N/A	d__Bacteria;p__Actinomycetota;c__Actinomycetes;o__Actinomycetales;f__Kineosporiaceae;g__JADJPO01;s__JADJPO01 sp016713225	89.65	N/A	FPLP01012784.8.1414;tax=k:Bacteria,p:Actinobacteriota,c:Actinobacteria,o:Kineosporiales,f:Kineosporiaceae;	99.8	FLASV327.1441;tax=d:Bacteria,p:Actinobacteriota,c:Actinobacteria,o:Kineosporiales,f:Kineosporiaceae,g:midas_g_327,s:midas_s_327;	100	FLASV327.1441;tax=d:Bacteria,p:Actinobacteriota,c:Actinobacteria,o:Kineosporiales,f:Kineosporiaceae,g:midas_g_327,s:midas_s_327;	100	5813	0.127	0	1
014-ES-23.bin.2.183	89.99	2.32	Gradient Boost (General Model)	92.86	2.2	0	0.904	1889993	307.907	3553189	0.67	3489	8	1889993	222957	1.17112e+06	13.3727	0.0430405	3478	1660	46	20	1	1	1	1	1	1	MQ	HQ	N	0.39	TRUE	N	6384_1	d__Bacteria;p__Gemmatimonadota;c__Gemmatimonadetes;o__Gemmatimonadales;f__GWC2-71-9;g__Palsa-1233;s__Palsa-1233 sp016704275	87.51	N/A	d__Bacteria;p__Gemmatimonadota;c__Gemmatimonadetes;o__Gemmatimonadales;f__GWC2-71-9;g__Palsa-1233;s__Palsa-1233 sp016704275	86.99	N/A	FPLM01001703.9.1498;tax=k:Bacteria,p:Gemmatimonadota,c:Gemmatimonadetes,o:Gemmatimonadales,f:Gemmatimonadaceae;	99.9	FLASV992.1432;tax=d:Bacteria,p:Gemmatimonadota,c:Gemmatimonadetes,o:Gemmatimonadales,f:Gemmatimonadaceae,g:midas_g_992,s:midas_s_992;	100	FLASV992.1432;tax=d:Bacteria,p:Gemmatimonadota,c:Gemmatimonadetes,o:Gemmatimonadales,f:Gemmatimonadaceae,g:midas_g_992,s:midas_s_992;	100	8633	0.243	0	1
014-ES-23.bin.2.227	99.38	0.02	Neural Network (Specific Model)	94.72	0.12	0	0.91	881455	311.672	3269081	0.62	3190	8	1089613	247687	734970	83.9293	0.270128	3183	742	44	19	2	2	2	2	2	0	HQ	HQ	N	0.04	TRUE	N	9481_1	d__Bacteria;p__Pseudomonadota;c__Gammaproteobacteria;o__Burkholderiales;f__Rhodocyclaceae;g__Azonexus;s__	91.76	0.98898	d__Bacteria;p__Pseudomonadota;c__Gammaproteobacteria;o__Burkholderiales;f__Rhodocyclaceae;g__Azonexus;s__Azonexus sp040275885	92.02	N/A	FPLM01007367.15.1530;tax=k:Bacteria,p:Proteobacteria,c:Gammaproteobacteria,o:Burkholderiales,f:Rhodocyclaceae,g:Dechloromonas;	99.5	FLASV7707.1458;tax=d:Bacteria,p:Proteobacteria,c:Gammaproteobacteria,o:Burkholderiales,f:Rhodocyclaceae,g:Azonexus,s:midas_s_2534;	100	FLASV7707.1458;tax=d:Bacteria,p:Proteobacteria,c:Gammaproteobacteria,o:Burkholderiales,f:Rhodocyclaceae,g:Dechloromonas,s:midas_s_2534;	100	2204	0.067	0	0
014-ES-23.bin.2.23	96.29	1.76	Gradient Boost (General Model)	85.26	1.61	66.67	0.896	725878	326.902	7677880	0.72	7040	20	1477463	219780	788736	8.57323	0.0275932	7020	4670	46	20	1	1	1	1	1	1	HQ	MQ	N	0.15	TRUE	Y	6739_0	d__Bacteria;p__Myxococcota;c__Myxococcia;o__Myxococcales;f__Myxococcaceae;g__JALHOS01;s__	80.2	0.94564	d__Bacteria;p__Myxococcota;c__Myxococcia;o__Myxococcales;f__Myxococcaceae;g__JALHOS01;s__	79.77	0.93287	KP411849.1.1479;tax=k:Bacteria,p:Myxococcota,c:Myxococcia,o:Myxococcales,f:Myxococcaceae,g:P3OB-42;	93.9	FLASV81979.1368;tax=d:Bacteria,p:Myxococcota,c:Myxococcia,o:Myxococcales,f:Myxococcaceae,g:P3OB-42,s:midas_s_65802;	98.2	FLASV81979.1368;tax=d:Bacteria,p:Myxococcota,c:Myxococcia,o:Myxococcales,f:Myxococcaceae,g:P3OB-42,s:midas_s_65802;	98.2	5907	0.077	0	6
014-ES-23.bin.2.242	98.48	3.7	Gradient Boost (General Model)	96.88	3.12	71.43	0.891	1162834	337.606	3651756	0.38	3220	9	1227765	126893	924670	19.572	0.0629929	3208	1901	41	20	2	2	2	2	2	2	HQ	HQ	N	0.62	TRUE	N	2064_2	d__Bacteria;p__Bacteroidota;c__Bacteroidia;o__Chitinophagales;f__JADJOU01;g__JADJOU01;s__	93.25	0.99384	d__Bacteria;p__Bacteroidota;c__Bacteroidia;o__Chitinophagales;f__JADJOU01;g__JADJOU01;s__	93.09	0.98875	DQ856516.1.1473;tax=k:Bacteria,p:Bacteroidota,c:Bacteroidia,o:Chitinophagales;	88.7	FLASV18379.1338;tax=d:Bacteria,p:Bacteroidota,c:Bacteroidia,o:Chitinophagales,f:midas_f_18379,g:midas_g_18379,s:midas_s_18379;	100	FLASV18379.1338;tax=d:Bacteria,p:Bacteroidota,c:Bacteroidia,o:Chitinophagales,f:midas_f_18379,g:midas_g_18379,s:midas_s_18379;	100	6235	0.171	0	0
014-ES-23.bin.2.245	93.48	2.04	Gradient Boost (General Model)	93.84	1.29	0	0.895	192546	305.653	3381933	0.33	3310	28	316483	69961	176060	30.281	0.0974601	3303	1993	35	20	1	1	1	1	1	1	HQ	HQ	N	0.79	TRUE	N	1429_1	d__Bacteria;p__Bacteroidota;c__Bacteroidia;o__Chitinophagales;f__JADIYW01;g__JADIYW01;s__JADIYW01 sp016705125	89.79	N/A	d__Bacteria;p__Bacteroidota;c__Bacteroidia;o__Chitinophagales;f__JADIYW01;g__JADIYW01;s__JADIYW01 sp016705125	89.46	N/A	FPLP01001942.21.1520;tax=k:Bacteria,p:Bacteroidota,c:Bacteroidia,o:Chitinophagales;	99.7	FLASV108.1447;tax=d:Bacteria,p:Bacteroidota,c:Bacteroidia,o:Chitinophagales,f:midas_f_108,g:midas_g_108,s:midas_s_108;	99.9	FLASV108.1447;tax=d:Bacteria,p:Bacteroidota,c:Bacteroidia,o:Chitinophagales,f:midas_f_108,g:midas_g_108,s:midas_s_108;	99.9	8951	0.265	0	1
014-ES-23.bin.2.254	88.26	0.13	Neural Network (Specific Model)	93.6	0	0	0.888	486936	285.652	1718412	0.31	1784	8	722721	96761	474335	9.19821	0.0296047	1781	1594	31	18	2	1	2	2	1	0	MQ	HQ	N	0	TRUE	N	125_1	d__Archaea;p__Methanobacteriota;c__Methanobacteria;o__Methanobacteriales;f__Methanobacteriaceae;g__Methanobrevibacter_A;s__Methanobrevibacter_A smithii	92.26	N/A	d__Archaea;p__Methanobacteriota;c__Methanobacteria;o__Methanobacteriales;f__Methanobacteriaceae;g__Methanocatella;s__Methanocatella smithii	92.33	N/A	CP000678.333483.334957;tax=k:Archaea,p:Euryarchaeota,c:Methanobacteria,o:Methanobacteriales,f:Methanobacteriaceae,g:Methanobrevibacter,s:Methanobrevibacter	98.6	FLASV69.1436;tax=d:Archaea,p:Halobacterota,c:Methanosarcinia,o:Methanosarciniales,f:Methanosaetaceae,g:Methanothrix,s:Methanothrix_soehngenii;	92.4	FLASV69.1436;tax=d:Archaea,p:Halobacterota,c:Methanosarcinia,o:Methanosarciniales,f:Methanosaetaceae,g:Methanothrix,s:Methanothrix_soehngenii;	92.4	2353	0.137	0	0
014-ES-23.bin.2.255	88.64	0.64	Neural Network (Specific Model)	93.12	1.82	0	0.878	436862	289.366	3707003	0.59	3763	9	1391001	313925	753639	20.5796	0.0662361	3750	1282	42	19	1	1	1	1	1	1	MQ	HQ	N	0.02	TRUE	N	10084_1	d__Bacteria;p__Nitrospirota;c__Nitrospiria;o__Nitrospirales;f__Nitrospiraceae;g__Nitrospira_A;s__	91.22	0.99165	d__Bacteria;p__Nitrospirota;c__Nitrospiria;o__Nitrospirales;f__Nitrospiraceae;g__Nitrospira_A;s__Nitrospira_A sp035400805	91.44	N/A	FPLM01005888.8.1526;tax=k:Bacteria,p:Nitrospirota,c:Nitrospiria,o:Nitrospirales,f:Nitrospiraceae,g:Nitrospira;	99.7	FLASV1870.1461;tax=d:Bacteria,p:Nitrospirota,c:Nitrospiria,o:Nitrospirales,f:Nitrospiraceae,g:Nitrospira,s:Nitrospira_defluvii;	100	FLASV1870.1461;tax=d:Bacteria,p:Nitrospirota,c:Nitrospiria,o:Nitrospirales,f:Nitrospiraceae,g:Nitrospira,s:Nitrospira_defluvii;	100	11258	0.304	0	0
014-ES-23.bin.2.256	91.9	7.87	Gradient Boost (General Model)	92.27	3.03	7.69	0.857	156483	315.473	8603837	0.53	7828	76	450345	60804	193749	63.1853	0.203363	7799	4400	47	20	2	2	2	2	2	2	MQ	HQ	N	0.44	TRUE	N	829_1	d__Bacteria;p__Chloroflexota;c__Anaerolineae;o__Caldilineales;f__Caldilineaceae;g__UBA5069;s__	79.92	0.90084	d__Bacteria;p__Chloroflexota;c__Anaerolineae;o__Caldilineales;f__Caldilineaceae;g__UBA5069;s__	80.2	0.90334	KT261438.1.1456;tax=k:Bacteria,p:Chloroflexi,c:Anaerolineae,o:1-20;	99.8	FLASV718.1417;tax=d:Bacteria,p:Chloroflexi,c:Anaerolineae,o:1-20,f:midas_f_105,g:Ca_Pachofilum,s:midas_s_550;	100	FLASV718.1417;tax=d:Bacteria,p:Chloroflexi,c:Anaerolineae,o:1-20,f:midas_f_105,g:midas_g_550,s:midas_s_550;	100	52114	0.606	4	3
014-ES-23.bin.2.259	83.17	2.58	Neural Network (Specific Model)	91.45	1.28	0	0.873	721569	280.504	3399855	0.7	3544	7	1180746	302528	750750	10.2967	0.0331402	3536	1742	47	20	1	1	1	1	1	1	MQ	HQ	N	0.3	TRUE	N	5564_2	d__Bacteria;p__Actinomycetota;c__Acidimicrobiia;o__Acidimicrobiales;f__Iamiaceae;g__;s__	83.46	0.89648	d__Bacteria;p__Actinomycetota;c__Acidimicrobiia;o__Acidimicrobiales;f__Iamiaceae;g__;s__	83.62	0.88725	FPLM01005481.16.1519;tax=k:Bacteria,p:Actinobacteriota,c:Acidimicrobiia,o:Microtrichales,f:Iamiaceae,g:Iamia;	99.8	FLASV952.1446;tax=d:Bacteria,p:Actinobacteriota,c:Acidimicrobiia,o:Microtrichales,f:Iamiaceae,g:Iamia,s:midas_s_952;	100	FLASV952.1446;tax=d:Bacteria,p:Actinobacteriota,c:Acidimicrobiia,o:Microtrichales,f:Iamiaceae,g:Iamia,s:midas_s_952;	100	7735	0.228	0	0
014-ES-23.bin.2.273	81.62	1.18	Gradient Boost (General Model)	91.16	3.06	14.29	0.872	238047	282.171	7438974	0.61	7722	46	767794	87188	277482	8.32691	0.0268004	7693	5671	57	20	1	1	1	1	1	1	MQ	HQ	N	0.33	TRUE	N	10492_1	d__Bacteria;p__Verrucomicrobiota;c__Verrucomicrobiae;o__Verrucomicrobiales;f__V1-33;g__V1-33;s__	74.94	0.92199	d__Bacteria;p__Verrucomicrobiota;c__Verrucomicrobiia;o__Verrucomicrobiales;f__V1-33;g__V1-33;s__	74.58	0.92513	JN090785.1.1370;tax=k:Bacteria,p:Verrucomicrobiota,c:Verrucomicrobiae,o:Verrucomicrobiales,f:Verrucomicrobiaceae;	99.7	FLASV4814.1470;tax=d:Bacteria,p:Verrucomicrobiota,c:Verrucomicrobiae,o:Verrucomicrobiales,f:Verrucomicrobiaceae,g:midas_g_3108,s:midas_s_3108;	100	FLASV4814.1470;tax=d:Bacteria,p:Verrucomicrobiota,c:Verrucomicrobiae,o:Verrucomicrobiales,f:Verrucomicrobiaceae,g:midas_g_3108,s:midas_s_3108;	100	39170	0.527	0	1
014-ES-23.bin.2.305	82.52	3.17	Gradient Boost (General Model)	92.39	0.43	0	0.868	684939	253.606	2846329	0.66	3264	11	891399	175592	557125	9.71096	0.031255	3256	1752	43	19	1	1	1	1	1	1	MQ	HQ	N	0.11	TRUE	N	5388_1	d__Bacteria;p__Actinomycetota;c__Thermoleophilia;o__Solirubrobacterales;f__70-9;g__67-14;s__	75.95	0.9192	d__Bacteria;p__Actinomycetota;c__Thermoleophilia;o__Solirubrobacterales;f__70-9;g__67-14;s__	76.09	0.93987	KC255309.1.1506;tax=k:Bacteria,p:Actinobacteriota,c:Thermoleophilia,o:Solirubrobacterales,f:67-14;	99.5	FLASV52.1467;tax=d:Bacteria,p:Actinobacteriota,c:Thermoleophilia,o:Solirubrobacterales,f:67-14,g:midas_g_52,s:midas_s_52;	100	FLASV52.1467;tax=d:Bacteria,p:Actinobacteriota,c:Thermoleophilia,o:Solirubrobacterales,f:67-14,g:midas_g_52,s:midas_s_52;	100	12376	0.435	0	0
014-ES-23.bin.2.322	85.78	0.94	Neural Network (Specific Model)	93.25	0.32	0	0.859	858876	310.963	5400378	0.74	4988	11	1361807	332082	931056	11.5593	0.0372037	4974	2677	52	20	1	1	1	1	1	1	MQ	HQ	N	0.03	TRUE	N	5421_1	d__Bacteria;p__Myxococcota;c__Myxococcia;o__Myxococcales;f__Anaeromyxobacteraceae;g__JADKCZ01;s__	84.33	0.97249	d__Bacteria;p__Myxococcota;c__Myxococcia;o__Myxococcales;f__Anaeromyxobacteraceae;g__JADKCZ01;s__	84.45	0.97802	KF411636.1.1375;tax=k:Bacteria,p:Myxococcota,c:Myxococcia,o:Myxococcales,f:Anaeromyxobacteraceae,g:Anaeromyxobacter;	99.8	FLASV5132.1479;tax=d:Bacteria,p:Myxococcota,c:Myxococcia,o:Myxococcales,f:Anaeromyxobacteraceae,g:Anaeromyxobacter,s:midas_s_1192;	99.9	FLASV5132.1479;tax=d:Bacteria,p:Myxococcota,c:Myxococcia,o:Myxococcales,f:Anaeromyxobacteraceae,g:Anaeromyxobacter,s:midas_s_1192;	99.9	10567	0.196	0	5
014-ES-23.bin.2.332	86.71	2.79	Neural Network (Specific Model)	90.89	3.27	66.67	0.881	247091	306.615	3030017	0.69	2908	22	381690	89408	225852	53.6806	0.172772	2892	442	35	19	1	1	1	1	1	1	MQ	HQ	N	0.02	TRUE	N	9042_1	d__Bacteria;p__Pseudomonadota;c__Gammaproteobacteria;o__Burkholderiales;f__Burkholderiaceae;g__Ottowia;s__Ottowia sp001897615	87.13	N/A	d__Bacteria;p__Pseudomonadota;c__Gammaproteobacteria;o__Burkholderiales;f__Burkholderiaceae;g__Ottowia;s__Ottowia sp001897615	87.55	N/A	KJ808013.1.1493;tax=k:Bacteria,p:Proteobacteria,c:Gammaproteobacteria,o:Burkholderiales,f:Comamonadaceae,g:Ottowia;	99.5	FLASV10295.1350;tax=d:Bacteria,p:Proteobacteria,c:Gammaproteobacteria,o:Burkholderiales,f:Comamonadaceae,g:Ottowia,s:midas_s_10295;	100	FLASV10295.1350;tax=d:Bacteria,p:Proteobacteria,c:Gammaproteobacteria,o:Burkholderiales,f:Comamonadaceae,g:Ottowia,s:midas_s_10295;	100	6776	0.224	0	2
014-ES-23.bin.2.35	89.02	0.45	Neural Network (Specific Model)	96.42	1.87	0	0.916	304065	329.176	3898225	0.69	3628	22	566423	79698	290445	179.238	0.57688	3611	1018	46	18	2	2	2	2	2	2	MQ	HQ	N	0.04	TRUE	N	9232_1	d__Bacteria;p__Pseudomonadota;c__Gammaproteobacteria;o__Burkholderiales;f__Burkholderiaceae;g__Inhella;s__	87.88	0.98371	d__Bacteria;p__Pseudomonadota;c__Gammaproteobacteria;o__Burkholderiales;f__Burkholderiaceae;g__Inhella;s__	87.89	0.98637	KJ808059.1.1493;tax=k:Bacteria,p:Proteobacteria,c:Gammaproteobacteria,o:Burkholderiales,f:Comamonadaceae,g:Inhella;	100	FLASV10375.1350;tax=d:Bacteria,p:Proteobacteria,c:Gammaproteobacteria,o:Burkholderiales,f:Comamonadaceae,g:Inhella,s:midas_s_10375;	100	FLASV10375.1350;tax=d:Bacteria,p:Proteobacteria,c:Gammaproteobacteria,o:Burkholderiales,f:Comamonadaceae,g:Inhella,s:midas_s_10375;	100	7452	0.191	1	1
014-ES-23.bin.2.36	79.38	2.72	Gradient Boost (General Model)	90.46	0	0	0.851	246787	276.004	7267947	0.51	7529	41	805120	84748	331258	7.01233	0.0225694	7492	5479	45	20	1	1	1	1	1	1	MQ	HQ	N	0.03	TRUE	Y	4104_1	d__Bacteria;p__Planctomycetota;c__Planctomycetia;o__Pirellulales;f__Pirellulaceae;g__;s__	70.82	0.83877	d__Bacteria;p__Planctomycetota;c__Planctomycetia;o__Pirellulales;f__Pirellulaceae;g__JBEISR01;s__	70.67	0.87857	FPLP01010788.21.1502;tax=k:Bacteria,p:Planctomycetota,c:Planctomycetes,o:Pirellulales,f:Pirellulaceae,g:Pirellula;	97.2	FLASV2309.1447;tax=d:Bacteria,p:Planctomycetota,c:Planctomycetes,o:Pirellulales,f:Pirellulaceae,g:Pirellula,s:midas_s_2309;	97.3	FLASV2309.1447;tax=d:Bacteria,p:Planctomycetota,c:Planctomycetes,o:Pirellulales,f:Pirellulaceae,g:Pirellula,s:midas_s_2309;	97.3	15181	0.209	0	0
014-ES-23.bin.2.362	96.78	9.2	Gradient Boost (General Model)	95.39	2.67	85.71	0.884	218014	308.282	4222470	0.4	4049	30	798149	80339	301710	30.7144	0.0988552	4028	1133	38	20	1	1	1	1	1	1	MQ	HQ	N	0.08	TRUE	N	1631_2	d__Bacteria;p__Bacteroidota;c__Bacteroidia;o__Sphingobacteriales;f__Sphingobacteriaceae;g__Daejeonella;s__	79.66	0.98583	d__Bacteria;p__Bacteroidota;c__Bacteroidia;o__Sphingobacteriales;f__Sphingobacteriaceae;g__Daejeonella;s__	79.63	0.98369	HQ652606.1.1501;tax=k:Bacteria,p:Bacteroidota,c:Bacteroidia,o:Sphingobacteriales,f:Sphingobacteriaceae,g:Pedobacter,s:Pedobacter	98.9	FLASV3223.1444;tax=d:Bacteria,p:Bacteroidota,c:Bacteroidia,o:Sphingobacteriales,f:Sphingobacteriaceae,g:Pedobacter,s:midas_s_3223;	100	FLASV3223.1444;tax=d:Bacteria,p:Bacteroidota,c:Bacteroidia,o:Sphingobacteriales,f:Sphingobacteriaceae,g:Pedobacter,s:midas_s_3223;	100	12663	0.3	0	0
014-ES-23.bin.2.379	89.91	0.46	Gradient Boost (General Model)	90.57	1.71	0	0.892	501922	335.977	4751511	0.69	4216	13	948468	379616	554216	13.2939	0.0427869	4198	2259	50	20	1	1	1	1	1	1	MQ	HQ	N	0.65	TRUE	N	6506_1	d__Bacteria;p__Acidobacteriota;c__Thermoanaerobaculia;o__Multivoradales;f__UBA5704;g__JAGPDF01;s__JAGPDF01 sp017998715	86.24	N/A	d__Bacteria;p__Acidobacteriota;c__Thermoanaerobaculia;o__Multivoradales;f__JAGPDF01;g__JAGPDF01;s__JAGPDF01 sp017998715	86.48	N/A	FPLP01001953.3.1537;tax=k:Bacteria,p:Acidobacteriota,c:Thermoanaerobaculia,o:Thermoanaerobaculales,f:Thermoanaerobaculaceae,g:Subgroup	98.8	FLASV1114.1477;tax=d:Bacteria,p:Acidobacteriota,c:Thermoanaerobaculia,o:Thermoanaerobaculales,f:Thermoanaerobaculaceae,g:Subgroup_10,s:midas_s_1112;	99.8	FLASV1114.1477;tax=d:Bacteria,p:Acidobacteriota,c:Thermoanaerobaculia,o:Thermoanaerobaculales,f:Thermoanaerobaculaceae,g:Subgroup_10,s:midas_s_1112;	99.8	11642	0.245	0	0
014-ES-23.bin.2.396	89.46	0.54	Neural Network (Specific Model)	94.08	0.62	0	0.915	395315	330.766	4317537	0.67	3990	16	961685	214321	472906	17.0096	0.0547459	3983	1041	46	20	2	2	2	2	2	2	MQ	HQ	N	0.04	TRUE	N	9237_1	d__Bacteria;p__Pseudomonadota;c__Gammaproteobacteria;o__Burkholderiales;f__Burkholderiaceae;g__Ideonella;s__	91.76	0.98933	d__Bacteria;p__Pseudomonadota;c__Gammaproteobacteria;o__Burkholderiales;f__Burkholderiaceae;g__Ideonella;s__	91.92	0.98982	KY176987.1.1509;tax=k:Bacteria,p:Proteobacteria,c:Gammaproteobacteria,o:Burkholderiales,f:Comamonadaceae,g:Ideonella,s:Ideonella	98.6	FLASV1611.1451;tax=d:Bacteria,p:Proteobacteria,c:Gammaproteobacteria,o:Burkholderiales,f:Comamonadaceae,g:Ideonella,s:midas_s_1611;	100	FLASV1611.1451;tax=d:Bacteria,p:Proteobacteria,c:Gammaproteobacteria,o:Burkholderiales,f:Comamonadaceae,g:Ideonella,s:midas_s_1611;	100	6281	0.145	0	1
014-ES-23.bin.2.54	89.76	2.06	Gradient Boost (General Model)	91.15	2.33	63.64	0.88	95629	264.386	2538914	0.53	2830	43	226405	29635	112963	9.97937	0.0321189	2800	1005	44	19	3	3	3	3	3	3	MQ	HQ	N	0.13	TRUE	N	3983_1	d__Bacteria;p__Pseudomonadota;c__Gammaproteobacteria;o__Pseudomonadales;f__Moraxellaceae;g__UBA2031;s__UBA2031 sp002333145	80.1	N/A	d__Bacteria;p__Pseudomonadota;c__Gammaproteobacteria;o__Pseudomonadales;f__Moraxellaceae;g__UBA2031;s__UBA2031 sp002333145	80.16	N/A	HG917728.1.1531;tax=k:Bacteria,p:Proteobacteria,c:Gammaproteobacteria,o:Pseudomonadales,f:Moraxellaceae;	99.2	FLASV9954.1348;tax=d:Bacteria,p:Proteobacteria,c:Gammaproteobacteria,o:Pseudomonadales,f:Moraxellaceae,g:midas_g_9954,s:midas_s_9954;	99.9	FLASV9954.1348;tax=d:Bacteria,p:Proteobacteria,c:Gammaproteobacteria,o:Pseudomonadales,f:Moraxellaceae,g:midas_g_9954,s:midas_s_9954;	99.9	6906	0.272	0	0
014-ES-23.bin.2.61	86.88	4.05	Gradient Boost (General Model)	95.65	0.14	0	0.904	344804	320.933	8372815	0.55	7904	41	1464130	114466	512343	7.4432	0.0239561	7877	5639	63	20	3	3	3	3	3	3	MQ	HQ	N	0.36	TRUE	Y	4606_1	d__Bacteria;p__Verrucomicrobiota;c__Verrucomicrobiae;o__Verrucomicrobiales;f__V1-33;g__JAGNEJ01;s__	78.21	0.94299	d__Bacteria;p__Verrucomicrobiota;c__Verrucomicrobiia;o__Verrucomicrobiales;f__V1-33;g__JAGNEJ01;s__	78.59	0.93297	KF766633.1.1466;tax=k:Bacteria,p:Verrucomicrobiota,c:Verrucomicrobiae,o:Verrucomicrobiales,f:Verrucomicrobiaceae;	96.5	FLASV40397.1366;tax=d:Bacteria,p:Verrucomicrobiota,c:Verrucomicrobiae,o:Verrucomicrobiales,f:Verrucomicrobiaceae,g:midas_g_40397,s:midas_s_40397;	99.8	FLASV40397.1366;tax=d:Bacteria,p:Verrucomicrobiota,c:Verrucomicrobiae,o:Verrucomicrobiales,f:Verrucomicrobiaceae,g:midas_g_40397,s:midas_s_40397;	99.8	10561	0.126	0	0
014-ES-23.bin.2.66	87.68	0.77	Neural Network (Specific Model)	98.53	0.3	0	0.912	421425	303.491	3639043	0.65	3655	12	1101185	160828	588943	37.6345	0.121128	3641	590	50	20	2	2	2	2	4	2	MQ	HQ	N	0.04	TRUE	N	7286_2	d__Bacteria;p__Pseudomonadota;c__Alphaproteobacteria;o__Rhodobacterales;f__Rhodobacteraceae;g__Fuscibacter;s__	97.04	0.99076	d__Bacteria;p__Pseudomonadota;c__Alphaproteobacteria;o__Rhodobacterales;f__Rhodobacteraceae;g__Fuscibacter;s__	96.54	0.98643	AF502216.1.1387;tax=k:Bacteria,p:Proteobacteria,c:Alphaproteobacteria,o:Rhodobacterales,f:Rhodobacteraceae;	99.5	FLASV4272.1387;tax=d:Bacteria,p:Proteobacteria,c:Alphaproteobacteria,o:Rhodobacterales,f:Rhodobacteraceae,g:midas_g_436,s:midas_s_4272;	100	FLASV4272.1387;tax=d:Bacteria,p:Proteobacteria,c:Alphaproteobacteria,o:Rhodobacterales,f:Rhodobacteraceae,g:midas_g_436,s:midas_s_4272;	100	2631	0.072	0	0
014-ES-23.bin.2.9	87.82	1.48	Gradient Boost (General Model)	93.94	1.14	0	0.885	766126	342.561	5037798	0.66	4348	6	2308602	526927	1.39395e+06	13.431	0.0432279	4329	2846	47	20	1	1	1	1	2	1	MQ	HQ	N	0	TRUE	Y	6995_1	d__Bacteria;p__Planctomycetota;c__Phycisphaerae;o__Phycisphaerales;f__UBA1924;g__JABWBB01;s__	78.27	0.89925	d__Bacteria;p__Planctomycetota;c__Phycisphaerae;o__Phycisphaerales;f__UBA1924;g__JBEIUO01;s__	78.36	0.95878	FPLM01007812.15.1453;tax=k:Bacteria,p:Planctomycetota,c:Phycisphaerae,o:Phycisphaerales,f:Phycisphaeraceae,g:SM1A02;	99.7	FLASV22874.1315;tax=d:Bacteria,p:Planctomycetota,c:Phycisphaerae,o:Phycisphaerales,f:Phycisphaeraceae,g:SM1A02,s:midas_s_22874;	99.9	FLASV22874.1315;tax=d:Bacteria,p:Planctomycetota,c:Phycisphaerae,o:Phycisphaerales,f:Phycisphaeraceae,g:SM1A02,s:midas_s_22874;	99.9	3547	0.07	0	0
014-ES-23.bin.2.90	97.21	2.5	Neural Network (Specific Model)	95.4	2.2	70	0.919	751320	308.91	4161347	0.59	4138	14	902151	107964	663900	59.9316	0.192891	4129	817	41	19	1	1	1	1	1	1	HQ	HQ	N	0.02	TRUE	Y	8807_1	d__Bacteria;p__Pseudomonadota;c__Gammaproteobacteria;o__Burkholderiales;f__Burkholderiaceae;g__JAABRC01;s__JAABRC01 sp011391115	96.33	N/A	d__Bacteria;p__Pseudomonadota;c__Gammaproteobacteria;o__Burkholderiales;f__Burkholderiaceae;g__JAABRC01;s__JAABRC01 sp016704915	96.49	N/A	FPLS01009667.16.1530;tax=k:Bacteria,p:Proteobacteria,c:Gammaproteobacteria,o:Burkholderiales,f:Comamonadaceae,g:Rhodoferax;	99.2	FLASV1238.1457;tax=d:Bacteria,p:Proteobacteria,c:Gammaproteobacteria,o:Burkholderiales,f:Comamonadaceae,g:Rhodoferax,s:midas_s_320;	100	FLASV1238.1457;tax=d:Bacteria,p:Proteobacteria,c:Gammaproteobacteria,o:Burkholderiales,f:Comamonadaceae,g:Rhodoferax,s:midas_s_320;	100	8452	0.203	0	3
014-ES-23.bin.3.1	94.82	0.25	Gradient Boost (General Model)	89.16	0	0	0.907	404942	325.838	3182421	0.69	2961	12	892909	111336	452759	44.7701	0.144094	2949	965	43	20	1	1	1	1	1	1	HQ	MQ	N	0.11	TRUE	N	6156_1	d__Bacteria;p__Actinomycetota;c__Actinomycetes;o__Actinomycetales;f__Dermatophilaceae;g__Phosphoribacter;s__Phosphoribacter sp016710645	71.76	N/A	d__Bacteria;p__Actinomycetota;c__Actinomycetes;o__Actinomycetales;f__Dermatophilaceae;g__Phosphoribacter;s__Phosphoribacter sp016710645	71.92	N/A	FPLP01003717.15.1516;tax=k:Bacteria,p:Actinobacteriota,c:Actinobacteria,o:Micrococcales,f:Intrasporangiaceae,g:Tetrasphaera;	99.7	FLASV1280.1443;tax=d:Bacteria,p:Actinobacteriota,c:Actinobacteria,o:Micrococcales,f:Intrasporangiaceae,g:Ca_Phosphoribacter,s:midas_s_5;	100	FLASV1280.1443;tax=d:Bacteria,p:Actinobacteriota,c:Actinobacteria,o:Micrococcales,f:Intrasporangiaceae,g:Tetrasphaera,s:midas_s_5;	100	4763	0.15	0	0
014-ES-23.bin.3.343	86.85	4.52	Neural Network (Specific Model)	91.43	1.43	33.33	0.888	808912	329.143	4141359	0.35	3735	12	1353130	203757	717121	11.233	0.0361536	3722	2152	41	19	1	1	1	1	1	1	MQ	HQ	N	0.47	TRUE	N	1855_1	d__Bacteria;p__Bacteroidota;c__Bacteroidia;o__UBA4408;f__UBA4408;g__CAIKXD01;s__	82.24	0.98478	d__Bacteria;p__Bacteroidota;c__Bacteroidia;o__UBA4408;f__UBA4408;g__CAIKXD01;s__	82.39	0.98056	HQ324879.1.1484;tax=k:Bacteria,p:Bacteroidota,c:Bacteroidia,o:Sphingobacteriales,f:env.OPS	99.8	FLASV5379.1443;tax=d:Bacteria,p:Bacteroidota,c:Bacteroidia,o:Sphingobacteriales,f:env.OPS_17,g:midas_g_2243,s:midas_s_2243;	100	FLASV5379.1443;tax=d:Bacteria,p:Bacteroidota,c:Bacteroidia,o:Sphingobacteriales,f:env.OPS_17,g:midas_g_2243,s:midas_s_2243;	100	10369	0.25	0	0
014-ES-23.bin.3.40	85.69	3.38	Neural Network (Specific Model)	92.8	3.18	55.56	0.914	352784	326.279	3649861	0.66	3418	18	958492	94982	481576	11.9247	0.03838	3405	1428	43	18	1	2	2	1	2	2	MQ	HQ	N	0.11	TRUE	N	8785_1	d__Bacteria;p__Pseudomonadota;c__Gammaproteobacteria;o__Xanthomonadales;f__Ahniellaceae;g__JADKHK01;s__	68.86	0.98796	d__Bacteria;p__Pseudomonadota;c__Gammaproteobacteria;o__Xanthomonadales;f__Ahniellaceae;g__JADKHK01;s__JADKHK01 sp035439465	69.2	N/A	JN981942.1.1518;tax=k:Bacteria,p:Proteobacteria,c:Gammaproteobacteria,o:Xanthomonadales,f:Rhodanobacteraceae,g:Ahniella;	99.1	FLASV6659.1467;tax=d:Bacteria,p:Proteobacteria,c:Gammaproteobacteria,o:Xanthomonadales,f:Rhodanobacteraceae,g:Ahniella,s:midas_s_116;	100	FLASV6659.1467;tax=d:Bacteria,p:Proteobacteria,c:Gammaproteobacteria,o:Xanthomonadales,f:Rhodanobacteraceae,g:Ahniella,s:midas_s_116;	100	6564	0.18	0	3
014-ES-23.bin.3.798	92.47	8.7	Gradient Boost (General Model)	97.65	4.71	100	0.899	98219	309.277	5747071	0.36	5584	93	308967	28270	121114	146.592	0.47181	5530	3534	45	19	1	2	2	1	2	2	MQ	HQ	N	0.07	TRUE	Y	8565_0	d__Bacteria;p__Spirochaetota;c__Leptospirae;o__Leptospirales;f__Leptospiraceae;g__UBA2033;s__	84.59	0.99537	d__Bacteria;p__Spirochaetota;c__Leptospiria;o__Leptospirales;f__Leptospiraceae;g__UBA2033;s__	84.87	0.99415	FPLP01005991.13.1512;tax=k:Bacteria,p:Spirochaetota,c:Leptospirae,o:Leptospirales,f:Leptospiraceae,g:Leptospira;	99.5	FLASV7058.1478;tax=d:Bacteria,p:Spirochaetota,c:Leptospirae,o:Leptospirales,f:Leptospiraceae,g:Leptospira,s:midas_s_1386;	99.8	FLASV7058.1478;tax=d:Bacteria,p:Spirochaetota,c:Leptospirae,o:Leptospirales,f:Leptospiraceae,g:Leptospira,s:midas_s_1386;	99.8	13191	0.23	1	2
014-ES-23.bin.3.989	87.81	2.04	Neural Network (Specific Model)	91.92	1.23	33.33	0.843	153092	273.275	2748240	0.42	2835	24	382190	63022	196214	42.306	0.136163	2818	569	74	20	5	5	6	5	5	6	MQ	HQ	N	0	TRUE	N	3973_1	d__Bacteria;p__Pseudomonadota;c__Gammaproteobacteria;o__Pseudomonadales;f__Moraxellaceae;g__Acinetobacter;s__Acinetobacter johnsonii	75.37	N/A	d__Bacteria;p__Pseudomonadota;c__Gammaproteobacteria;o__Pseudomonadales;f__Moraxellaceae;g__Acinetobacter;s__Acinetobacter johnsonii	75.36	N/A	CP010350.1666491.1668035;tax=k:Bacteria,p:Proteobacteria,c:Gammaproteobacteria,o:Pseudomonadales,f:Moraxellaceae,g:Acinetobacter,s:Acinetobacter	99.9	FLASV7834.1496;tax=d:Bacteria,p:Proteobacteria,c:Gammaproteobacteria,o:Pseudomonadales,f:Moraxellaceae,g:Acinetobacter,s:midas_s_1124;	99.8	FLASV7834.1496;tax=d:Bacteria,p:Proteobacteria,c:Gammaproteobacteria,o:Pseudomonadales,f:Moraxellaceae,g:Acinetobacter,s:midas_s_1124;	99.8	11663	0.424	1	0
014-ES-23.bin.c.1	96.7	0.98	Gradient Boost (General Model)	94.35	1.79	0	0.926	3498004	310.208	3498004	0.45	3491	1	3498004	3498004	3498004	28.7187	0.092432	3488	2083	39	20	1	1	1	1	1	1	HQ	HQ	Y	0	TRUE	Y	1271_1	d__Bacteria;p__Bdellovibrionota;c__UBA1018;o__CAIPTA01;f__CAIPTA01;g__JAKFYM01;s__	94.32	0.88106	d__Bacteria;p__Bdellovibrionota;c__UBA1018;o__CAIPTA01;f__CAIPTA01;g__JAKFYM01;s__	94.2	0.87571	FPLS01029504.16.1542;tax=k:Bacteria,p:Bdellovibrionota,c:Oligoflexia,o:0319-6G20;	95.8	FLASV18582.1366;tax=d:Bacteria,p:Bdellovibrionota,c:Oligoflexia,o:0319-6G20,f:midas_f_9443,g:midas_g_9443,s:midas_s_18582;	100	FLASV18582.1366;tax=d:Bacteria,p:Bdellovibrionota,c:Oligoflexia,o:0319-6G20,f:midas_f_9443,g:midas_g_9443,s:midas_s_18582;	100	267	0.008	0	0
014-ES-23.bin.c.10	99.81	0.8	Neural Network (Specific Model)	97.3	1.8	0	0.931	3269055	319.368	3269055	0.38	3184	1	3269055	3269055	3269055	43.1188	0.138779	3180	1691	35	20	1	1	1	1	1	1	HQ	HQ	Y	0	TRUE	Y	1146_1	d__Bacteria;p__Bdellovibrionota;c__Bdellovibrionia;o__Bdellovibrionales;f__Bdellovibrionaceae;g__Pseudobdellovibrio;s__	91.22	0.96464	d__Bacteria;p__Bdellovibrionota;c__Bdellovibrionia;o__Bdellovibrionales;f__Bdellovibrionaceae;g__Pseudobdellovibrio;s__	91.36	0.95456	AB286607.1.1412;tax=k:Bacteria,p:Bdellovibrionota,c:Bdellovibrionia,o:Bdellovibrionales,f:Bdellovibrionaceae,g:Bdellovibrio;	98.9	FLASV29609.1324;tax=d:Bacteria,p:Bdellovibrionota,c:Bdellovibrionia,o:Bdellovibrionales,f:Bdellovibrionaceae,g:Bdellovibrio,s:midas_s_29609;	100	FLASV29609.1324;tax=d:Bacteria,p:Bdellovibrionota,c:Bdellovibrionia,o:Bdellovibrionales,f:Bdellovibrionaceae,g:Bdellovibrio,s:midas_s_29609;	100	661	0.02	0	0
014-ES-23.bin.c.11	100	0.17	Neural Network (Specific Model)	94.42	0.87	0	0.928	2458102	303.294	2458102	0.53	2513	1	2458102	2458102	2458102	27.417	0.0882422	2510	1247	39	20	1	1	1	1	2	1	HQ	HQ	Y	0	TRUE	Y	8675_1	d__Bacteria;p__Pseudomonadota;c__Alphaproteobacteria;o__Micavibrionales;f__Micavibrionaceae;g__;s__	96.96	0.82809	d__Bacteria;p__Pseudomonadota;c__Alphaproteobacteria;o__Micavibrionales;f__Micavibrionaceae;g__;s__	97.22	0.80319	AY444979.1.1441;tax=k:Bacteria,p:Proteobacteria,c:Alphaproteobacteria,o:Micavibrionales;	99.3	FLASV25491.1310;tax=d:Bacteria,p:Proteobacteria,c:Alphaproteobacteria,o:Micavibrionales,f:midas_f_2019,g:midas_g_16277,s:midas_s_25491;	100	FLASV25491.1310;tax=d:Bacteria,p:Proteobacteria,c:Alphaproteobacteria,o:Micavibrionales,f:midas_f_2019,g:midas_g_16277,s:midas_s_25491;	100	187	0.008	0	0
014-ES-23.bin.c.12	99.6	0.67	Gradient Boost (General Model)	96.58	1.71	0	0.922	1800153	298.842	1800153	0.37	1857	1	1800153	1800153	1800153	186.532	0.600358	1852	1348	39	20	1	1	1	1	1	1	HQ	HQ	Y	0	TRUE	N	665_1	d__Bacteria;p__Actinomycetota;c__Acidimicrobiia;o__IMCC26256;f__JAGPDB01;g__JAGPDB01;s__	89.89	0.95836	d__Bacteria;p__Actinomycetota;c__Acidimicrobiia;o__IMCC26256;f__JAGPDB01;g__JAGPDB01;s__	89.87	0.95916	FPLP01008369.1.1372;tax=k:Bacteria,p:Actinobacteriota,c:Acidimicrobiia,o:IMCC26256;	99.6	FLASV1070.1446;tax=d:Bacteria,p:Actinobacteriota,c:Acidimicrobiia,o:IMCC26256,f:midas_f_641,g:midas_g_641,s:midas_s_1070;	100	FLASV1070.1446;tax=d:Bacteria,p:Actinobacteriota,c:Acidimicrobiia,o:IMCC26256,f:midas_f_641,g:midas_g_641,s:midas_s_1070;	100	3798	0.211	0	0
014-ES-23.bin.c.15	95.12	1.41	Gradient Boost (General Model)	78.84	0	0	0.915	1039592	339.461	1039592	0.34	935	1	1039592	1039592	1039592	21.1155	0.0679607	929	773	42	20	1	1	1	1	1	1	HQ	MQ	Y	0	TRUE	N	749_1	d__Bacteria;p__Patescibacteria;c__Dojkabacteria;o__GCA-016699595;f__GCA-016699595;g__;s__	66.83	0.73923	d__Bacteria;p__Patescibacteriota;c__Dojkabacteria;o__GCA-016699595;f__GCA-016699595;g__;s__	67.41	0.7867	FPLS01000976.15.1505;tax=k:Bacteria,p:Patescibacteria,c:Dojkabacteria;	76.1	FLASV18669.1345;tax=d:Bacteria,p:Patescibacteria,c:midas_c_12581,o:midas_o_13593,f:midas_f_18669,g:midas_g_18669,s:midas_s_18669;	99.9	FLASV18669.1345;tax=d:Bacteria,p:Patescibacteria,c:midas_c_12581,o:midas_o_13593,f:midas_f_18669,g:midas_g_18669,s:midas_s_18669;	99.9	32	0.003	0	0
014-ES-23.bin.c.16	93.2	1.6	Neural Network (Specific Model)	60.83	0.85	0	0.89	796203	262.65	796203	0.5	902	1	796203	796203	796203	18.7717	0.0604171	893	447	43	20	1	1	1	1	2	1	HQ	MQ	Y	0	TRUE	N	3635_1	d__Bacteria;p__Patescibacteria;c__Saccharimonadia;o__Saccharimonadales;f__UBA1547;g__UBA1547;s__	71.12	0.9007	d__Bacteria;p__Patescibacteriota;c__Saccharimonadia;o__Saccharimonadales;f__UBA1547;g__UBA1547;s__	71.88	0.93587	KC189751.1.1438;tax=k:Bacteria,p:Patescibacteria,c:Saccharimonadia,o:Saccharimonadales;	99.7	FLASV15505.1313;tax=d:Bacteria,p:Patescibacteria,c:Saccharimonadia,o:Saccharimonadales,f:midas_f_728,g:midas_g_8176,s:midas_s_15505;	100	FLASV15505.1313;tax=d:Bacteria,p:Patescibacteria,c:Saccharimonadia,o:Saccharimonadales,f:midas_f_728,g:midas_g_8176,s:midas_s_15505;	100	4240	0.533	0	3
015-DE-14.bin.1.101	100	0.02	Gradient Boost (General Model)	98.92	0	0	0.913	794823	353.267	4117536	0.55	3556	7	1976025	218859	1230881	86.4776	0.237812	3544	1553	40	20	1	1	1	1	1	1	HQ	HQ	N	0.05	TRUE	N	2501_1	d__Bacteria;p__Bacteroidota;c__Bacteroidia;o__Flavobacteriales;f__PHOS-HE28;g__PHOS-HE28;s__	96.84	0.98576	d__Bacteria;p__Bacteroidota;c__Bacteroidia;o__Flavobacteriales;f__PHOS-HE28;g__PHOS-HE28;s__	96.6	0.98739	FPLP01000116.15.1517;tax=k:Bacteria,p:Bacteroidota,c:Bacteroidia,o:Flavobacteriales,f:NS9	98.6	FLASV4668.1445;tax=d:Bacteria,p:Bacteroidota,c:Bacteroidia,o:Flavobacteriales,f:NS9_marine_group,g:midas_g_385,s:midas_s_499;	100	FLASV4668.1445;tax=d:Bacteria,p:Bacteroidota,c:Bacteroidia,o:Flavobacteriales,f:NS9_marine_group,g:midas_g_385,s:midas_s_499;	100	2287	0.056	0	0
015-DE-14.bin.1.102	96.27	1.67	Gradient Boost (General Model)	95.6	2.2	0	0.911	2281655	314.316	3424761	0.68	3322	4	2281655	360775	1.66188e+06	10.1365	0.0278751	3312	1553	48	20	1	1	1	1	1	1	HQ	HQ	N	0.34	TRUE	N	6384_1	d__Bacteria;p__Gemmatimonadota;c__Gemmatimonadetes;o__Gemmatimonadales;f__GWC2-71-9;g__Palsa-1233;s__Palsa-1233 sp016704275	92.43	N/A	d__Bacteria;p__Gemmatimonadota;c__Gemmatimonadetes;o__Gemmatimonadales;f__GWC2-71-9;g__Palsa-1233;s__Palsa-1233 sp016704275	92.22	N/A	FPLM01001703.9.1498;tax=k:Bacteria,p:Gemmatimonadota,c:Gemmatimonadetes,o:Gemmatimonadales,f:Gemmatimonadaceae;	99.9	FLASV992.1432;tax=d:Bacteria,p:Gemmatimonadota,c:Gemmatimonadetes,o:Gemmatimonadales,f:Gemmatimonadaceae,g:midas_g_992,s:midas_s_992;	100	FLASV992.1432;tax=d:Bacteria,p:Gemmatimonadota,c:Gemmatimonadetes,o:Gemmatimonadales,f:Gemmatimonadaceae,g:midas_g_992,s:midas_s_992;	100	5801	0.169	0	0
015-DE-14.bin.1.103	93.76	2.05	Gradient Boost (General Model)	95.31	1.78	0	0.882	496572	291.949	2153273	0.56	2175	6	663693	210163	446843	12.8147	0.0352402	2165	775	39	20	2	2	2	2	2	2	HQ	HQ	N	0.06	TRUE	N	9400_1	d__Bacteria;p__Pseudomonadota;c__Gammaproteobacteria;o__Burkholderiales;f__Burkholderiaceae;g__JASGCK01;s__	88.76	0.91049	d__Bacteria;p__Pseudomonadota;c__Gammaproteobacteria;o__Burkholderiales;f__Burkholderiaceae;g__JAMIFN01;s__	89.06	0.95261	Z93993.1.1523;tax=k:Bacteria,p:Proteobacteria,c:Gammaproteobacteria,o:Burkholderiales,f:Comamonadaceae,g:Comamonas;	99.7	FLASV10373.1350;tax=d:Bacteria,p:Proteobacteria,c:Gammaproteobacteria,o:Burkholderiales,f:Comamonadaceae,g:Comamonas,s:midas_s_10373;	100	FLASV10373.1350;tax=d:Bacteria,p:Proteobacteria,c:Gammaproteobacteria,o:Burkholderiales,f:Comamonadaceae,g:Comamonas,s:midas_s_10373;	100	5810	0.27	0	0
015-DE-14.bin.1.104	99.96	0.15	Neural Network (Specific Model)	100	0	0	0.904	3595725	354.319	3691000	0.62	3146	2	3595725	3595725	3.50537e+06	74.0878	0.203741	3141	1412	42	20	1	1	1	1	1	1	HQ	HQ	N	0	TRUE	Y	2548_1	d__Bacteria;p__Bacteroidota;c__Bacteroidia;o__Flavobacteriales;f__PHOS-HE28;g__PHOS-HE28;s__PHOS-HE28 sp018057455	96.58	N/A	d__Bacteria;p__Bacteroidota;c__Bacteroidia;o__Flavobacteriales;f__PHOS-HE28;g__PHOS-HE28;s__PHOS-HE28 sp018057455	96.64	N/A	AJ318122.1.1482;tax=k:Bacteria,p:Bacteroidota,c:Bacteroidia,o:Flavobacteriales,f:NS9	98	FLASV21496.1354;tax=d:Bacteria,p:Bacteroidota,c:Bacteroidia,o:Flavobacteriales,f:NS9_marine_group,g:midas_g_434,s:midas_s_14798;	100	FLASV21496.1354;tax=d:Bacteria,p:Bacteroidota,c:Bacteroidia,o:Flavobacteriales,f:NS9_marine_group,g:midas_g_434,s:midas_s_14798;	100	853	0.023	0	0
015-DE-14.bin.1.107	99.21	2.19	Gradient Boost (General Model)	97.25	0.23	50	0.903	1638306	312.948	3141540	0.63	3028	5	1638306	378936	1.09605e+06	18.7269	0.0514987	3025	831	46	20	1	1	1	1	2	1	HQ	HQ	N	0.05	TRUE	Y	7044_0	d__Bacteria;p__Pseudomonadota;c__Alphaproteobacteria;o__Micropepsales;f__Micropepsaceae;g__Rhizomicrobium;s__	95.91	0.99344	d__Bacteria;p__Pseudomonadota;c__Alphaproteobacteria;o__Micropepsales;f__Micropepsaceae;g__Rhizomicrobium;s__	95.77	0.99416	JN868785.1.1478;tax=k:Bacteria,p:Proteobacteria,c:Alphaproteobacteria,o:Micropepsales,f:Micropepsaceae;	99.7	FLASV4351.1408;tax=d:Bacteria,p:Proteobacteria,c:Alphaproteobacteria,o:Micropepsales,f:Micropepsaceae,g:midas_g_4351,s:midas_s_4351;	99.6	FLASV4351.1408;tax=d:Bacteria,p:Proteobacteria,c:Alphaproteobacteria,o:Micropepsales,f:Micropepsaceae,g:midas_g_4351,s:midas_s_4351;	99.6	2047	0.065	0	0
015-DE-14.bin.1.108	99.6	0.47	Gradient Boost (General Model)	99.32	0.4	50	0.902	2679533	315.449	3411496	0.64	3259	4	2679533	524777	2191772	15.645	0.0430234	3261	593	44	20	1	1	1	1	2	1	HQ	HQ	N	0.11	TRUE	Y	7356_0	d__Bacteria;p__Pseudomonadota;c__Alphaproteobacteria;o__Rhodobacterales;f__Rhodobacteraceae;g__TMP-24;s__	95.33	0.97511	d__Bacteria;p__Pseudomonadota;c__Alphaproteobacteria;o__Rhodobacterales;f__Rhodobacteraceae;g__TMP-24;s__	95.31	0.95179	FPLP01007666.16.1460;tax=k:Bacteria,p:Proteobacteria,c:Alphaproteobacteria,o:Rhodobacterales,f:Rhodobacteraceae,g:Defluviimonas;	99.2	FLASV8087.1387;tax=d:Bacteria,p:Proteobacteria,c:Alphaproteobacteria,o:Rhodobacterales,f:Rhodobacteraceae,g:Defluviimonas,s:midas_s_1678;	100	FLASV8087.1387;tax=d:Bacteria,p:Proteobacteria,c:Alphaproteobacteria,o:Rhodobacterales,f:Rhodobacteraceae,g:Defluviimonas,s:midas_s_1678;	100	494	0.014	0	0
015-DE-14.bin.1.113	99.96	2	Neural Network (Specific Model)	93.91	0.67	0	0.909	971510	293.969	1940138	0.46	2005	2	971510	968628	970071	17.1893	0.0472704	1997	880	38	19	1	1	1	1	2	1	HQ	HQ	N	0.03	TRUE	Y	9663_0	d__Bacteria;p__Pseudomonadota;c__Alphaproteobacteria;o__Micavibrionales;f__Micavibrionaceae;g__UBA1573;s__	96.5	0.94604	d__Bacteria;p__Pseudomonadota;c__Alphaproteobacteria;o__Micavibrionales;f__Micavibrionaceae;g__UBA1573;s__	96.68	0.94343	KT283090.1.1448;tax=k:Bacteria,p:Proteobacteria,c:Alphaproteobacteria,o:Micavibrionales;	98.2	FLASV23923.1309;tax=d:Bacteria,p:Proteobacteria,c:Alphaproteobacteria,o:Micavibrionales,f:midas_f_2019,g:midas_g_2019,s:midas_s_19485;	100	FLASV23923.1309;tax=d:Bacteria,p:Proteobacteria,c:Alphaproteobacteria,o:Micavibrionales,f:midas_f_2019,g:midas_g_2019,s:midas_s_19485;	100	1237	0.064	0	0
015-DE-14.bin.1.114	99.86	3.93	Neural Network (Specific Model)	93.87	2.94	10	0.882	239388	291.372	3116314	0.7	3159	12	642682	182651	327169	11.2064	0.0308173	3149	1199	48	20	2	2	2	2	2	2	HQ	HQ	N	0.31	TRUE	N	5860_1	d__Bacteria;p__Actinomycetota;c__Actinomycetes;o__Propionibacteriales;f__Propionibacteriaceae;g__Propioniciclava;s__	93.03	0.92153	d__Bacteria;p__Actinomycetota;c__Actinomycetes;o__Propionibacteriales;f__Propionibacteriaceae;g__Propioniciclava;s__	92.83	0.92355	AB637325.1.1476;tax=k:Bacteria,p:Actinobacteriota,c:Actinobacteria,o:Propionibacteriales,f:Propionibacteriaceae,g:Propioniciclava;	96.3	FLASV752.1436;tax=d:Bacteria,p:Actinobacteriota,c:Actinobacteria,o:Propionibacteriales,f:Propionibacteriaceae,g:Propioniciclava,s:midas_s_752;	100	FLASV752.1436;tax=d:Bacteria,p:Actinobacteriota,c:Actinobacteria,o:Propionibacteriales,f:Propionibacteriaceae,g:Propioniciclava,s:midas_s_752;	100	5708	0.183	0	0
015-DE-14.bin.1.115	94.51	0.05	Neural Network (Specific Model)	95.24	0.8	12.5	0.849	528989	295.227	5877592	0.63	5642	19	919252	206896	495997	13.0198	0.0358043	5629	1408	47	20	1	1	1	1	2	1	HQ	HQ	N	0.32	TRUE	N	7613_1	d__Bacteria;p__Pseudomonadota;c__Alphaproteobacteria;o__Rhizobiales;f__Xanthobacteraceae;g__Bradyrhizobium;s__	94.4	0.98939	d__Bacteria;p__Pseudomonadota;c__Alphaproteobacteria;o__Rhizobiales;f__Xanthobacteraceae;g__Bradyrhizobium;s__	94.36	0.99578	FPLM01000644.11.1477;tax=k:Bacteria,p:Proteobacteria,c:Alphaproteobacteria,o:Rhizobiales,f:Xanthobacteraceae,g:Bradyrhizobium;	99.7	FLASV271.1411;tax=d:Bacteria,p:Proteobacteria,c:Alphaproteobacteria,o:Rhizobiales,f:Xanthobacteraceae,g:Bradyrhizobium,s:midas_s_251;	100	FLASV271.1411;tax=d:Bacteria,p:Proteobacteria,c:Alphaproteobacteria,o:Rhizobiales,f:Xanthobacteraceae,g:Bradyrhizobium,s:midas_s_251;	100	6274	0.107	0	0
015-DE-14.bin.1.118	95.68	0.14	Gradient Boost (General Model)	95.32	0.53	0	0.926	506137	313.47	3289764	0.7	3249	6	1477832	241315	891209	23.281	0.0640226	3240	1102	42	18	1	1	1	1	1	1	HQ	HQ	N	0.07	TRUE	N	6318_1	d__Bacteria;p__Actinomycetota;c__Actinomycetes;o__S36-B12;f__S36-B12;g__UBA10649;s__UBA10649 sp937902285	95.47	N/A	d__Bacteria;p__Actinomycetota;c__Actinomycetes;o__S36-B12;f__S36-B12;g__UBA10649;s__UBA10649 sp937902285	95.45	N/A	FPLP01007980.8.1508;tax=k:Bacteria,p:Actinobacteriota,c:Actinobacteria,o:PeM15;	99.2	FLASV4600.1443;tax=d:Bacteria,p:Actinobacteriota,c:Actinobacteria,o:midas_o_5,f:midas_f_5,g:midas_g_957,s:midas_s_4600;	100	FLASV4600.1443;tax=d:Bacteria,p:Actinobacteriota,c:Actinobacteria,o:midas_o_5,f:midas_f_5,g:midas_g_957,s:midas_s_4600;	100	3210	0.098	0	0
015-DE-14.bin.1.12	91.41	3.28	Gradient Boost (General Model)	96	3.72	11.11	0.917	447153	353.974	7080891	0.61	6133	25	906026	154784	470156	10.7073	0.029445	6117	3368	52	19	1	1	1	1	1	1	HQ	HQ	N	0.49	TRUE	Y	10316_0	d__Bacteria;p__Verrucomicrobiota;c__Verrucomicrobiae;o__Chthoniobacterales;f__Chthoniobacteraceae;g__;s__	77.28	0.85564	d__Bacteria;p__Verrucomicrobiota;c__Verrucomicrobiia;o__Chthoniobacterales;f__Chthoniobacteraceae;g__JANLQB01;s__	77.03	0.95885	EF018510.1.1407;tax=k:Bacteria,p:Verrucomicrobiota,c:Verrucomicrobiae,o:Chthoniobacterales,f:Chthoniobacteraceae,g:Chthoniobacter;	98.5	FLASV67416.1379;tax=d:Bacteria,p:Verrucomicrobiota,c:Verrucomicrobiae,o:Chthoniobacterales,f:Chthoniobacteraceae,g:Chthoniobacter,s:midas_s_67416;	99.7	FLASV67416.1379;tax=d:Bacteria,p:Verrucomicrobiota,c:Verrucomicrobiae,o:Chthoniobacterales,f:Chthoniobacteraceae,g:Chthoniobacter,s:midas_s_67416;	99.7	13590	0.192	0	0
015-DE-14.bin.1.120	93	0.6	Gradient Boost (General Model)	92.35	1.84	0	0.943	1981615	328.081	2736415	0.51	2637	2	1981615	754800	1.64322e+06	19.6845	0.0541321	2627	1777	45	20	1	1	1	1	1	1	HQ	HQ	N	0.05	TRUE	Y	1108_0	d__Bacteria;p__Bdellovibrionota;c__UBA1018;o__UBA1018;f__JAGTJX01;g__;s__	89.41	0.73114	d__Bacteria;p__Bdellovibrionota;c__UBA1018;o__UBA1018;f__;g__;s__	89.52	0.60469	FPLS01004617.10.1544;tax=k:Bacteria,p:Bdellovibrionota,c:Oligoflexia,o:0319-6G20;	93	FLASV25203.1374;tax=d:Bacteria,p:Bdellovibrionota,c:Oligoflexia,o:0319-6G20,f:midas_f_3092,g:midas_g_25203,s:midas_s_25203;	100	FLASV25203.1374;tax=d:Bacteria,p:Bdellovibrionota,c:Oligoflexia,o:0319-6G20,f:midas_f_3092,g:midas_g_25203,s:midas_s_25203;	100	911	0.033	0	0
015-DE-14.bin.1.124	92.56	0.57	Gradient Boost (General Model)	91.52	1.84	57.14	0.901	194287	301.553	3469786	0.59	3462	20	334072	97715	211172	32.4698	0.0892915	3451	968	49	20	2	2	2	2	4	2	HQ	HQ	N	0.12	TRUE	Y	7035_1	d__Bacteria;p__Pseudomonadota;c__Alphaproteobacteria;o__Rhizobiales;f__Rhizobiaceae;g__;s__	89.87	0.85172	d__Bacteria;p__Pseudomonadota;c__Alphaproteobacteria;o__Rhizobiales;f__Rhizobiaceae;g__JANMEX01;s__	89.79	0.99065	FPLP01009004.11.1473;tax=k:Bacteria,p:Proteobacteria,c:Alphaproteobacteria,o:Rhizobiales,f:Rhizobiaceae;	99.7	FLASV153.1407;tax=d:Bacteria,p:Proteobacteria,c:Alphaproteobacteria,o:Rhizobiales,f:Rhizobiaceae,g:midas_g_153,s:midas_s_153;	100	FLASV153.1407;tax=d:Bacteria,p:Proteobacteria,c:Alphaproteobacteria,o:Rhizobiales,f:Rhizobiaceae,g:midas_g_153,s:midas_s_153;	100	3746	0.108	0	0
015-DE-14.bin.1.125	96.14	0.44	Gradient Boost (General Model)	92.25	1.46	16.67	0.895	420001	301.019	3739133	0.63	3714	14	579701	117868	382819	167.115	0.459564	3705	1303	38	19	1	1	1	1	2	1	HQ	HQ	N	0.45	TRUE	N	7112_1	d__Bacteria;p__Pseudomonadota;c__Alphaproteobacteria;o__Caulobacterales;f__Hyphomonadaceae;g__UBA7672;s__UBA7672 sp937873805	93.58	N/A	d__Bacteria;p__Pseudomonadota;c__Alphaproteobacteria;o__Caulobacterales;f__Hyphomonadaceae;g__UBA7672;s__UBA7672 sp937873805	93.84	N/A	HQ343220.1.1420;tax=k:Bacteria,p:Proteobacteria,c:Alphaproteobacteria,o:Caulobacterales,f:Hyphomonadaceae,g:Hirschia;	99.7	FLASV5283.1378;tax=d:Bacteria,p:Proteobacteria,c:Alphaproteobacteria,o:Caulobacterales,f:Hyphomonadaceae,g:Hirschia,s:midas_s_5283;	99.6	FLASV5283.1378;tax=d:Bacteria,p:Proteobacteria,c:Alphaproteobacteria,o:Caulobacterales,f:Hyphomonadaceae,g:Hirschia,s:midas_s_5283;	99.6	4692	0.125	0	0
015-DE-14.bin.1.126	99.93	0.16	Neural Network (Specific Model)	97.24	0	0	0.909	299734	319.556	3517073	0.69	3344	15	556682	124412	308614	65.1116	0.179056	3339	983	44	20	1	1	1	1	1	1	HQ	HQ	N	0.41	TRUE	Y	5824_1	d__Bacteria;p__Actinomycetota;c__Actinomycetes;o__Propionibacteriales;f__Propionibacteriaceae;g__Propionicimonas;s__Propionicimonas sp030158185	96.09	N/A	d__Bacteria;p__Actinomycetota;c__Actinomycetes;o__Propionibacteriales;f__Propionibacteriaceae;g__Propionicimonas;s__Propionicimonas sp030158185	96.01	N/A	AY211075.1.1483;tax=k:Bacteria,p:Actinobacteriota,c:Actinobacteria,o:Propionibacteriales,f:Propionibacteriaceae;	99.4	FLASV1056.1444;tax=d:Bacteria,p:Actinobacteriota,c:Actinobacteria,o:Propionibacteriales,f:Propionibacteriaceae,g:midas_g_49,s:midas_s_1056;	100	FLASV1056.1444;tax=d:Bacteria,p:Actinobacteriota,c:Actinobacteria,o:Propionibacteriales,f:Propionibacteriaceae,g:midas_g_49,s:midas_s_1056;	100	4700	0.134	0	0
015-DE-14.bin.1.128	93.77	1.14	Gradient Boost (General Model)	79.31	5.37	15.38	0.894	196307	312.512	6627406	0.65	6343	67	482765	48317	215958	10.7262	0.029497	6298	4665	62	20	4	4	4	4	4	4	HQ	MQ	N	0.04	TRUE	Y	6883_0	d__Bacteria;p__Myxococcota;c__Polyangia;o__Polyangiales;f__Polyangiaceae;g__JAAFHJ01;s__JAAFHJ01 sp020720045	82.05	N/A	d__Bacteria;p__Myxococcota;c__Polyangia;o__Polyangiales;f__Polyangiaceae;g__JAAFHJ01;s__JAAFHJ01 sp020720045	82.57	N/A	KM410555.1.1435;tax=k:Bacteria,p:Myxococcota,c:Polyangia,o:Polyangiales,f:Polyangiaceae,g:Pajaroellobacter;	99.9	FLASV11851.1377;tax=d:Bacteria,p:Myxococcota,c:Polyangia,o:Polyangiales,f:Polyangiaceae,g:Pajaroellobacter,s:midas_s_11851;	100	FLASV11851.1377;tax=d:Bacteria,p:Myxococcota,c:Polyangia,o:Polyangiales,f:Polyangiaceae,g:Pajaroellobacter,s:midas_s_11851;	100	8737	0.132	0	1
015-DE-14.bin.1.13	95.81	0.72	Neural Network (Specific Model)	94.84	0.63	0	0.906	543497	343.438	4109031	0.36	3623	15	1299224	92922	659838	28.9277	0.0795507	3611	1717	31	20	2	2	2	2	2	2	HQ	HQ	N	0.4	TRUE	N	2082_1	d__Bacteria;p__Bacteroidota;c__Bacteroidia;o__NS11-12g;f__UKL13-3;g__B1;s__	94.16	0.9429	d__Bacteria;p__Bacteroidota;c__Bacteroidia;o__NS11-12g;f__UKL13-3;g__B1;s__	94.44	0.96159	HM128098.1.1446;tax=k:Bacteria,p:Bacteroidota,c:Bacteroidia,o:Sphingobacteriales,f:NS11-12	98.8	FLASV10909.1354;tax=d:Bacteria,p:Bacteroidota,c:Bacteroidia,o:Sphingobacteriales,f:NS11-12_marine_group,g:midas_g_10909,s:midas_s_10909;	100	FLASV10909.1354;tax=d:Bacteria,p:Bacteroidota,c:Bacteroidia,o:Sphingobacteriales,f:NS11-12_marine_group,g:midas_g_10909,s:midas_s_10909;	100	5888	0.143	0	0
015-DE-14.bin.1.131	95.91	0.88	Gradient Boost (General Model)	96.43	1.34	0	0.923	797417	325.888	4251529	0.49	4025	8	913991	731436	794979	12.3423	0.0339411	4008	2788	40	20	1	1	1	1	1	1	HQ	HQ	N	0.03	TRUE	Y	5178_1	d__Bacteria;p__Bdellovibrionota;c__Bdellovibrionia;o__Bdellovibrionales;f__JAMPXM01;g__Ga0074137;s__	95.65	0.98295	d__Bacteria;p__Bdellovibrionota;c__Bdellovibrionia;o__Bdellovibrionales;f__JAMPXM01;g__Ga0074137;s__	95.93	0.9787	KJ782798.1.1463;tax=k:Bacteria,p:Bdellovibrionota,c:Bdellovibrionia,o:Bdellovibrionales,f:Bdellovibrionaceae,g:Bdellovibrio;	98.1	FLASV38439.1323;tax=d:Bacteria,p:Bdellovibrionota,c:Bdellovibrionia,o:Bdellovibrionales,f:Bdellovibrionaceae,g:Bdellovibrio,s:midas_s_38439;	100	FLASV38439.1323;tax=d:Bacteria,p:Bdellovibrionota,c:Bdellovibrionia,o:Bdellovibrionales,f:Bdellovibrionaceae,g:Bdellovibrio,s:midas_s_38439;	100	1179	0.028	1	0
015-DE-14.bin.1.134	100	0.56	Neural Network (Specific Model)	94.78	0.43	0	0.914	1967121	294.502	1967121	0.42	2039	1	1967121	1967121	1967121	23.0444	0.0633718	2036	910	38	20	1	1	1	1	2	1	HQ	HQ	N	0	TRUE	Y	9661_1	d__Bacteria;p__Pseudomonadota;c__Alphaproteobacteria;o__Micavibrionales;f__Micavibrionaceae;g__UBA1573;s__	94.76	0.98095	d__Bacteria;p__Pseudomonadota;c__Alphaproteobacteria;o__Micavibrionales;f__Micavibrionaceae;g__UBA1573;s__	94.96	0.97163	KC189717.1.1448;tax=k:Bacteria,p:Proteobacteria,c:Alphaproteobacteria,o:Micavibrionales;	98.8	FLASV8693.1406;tax=d:Bacteria,p:Proteobacteria,c:Alphaproteobacteria,o:Micavibrionales,f:midas_f_2019,g:midas_g_2019,s:midas_s_2019;	99.1	FLASV8693.1406;tax=d:Bacteria,p:Proteobacteria,c:Alphaproteobacteria,o:Micavibrionales,f:midas_f_2019,g:midas_g_2019,s:midas_s_2019;	99.1	166	0.008	0	0
015-DE-14.bin.1.139	100	3.26	Gradient Boost (General Model)	99.05	0.63	50	0.891	470260	346.219	4320897	0.38	3714	15	810112	123462	481445	56.8169	0.156246	3703	1680	45	20	2	2	2	2	2	2	HQ	HQ	N	0.22	TRUE	N	2263_1	d__Bacteria;p__Bacteroidota;c__Bacteroidia;o__B-17B0;f__B-17BO;g__UBA2475;s__	95.07	0.95608	d__Bacteria;p__Bacteroidota;c__Bacteroidia;o__B-17B0;f__B-17BO;g__Aurantibacillus;s__	95.45	0.95683	HQ178786.1.1444;tax=k:Bacteria,p:Bacteroidota,c:Bacteroidia,o:Sphingobacteriales,f:env.OPS	99.7	FLASV13446.1352;tax=d:Bacteria,p:Bacteroidota,c:Bacteroidia,o:Sphingobacteriales,f:env.OPS_17,g:midas_g_12057,s:midas_s_13446;	100	FLASV13446.1352;tax=d:Bacteria,p:Bacteroidota,c:Bacteroidia,o:Sphingobacteriales,f:env.OPS_17,g:midas_g_12057,s:midas_s_13446;	100	6181	0.143	0	0
015-DE-14.bin.1.143	99.98	0.05	Neural Network (Specific Model)	99.52	0	0	0.913	2154635	389.136	4007340	0.36	3139	4	2154635	687170	1.52755e+06	73.2678	0.201485	3125	1513	33	20	1	1	1	1	1	1	HQ	HQ	N	0.15	TRUE	N	1552_1	d__Bacteria;p__Bacteroidota;c__Bacteroidia;o__UBA4408;f__UBA4408;g__UBA4408;s__UBA4408 sp016718805	97.34	N/A	d__Bacteria;p__Bacteroidota;c__Bacteroidia;o__UBA4408;f__UBA4408;g__UBA4408;s__UBA4408 sp016718805	97.26	N/A	JN679074.1.1489;tax=k:Bacteria,p:Bacteroidota,c:Bacteroidia,o:Sphingobacteriales,f:LiUU-11-161;	99.7	FLASV1247.1445;tax=d:Bacteria,p:Bacteroidota,c:Bacteroidia,o:Sphingobacteriales,f:LiUU-11-161,g:midas_g_1247,s:midas_s_1247;	100	FLASV1247.1445;tax=d:Bacteria,p:Bacteroidota,c:Bacteroidia,o:Sphingobacteriales,f:LiUU-11-161,g:midas_g_1247,s:midas_s_1247;	100	2515	0.063	0	0
015-DE-14.bin.1.144	96.86	1.44	Gradient Boost (General Model)	97.04	4.43	60	0.895	618334	320.031	3549294	0.32	3319	7	1205190	421977	761836	180.901	0.497475	3314	1405	42	20	2	2	2	2	2	2	HQ	HQ	N	0	TRUE	N	1843_1	d__Bacteria;p__Bacteroidota;c__Bacteroidia;o__Chitinophagales;f__Chitinophagaceae;g__UBA1930;s__UBA1930 sp018061385	91.3	N/A	d__Bacteria;p__Bacteroidota;c__Bacteroidia;o__Chitinophagales;f__Chitinophagaceae;g__UBA1930;s__UBA1930 sp018061385	91.46	N/A	HQ538651.1.1489;tax=k:Bacteria,p:Bacteroidota,c:Bacteroidia,o:Chitinophagales,f:Chitinophagaceae;	99.8	FLASV9658.1358;tax=d:Bacteria,p:Bacteroidota,c:Bacteroidia,o:Chitinophagales,f:Chitinophagaceae,g:midas_g_9628,s:midas_s_9658;	99.9	FLASV9658.1358;tax=d:Bacteria,p:Bacteroidota,c:Bacteroidia,o:Chitinophagales,f:Chitinophagaceae,g:midas_g_9628,s:midas_s_9658;	99.9	11575	0.326	0	0
015-DE-14.bin.1.146	95.14	0.72	Gradient Boost (General Model)	93.75	1.79	0	0.916	585367	296.382	3895942	0.52	4029	10	1051804	203877	648208	24.8186	0.0682507	4014	2783	39	18	1	1	1	1	1	1	HQ	HQ	N	0.04	TRUE	Y	1046_2	d__Bacteria;p__Bdellovibrionota;c__Bdellovibrionia;o__Bdellovibrionales;f__JAMPXM01;g__Ga0074137;s__	91.76	0.99375	d__Bacteria;p__Bdellovibrionota;c__Bdellovibrionia;o__Bdellovibrionales;f__JAMPXM01;g__Ga0074137;s__	91.96	0.9955	DQ413094.1.1425;tax=k:Bacteria,p:Bdellovibrionota,c:Bdellovibrionia,o:Bdellovibrionales,f:Bdellovibrionaceae,g:Bdellovibrio;	99.5	FLASV8603.1424;tax=d:Bacteria,p:Bdellovibrionota,c:Bdellovibrionia,o:Bdellovibrionales,f:Bdellovibrionaceae,g:Bdellovibrio,s:midas_s_8603;	99.8	FLASV8603.1424;tax=d:Bacteria,p:Bdellovibrionota,c:Bdellovibrionia,o:Bdellovibrionales,f:Bdellovibrionaceae,g:Bdellovibrio,s:midas_s_8603;	99.8	7267	0.187	0	0
015-DE-14.bin.1.147	96.89	0.11	Gradient Boost (General Model)	75.45	0	0	0.89	358152	269.737	645832	0.41	712	2	358152	287680	326761	46.982	0.1292	702	449	39	20	1	1	1	1	2	0	HQ	MQ	N	0	TRUE	Y	233_0	d__Bacteria;p__Patescibacteria;c__Paceibacteria;o__UBA9973;f__UBA5272;g__JALHNF01;s__	67.57	0.95023	d__Bacteria;p__Patescibacteriota;c__Minisyncoccia;o__UBA9973;f__UBA5272;g__JALHNF01;s__JALHNF01 sp031972295	67.32	N/A	JX521618.1.1526;tax=k:Bacteria,p:Patescibacteria,c:Parcubacteria,o:Candidatus	90.8	FLASV75950.1387;tax=d:Bacteria,p:Patescibacteria,c:Parcubacteria,o:Ca_Nomurabacteria,f:midas_f_26526,g:midas_g_26526,s:midas_s_58415;	100	FLASV75950.1387;tax=d:Bacteria,p:Patescibacteria,c:Parcubacteria,o:Ca_Nomurabacteria,f:midas_f_26526,g:midas_g_26526,s:midas_s_58415;	100	1933	0.299	0	0
015-DE-14.bin.1.15	99.07	0.02	Gradient Boost (General Model)	96.98	0	0	0.909	381698	327.954	3175339	0.34	2941	10	836099	149752	451271	30.8002	0.0847	2936	1478	35	20	2	2	2	2	2	2	HQ	HQ	N	0.51	TRUE	Y	2253_1	d__Bacteria;p__Bacteroidota;c__Bacteroidia;o__Sphingobacteriales;f__Sphingobacteriaceae;g__CAJBVG01;s__	96.6	0.96806	d__Bacteria;p__Bacteroidota;c__Bacteroidia;o__Sphingobacteriales;f__Sphingobacteriaceae;g__CAJBVG01;s__	96.64	0.96482	EU580471.1.1484;tax=k:Bacteria,p:Bacteroidota,c:Bacteroidia,o:Sphingobacteriales,f:Sphingobacteriaceae,g:Solitalea;	99.5	FLASV12080.1350;tax=d:Bacteria,p:Bacteroidota,c:Bacteroidia,o:Sphingobacteriales,f:Sphingobacteriaceae,g:Solitalea,s:midas_s_12080;	100	FLASV12080.1350;tax=d:Bacteria,p:Bacteroidota,c:Bacteroidia,o:Sphingobacteriales,f:Sphingobacteriaceae,g:Solitalea,s:midas_s_12080;	100	7254	0.228	0	2
015-DE-14.bin.1.150	98.51	3.56	Gradient Boost (General Model)	94.58	0.74	0	0.905	2904490	360.579	3971128	0.38	3332	7	2904490	172293	2.19666e+06	46.1629	0.126947	3323	1725	34	19	1	1	1	1	1	1	HQ	HQ	N	0.48	TRUE	N	2635_1	d__Bacteria;p__Bacteroidota;c__Bacteroidia;o__Chitinophagales;f__Chitinophagaceae;g__OLB11;s__	94.68	0.95846	d__Bacteria;p__Bacteroidota;c__Bacteroidia;o__Chitinophagales;f__Chitinophagaceae;g__OLB11;s__	94.64	0.95655	FPLS01057955.19.1524;tax=k:Bacteria,p:Bacteroidota,c:Bacteroidia,o:Chitinophagales,f:Chitinophagaceae;	96.8	FLASV2806.1451;tax=d:Bacteria,p:Bacteroidota,c:Bacteroidia,o:Chitinophagales,f:Chitinophagaceae,g:midas_g_679,s:midas_s_2806;	99	FLASV2806.1451;tax=d:Bacteria,p:Bacteroidota,c:Bacteroidia,o:Chitinophagales,f:Chitinophagaceae,g:midas_g_679,s:midas_s_2806;	99	7685	0.194	0	0
015-DE-14.bin.1.151	100	1.65	Gradient Boost (General Model)	99.51	0.49	0	0.875	270232	346.886	3773596	0.36	3180	21	425347	87202	237055	56.941	0.156587	3166	1466	35	20	1	1	1	1	1	1	HQ	HQ	N	0.39	TRUE	N	2642_1	d__Bacteria;p__Bacteroidota;c__Bacteroidia;o__Chitinophagales;f__Chitinophagaceae;g__OLB11;s__OLB11 sp016711825	95.93	N/A	d__Bacteria;p__Bacteroidota;c__Bacteroidia;o__Chitinophagales;f__Chitinophagaceae;g__OLB11;s__OLB11 sp016711825	95.65	N/A	FPLP01006638.16.1458;tax=k:Bacteria,p:Bacteroidota,c:Bacteroidia,o:Chitinophagales,f:Chitinophagaceae;	99.7	FLASV679.1447;tax=d:Bacteria,p:Bacteroidota,c:Bacteroidia,o:Chitinophagales,f:Chitinophagaceae,g:midas_g_679,s:midas_s_679;	100	FLASV679.1447;tax=d:Bacteria,p:Bacteroidota,c:Bacteroidia,o:Chitinophagales,f:Chitinophagaceae,g:midas_g_679,s:midas_s_679;	100	6977	0.185	1	0
015-DE-14.bin.1.152	99.4	1.69	Gradient Boost (General Model)	98.03	0.74	50	0.893	1198533	314.172	5415369	0.38	5142	13	1510791	143617	982185	14.5884	0.0401179	5131	1793	52	20	1	1	1	1	1	1	HQ	HQ	N	0.57	TRUE	Y	1808_0	d__Bacteria;p__Bacteroidota;c__Bacteroidia;o__Chitinophagales;f__Chitinophagaceae;g__Ferruginibacter;s__	93.33	0.99551	d__Bacteria;p__Bacteroidota;c__Bacteroidia;o__Chitinophagales;f__Chitinophagaceae;g__Ferruginibacter;s__	93.63	0.99071	KX809759.1.1463;tax=k:Bacteria,p:Bacteroidota,c:Bacteroidia,o:Chitinophagales,f:Chitinophagaceae,g:Ferruginibacter,s:Ferruginibacter	99.5	FLASV8864.1451;tax=d:Bacteria,p:Bacteroidota,c:Bacteroidia,o:Chitinophagales,f:Chitinophagaceae,g:Ferruginibacter,s:midas_s_2613;	98.4	FLASV8864.1451;tax=d:Bacteria,p:Bacteroidota,c:Bacteroidia,o:Chitinophagales,f:Chitinophagaceae,g:Ferruginibacter,s:midas_s_2613;	98.4	16982	0.314	0	0
015-DE-14.bin.1.155	91.26	2.6	Neural Network (Specific Model)	76.57	1.72	0	0.884	1228607	312.756	1228607	0.33	1160	1	1228607	1228607	1228607	99.707	0.274193	2351	2220	33	20	1	1	1	1	1	1	HQ	MQ	N	0	TRUE	Y	493_0	d__Bacteria;p__Patescibacteria;c__JAEDAM01;o__Absconditabacterales;f__Absconditicoccaceae;g__;s__	64.01	0.83226	d__Bacteria;p__Patescibacteriota;c__JAEDAM01;o__Absconditabacterales;f__Absconditicoccaceae;g__JBDHUW01;s__	64.5	0.92619	KC189757.1.1452;tax=k:Bacteria,p:Patescibacteria,c:Gracilibacteria,o:Absconditabacteriales	97.2	FLASV12683.1326;tax=d:Bacteria,p:Patescibacteria,c:Gracilibacteria,o:Absconditabacteriales_SR1,f:midas_f_10951,g:midas_g_10951,s:midas_s_12683;	100	FLASV12683.1326;tax=d:Bacteria,p:Patescibacteria,c:Gracilibacteria,o:Absconditabacteriales_SR1,f:midas_f_10951,g:midas_g_10951,s:midas_s_12683;	100	652	0.053	0	0
015-DE-14.bin.1.158	97.49	1.56	Gradient Boost (General Model)	96.15	6.94	9.09	0.912	1229005	354.868	6301645	0.7	5413	7	2369155	242096	1.4791e+06	23.1082	0.0635472	5399	1910	50	20	1	1	1	1	1	1	HQ	MQ	N	0.09	TRUE	N	9835_1	d__Bacteria;p__Acidobacteriota;c__Vicinamibacteria;o__Vicinamibacterales;f__Vicinamibacteraceae;g__Luteitalea;s__Luteitalea sp001464065	93.84	N/A	d__Bacteria;p__Acidobacteriota;c__Vicinamibacteria;o__Vicinamibacterales;f__Vicinamibacteraceae;g__Luteitalea;s__Luteitalea sp001464065	93.73	N/A	FN811243.1.1516;tax=k:Bacteria,p:Acidobacteriota,c:Vicinamibacteria,o:Vicinamibacterales,f:Vicinamibacteraceae,g:Luteitalea;	99	FLASV74974.1373;tax=d:Bacteria,p:Acidobacteriota,c:Vicinamibacteria,o:Vicinamibacterales,f:Vicinamibacteraceae,g:Luteitalea,s:midas_s_74974;	100	FLASV74974.1373;tax=d:Bacteria,p:Acidobacteriota,c:Vicinamibacteria,o:Vicinamibacterales,f:Vicinamibacteraceae,g:Luteitalea,s:midas_s_74974;	100	9113	0.145	1	0
015-DE-14.bin.1.16	99.82	1.89	Neural Network (Specific Model)	93.42	0	0	0.921	572236	298.551	1972781	0.44	2034	5	656652	146592	540583	65.5306	0.180208	2025	819	37	20	1	1	1	1	2	1	HQ	HQ	N	0.11	TRUE	Y	4033_1	d__Bacteria;p__Pseudomonadota;c__Alphaproteobacteria;o__Micavibrionales;f__Micavibrionaceae;g__Micavibrio_A;s__	96.13	0.96353	d__Bacteria;p__Pseudomonadota;c__Alphaproteobacteria;o__Micavibrionales;f__Micavibrionaceae;g__Micavibrio_A;s__	96.41	0.96549	KC189647.1.1445;tax=k:Bacteria,p:Proteobacteria,c:Alphaproteobacteria,o:Micavibrionales;	98.8	FLASV15462.1304;tax=d:Bacteria,p:Proteobacteria,c:Alphaproteobacteria,o:Micavibrionales,f:midas_f_2943,g:midas_g_7280,s:midas_s_15462;	100	FLASV15462.1304;tax=d:Bacteria,p:Proteobacteria,c:Alphaproteobacteria,o:Micavibrionales,f:midas_f_2943,g:midas_g_7280,s:midas_s_15462;	100	309	0.016	0	0
015-DE-14.bin.1.160	98.87	2.29	Gradient Boost (General Model)	95.81	2.1	0	0.917	1228742	341.317	8235769	0.59	7396	16	1787097	223124	1.05844e+06	141.211	0.388329	7365	4688	50	20	2	2	2	2	2	2	HQ	HQ	N	0.05	TRUE	N	5180_1	d__Bacteria;p__Myxococcota;c__Polyangia;o__Haliangiales;f__Haliangiaceae;g__JABFXX01;s__	92.73	0.99516	d__Bacteria;p__Myxococcota;c__Polyangia;o__Haliangiales;f__Haliangiaceae;g__JABFXX01;s__	92.81	0.99593	EU340213.1.1431;tax=k:Bacteria,p:Myxococcota,c:Polyangia,o:Haliangiales,f:Haliangiaceae,g:Haliangium;	99.7	FLASV5289.1469;tax=d:Bacteria,p:Myxococcota,c:Polyangia,o:Haliangiales,f:Haliangiaceae,g:Haliangium,s:midas_s_5289;	100	FLASV5289.1469;tax=d:Bacteria,p:Myxococcota,c:Polyangia,o:Haliangiales,f:Haliangiaceae,g:Haliangium,s:midas_s_5289;	100	13098	0.159	0	0
015-DE-14.bin.1.162	99.68	1.14	Gradient Boost (General Model)	99.48	0.99	50	0.844	4666237	316.254	4666237	0.42	4160	1	4666237	4666237	4666237	16.0559	0.0441534	4153	2044	40	20	2	2	2	2	2	2	HQ	HQ	N	0	TRUE	Y	1793_0	d__Bacteria;p__Bacteroidota;c__Bacteroidia;o__Chitinophagales;f__Chitinophagaceae;g__Phnomibacter;s__	95.03	0.92377	d__Bacteria;p__Bacteroidota;c__Bacteroidia;o__Chitinophagales;f__Chitinophagaceae;g__Phnomibacter;s__	94.96	0.92388	KT957307.1.1486;tax=k:Bacteria,p:Bacteroidota,c:Bacteroidia,o:Chitinophagales,f:Chitinophagaceae,g:Aurantisolimonas,s:Chitinophagaceae	94.5	FLASV22967.1358;tax=d:Bacteria,p:Bacteroidota,c:Bacteroidia,o:Chitinophagales,f:Chitinophagaceae,g:Aurantisolimonas,s:midas_s_22967;	99.9	FLASV22967.1358;tax=d:Bacteria,p:Bacteroidota,c:Bacteroidia,o:Chitinophagales,f:Chitinophagaceae,g:Aurantisolimonas,s:midas_s_22967;	99.9	190	0.004	0	0
015-DE-14.bin.1.169	96.01	3.65	Gradient Boost (General Model)	96.46	0.54	0	0.9	1042453	322.037	3634969	0.57	3396	4	1553373	484529	1.11199e+06	30.231	0.0831347	3387	1731	46	20	1	1	1	1	1	1	HQ	HQ	N	0.05	TRUE	N	2506_1	d__Bacteria;p__Bacteroidota;c__Bacteroidia;o__Flavobacteriales;f__PHOS-HE28;g__PHOS-HE28;s__PHOS-HE28 sp016719225	90.43	N/A	d__Bacteria;p__Bacteroidota;c__Bacteroidia;o__Flavobacteriales;f__PHOS-HE28;g__PHOS-HE28;s__PHOS-HE28 sp016719225	90.37	N/A	AY218633.1.1479;tax=k:Bacteria,p:Bacteroidota,c:Bacteroidia,o:Flavobacteriales,f:NS9	96.8	FLASV4341.1446;tax=d:Bacteria,p:Bacteroidota,c:Bacteroidia,o:Flavobacteriales,f:NS9_marine_group,g:midas_g_434,s:midas_s_4341;	100	FLASV4341.1446;tax=d:Bacteria,p:Bacteroidota,c:Bacteroidia,o:Flavobacteriales,f:NS9_marine_group,g:midas_g_434,s:midas_s_4341;	100	3975	0.109	0	0
015-DE-14.bin.1.17	99.97	1.06	Neural Network (Specific Model)	96.96	2.03	33.33	0.891	499166	322.416	3411880	0.65	3148	13	1314950	135353	673092	35.2697	0.0969911	3140	1170	46	20	1	1	1	1	1	1	HQ	HQ	N	0.41	TRUE	N	9766_1	d__Bacteria;p__Verrucomicrobiota;c__Verrucomicrobiae;o__Opitutales;f__Opitutaceae;g__Lacunisphaera;s__	84.89	0.98702	d__Bacteria;p__Verrucomicrobiota;c__Verrucomicrobiia;o__Opitutales;f__Opitutaceae;g__Lacunisphaera;s__Lacunisphaera sp035434005	85.17	N/A	LMYF01004894.7194.8733;tax=k:Bacteria,p:Verrucomicrobiota,c:Verrucomicrobiae,o:Opitutales,f:Opitutaceae,g:Lacunisphaera,s:Hypsibius	99.5	FLASV12506.1379;tax=d:Bacteria,p:Verrucomicrobiota,c:Verrucomicrobiae,o:Opitutales,f:Opitutaceae,g:Lacunisphaera,s:midas_s_12506;	100	FLASV12506.1379;tax=d:Bacteria,p:Verrucomicrobiota,c:Verrucomicrobiae,o:Opitutales,f:Opitutaceae,g:Lacunisphaera,s:midas_s_12506;	100	3503	0.103	0	0
015-DE-14.bin.1.173	97.51	0.1	Gradient Boost (General Model)	72.77	0	0	0.89	949926	270.487	949926	0.51	1045	1	949926	949926	949926	11.0083	0.0302727	1039	723	41	20	1	1	1	1	1	1	HQ	MQ	N	0	TRUE	Y	2941_1	d__Bacteria;p__Patescibacteria;c__Saccharimonadia;o__CAILAD01;f__GCA-016700035;g__CALKUN01;s__CALKUN01 sp937996675	74.4	N/A	d__Bacteria;p__Patescibacteriota;c__Saccharimonadia;o__CAILAD01;f__GCA-016700035;g__CALKUN01;s__CALKUN01 sp937996675	75.3	N/A	AB286434.1.1391;tax=k:Bacteria,p:Patescibacteria,c:Saccharimonadia,o:Saccharimonadales;	98.4	FLASV12444.1304;tax=d:Bacteria,p:Patescibacteria,c:Saccharimonadia,o:Saccharimonadales,f:midas_f_12444,g:midas_g_12444,s:midas_s_12444;	100	FLASV12444.1304;tax=d:Bacteria,p:Patescibacteria,c:Saccharimonadia,o:Saccharimonadales,f:midas_f_12444,g:midas_g_12444,s:midas_s_12444;	100	1962	0.207	0	0
015-DE-14.bin.1.174	95.12	0.83	Gradient Boost (General Model)	91.64	4.36	0	0.91	345840	336.452	6406259	0.69	5788	27	747075	120477	368668	18.7804	0.0516459	5781	1441	42	18	2	2	2	2	2	2	HQ	HQ	N	0.05	TRUE	N	9104_1	d__Bacteria;p__Pseudomonadota;c__Gammaproteobacteria;o__Burkholderiales;f__Burkholderiaceae;g__Aquabacterium_A;s__	93.96	0.97645	d__Bacteria;p__Pseudomonadota;c__Gammaproteobacteria;o__Burkholderiales;f__Burkholderiaceae;g__Aquabacterium_A;s__	94.06	0.97159	FPLP01003890.16.1524;tax=k:Bacteria,p:Proteobacteria,c:Gammaproteobacteria,o:Burkholderiales,f:Comamonadaceae;	99.8	FLASV524.1451;tax=d:Bacteria,p:Proteobacteria,c:Gammaproteobacteria,o:Burkholderiales,f:Comamonadaceae,g:midas_g_81,s:midas_s_202;	99.9	FLASV524.1451;tax=d:Bacteria,p:Proteobacteria,c:Gammaproteobacteria,o:Burkholderiales,f:Comamonadaceae,g:midas_g_81,s:midas_s_202;	99.9	7172	0.112	1	0
015-DE-14.bin.1.175	100	2.59	Gradient Boost (General Model)	98.36	1.51	0	0.902	1755999	328.866	3086749	0.38	2828	5	1755999	189653	1.20701e+06	28.798	0.079194	2820	1359	35	20	2	2	2	2	2	2	HQ	HQ	N	0.54	TRUE	Y	2668_1	d__Bacteria;p__Bacteroidota;c__Bacteroidia;o__Chitinophagales;f__Chitinophagaceae;g__UBA1312;s__	95.99	0.98563	d__Bacteria;p__Bacteroidota;c__Bacteroidia;o__Chitinophagales;f__Chitinophagaceae;g__Rurimicrobium;s__	95.81	0.98402	HM129278.1.1438;tax=k:Bacteria,p:Bacteroidota,c:Bacteroidia,o:Chitinophagales,f:Chitinophagaceae,g:Rurimicrobium;	99.4	FLASV13358.1344;tax=d:Bacteria,p:Bacteroidota,c:Bacteroidia,o:Chitinophagales,f:Chitinophagaceae,g:Rurimicrobium,s:midas_s_13358;	100	FLASV13358.1344;tax=d:Bacteria,p:Bacteroidota,c:Bacteroidia,o:Chitinophagales,f:Chitinophagaceae,g:Rurimicrobium,s:midas_s_13358;	100	3436	0.111	0	0
015-DE-14.bin.1.177	98.57	3.33	Neural Network (Specific Model)	98.25	3.3	0	0.914	791569	348.723	5630956	0.64	4932	8	1244762	431451	854841	36.6026	0.100657	4924	2125	49	20	1	1	1	1	1	1	HQ	HQ	N	0.17	TRUE	N	6365_1	d__Bacteria;p__Gemmatimonadota;c__Gemmatimonadetes;o__Gemmatimonadales;f__Gemmatimonadaceae;g__Gemmatimonas;s__Gemmatimonas sp017991005	92.27	N/A	d__Bacteria;p__Gemmatimonadota;c__Gemmatimonadetes;o__Gemmatimonadales;f__Gemmatimonadaceae;g__Gemmatimonas;s__Gemmatimonas sp017991005	92.2	N/A	FQ660394.1.1343;tax=k:Bacteria,p:Gemmatimonadota,c:Gemmatimonadetes,o:Gemmatimonadales,f:Gemmatimonadaceae,g:Gemmatimonas;	99.4	FLASV1252.1446;tax=d:Bacteria,p:Gemmatimonadota,c:Gemmatimonadetes,o:Gemmatimonadales,f:Gemmatimonadaceae,g:Gemmatimonas,s:midas_s_1252;	100	FLASV1252.1446;tax=d:Bacteria,p:Gemmatimonadota,c:Gemmatimonadetes,o:Gemmatimonadales,f:Gemmatimonadaceae,g:Gemmatimonas,s:midas_s_1252;	100	7199	0.128	0	0
015-DE-14.bin.1.179	97.48	0	Gradient Boost (General Model)	94.19	0	0	0.85	1708357	319.114	2360344	0.44	2102	3	1708357	257818	1.33045e+06	8.42353	0.0231646	2093	1084	44	20	2	2	2	2	2	2	HQ	HQ	N	0.11	TRUE	Y	5805_0	d__Bacteria;p__Pseudomonadota;c__Gammaproteobacteria;o__UBA1113;f__UBA1113;g__;s__	94.68	0.78818	d__Bacteria;p__Pseudomonadota;c__Gammaproteobacteria;o__UBA1113;f__UBA1113;g__;s__	94.9	0.79547	DQ223216.1.1475;tax=k:Bacteria,p:Proteobacteria,c:Gammaproteobacteria;	91	FLASV41814.1371;tax=d:Bacteria,p:Proteobacteria,c:Gammaproteobacteria,o:midas_o_147,f:midas_f_41814,g:midas_g_41814,s:midas_s_41814;	96.6	FLASV41814.1371;tax=d:Bacteria,p:Proteobacteria,c:Gammaproteobacteria,o:midas_o_147,f:midas_f_41814,g:midas_g_41814,s:midas_s_41814;	96.6	725	0.031	0	0
015-DE-14.bin.1.180	98.03	0.05	Gradient Boost (General Model)	96.51	0	0	0.9	729473	336.14	3628289	0.57	3246	5	1803054	462665	1.18402e+06	58.5519	0.161017	3243	1592	40	20	1	1	1	1	1	1	HQ	HQ	N	0	TRUE	N	2504_1	d__Bacteria;p__Bacteroidota;c__Bacteroidia;o__Flavobacteriales;f__PHOS-HE28;g__PHOS-HE28;s__PHOS-HE28 sp016710685	96.54	N/A	d__Bacteria;p__Bacteroidota;c__Bacteroidia;o__Flavobacteriales;f__PHOS-HE28;g__PHOS-HE28;s__PHOS-HE28 sp016710685	96.47	N/A	FPLP01010553.10.1513;tax=k:Bacteria,p:Bacteroidota,c:Bacteroidia,o:Flavobacteriales,f:NS9	98.1	FLASV3278.1444;tax=d:Bacteria,p:Bacteroidota,c:Bacteroidia,o:Flavobacteriales,f:NS9_marine_group,g:midas_g_434,s:midas_s_3278;	100	FLASV3278.1444;tax=d:Bacteria,p:Bacteroidota,c:Bacteroidia,o:Flavobacteriales,f:NS9_marine_group,g:midas_g_434,s:midas_s_3278;	100	6938	0.191	0	0
015-DE-14.bin.1.183	98.79	1.61	Gradient Boost (General Model)	97.92	0.03	0	0.905	230998	328.374	3725486	0.64	3431	21	523807	96042	281084	53.3992	0.146847	3418	928	60	20	3	3	3	3	3	3	HQ	HQ	N	0.13	TRUE	N	8972_1	d__Bacteria;p__Pseudomonadota;c__Gammaproteobacteria;o__Burkholderiales;f__Burkholderiaceae;g__Aquabacterium;s__	97.1	0.95652	d__Bacteria;p__Pseudomonadota;c__Gammaproteobacteria;o__Burkholderiales;f__Burkholderiaceae;g__Aquabacterium;s__Aquabacterium sp035438885	97.5	N/A	AY212733.1.1521;tax=k:Bacteria,p:Proteobacteria,c:Gammaproteobacteria,o:Burkholderiales,f:Comamonadaceae,g:Aquabacterium;	99.5	FLASV2925.1455;tax=d:Bacteria,p:Proteobacteria,c:Gammaproteobacteria,o:Burkholderiales,f:Comamonadaceae,g:Aquabacterium,s:midas_s_2925;	100	FLASV2925.1455;tax=d:Bacteria,p:Proteobacteria,c:Gammaproteobacteria,o:Burkholderiales,f:Comamonadaceae,g:Aquabacterium,s:midas_s_2925;	100	5828	0.156	0	0
015-DE-14.bin.1.184	100	0	Neural Network (Specific Model)	98.16	0.65	0	0.895	1286058	343.278	3776879	0.63	3289	6	1457021	284445	1.08328e+06	53.505	0.147138	3303	865	51	20	2	2	2	2	2	2	HQ	HQ	N	0.02	TRUE	N	8721_1	d__Bacteria;p__Pseudomonadota;c__Gammaproteobacteria;o__Xanthomonadales;f__Rhodanobacteraceae;g__Dokdonella;s__Dokdonella sp029561145	96.86	N/A	d__Bacteria;p__Pseudomonadota;c__Gammaproteobacteria;o__Xanthomonadales;f__Rhodanobacteraceae;g__Dokdonella;s__Dokdonella sp029561145	97	N/A	FPLL01002870.18.1531;tax=k:Bacteria,p:Proteobacteria,c:Gammaproteobacteria,o:Xanthomonadales,f:Rhodanobacteraceae,g:Dokdonella;	98.5	FLASV404.1461;tax=d:Bacteria,p:Proteobacteria,c:Gammaproteobacteria,o:Xanthomonadales,f:Rhodanobacteraceae,g:Dokdonella,s:midas_s_404;	100	FLASV404.1461;tax=d:Bacteria,p:Proteobacteria,c:Gammaproteobacteria,o:Xanthomonadales,f:Rhodanobacteraceae,g:Dokdonella,s:midas_s_404;	100	2669	0.071	0	0
015-DE-14.bin.1.187	91.27	3.82	Gradient Boost (General Model)	91.91	1.79	0	0.912	484049	320.978	3850449	0.49	3660	11	813492	214202	530614	20.7568	0.0570809	3638	2381	46	20	3	3	2	3	3	2	HQ	HQ	N	0.07	TRUE	N	8708_1	d__Bacteria;p__Bdellovibrionota;c__UBA1018;o__UBA1018;f__UBA1018;g__CAITVN01;s__	91.02	0.84823	d__Bacteria;p__Bdellovibrionota;c__UBA1018;o__UBA1018;f__UBA1018;g__;s__	91.26	0.81921	FPLL01001650.13.1545;tax=k:Bacteria,p:Bdellovibrionota,c:Oligoflexia,o:0319-6G20;	92.2	FLASV19341.1371;tax=d:Bacteria,p:Bdellovibrionota,c:Oligoflexia,o:0319-6G20,f:midas_f_3092,g:midas_g_19341,s:midas_s_19341;	100	FLASV19341.1371;tax=d:Bacteria,p:Bdellovibrionota,c:Oligoflexia,o:0319-6G20,f:midas_f_3092,g:midas_g_19341,s:midas_s_19341;	100	4764	0.124	0	1
015-DE-14.bin.1.19	100	0.02	Gradient Boost (General Model)	99.51	0.25	0	0.859	5707400	351.279	5707400	0.39	4657	1	5707400	5707400	5707400	286.095	0.786756	4651	1112	41	20	2	2	2	2	2	2	HQ	HQ	N	0	TRUE	Y	1796_1	d__Bacteria;p__Bacteroidota;c__Bacteroidia;o__Chitinophagales;f__Chitinophagaceae;g__Limnovirga;s__Limnovirga soli	97.8	N/A	d__Bacteria;p__Bacteroidota;c__Bacteroidia;o__Chitinophagales;f__Chitinophagaceae;g__Limnovirga;s__Limnovirga soli	97.88	N/A	KF712630.1.1491;tax=k:Bacteria,p:Bacteroidota,c:Bacteroidia,o:Chitinophagales,f:Chitinophagaceae;	95.4	FLASV15010.1359;tax=d:Bacteria,p:Bacteroidota,c:Bacteroidia,o:Chitinophagales,f:Chitinophagaceae,g:midas_g_1003,s:midas_s_15010;	100	FLASV15010.1359;tax=d:Bacteria,p:Bacteroidota,c:Bacteroidia,o:Chitinophagales,f:Chitinophagaceae,g:midas_g_1003,s:midas_s_15010;	100	501	0.009	0	0
015-DE-14.bin.1.190	100	0.41	Gradient Boost (General Model)	96.96	0.43	0	0.894	833509	309.903	3290383	0.65	3170	15	854337	81266	510413	61.2454	0.168424	3166	592	48	20	1	1	1	1	2	1	HQ	HQ	N	0.07	TRUE	Y	8066_1	d__Bacteria;p__Pseudomonadota;c__Alphaproteobacteria;o__Sphingomonadales;f__Sphingomonadaceae;g__Polymorphobacter_A;s__Polymorphobacter_A sp937871645	93.53	N/A	d__Bacteria;p__Pseudomonadota;c__Alphaproteobacteria;o__Sphingomonadales;f__Sphingomonadaceae;g__Polymorphobacter_A;s__Polymorphobacter_A sp937871645	93.51	N/A	FPLP01003740.16.1480;tax=k:Bacteria,p:Proteobacteria,c:Alphaproteobacteria,o:Sphingomonadales,f:Sphingomonadaceae,g:Polymorphobacter;	99.7	FLASV7913.1407;tax=d:Bacteria,p:Proteobacteria,c:Alphaproteobacteria,o:Sphingomonadales,f:Sphingomonadaceae,g:Polymorphobacter,s:midas_s_2734;	100	FLASV7913.1407;tax=d:Bacteria,p:Proteobacteria,c:Alphaproteobacteria,o:Sphingomonadales,f:Sphingomonadaceae,g:Polymorphobacter,s:midas_s_2734;	100	3959	0.12	0	0
015-DE-14.bin.1.191	94.5	1.71	Gradient Boost (General Model)	91.91	2.68	0	0.927	644185	329.054	3775946	0.46	3561	10	1761284	220579	1.03089e+06	12.4318	0.0341873	3545	2363	45	20	2	2	1	2	2	1	HQ	HQ	N	0.15	TRUE	Y	8709_0	d__Bacteria;p__Bdellovibrionota;c__UBA1018;o__UBA1018;f__UBA1018;g__;s__	90.23	0.82902	d__Bacteria;p__Bdellovibrionota;c__UBA1018;o__UBA1018;f__UBA1018;g__;s__	90.57	0.81808	MEPS01000173.1634.3193;tax=k:Bacteria,p:Bdellovibrionota,c:Oligoflexia,o:0319-6G20,f:Bdellovibrionales	92.4	FLASV20595.1371;tax=d:Bacteria,p:Bdellovibrionota,c:Oligoflexia,o:0319-6G20,f:midas_f_3092,g:midas_g_19341,s:midas_s_19341;	98.8	FLASV20595.1371;tax=d:Bacteria,p:Bdellovibrionota,c:Oligoflexia,o:0319-6G20,f:midas_f_3092,g:midas_g_19341,s:midas_s_19341;	98.8	2729	0.072	0	0
015-DE-14.bin.1.196	90.26	2.83	Neural Network (Specific Model)	91.7	1.18	16.67	0.905	1931575	327.067	3026432	0.33	2796	11	1931575	101149	1.29184e+06	139.529	0.383702	2793	809	40	20	2	3	3	2	3	3	HQ	HQ	N	0	TRUE	Y	3303_0	d__Bacteria;p__Bacteroidota;c__Bacteroidia;o__Flavobacteriales;f__Flavobacteriaceae;g__Flavobacterium;s__	88.62	0.98467	d__Bacteria;p__Bacteroidota;c__Bacteroidia;o__Flavobacteriales;f__Flavobacteriaceae;g__Flavobacterium;s__Flavobacterium sp035425765	88.7	N/A	GU295970.1.1406;tax=k:Bacteria,p:Bacteroidota,c:Bacteroidia,o:Flavobacteriales,f:Flavobacteriaceae,g:Flavobacterium,s:Flavobacterium	99	FLASV9841.1342;tax=d:Bacteria,p:Bacteroidota,c:Bacteroidia,o:Flavobacteriales,f:Flavobacteriaceae,g:Flavobacterium,s:Flavobacterium_dankookense;	99.9	FLASV9841.1342;tax=d:Bacteria,p:Bacteroidota,c:Bacteroidia,o:Flavobacteriales,f:Flavobacteriaceae,g:Flavobacterium,s:Flavobacterium_dankookense;	99.9	4194	0.139	1	0
015-DE-14.bin.1.198	91.94	0.66	Neural Network (Specific Model)	90.79	0.24	0	0.905	440662	334.274	3117012	0.46	2820	9	725709	253005	445938	18.5606	0.0510415	2816	1587	33	18	2	2	2	2	3	2	HQ	HQ	N	0	TRUE	N	3514_1	d__Bacteria;p__Bacteroidota;c__Bacteroidia;o__NS11-12g;f__UBA955;g__JABMMZ01;s__	90.05	0.95586	d__Bacteria;p__Bacteroidota;c__Bacteroidia;o__NS11-12g;f__UBA955;g__JABMMZ01;s__	89.93	0.94684	JN038843.1.1480;tax=k:Bacteria,p:Bacteroidota,c:Bacteroidia,o:Sphingobacteriales,f:NS11-12	99.3	FLASV10514.1352;tax=d:Bacteria,p:Bacteroidota,c:Bacteroidia,o:Sphingobacteriales,f:NS11-12_marine_group,g:midas_g_5889,s:midas_s_10514;	100	FLASV10514.1352;tax=d:Bacteria,p:Bacteroidota,c:Bacteroidia,o:Sphingobacteriales,f:NS11-12_marine_group,g:midas_g_5889,s:midas_s_10514;	100	5459	0.175	0	1
015-DE-14.bin.1.208	94.06	3.78	Neural Network (Specific Model)	96.83	2.64	40	0.78	370210	231.964	3169041	0.28	3563	21	1473928	69417	796839	9.7705	0.0268687	3534	1116	112	20	16	16	15	16	16	15	HQ	HQ	N	0.08	TRUE	N	8587_1	d__Bacteria;p__Bacillota_A;c__Clostridia;o__Peptostreptococcales;f__Peptostreptococcaceae;g__Romboutsia;s__Romboutsia timonensis	84.91	N/A	d__Bacteria;p__Bacillota;c__Clostridia;o__Peptostreptococcales;f__Peptostreptococcaceae;g__Romboutsia;s__Romboutsia timonensis	84.21	N/A	AB506399.1.1495;tax=k:Bacteria,p:Firmicutes,c:Clostridia,o:Peptostreptococcales-Tissierellales,f:Peptostreptococcaceae,g:Romboutsia;	99.9	FLASV34.1425;tax=d:Bacteria,p:Firmicutes,c:Clostridia,o:Peptostreptococcales-Tissierellales,f:Peptostreptococcaceae,g:Romboutsia,s:midas_s_34;	100	FLASV34.1425;tax=d:Bacteria,p:Firmicutes,c:Clostridia,o:Peptostreptococcales-Tissierellales,f:Peptostreptococcaceae,g:Romboutsia,s:midas_s_34;	100	8876	0.28	0	0
015-DE-14.bin.1.214	99.94	3.03	Neural Network (Specific Model)	100	6.58	40	0.912	636221	357.233	3903571	0.36	3329	9	1517420	149508	844330	209.512	0.576155	3325	1437	40	20	2	2	2	2	2	2	HQ	MQ	N	0.44	TRUE	N	2267_1	d__Bacteria;p__Bacteroidota;c__Bacteroidia;o__B-17B0;f__B-17BO;g__UBA2475;s__	94.42	0.93196	d__Bacteria;p__Bacteroidota;c__Bacteroidia;o__B-17B0;f__B-17BO;g__Aurantibacillus;s__	94.38	0.93251	FPLL01005958.1.1460;tax=k:Bacteria,p:Bacteroidota,c:Bacteroidia,o:Sphingobacteriales,f:env.OPS	95.8	FLASV17065.1349;tax=d:Bacteria,p:Bacteroidota,c:Bacteroidia,o:Sphingobacteriales,f:env.OPS_17,g:midas_g_3487,s:midas_s_16883;	100	FLASV17065.1349;tax=d:Bacteria,p:Bacteroidota,c:Bacteroidia,o:Sphingobacteriales,f:env.OPS_17,g:midas_g_3487,s:midas_s_16883;	100	2511	0.064	0	0
015-DE-14.bin.1.217	96.56	1.64	Gradient Boost (General Model)	89.58	0	0	0.903	200015	297.26	3355258	0.58	3407	22	510848	82053	274345	96.7532	0.26607	3391	986	42	19	2	2	2	2	4	2	HQ	MQ	N	0.37	TRUE	N	7036_1	d__Bacteria;p__Pseudomonadota;c__Alphaproteobacteria;o__Rhizobiales;f__Rhizobiaceae;g__;s__	90.51	0.85114	d__Bacteria;p__Pseudomonadota;c__Alphaproteobacteria;o__Rhizobiales;f__Rhizobiaceae;g__JANMEX01;s__	90.55	0.99197	FPLP01009004.11.1473;tax=k:Bacteria,p:Proteobacteria,c:Alphaproteobacteria,o:Rhizobiales,f:Rhizobiaceae;	99.4	FLASV214.1407;tax=d:Bacteria,p:Proteobacteria,c:Alphaproteobacteria,o:Rhizobiales,f:Rhizobiaceae,g:midas_g_153,s:midas_s_153;	100	FLASV214.1407;tax=d:Bacteria,p:Proteobacteria,c:Alphaproteobacteria,o:Rhizobiales,f:Rhizobiaceae,g:midas_g_153,s:midas_s_153;	100	8011	0.239	0	0
015-DE-14.bin.1.219	98.18	0.85	Gradient Boost (General Model)	98.03	0.49	0	0.876	951731	338.539	4057608	0.38	3508	6	1537997	540242	1.00218e+06	208.719	0.573974	3502	1256	35	20	1	1	1	1	1	1	HQ	HQ	N	0.49	TRUE	N	1765_1	d__Bacteria;p__Bacteroidota;c__Bacteroidia;o__Chitinophagales;f__Chitinophagaceae;g__Ferruginibacter;s__	95.73	0.97344	d__Bacteria;p__Bacteroidota;c__Bacteroidia;o__Chitinophagales;f__Chitinophagaceae;g__Ferruginibacter;s__	95.57	0.988	KT714218.1.1490;tax=k:Bacteria,p:Bacteroidota,c:Bacteroidia,o:Chitinophagales,f:Chitinophagaceae,g:Ferruginibacter;	98.7	FLASV772.1449;tax=d:Bacteria,p:Bacteroidota,c:Bacteroidia,o:Chitinophagales,f:Chitinophagaceae,g:Ferruginibacter,s:midas_s_772;	100	FLASV772.1449;tax=d:Bacteria,p:Bacteroidota,c:Bacteroidia,o:Chitinophagales,f:Chitinophagaceae,g:Ferruginibacter,s:midas_s_772;	100	4062	0.1	1	0
015-DE-14.bin.1.221	96.57	1.38	Gradient Boost (General Model)	97.28	0	0	0.894	1136917	367.42	6723526	0.46	5463	8	1673846	438296	1.18401e+06	21.2469	0.0584288	5441	2559	42	20	2	2	2	2	2	2	HQ	HQ	N	0.54	TRUE	N	2419_1	d__Bacteria;p__Bacteroidota;c__Bacteroidia;o__Chitinophagales;f__Saprospiraceae;g__M3007;s__	94.5	0.98129	d__Bacteria;p__Bacteroidota;c__Bacteroidia;o__Chitinophagales;f__Saprospiraceae;g__M3007;s__	94.58	0.98507	FJ230926.1.1478;tax=k:Bacteria,p:Bacteroidota,c:Bacteroidia,o:Chitinophagales,f:Saprospiraceae;	99.6	FLASV54595.1336;tax=d:Bacteria,p:Bacteroidota,c:Bacteroidia,o:Chitinophagales,f:Saprospiraceae,g:midas_g_1226,s:midas_s_21593;	100	FLASV54595.1336;tax=d:Bacteria,p:Bacteroidota,c:Bacteroidia,o:Chitinophagales,f:Saprospiraceae,g:midas_g_1226,s:midas_s_21593;	100	11062	0.165	0	0
015-DE-14.bin.1.224	98.42	0.21	Gradient Boost (General Model)	90.64	1.31	0	0.862	786095	329.253	5058613	0.4	4427	12	995126	384683	658008	41.2257	0.11337	4411	1822	33	19	1	1	1	1	1	1	HQ	HQ	N	0.39	TRUE	Y	1702_4	d__Bacteria;p__Bacteroidota;c__Bacteroidia;o__Chitinophagales;f__Chitinophagaceae;g__UBA3961;s__	92.45	0.99603	d__Bacteria;p__Bacteroidota;c__Bacteroidia;o__Chitinophagales;f__Chitinophagaceae;g__UBA3961;s__	92.3	0.99626	JN679087.1.1496;tax=k:Bacteria,p:Bacteroidota,c:Bacteroidia,o:Chitinophagales,f:Chitinophagaceae;	99.7	FLASV1178.1451;tax=d:Bacteria,p:Bacteroidota,c:Bacteroidia,o:Chitinophagales,f:Chitinophagaceae,g:midas_g_1178,s:midas_s_1178;	100	FLASV1178.1451;tax=d:Bacteria,p:Bacteroidota,c:Bacteroidia,o:Chitinophagales,f:Chitinophagaceae,g:midas_g_1178,s:midas_s_1178;	100	10153	0.201	1	0
015-DE-14.bin.1.225	99.62	1	Gradient Boost (General Model)	96.44	2.55	0	0.906	815000	318.496	4251912	0.66	4045	6	1901308	353506	1.20242e+06	10.6049	0.0291633	4039	1801	46	20	1	1	1	1	1	1	HQ	HQ	N	0.4	TRUE	N	10256_1	d__Bacteria;p__Pseudomonadota;c__Gammaproteobacteria;o__Steroidobacterales;f__Steroidobacteraceae;g__UBA964;s__	94.66	0.92538	d__Bacteria;p__Pseudomonadota;c__Gammaproteobacteria;o__Steroidobacterales;f__Steroidobacteraceae;g__UBA964;s__	94.86	0.93628	AB630764.1.1458;tax=k:Bacteria,p:Proteobacteria,c:Gammaproteobacteria,o:Gammaproteobacteria	97.2	FLASV656.1475;tax=d:Bacteria,p:Proteobacteria,c:Gammaproteobacteria,o:midas_o_26,f:midas_f_98,g:Acidibacter,s:midas_s_656;	99.6	FLASV656.1475;tax=d:Bacteria,p:Proteobacteria,c:Gammaproteobacteria,o:midas_o_26,f:midas_f_98,g:Acidibacter,s:midas_s_656;	99.6	1393	0.033	0	0
015-DE-14.bin.1.228	93.58	0.95	Gradient Boost (General Model)	91.96	0.89	0	0.915	2347168	313.694	3808716	0.57	3713	2	2347168	1461548	2.00732e+06	16.4149	0.0451408	3706	2234	45	20	2	2	2	2	2	2	HQ	HQ	N	0	TRUE	Y	8645_0	d__Bacteria;p__Bdellovibrionota;c__UBA1018;o__UBA1018;f__UBA1018;g__JACMQW01;s__	89.91	0.9434	d__Bacteria;p__Bdellovibrionota;c__UBA1018;o__UBA1018;f__UBA1018;g__JACMQW01;s__	90.11	0.96526	HM069109.1.1499;tax=k:Bacteria,p:Bdellovibrionota,c:Oligoflexia,o:0319-6G20;	98.4	FLASV17546.1373;tax=d:Bacteria,p:Bdellovibrionota,c:Oligoflexia,o:0319-6G20,f:midas_f_3092,g:midas_g_13131,s:midas_s_13131;	100	FLASV17546.1373;tax=d:Bacteria,p:Bdellovibrionota,c:Oligoflexia,o:0319-6G20,f:midas_f_3092,g:midas_g_13131,s:midas_s_13131;	100	5689	0.149	0	0
015-DE-14.bin.1.229	95.56	2.11	Gradient Boost (General Model)	93.68	1.43	100	0.905	388309	301.709	4438091	0.4	4453	18	683036	129491	398869	399.752	1.09931	4440	1819	33	19	2	2	2	2	2	2	HQ	HQ	N	0.49	TRUE	N	2016_1	d__Bacteria;p__Bacteroidota;c__Bacteroidia;o__Cytophagales;f__Cyclobacteriaceae;g__ELB16-189;s__	87.31	0.97158	d__Bacteria;p__Bacteroidota;c__Bacteroidia;o__Cytophagales;f__Cyclobacteriaceae;g__ELB16-189;s__	87.63	0.98994	EU104297.1.1447;tax=k:Bacteria,p:Bacteroidota,c:Bacteroidia,o:Cytophagales,f:Microscillaceae,g:OLB12;	99.6	FLASV1430.1445;tax=d:Bacteria,p:Bacteroidota,c:Bacteroidia,o:Cytophagales,f:Microscillaceae,g:OLB12,s:midas_s_1430;	100	FLASV1430.1445;tax=d:Bacteria,p:Bacteroidota,c:Bacteroidia,o:Cytophagales,f:Microscillaceae,g:OLB12,s:midas_s_1430;	100	28691	0.646	4	0
015-DE-14.bin.1.230	98.87	0.38	Gradient Boost (General Model)	98.64	0	0	0.902	1470538	313.738	4725695	0.62	4542	10	1564908	271432	1.13178e+06	13.319	0.0366272	4531	1349	48	20	1	1	1	1	2	1	HQ	HQ	N	0.06	TRUE	Y	8107_0	d__Bacteria;p__Pseudomonadota;c__Alphaproteobacteria;o__Rhizobiales;f__Beijerinckiaceae;g__JAIUNP01;s__	94.36	0.95646	d__Bacteria;p__Pseudomonadota;c__Alphaproteobacteria;o__Rhizobiales;f__Beijerinckiaceae;g__JAIUNP01;s__	94.54	0.94772	FPLS01019193.10.1474;tax=k:Bacteria,p:Proteobacteria,c:Alphaproteobacteria,o:Rhizobiales,f:Beijerinckiaceae,g:alphaI	92.5	FLASV4689.1390;tax=d:Bacteria,p:Proteobacteria,c:Alphaproteobacteria,o:Rhodobacterales,f:Rhodobacteraceae,g:midas_g_2400,s:midas_s_3906;	99.6	FLASV4689.1390;tax=d:Bacteria,p:Proteobacteria,c:Alphaproteobacteria,o:Rhodobacterales,f:Rhodobacteraceae,g:midas_g_2400,s:midas_s_3906;	99.6	1376	0.029	0	0
015-DE-14.bin.1.233	99.85	0.29	Neural Network (Specific Model)	96.42	1.84	50	0.899	664418	306.904	4061778	0.69	3974	12	920144	242130	602842	15.7895	0.043421	3964	1054	45	20	1	1	1	1	2	1	HQ	HQ	N	0.04	TRUE	N	7450_1	d__Bacteria;p__Pseudomonadota;c__Alphaproteobacteria;o__Caulobacterales;f__Caulobacteraceae;g__Phenylobacterium;s__Phenylobacterium sp963205005	92.99	N/A	d__Bacteria;p__Pseudomonadota;c__Alphaproteobacteria;o__Caulobacterales;f__Caulobacteraceae;g__Phenylobacterium;s__Phenylobacterium sp963205005	93.17	N/A	GQ480110.1.1446;tax=k:Bacteria,p:Proteobacteria,c:Alphaproteobacteria,o:Caulobacterales,f:Caulobacteraceae,g:Phenylobacterium;	99.8	FLASV4739.1406;tax=d:Bacteria,p:Proteobacteria,c:Alphaproteobacteria,o:Caulobacterales,f:Caulobacteraceae,g:Phenylobacterium,s:Phenylobacterium_panacis;	100	FLASV4739.1406;tax=d:Bacteria,p:Proteobacteria,c:Alphaproteobacteria,o:Caulobacterales,f:Caulobacteraceae,g:Phenylobacterium,s:Phenylobacterium_panacis;	100	3574	0.088	0	0
015-DE-14.bin.1.234	95	1.34	Gradient Boost (General Model)	95.48	2.49	0	0.903	1098158	358.126	8618572	0.72	7257	26	2407553	136077	1.13808e+06	25.3969	0.0698412	7236	3352	49	20	4	4	4	4	4	4	HQ	HQ	N	0.15	TRUE	N	6863_1	d__Bacteria;p__Myxococcota;c__Polyangia;o__Polyangiales;f__Ga0077539;g__SCUS01;s__SCUS01 sp016704445	89.83	N/A	d__Bacteria;p__Myxococcota;c__Polyangia;o__Polyangiales;f__Ga0077539;g__SCUS01;s__SCUS01 sp016704445	89.67	N/A	FPLP01006193.1.1492;tax=k:Bacteria,p:Myxococcota,c:Polyangia,o:mle1-27;	98.7	FLASV990.1477;tax=d:Bacteria,p:Myxococcota,c:Polyangia,o:mle1-27,f:midas_f_990,g:midas_g_990,s:midas_s_990;	100	FLASV990.1477;tax=d:Bacteria,p:Myxococcota,c:Polyangia,o:mle1-27,f:midas_f_990,g:midas_g_990,s:midas_s_990;	100	8769	0.102	0	1
015-DE-14.bin.1.235	90.98	0.82	Neural Network (Specific Model)	96.36	0.08	0	0.896	244964	299.592	3940523	0.62	3941	22	1472174	60573	659319	41.5506	0.114264	3924	967	50	19	2	2	2	2	4	2	HQ	HQ	N	0.75	TRUE	N	7350_1	d__Bacteria;p__Pseudomonadota;c__Alphaproteobacteria;o__Rhodobacterales;f__Rhodobacteraceae;g__TMP-24;s__	93.43	0.97236	d__Bacteria;p__Pseudomonadota;c__Alphaproteobacteria;o__Rhodobacterales;f__Rhodobacteraceae;g__TMP-24;s__	93.31	0.9445	FPLP01004440.16.1460;tax=k:Bacteria,p:Proteobacteria,c:Alphaproteobacteria,o:Rhodobacterales,f:Rhodobacteraceae;	99.3	FLASV278.1387;tax=d:Bacteria,p:Proteobacteria,c:Alphaproteobacteria,o:Rhodobacterales,f:Rhodobacteraceae,g:midas_g_155,s:midas_s_278;	99.4	FLASV278.1387;tax=d:Bacteria,p:Proteobacteria,c:Alphaproteobacteria,o:Rhodobacterales,f:Rhodobacteraceae,g:midas_g_155,s:midas_s_278;	99.4	5403	0.137	0	0
015-DE-14.bin.1.236	91.97	0.75	Gradient Boost (General Model)	95.73	1.28	0	0.91	410372	318.855	4400475	0.69	4199	21	753439	102616	389812	396.617	1.09069	4188	1802	35	19	1	1	1	1	1	1	HQ	HQ	N	0.07	TRUE	N	5520_1	d__Bacteria;p__Actinomycetota;c__Acidimicrobiia;o__Acidimicrobiales;f__Microtrichaceae;g__SSF14;s__SSF14 sp937868025	91.78	N/A	d__Bacteria;p__Actinomycetota;c__Acidimicrobiia;o__Acidimicrobiales;f__Microtrichaceae;g__SSF14;s__SSF14 sp037045585	91.82	N/A	FPLS01048553.12.1514;tax=k:Bacteria,p:Actinobacteriota,c:Acidimicrobiia,o:Microtrichales,f:Microtrichaceae;	99.3	FLASV584.1444;tax=d:Bacteria,p:Actinobacteriota,c:Acidimicrobiia,o:Microtrichales,f:Microtrichaceae,g:midas_g_120,s:midas_s_584;	100	FLASV584.1444;tax=d:Bacteria,p:Actinobacteriota,c:Acidimicrobiia,o:Microtrichales,f:Microtrichaceae,g:midas_g_120,s:midas_s_584;	100	10464	0.238	1	0
015-DE-14.bin.1.24	94.54	4.08	Gradient Boost (General Model)	95.78	3.98	20	0.894	676838	379.536	6592882	0.49	5185	19	1172123	170743	615561	25.8345	0.0710446	5170	2497	54	20	2	2	2	2	2	2	HQ	HQ	N	0.04	TRUE	N	2190_1	d__Bacteria;p__Bacteroidota;c__Bacteroidia;o__Chitinophagales;f__Saprospiraceae;g__M3007;s__	90.53	0.97541	d__Bacteria;p__Bacteroidota;c__Bacteroidia;o__Chitinophagales;f__Saprospiraceae;g__M3007;s__	90.33	0.96923	FPLP01001298.17.1503;tax=k:Bacteria,p:Bacteroidota,c:Bacteroidia,o:Chitinophagales,f:Saprospiraceae;	99.5	FLASV424.1431;tax=d:Bacteria,p:Bacteroidota,c:Bacteroidia,o:Chitinophagales,f:Saprospiraceae,g:midas_g_424,s:midas_s_424;	100	FLASV424.1431;tax=d:Bacteria,p:Bacteroidota,c:Bacteroidia,o:Chitinophagales,f:Saprospiraceae,g:midas_g_424,s:midas_s_424;	100	11638	0.177	2	1
015-DE-14.bin.1.240	92.59	4.25	Gradient Boost (General Model)	92.47	4.84	0	0.906	1930628	402.427	9248851	0.68	6957	8	3312783	466831	2005652	34.0499	0.0936368	6954	4907	50	20	2	2	2	2	2	2	HQ	HQ	N	0	TRUE	N	6803_1	d__Bacteria;p__Myxococcota;c__UBA9042;o__PHBI01;f__PHBI01;g__WYBB01;s__	84.21	0.94494	d__Bacteria;p__Myxococcota;c__UBA9042;o__PHBI01;f__PHBI01;g__WYBB01;s__	84.55	0.94053	FPLS01055722.16.1540;tax=k:Bacteria,p:Desulfobacterota,c:Desulfuromonadia,o:PB19;	99.2	FLASV1334.1469;tax=d:Bacteria,p:Desulfobacterota,c:Desulfuromonadia,o:PB19,f:midas_f_1334,g:midas_g_1334,s:midas_s_1334;	99.2	FLASV1334.1469;tax=d:Bacteria,p:Desulfobacterota,c:Desulfuromonadia,o:PB19,f:midas_f_1334,g:midas_g_1334,s:midas_s_1334;	99.2	14691	0.159	0	0
015-DE-14.bin.1.249	94.9	4.2	Gradient Boost (General Model)	93.01	1.97	66.67	0.901	207322	324.151	3915268	0.61	3641	28	618675	72580	287424	40.9013	0.112478	3635	1857	39	19	1	1	1	1	1	1	HQ	HQ	N	0.06	TRUE	N	2545_1	d__Bacteria;p__Bacteroidota;c__Bacteroidia;o__Flavobacteriales;f__PHOS-HE28;g__PHOS-HE28;s__	89.69	0.99206	d__Bacteria;p__Bacteroidota;c__Bacteroidia;o__Flavobacteriales;f__PHOS-HE28;g__PHOS-HE28;s__	89.56	0.98856	KC551764.1.1483;tax=k:Bacteria,p:Bacteroidota,c:Bacteroidia,o:Flavobacteriales,f:NS9	99.9	FLASV7334.1445;tax=d:Bacteria,p:Bacteroidota,c:Bacteroidia,o:Flavobacteriales,f:NS9_marine_group,g:midas_g_385,s:midas_s_1233;	99.7	FLASV7334.1445;tax=d:Bacteria,p:Bacteroidota,c:Bacteroidia,o:Flavobacteriales,f:NS9_marine_group,g:midas_g_385,s:midas_s_1233;	99.7	9645	0.246	1	0
015-DE-14.bin.1.253	93.15	0.55	Neural Network (Specific Model)	96.32	0.98	0	0.876	267647	300.118	2788001	0.34	2718	14	666225	107313	326009	33.2092	0.0913248	2708	814	42	20	2	2	2	2	2	2	HQ	HQ	N	0.05	TRUE	Y	3194_0	d__Bacteria;p__Bacteroidota;c__Bacteroidia;o__Flavobacteriales;f__Weeksellaceae;g__Kaistella;s__	88.7	0.9863	d__Bacteria;p__Bacteroidota;c__Bacteroidia;o__Flavobacteriales;f__Weeksellaceae;g__Kaistella;s__	88.5	0.98088	CP001673.2236594.2238105;tax=k:Bacteria,p:Bacteroidota,c:Bacteroidia,o:Flavobacteriales,f:Weeksellaceae,g:Chryseobacterium,s:Flavobacteriaceae	97.1	FLASV11572.1345;tax=d:Bacteria,p:Bacteroidota,c:Bacteroidia,o:Flavobacteriales,f:Weeksellaceae,g:Chryseobacterium,s:midas_s_11572;	100	FLASV11572.1345;tax=d:Bacteria,p:Bacteroidota,c:Bacteroidia,o:Flavobacteriales,f:Weeksellaceae,g:Chryseobacterium,s:midas_s_11572;	100	4515	0.162	1	0
015-DE-14.bin.1.256	99.89	0.81	Neural Network (Specific Model)	99.52	0.63	0	0.919	1358167	363.448	4010730	0.35	3385	6	1467917	252619	1.09472e+06	49.6485	0.136533	3376	1353	35	20	2	2	2	2	2	2	HQ	HQ	N	0.2	TRUE	N	2278_1	d__Bacteria;p__Bacteroidota;c__Bacteroidia;o__B-17B0;f__B-17BO;g__UBA2475;s__	96.62	0.95109	d__Bacteria;p__Bacteroidota;c__Bacteroidia;o__B-17B0;f__B-17BO;g__Aurantibacillus;s__	96.9	0.95306	FPLS01012214.16.1516;tax=k:Bacteria,p:Bacteroidota,c:Bacteroidia,o:Sphingobacteriales,f:env.OPS	96.7	FLASV12310.1349;tax=d:Bacteria,p:Bacteroidota,c:Bacteroidia,o:Sphingobacteriales,f:env.OPS_17,g:midas_g_12057,s:midas_s_12310;	100	FLASV12310.1349;tax=d:Bacteria,p:Bacteroidota,c:Bacteroidia,o:Sphingobacteriales,f:env.OPS_17,g:midas_g_12057,s:midas_s_12310;	100	709	0.018	0	0
015-DE-14.bin.1.264	94.25	0.36	Neural Network (Specific Model)	93.52	0.6	0	0.905	599236	305.296	3599652	0.59	3568	11	839696	144195	523664	11.8241	0.0325161	3556	791	47	20	1	1	1	1	2	1	HQ	HQ	N	0.09	TRUE	N	7941_1	d__Bacteria;p__Pseudomonadota;c__Alphaproteobacteria;o__Sphingomonadales;f__Sphingomonadaceae;g__Novosphingobium;s__Novosphingobium sp020853995	88.4	N/A	d__Bacteria;p__Pseudomonadota;c__Alphaproteobacteria;o__Sphingomonadales;f__Sphingomonadaceae;g__Novosphingobium;s__Novosphingobium sp020853995	87.65	N/A	HQ222279.1.1511;tax=k:Bacteria,p:Proteobacteria,c:Alphaproteobacteria,o:Sphingomonadales,f:Sphingomonadaceae,g:Novosphingobium,s:Novosphingobium	100	FLASV1949.1411;tax=d:Bacteria,p:Proteobacteria,c:Alphaproteobacteria,o:Sphingomonadales,f:Sphingomonadaceae,g:Novosphingobium,s:midas_s_1949;	100	FLASV1949.1411;tax=d:Bacteria,p:Proteobacteria,c:Alphaproteobacteria,o:Sphingomonadales,f:Sphingomonadaceae,g:Novosphingobium,s:midas_s_1949;	100	2435	0.068	0	0
015-DE-14.bin.1.269	93.4	1.37	Gradient Boost (General Model)	93.51	2.04	33.33	0.897	420170	340.81	5924472	0.6	5216	27	1272764	102656	607020	21.6472	0.0595296	5204	2798	44	20	2	2	2	2	2	2	HQ	HQ	N	0.17	TRUE	Y	10449_1	d__Bacteria;p__Verrucomicrobiota;c__Verrucomicrobiae;o__Verrucomicrobiales;f__Akkermansiaceae;g__Luteolibacter;s__	88.26	0.95971	d__Bacteria;p__Verrucomicrobiota;c__Verrucomicrobiia;o__Verrucomicrobiales;f__Akkermansiaceae;g__Luteolibacter;s__	88.26	0.98812	CABV01003337.48680.50227;tax=k:Bacteria,p:Verrucomicrobiota,c:Verrucomicrobiae,o:Verrucomicrobiales,f:Rubritaleaceae,g:Luteolibacter,s:Oikopleura	98.1	FLASV48797.1362;tax=d:Bacteria,p:Verrucomicrobiota,c:Verrucomicrobiae,o:Verrucomicrobiales,f:Rubritaleaceae,g:Luteolibacter,s:midas_s_48797;	100	FLASV48797.1362;tax=d:Bacteria,p:Verrucomicrobiota,c:Verrucomicrobiae,o:Verrucomicrobiales,f:Rubritaleaceae,g:Luteolibacter,s:midas_s_48797;	100	18303	0.309	0	0
015-DE-14.bin.1.270	95.86	1.43	Gradient Boost (General Model)	95.61	4.05	16.67	0.913	468250	342.349	6046530	0.6	5390	18	1723675	144515	754259	40.4039	0.11111	5381	2696	53	20	1	1	1	1	1	1	HQ	HQ	N	0.21	TRUE	Y	10031_0	d__Bacteria;p__Verrucomicrobiota;c__Verrucomicrobiae;o__Chthoniobacterales;f__Terrimicrobiaceae;g__CALCJD01;s__	85.34	0.93608	d__Bacteria;p__Verrucomicrobiota;c__Verrucomicrobiia;o__Chthoniobacterales;f__Terrimicrobiaceae;g__CALCJD01;s__	85.35	0.978	FPLL01005964.17.1522;tax=k:Bacteria,p:Verrucomicrobiota,c:Verrucomicrobiae,o:Chthoniobacterales,f:Terrimicrobiaceae,g:Terrimicrobium;	95.8	FLASV88966.1347;tax=d:Bacteria,p:Verrucomicrobiota,c:Verrucomicrobiae,o:Chthoniobacterales,f:Terrimicrobiaceae,g:Terrimicrobium,s:midas_s_88966;	97.3	FLASV88966.1347;tax=d:Bacteria,p:Verrucomicrobiota,c:Verrucomicrobiae,o:Chthoniobacterales,f:Terrimicrobiaceae,g:Terrimicrobium,s:midas_s_88966;	97.3	5069	0.084	0	0
015-DE-14.bin.1.279	96.11	3.72	Gradient Boost (General Model)	88.43	4.63	0	0.895	1926474	318.419	7766949	0.55	7299	12	2493822	253172	1.5903e+06	21.7886	0.0599183	7277	5652	46	20	2	3	3	2	3	3	HQ	MQ	N	0	TRUE	N	7019_1	d__Bacteria;p__Eremiobacterota;c__Xenobia;o__Xenobiales;f__JADMJV01;g__;s__	84.75	0.80428	d__Bacteria;p__Vulcanimicrobiota;c__Xenobia;o__Xenobiales;f__JADMJV01;g__;s__	84.93	0.79654	FPLP01012871.10.1496;tax=k:Bacteria,p:WPS-2;	95.8	FLASV1327.1425;tax=d:Bacteria,p:WPS-2,c:midas_c_206,o:midas_o_395,f:midas_f_547,g:midas_g_1194,s:midas_s_1327;	100	FLASV1327.1425;tax=d:Bacteria,p:WPS-2,c:midas_c_206,o:midas_o_395,f:midas_f_547,g:midas_g_1194,s:midas_s_1327;	100	12190	0.157	0	0
015-DE-14.bin.1.28	97.75	0.65	Gradient Boost (General Model)	97.54	0.93	100	0.883	527910	309.726	2281483	0.57	2173	7	724749	184532	512282	12.3605	0.0339912	2164	735	39	20	2	2	2	2	2	2	HQ	HQ	N	0.03	TRUE	N	9402_1	d__Bacteria;p__Pseudomonadota;c__Gammaproteobacteria;o__Burkholderiales;f__Burkholderiaceae;g__JASGCK01;s__	96.92	0.91054	d__Bacteria;p__Pseudomonadota;c__Gammaproteobacteria;o__Burkholderiales;f__Burkholderiaceae;g__JAMIFN01;s__JAMIFN01 sp035906235	96.94	N/A	JN679107.1.1494;tax=k:Bacteria,p:Proteobacteria,c:Gammaproteobacteria,o:Burkholderiales,f:Comamonadaceae,g:Comamonas;	99.6	FLASV629.1453;tax=d:Bacteria,p:Proteobacteria,c:Gammaproteobacteria,o:Burkholderiales,f:Comamonadaceae,g:Comamonas,s:midas_s_629;	100	FLASV629.1453;tax=d:Bacteria,p:Proteobacteria,c:Gammaproteobacteria,o:Burkholderiales,f:Comamonadaceae,g:Comamonas,s:midas_s_629;	100	2926	0.128	0	1
015-DE-14.bin.1.281	94.25	2.62	Gradient Boost (General Model)	81.08	1.08	66.67	0.849	352437	272.212	3122607	0.44	3262	8	1108012	236099	597112	10.1699	0.0279672	3250	2542	37	20	1	1	2	1	1	2	HQ	MQ	N	0.29	TRUE	Y	1274_0	d__Bacteria;p__Myxococcota;c__UBA727;o__UBA727;f__G023898405;g__G023898405;s__	84.29	0.93605	d__Bacteria;p__Myxococcota;c__UBA727;o__UBA727;f__G023898405;g__G023898405;s__	84.55	0.93653	FPLS01026761.12.1534;tax=k:Bacteria,p:Myxococcota,c:Polyangia,o:Blfdi19;	95	FLASV17004.1362;tax=d:Bacteria,p:Myxococcota,c:Polyangia,o:Blfdi19,f:midas_f_4883,g:midas_g_17004,s:midas_s_17004;	100	FLASV17004.1362;tax=d:Bacteria,p:Myxococcota,c:Polyangia,o:Blfdi19,f:midas_f_4883,g:midas_g_17004,s:midas_s_17004;	100	2153	0.069	0	1
015-DE-14.bin.1.285	92.03	3.26	Gradient Boost (General Model)	91.64	0.16	0	0.874	356715	271.382	3532919	0.64	3807	19	570352	91972	315188	8.89102	0.0244502	3791	1241	44	20	1	1	1	1	2	1	HQ	HQ	N	0.05	TRUE	N	7194_1	d__Bacteria;p__Pseudomonadota;c__Alphaproteobacteria;o__Rhizobiales;f__Beijerinckiaceae;g__Rhabdaerophilum;s__	82.94	0.98271	d__Bacteria;p__Pseudomonadota;c__Alphaproteobacteria;o__Rhizobiales;f__Beijerinckiaceae;g__Rhabdaerophilum;s__	82.35	0.968	EU834774.1.1419;tax=k:Bacteria,p:Proteobacteria,c:Alphaproteobacteria,o:Rhizobiales,f:Rhizobiales	100	FLASV2257.1386;tax=d:Bacteria,p:Proteobacteria,c:Alphaproteobacteria,o:Rhodobacterales,f:Rhodobacteraceae,g:Phreatobacter,s:midas_s_2257;	100	FLASV2257.1386;tax=d:Bacteria,p:Proteobacteria,c:Alphaproteobacteria,o:Rhodobacterales,f:Rhodobacteraceae,g:Phreatobacter,s:midas_s_2257;	100	11122	0.315	0	1
015-DE-14.bin.1.286	90.39	2.21	Gradient Boost (General Model)	91.49	0.24	0	0.868	497828	278.325	3543596	0.64	3702	9	857762	220891	530352	11.8076	0.0324709	3695	1509	49	20	2	2	2	2	4	2	HQ	HQ	N	0.07	TRUE	N	8103_1	d__Bacteria;p__Pseudomonadota;c__Alphaproteobacteria;o__Rhizobiales;f__Beijerinckiaceae;g__JAIUNP01;s__	82.8	0.95351	d__Bacteria;p__Pseudomonadota;c__Alphaproteobacteria;o__Rhizobiales;f__Beijerinckiaceae;g__JAIUNP01;s__	82.33	0.94515	FPLK01000552.10.1475;tax=k:Bacteria,p:Proteobacteria,c:Alphaproteobacteria,o:Rhizobiales,f:Beijerinckiaceae,g:alphaI	91.9	FLASV2400.1390;tax=d:Bacteria,p:Proteobacteria,c:Alphaproteobacteria,o:Rhodobacterales,f:Rhodobacteraceae,g:midas_g_2400,s:midas_s_2400;	99.8	FLASV2400.1390;tax=d:Bacteria,p:Proteobacteria,c:Alphaproteobacteria,o:Rhodobacterales,f:Rhodobacteraceae,g:midas_g_2400,s:midas_s_2400;	99.8	14729	0.416	1	0
015-DE-14.bin.1.290	92.87	0.45	Gradient Boost (General Model)	91.35	1.09	0	0.89	239967	323.883	6175569	0.51	5682	31	635025	99648	273769	54.245	0.149173	5688	4034	67	20	1	1	1	1	1	1	HQ	HQ	N	0.07	TRUE	N	4988_1	d__Bacteria;p__Bacteroidota;c__Bacteroidia;o__J057;f__JADKCL01;g__JADKCL01;s__JADKCL01 sp016718825	89.63	N/A	d__Bacteria;p__Bacteroidota;c__Bacteroidia;o__J057;f__JADKCL01;g__JADKCL01;s__JADKCL01 sp016718825	89.81	N/A	FPLP01013207.19.1527;tax=k:Bacteria,p:Bacteroidota,c:Bacteroidia,o:Chitinophagales;	99.9	FLASV2505.1451;tax=d:Bacteria,p:Bacteroidota,c:Bacteroidia,o:Chitinophagales,f:midas_f_2505,g:midas_g_2505,s:midas_s_2505;	100	FLASV2505.1451;tax=d:Bacteria,p:Bacteroidota,c:Bacteroidia,o:Chitinophagales,f:midas_f_2505,g:midas_g_2505,s:midas_s_2505;	100	17692	0.286	1	0
015-DE-14.bin.1.291	92.3	2.56	Neural Network (Specific Model)	83.99	0	0	0.845	224774	355.542	7626335	0.54	6063	43	857208	99129	323146	29.7206	0.0817312	6026	2936	48	20	1	1	1	1	1	0	HQ	MQ	N	0.33	TRUE	N	4200_1	d__Bacteria;p__Planctomycetota;c__Planctomycetia;o__Planctomycetales;f__Planctomycetaceae;g__SXXK01;s__	76.76	0.9863	d__Bacteria;p__Planctomycetota;c__Planctomycetia;o__Planctomycetales;f__Planctomycetaceae;g__SXXK01;s__	76.77	0.9861	JN391780.1.1480;tax=k:Bacteria,p:Planctomycetota,c:Planctomycetes,o:Planctomycetales,f:Rubinisphaeraceae;	99.1	FLASV3768.1437;tax=d:Bacteria,p:Planctomycetota,c:Planctomycetes,o:Planctomycetales,f:Rubinisphaeraceae,g:midas_g_1221,s:midas_s_1417;	100	FLASV3768.1437;tax=d:Bacteria,p:Planctomycetota,c:Planctomycetes,o:Planctomycetales,f:Rubinisphaeraceae,g:midas_g_1221,s:midas_s_1417;	100	14319	0.188	0	0
015-DE-14.bin.1.300	90.43	0.97	Gradient Boost (General Model)	92.47	3.41	0	0.862	321033	303.956	6145492	0.56	5831	26	904995	139369	396133	7.85759	0.0216083	5810	3673	39	20	1	1	1	1	2	1	HQ	HQ	N	0.03	TRUE	Y	4410_1	d__Bacteria;p__Planctomycetota;c__Planctomycetia;o__Gemmatales;f__Gemmataceae;g__;s__	73.82	0.86668	d__Bacteria;p__Planctomycetota;c__Planctomycetia;o__Gemmatales;f__Gemmataceae;g__DASXPC01;s__	73.37	0.89195	GQ356129.1.1406;tax=k:Bacteria,p:Planctomycetota,c:Planctomycetes,o:Gemmatales,f:Gemmataceae,g:Fimbriiglobus;	99.9	FLASV25240.1355;tax=d:Bacteria,p:Planctomycetota,c:Planctomycetes,o:Gemmatales,f:Gemmataceae,g:Fimbriiglobus,s:midas_s_25240;	100	FLASV25240.1355;tax=d:Bacteria,p:Planctomycetota,c:Planctomycetes,o:Gemmatales,f:Gemmataceae,g:Fimbriiglobus,s:midas_s_25240;	100	9647	0.157	0	0
015-DE-14.bin.1.310	92.85	3.01	Gradient Boost (General Model)	87.33	0	0	0.877	220895	310.809	2945205	0.64	2777	17	498368	100416	247295	10.8543	0.0298492	2765	1114	40	20	1	1	1	1	1	1	HQ	MQ	N	0.1	TRUE	Y	10194_0	d__Bacteria;p__Verrucomicrobiota;c__Verrucomicrobiae;o__Opitutales;f__Opitutaceae;g__CAMAXB01;s__	69.83	0.97831	d__Bacteria;p__Verrucomicrobiota;c__Verrucomicrobiia;o__Opitutales;f__Opitutaceae;g__CAMAXB01;s__	69.6	0.9657	FPLK01002444.7.1544;tax=k:Bacteria,p:Verrucomicrobiota,c:Verrucomicrobiae,o:Opitutales,f:Opitutaceae,g:Lacunisphaera;	99.4	FLASV21854.1377;tax=d:Bacteria,p:Verrucomicrobiota,c:Verrucomicrobiae,o:Opitutales,f:Opitutaceae,g:Lacunisphaera,s:midas_s_21854;	100	FLASV21854.1377;tax=d:Bacteria,p:Verrucomicrobiota,c:Verrucomicrobiae,o:Opitutales,f:Opitutaceae,g:Lacunisphaera,s:midas_s_21854;	100	2880	0.098	0	0
015-DE-14.bin.1.314	95.18	0.11	Neural Network (Specific Model)	63.39	0.85	0	0.912	535681	283.502	793357	0.51	853	3	535681	193093	413950	21.784	0.0599058	847	377	43	20	1	1	1	1	2	1	HQ	MQ	N	0	TRUE	Y	3635_1	d__Bacteria;p__Patescibacteria;c__Saccharimonadia;o__Saccharimonadales;f__UBA1547;g__UBA1547;s__	73.8	0.91688	d__Bacteria;p__Patescibacteriota;c__Saccharimonadia;o__Saccharimonadales;f__UBA1547;g__UBA1547;s__	74.54	0.9361	KC189751.1.1438;tax=k:Bacteria,p:Patescibacteria,c:Saccharimonadia,o:Saccharimonadales;	99.7	FLASV15505.1313;tax=d:Bacteria,p:Patescibacteria,c:Saccharimonadia,o:Saccharimonadales,f:midas_f_728,g:midas_g_8176,s:midas_s_15505;	100	FLASV15505.1313;tax=d:Bacteria,p:Patescibacteria,c:Saccharimonadia,o:Saccharimonadales,f:midas_f_728,g:midas_g_8176,s:midas_s_15505;	100	1006	0.127	0	0
015-DE-14.bin.1.315	99.9	0.69	Neural Network (Specific Model)	100	1.8	0	0.935	794929	314.457	2892299	0.39	2876	9	897731	133239	595404	12.7463	0.0350522	2866	1485	33	20	1	1	1	1	1	1	HQ	HQ	N	0.03	TRUE	Y	1143_1	d__Bacteria;p__Bdellovibrionota;c__Bdellovibrionia;o__Bdellovibrionales;f__Bdellovibrionaceae;g__Pseudobdellovibrio;s__	92.99	0.96715	d__Bacteria;p__Bdellovibrionota;c__Bdellovibrionia;o__Bdellovibrionales;f__Bdellovibrionaceae;g__Pseudobdellovibrio;s__	93.15	0.96045	AB286607.1.1412;tax=k:Bacteria,p:Bdellovibrionota,c:Bdellovibrionia,o:Bdellovibrionales,f:Bdellovibrionaceae,g:Bdellovibrio;	98.9	FLASV31709.1324;tax=d:Bacteria,p:Bdellovibrionota,c:Bdellovibrionia,o:Bdellovibrionales,f:Bdellovibrionaceae,g:Bdellovibrio,s:midas_s_29609;	99.6	FLASV31709.1324;tax=d:Bacteria,p:Bdellovibrionota,c:Bdellovibrionia,o:Bdellovibrionales,f:Bdellovibrionaceae,g:Bdellovibrio,s:midas_s_29609;	99.6	1544	0.053	0	0
015-DE-14.bin.1.32	94.5	0.03	Neural Network (Specific Model)	91.02	1.36	0	0.877	453470	353.77	4232329	0.61	3506	9	1918691	190464	1.05457e+06	38.4833	0.105828	3491	1417	46	20	2	2	2	2	2	2	HQ	HQ	N	0.07	TRUE	Y	8375_0	d__Bacteria;p__Pseudomonadota;c__Gammaproteobacteria;o__Xanthomonadales;f__Ahniellaceae;g__0-14-3-00-62-12;s__	93.33	0.95909	d__Bacteria;p__Pseudomonadota;c__Gammaproteobacteria;o__Xanthomonadales;f__Ahniellaceae;g__0-14-3-00-62-12;s__	93.53	0.95729	FPLS01042645.14.1538;tax=k:Bacteria,p:Proteobacteria,c:Gammaproteobacteria,o:Xanthomonadales,f:Rhodanobacteraceae,g:Ahniella;	99	FLASV5346.1471;tax=d:Bacteria,p:Proteobacteria,c:Gammaproteobacteria,o:Xanthomonadales,f:Rhodanobacteraceae,g:Ahniella,s:midas_s_3216;	100	FLASV5346.1471;tax=d:Bacteria,p:Proteobacteria,c:Gammaproteobacteria,o:Xanthomonadales,f:Rhodanobacteraceae,g:Ahniella,s:midas_s_3216;	100	3246	0.077	0	0
015-DE-14.bin.1.33	94.84	0.97	Neural Network (Specific Model)	96.59	2.06	33.33	0.868	759687	284.937	4275012	0.61	4354	8	1708734	334567	1.00745e+06	11.3321	0.0311631	4341	1179	51	20	1	1	1	1	2	1	HQ	HQ	N	0.02	TRUE	Y	7618_0	d__Bacteria;p__Pseudomonadota;c__Alphaproteobacteria;o__Rhizobiales;f__Xanthobacteraceae;g__Afipia;s__	91.2	0.98337	d__Bacteria;p__Pseudomonadota;c__Alphaproteobacteria;o__Rhizobiales;f__Xanthobacteraceae;g__Afipia;s__	91.16	0.97	LT629750.4305145.4306635;tax=k:Bacteria,p:Proteobacteria,c:Alphaproteobacteria,o:Rhizobiales,f:Xanthobacteraceae,g:Bradyrhizobium,s:Bradyrhizobium	98.6	FLASV15343.1308;tax=d:Bacteria,p:Proteobacteria,c:Alphaproteobacteria,o:Rhizobiales,f:Xanthobacteraceae,g:Afipia,s:Afipia_birgiae;	100	FLASV15343.1308;tax=d:Bacteria,p:Proteobacteria,c:Alphaproteobacteria,o:Rhizobiales,f:Xanthobacteraceae,g:Afipia,s:Afipia_birgiae;	100	5651	0.132	0	0
015-DE-14.bin.1.333	97.29	1.18	Gradient Boost (General Model)	94.21	0.43	100	0.889	244959	305.657	2285826	0.43	2222	23	345223	45067	216164	163.593	0.449878	2207	915	47	20	3	3	3	3	3	3	HQ	HQ	N	0.2	TRUE	N	6002_1	d__Bacteria;p__Pseudomonadota;c__Gammaproteobacteria;o__Burkholderiales;f__;g__;s__	96.01	0.6697	d__Bacteria;p__Pseudomonadota;c__Gammaproteobacteria;o__Burkholderiales;f__;g__;s__	96.54	0.66205	DQ833505.1.1532;tax=k:Bacteria,p:Proteobacteria,c:Gammaproteobacteria,o:Burkholderiales,f:Sulfuricellaceae,g:Sulfuriferula;	91.4	FLASV27001.1357;tax=d:Bacteria,p:Proteobacteria,c:Gammaproteobacteria,o:Burkholderiales,f:Oxalobacteraceae,g:midas_g_27001,s:midas_s_27001;	100	FLASV27001.1357;tax=d:Bacteria,p:Proteobacteria,c:Gammaproteobacteria,o:Burkholderiales,f:Oxalobacteraceae,g:midas_g_27001,s:midas_s_27001;	100	3017	0.132	0	0
015-DE-14.bin.1.34	96.22	2.19	Neural Network (Specific Model)	99.19	1.62	100	0.9	816096	327.215	4462255	0.38	4100	16	1621405	121781	836348	35.7255	0.0982448	4087	2258	39	20	2	2	2	2	2	0	HQ	HQ	N	0.26	TRUE	Y	1581_2	d__Bacteria;p__Bacteroidota;c__Bacteroidia;o__Flavobacteriales;f__Crocinitomicaceae;g__JADJGJ01;s__	93.53	0.99528	d__Bacteria;p__Bacteroidota;c__Bacteroidia;o__Flavobacteriales;f__Crocinitomicaceae;g__JADJGJ01;s__	93.47	0.99659	FPLP01012663.15.1441;tax=k:Bacteria,p:Bacteroidota,c:Bacteroidia,o:Flavobacteriales,f:Crocinitomicaceae,g:Crocinitomix;	99.9	FLASV2465.1446;tax=d:Bacteria,p:Bacteroidota,c:Bacteroidia,o:Flavobacteriales,f:Crocinitomicaceae,g:Crocinitomix,s:midas_s_1882;	100	FLASV2465.1446;tax=d:Bacteria,p:Bacteroidota,c:Bacteroidia,o:Flavobacteriales,f:Crocinitomicaceae,g:Crocinitomix,s:midas_s_1882;	100	10319	0.231	0	0
015-DE-14.bin.1.343	91.91	0	Gradient Boost (General Model)	93.4	0.19	0	0.911	254226	318.192	3276506	0.61	3138	17	554672	118294	271216	12.6246	0.0347175	3127	839	44	19	1	1	1	1	1	1	HQ	HQ	N	0.12	TRUE	N	8973_1	d__Bacteria;p__Pseudomonadota;c__Gammaproteobacteria;o__Burkholderiales;f__Burkholderiaceae;g__Aquabacterium;s__	91.52	0.95042	d__Bacteria;p__Pseudomonadota;c__Gammaproteobacteria;o__Burkholderiales;f__Burkholderiaceae;g__Aquabacterium;s__	91.78	0.99549	FPLP01002903.11.1527;tax=k:Bacteria,p:Proteobacteria,c:Gammaproteobacteria,o:Burkholderiales,f:Comamonadaceae,g:Aquabacterium;	99.7	FLASV5131.1457;tax=d:Bacteria,p:Proteobacteria,c:Gammaproteobacteria,o:Burkholderiales,f:Comamonadaceae,g:Aquabacterium,s:midas_s_5125;	100	FLASV5131.1457;tax=d:Bacteria,p:Proteobacteria,c:Gammaproteobacteria,o:Burkholderiales,f:Comamonadaceae,g:Aquabacterium,s:midas_s_5125;	100	5603	0.171	1	0
015-DE-14.bin.1.345	92.77	0.45	Gradient Boost (General Model)	56.48	1.71	0	0.895	180073	267.519	1095944	0.41	1225	7	356122	90579	215250	7.39785	0.020344	1216	831	39	20	1	1	1	1	2	1	HQ	MQ	N	0.11	TRUE	Y	3055_0	d__Bacteria;p__Patescibacteria;c__Saccharimonadia;o__Saccharimonadales;f__SZUA-47;g__RFTN01;s__	65.52	0.91883	d__Bacteria;p__Patescibacteriota;c__Saccharimonadia;o__Saccharimonadales;f__SZUA-47;g__RFTN01;s__	65.95	0.93424	FPLP01011459.16.1396;tax=k:Bacteria,p:Patescibacteria,c:Saccharimonadia,o:Saccharimonadales;	97	FLASV38802.1348;tax=d:Bacteria,p:Patescibacteria,c:Saccharimonadia,o:Saccharimonadales,f:midas_f_10944,g:midas_g_10944,s:midas_s_38802;	99.9	FLASV38802.1348;tax=d:Bacteria,p:Patescibacteria,c:Saccharimonadia,o:Saccharimonadales,f:midas_f_10944,g:midas_g_10944,s:midas_s_38802;	99.9	890	0.081	0	0
015-DE-14.bin.1.347	95.35	0.16	Neural Network (Specific Model)	96.8	0.3	0	0.863	817396	299.424	3333824	0.6	3209	14	976461	76705	565328	15.9457	0.0438504	3194	1086	46	20	2	1	1	2	2	1	HQ	HQ	N	0.1	TRUE	N	7780_1	d__Bacteria;p__Pseudomonadota;c__Alphaproteobacteria;o__Rhizobiales;f__Hyphomicrobiaceae;g__Hyphomicrobium_B;s__Hyphomicrobium_B sp016716675	94.92	N/A	d__Bacteria;p__Pseudomonadota;c__Alphaproteobacteria;o__Rhizobiales;f__Hyphomicrobiaceae;g__Hyphomicrobium_B;s__Hyphomicrobium_B sp016716675	94.66	N/A	FPLM01001406.11.1474;tax=k:Bacteria,p:Proteobacteria,c:Alphaproteobacteria,o:Rhizobiales,f:Hyphomicrobiaceae,g:Hyphomicrobium;	99.8	FLASV121.1406;tax=d:Bacteria,p:Proteobacteria,c:Alphaproteobacteria,o:Rhizobiales,f:Hyphomicrobiaceae,g:Hyphomicrobium,s:midas_s_121;	99.9	FLASV121.1406;tax=d:Bacteria,p:Proteobacteria,c:Alphaproteobacteria,o:Rhizobiales,f:Hyphomicrobiaceae,g:Hyphomicrobium,s:midas_s_121;	99.9	3541	0.106	0	0
015-DE-14.bin.1.35	96.59	0.71	Gradient Boost (General Model)	91.91	0.89	0	0.918	3667313	325.244	3798045	0.59	3583	3	3667313	3667313	3.54354e+06	19.0828	0.0524775	3580	2099	45	20	2	2	2	2	2	2	HQ	HQ	N	0	TRUE	Y	4066_0	d__Bacteria;p__Bdellovibrionota;c__UBA1018;o__UBA1018;f__UBA1018;g__;s__	89.43	0.82869	d__Bacteria;p__Bdellovibrionota;c__UBA1018;o__UBA1018;f__UBA1018;g__CANJNU01;s__	89.77	0.85262	AB240523.1.1518;tax=k:Bacteria,p:Bdellovibrionota,c:Oligoflexia,o:0319-6G20;	96.5	FLASV47106.1375;tax=d:Bacteria,p:Bdellovibrionota,c:Oligoflexia,o:0319-6G20,f:midas_f_3092,g:midas_g_33505,s:midas_s_47106;	100	FLASV47106.1375;tax=d:Bacteria,p:Bdellovibrionota,c:Oligoflexia,o:0319-6G20,f:midas_f_3092,g:midas_g_33505,s:midas_s_47106;	100	2531	0.067	1	0
015-DE-14.bin.1.358	99.62	4.96	Neural Network (Specific Model)	99.05	2.38	83.33	0.89	323091	324.859	3452137	0.34	3159	19	454684	107744	295541	92.5319	0.254461	3154	1628	36	20	2	2	2	2	2	2	HQ	HQ	N	0.09	TRUE	N	1475_1	d__Bacteria;p__Bacteroidota;c__Bacteroidia;o__NS11-12g;f__UKL13-3;g__UBA6183;s__UBA6183 sp018058165	93.33	N/A	d__Bacteria;p__Bacteroidota;c__Bacteroidia;o__NS11-12g;f__UKL13-3;g__UBA6183;s__UBA6183 sp018058165	93.25	N/A	HM128661.1.1469;tax=k:Bacteria,p:Bacteroidota,c:Bacteroidia,o:Sphingobacteriales,f:NS11-12	97.1	FLASV10077.1355;tax=d:Bacteria,p:Bacteroidota,c:Bacteroidia,o:Sphingobacteriales,f:NS11-12_marine_group,g:midas_g_10077,s:midas_s_10077;	100	FLASV10077.1355;tax=d:Bacteria,p:Bacteroidota,c:Bacteroidia,o:Sphingobacteriales,f:NS11-12_marine_group,g:midas_g_10077,s:midas_s_10077;	100	6850	0.198	1	0
015-DE-14.bin.1.36	97.54	0.58	Gradient Boost (General Model)	95.57	0.49	0	0.891	911945	355.091	5131569	0.42	4301	10	1683841	268571	890540	19.78	0.0543948	4285	1715	49	19	1	1	1	1	1	1	HQ	HQ	N	0.58	TRUE	N	1817_1	d__Bacteria;p__Bacteroidota;c__Bacteroidia;o__Chitinophagales;f__Chitinophagaceae;g__Ferruginibacter;s__	89.12	0.97712	d__Bacteria;p__Bacteroidota;c__Bacteroidia;o__Chitinophagales;f__Chitinophagaceae;g__Ferruginibacter;s__	89.38	0.97557	KP745034.1.1450;tax=k:Bacteria,p:Bacteroidota,c:Bacteroidia,o:Chitinophagales,f:Chitinophagaceae,g:Ferruginibacter;	99.3	FLASV5571.1449;tax=d:Bacteria,p:Bacteroidota,c:Bacteroidia,o:Chitinophagales,f:Chitinophagaceae,g:Ferruginibacter,s:midas_s_1517;	99.9	FLASV5571.1449;tax=d:Bacteria,p:Bacteroidota,c:Bacteroidia,o:Chitinophagales,f:Chitinophagaceae,g:Ferruginibacter,s:midas_s_1517;	99.9	7229	0.141	0	0
015-DE-14.bin.1.360	96.52	1.38	Neural Network (Specific Model)	96	0.35	0	0.893	762707	314.305	3475445	0.45	3299	6	1407969	184759	892840	52.6364	0.14475	3291	1127	44	20	3	3	3	3	3	3	HQ	HQ	N	0	TRUE	N	2612_1	d__Bacteria;p__Bacteroidota;c__Bacteroidia;o__Flavobacteriales;f__Flavobacteriaceae;g__Flavobacterium;s__Flavobacterium sp029561105	92.77	N/A	d__Bacteria;p__Bacteroidota;c__Bacteroidia;o__Flavobacteriales;f__Flavobacteriaceae;g__Flavobacterium;s__Flavobacterium sp029561105	92.97	N/A	AY212611.1.1431;tax=k:Bacteria,p:Bacteroidota,c:Bacteroidia,o:Flavobacteriales,f:Flavobacteriaceae,g:Flavobacterium;	97.4	FLASV71199.1342;tax=d:Bacteria,p:Bacteroidota,c:Bacteroidia,o:Flavobacteriales,f:Flavobacteriaceae,g:Flavobacterium,s:midas_s_69477;	99.7	FLASV71199.1342;tax=d:Bacteria,p:Bacteroidota,c:Bacteroidia,o:Flavobacteriales,f:Flavobacteriaceae,g:Flavobacterium,s:midas_s_69477;	99.7	5435	0.156	1	0
015-DE-14.bin.1.366	95.44	0.06	Neural Network (Specific Model)	96.88	0.47	0	0.907	574411	326.792	3618417	0.66	3352	9	1564079	220944	884024	83.4967	0.229615	3340	822	44	19	2	2	2	2	2	2	HQ	HQ	N	0.03	TRUE	N	9066_1	d__Bacteria;p__Pseudomonadota;c__Gammaproteobacteria;o__Burkholderiales;f__Burkholderiaceae;g__PBB1;s__PBB1 sp017986065	94.72	N/A	d__Bacteria;p__Pseudomonadota;c__Gammaproteobacteria;o__Burkholderiales;f__Burkholderiaceae;g__PBB1;s__PBB1 sp017986065	94.68	N/A	DQ395833.1.1525;tax=k:Bacteria,p:Proteobacteria,c:Gammaproteobacteria,o:Burkholderiales,f:Comamonadaceae,g:Rhizobacter;	99.1	FLASV1823.1453;tax=d:Bacteria,p:Proteobacteria,c:Gammaproteobacteria,o:Burkholderiales,f:Comamonadaceae,g:Rhizobacter,s:Rhizobacter_profundi;	100	FLASV1823.1453;tax=d:Bacteria,p:Proteobacteria,c:Gammaproteobacteria,o:Burkholderiales,f:Comamonadaceae,g:Rhizobacter,s:Rhizobacter_profundi;	100	3320	0.092	1	0
015-DE-14.bin.1.37	99.76	0.12	Gradient Boost (General Model)	78.48	0	0	0.897	256495	290.466	1618301	0.4	1673	6	653757	135976	387879	7.54986	0.020762	1667	965	42	20	1	1	1	1	2	1	HQ	MQ	N	0.11	TRUE	Y	8121_0	d__Bacteria;p__Pseudomonadota;c__Alphaproteobacteria;o__Caedimonadales;f__;g__;s__	87.77	0.68977	d__Bacteria;p__Pseudomonadota;c__Alphaproteobacteria;o__Caedimonadales;f__;g__;s__	87.67	0.70904	KC961300.1.1457;tax=k:Bacteria,p:Proteobacteria,c:Alphaproteobacteria,o:Rickettsiales,f:AB1;	97.5	FLASV53294.1316;tax=d:Bacteria,p:Proteobacteria,c:Alphaproteobacteria,o:Rickettsiales,f:AB1,g:midas_g_37616,s:midas_s_53294;	99.5	FLASV53294.1316;tax=d:Bacteria,p:Proteobacteria,c:Alphaproteobacteria,o:Rickettsiales,f:AB1,g:midas_g_37616,s:midas_s_53294;	99.5	1020	0.063	0	0
015-DE-14.bin.1.376	97.45	0.96	Gradient Boost (General Model)	89.1	1.91	0	0.918	547126	303.468	3109966	0.61	3147	14	658174	115015	425605	11.2142	0.0308389	3140	1143	46	20	1	1	1	1	1	1	HQ	MQ	N	0.28	TRUE	N	8225_1	d__Bacteria;p__Pseudomonadota;c__Gammaproteobacteria;o__GCA-2729495;f__GCA-2729495;g__SHZI01;s__	92.17	0.9833	d__Bacteria;p__Pseudomonadota;c__Gammaproteobacteria;o__GCA-2729495;f__GCA-2729495;g__SHZI01;s__	92.61	0.97875	KJ568462.1.1499;tax=k:Bacteria,p:Proteobacteria,c:Gammaproteobacteria,o:CCM19a;	98.9	FLASV268.1459;tax=d:Bacteria,p:Proteobacteria,c:Gammaproteobacteria,o:midas_o_26,f:midas_f_98,g:midas_g_268,s:midas_s_268;	100	FLASV268.1459;tax=d:Bacteria,p:Proteobacteria,c:Gammaproteobacteria,o:midas_o_26,f:midas_f_98,g:midas_g_268,s:midas_s_268;	100	6491	0.209	0	0
015-DE-14.bin.1.385	96.42	2.89	Gradient Boost (General Model)	90.86	2.93	0	0.884	343602	335.023	10085448	0.65	8890	34	724333	194154	441704	38.1038	0.104785	8865	5972	72	20	2	2	2	2	2	2	HQ	HQ	N	0.04	TRUE	N	6914_1	d__Bacteria;p__Myxococcota;c__Polyangia;o__Polyangiales;f__Polyangiaceae;g__JAAFHV01;s__	90.57	0.93337	d__Bacteria;p__Myxococcota;c__Polyangia;o__Polyangiales;f__Polyangiaceae;g__JAAFHV01;s__	90.45	0.95151	HQ111161.1.1518;tax=k:Bacteria,p:Myxococcota,c:Polyangia,o:Polyangiales,f:Polyangiaceae,g:Pajaroellobacter;	98.8	FLASV2878.1481;tax=d:Bacteria,p:Myxococcota,c:Polyangia,o:Polyangiales,f:Polyangiaceae,g:Pajaroellobacter,s:midas_s_2878;	100	FLASV2878.1481;tax=d:Bacteria,p:Myxococcota,c:Polyangia,o:Polyangiales,f:Polyangiaceae,g:Pajaroellobacter,s:midas_s_2878;	100	13739	0.136	1	0
015-DE-14.bin.1.392	93.88	0.85	Gradient Boost (General Model)	94.69	0	0	0.917	534211	294.833	2220890	0.55	2309	6	784063	341411	559845	10.6911	0.0294003	2298	1293	39	20	1	1	1	1	2	1	HQ	HQ	N	0.14	TRUE	N	8391_1	d__Bacteria;p__Pseudomonadota;c__Alphaproteobacteria;o__Rickettsiales;f__UBA3002;g__QFOX01;s__	92.71	0.96253	d__Bacteria;p__Pseudomonadota;c__Alphaproteobacteria;o__Rickettsiales;f__UBA3002;g__QFOX01;s__	93.15	0.96953	FPLM01006421.16.1473;tax=k:Bacteria,p:Proteobacteria,c:Alphaproteobacteria,o:Rickettsiales,f:SM2D12;	97.5	FLASV36044.1306;tax=d:Bacteria,p:Proteobacteria,c:Alphaproteobacteria,o:Rickettsiales,f:SM2D12,g:midas_g_36044,s:midas_s_36044;	100	FLASV36044.1306;tax=d:Bacteria,p:Proteobacteria,c:Alphaproteobacteria,o:Rickettsiales,f:SM2D12,g:midas_g_36044,s:midas_s_36044;	100	2027	0.091	0	0
015-DE-14.bin.1.397	100	3.01	Gradient Boost (General Model)	97.04	2.08	50	0.92	838895	347.092	3198511	0.39	2830	9	845922	144373	616535	17.1868	0.0472633	2820	1472	37	19	1	1	1	1	1	1	HQ	HQ	N	0.12	TRUE	Y	2085_2	d__Bacteria;p__Bacteroidota;c__Bacteroidia;o__Chitinophagales;f__LD1;g__CALAYL01;s__	95.03	0.99294	d__Bacteria;p__Bacteroidota;c__Bacteroidia;o__Chitinophagales;f__LD1;g__CALAYL01;s__	94.96	0.99393	FPLP01002827.16.1520;tax=k:Bacteria,p:Bacteroidota,c:Bacteroidia,o:Chitinophagales,f:37-13;	99.5	FLASV23610.1355;tax=d:Bacteria,p:Bacteroidota,c:Bacteroidia,o:Chitinophagales,f:37-13,g:midas_g_1159,s:midas_s_16566;	100	FLASV23610.1355;tax=d:Bacteria,p:Bacteroidota,c:Bacteroidia,o:Chitinophagales,f:37-13,g:midas_g_1159,s:midas_s_16566;	100	2221	0.069	0	0
015-DE-14.bin.1.400	97.24	0.76	Gradient Boost (General Model)	97.18	0.54	0	0.919	276203	313.75	3718786	0.7	3640	15	830062	132438	375391	36.2599	0.0997143	3630	1272	45	19	1	1	1	1	1	1	HQ	HQ	N	0.06	TRUE	N	6309_1	d__Bacteria;p__Actinomycetota;c__Actinomycetes;o__S36-B12;f__S36-B12;g__UBA10649;s__	95.73	0.92895	d__Bacteria;p__Actinomycetota;c__Actinomycetes;o__S36-B12;f__S36-B12;g__UBA10649;s__	95.85	0.96381	FPLM01006880.1.1463;tax=k:Bacteria,p:Actinobacteriota,c:Actinobacteria,o:PeM15;	99.9	FLASV6612.1443;tax=d:Bacteria,p:Actinobacteriota,c:Actinobacteria,o:midas_o_5,f:midas_f_5,g:midas_g_957,s:midas_s_6612;	100	FLASV6612.1443;tax=d:Bacteria,p:Actinobacteriota,c:Actinobacteria,o:midas_o_5,f:midas_f_5,g:midas_g_957,s:midas_s_6612;	100	4680	0.126	0	0
015-DE-14.bin.1.401	100	0.26	Neural Network (Specific Model)	95.29	0.87	0	0.926	1512860	300.123	2424446	0.53	2501	3	1512860	243254	1.15267e+06	40.5918	0.111627	2496	1251	39	20	1	1	1	1	2	1	HQ	HQ	N	0.05	TRUE	N	8675_1	d__Bacteria;p__Pseudomonadota;c__Alphaproteobacteria;o__Micavibrionales;f__Micavibrionaceae;g__;s__	97.14	0.82818	d__Bacteria;p__Pseudomonadota;c__Alphaproteobacteria;o__Micavibrionales;f__Micavibrionaceae;g__;s__	97.16	0.80311	AY444979.1.1441;tax=k:Bacteria,p:Proteobacteria,c:Alphaproteobacteria,o:Micavibrionales;	99.3	FLASV25491.1310;tax=d:Bacteria,p:Proteobacteria,c:Alphaproteobacteria,o:Micavibrionales,f:midas_f_2019,g:midas_g_16277,s:midas_s_25491;	100	FLASV25491.1310;tax=d:Bacteria,p:Proteobacteria,c:Alphaproteobacteria,o:Micavibrionales,f:midas_f_2019,g:midas_g_16277,s:midas_s_25491;	100	666	0.027	1	0
015-DE-14.bin.1.402	90.12	0.54	Neural Network (Specific Model)	97.97	2.06	10	0.882	2469378	285.273	3850786	0.68	3980	5	2469378	259794	1.7671e+06	10.3814	0.0285486	3976	1003	43	20	1	1	1	1	2	1	HQ	HQ	N	0.09	TRUE	N	7454_1	d__Bacteria;p__Pseudomonadota;c__Alphaproteobacteria;o__Caulobacterales;f__Caulobacteraceae;g__Phenylobacterium;s__Phenylobacterium sp018001015	94.1	N/A	d__Bacteria;p__Pseudomonadota;c__Alphaproteobacteria;o__Caulobacterales;f__Caulobacteraceae;g__Phenylobacterium;s__Phenylobacterium sp018001015	94.32	N/A	LMHT01000001.79241.80731;tax=k:Bacteria,p:Proteobacteria,c:Alphaproteobacteria,o:Caulobacterales,f:Caulobacteraceae,g:Phenylobacterium,s:Phenylobacterium	98.5	FLASV1057.1406;tax=d:Bacteria,p:Proteobacteria,c:Alphaproteobacteria,o:Caulobacterales,f:Caulobacteraceae,g:Phenylobacterium,s:midas_s_1057;	99.8	FLASV1057.1406;tax=d:Bacteria,p:Proteobacteria,c:Alphaproteobacteria,o:Caulobacterales,f:Caulobacteraceae,g:Phenylobacterium,s:midas_s_1057;	99.8	2877	0.075	0	0
015-DE-14.bin.1.403	99.77	2.91	Neural Network (Specific Model)	94.79	2.64	61.54	0.892	383395	299.464	4160587	0.64	4138	14	1052106	137775	537476	27.4593	0.0755127	4130	1496	41	19	1	1	1	1	2	1	HQ	HQ	N	0.02	TRUE	N	7106_1	d__Bacteria;p__Pseudomonadota;c__Alphaproteobacteria;o__Caulobacterales;f__Hyphomonadaceae;g__UBA7672;s__	91.94	0.99301	d__Bacteria;p__Pseudomonadota;c__Alphaproteobacteria;o__Caulobacterales;f__Hyphomonadaceae;g__UBA7672;s__	92.36	0.99335	JN981882.1.1426;tax=k:Bacteria,p:Proteobacteria,c:Alphaproteobacteria,o:Caulobacterales,f:Hyphomonadaceae,g:Hirschia;	99.6	FLASV5452.1378;tax=d:Bacteria,p:Proteobacteria,c:Alphaproteobacteria,o:Caulobacterales,f:Hyphomonadaceae,g:Hirschia,s:midas_s_5283;	100	FLASV5452.1378;tax=d:Bacteria,p:Proteobacteria,c:Alphaproteobacteria,o:Caulobacterales,f:Hyphomonadaceae,g:Hirschia,s:midas_s_5283;	100	3552	0.085	0	0
015-DE-14.bin.1.404	99.97	0.65	Neural Network (Specific Model)	99.05	0.48	0	0.897	3139973	362.543	4481714	0.39	3702	4	3139973	616825	2.38345e+06	15.1671	0.0417092	3691	1519	36	20	1	1	1	1	1	1	HQ	HQ	N	0	TRUE	Y	1601_5	d__Bacteria;p__Bacteroidota;c__Bacteroidia;o__AKYH767-A;f__OLB10;g__JADKJB01;s__JADKJB01 sp963169675	95.07	N/A	d__Bacteria;p__Bacteroidota;c__Bacteroidia;o__AKYH767-A;f__OLB10;g__JADKJB01;s__JADKJB01 sp963169675	95.23	N/A	FPLP01004264.2.1479;tax=k:Bacteria,p:Bacteroidota,c:Bacteroidia,o:Sphingobacteriales,f:AKYH767;	99.7	FLASV283.1445;tax=d:Bacteria,p:Bacteroidota,c:Bacteroidia,o:Sphingobacteriales,f:AKYH767,g:midas_g_283,s:midas_s_283;	99.9	FLASV283.1445;tax=d:Bacteria,p:Bacteroidota,c:Bacteroidia,o:Sphingobacteriales,f:AKYH767,g:midas_g_283,s:midas_s_283;	99.9	3536	0.079	0	0
015-DE-14.bin.1.405	99.61	2.03	Neural Network (Specific Model)	93.85	2.75	44.44	0.923	1545083	308.051	2466950	0.53	2470	4	1545083	380429	1.09976e+06	29.8855	0.0821848	2466	1250	41	20	1	1	1	1	2	1	HQ	HQ	N	0.11	TRUE	Y	8678_0	d__Bacteria;p__Pseudomonadota;c__Alphaproteobacteria;o__Micavibrionales;f__Micavibrionaceae;g__;s__	94.54	0.82817	d__Bacteria;p__Pseudomonadota;c__Alphaproteobacteria;o__Micavibrionales;f__Micavibrionaceae;g__;s__	94.52	0.80582	AY444979.1.1441;tax=k:Bacteria,p:Proteobacteria,c:Alphaproteobacteria,o:Micavibrionales;	96.7	FLASV22819.1310;tax=d:Bacteria,p:Proteobacteria,c:Alphaproteobacteria,o:Micavibrionales,f:midas_f_2019,g:midas_g_16277,s:midas_s_20849;	100	FLASV22819.1310;tax=d:Bacteria,p:Proteobacteria,c:Alphaproteobacteria,o:Micavibrionales,f:midas_f_2019,g:midas_g_16277,s:midas_s_20849;	100	1214	0.049	0	0
015-DE-14.bin.1.411	100	0.51	Gradient Boost (General Model)	98.33	0	0	0.919	998739	313.959	3536196	0.58	3461	7	1004461	273481	872329	25.5168	0.070171	3456	902	46	18	1	1	1	1	2	1	HQ	HQ	N	0.05	TRUE	N	7493_1	d__Bacteria;p__Pseudomonadota;c__Alphaproteobacteria;o__Rhizobiales;f__Aestuariivirgaceae;g__Aestuariivirga;s__	94.22	0.97005	d__Bacteria;p__Pseudomonadota;c__Alphaproteobacteria;o__Rhizobiales;f__Aestuariivirgaceae;g__Aestuariivirga;s__	94.52	0.9593	GQ500825.1.1450;tax=k:Bacteria,p:Proteobacteria,c:Alphaproteobacteria,o:Rhizobiales,f:Rhizobiales	99.4	FLASV5612.1408;tax=d:Bacteria,p:Proteobacteria,c:Alphaproteobacteria,o:Rhodobacterales,f:Rhodobacteraceae,g:midas_g_75,s:midas_s_192;	100	FLASV5612.1408;tax=d:Bacteria,p:Proteobacteria,c:Alphaproteobacteria,o:Rhodobacterales,f:Rhodobacteraceae,g:midas_g_75,s:midas_s_192;	100	3369	0.095	0	0
015-DE-14.bin.1.413	99.45	0.69	Gradient Boost (General Model)	98.85	2.22	0	0.926	245308	314.435	3191961	0.36	3143	16	454748	120793	269508	77.2428	0.212417	3128	886	35	20	1	1	1	1	1	1	HQ	HQ	N	0.14	TRUE	N	1848_1	d__Bacteria;p__Bacteroidota;c__Bacteroidia;o__Chitinophagales;f__Chitinophagaceae;g__Sediminibacterium;s__Sediminibacterium sp017996795	92.63	N/A	d__Bacteria;p__Bacteroidota;c__Bacteroidia;o__Chitinophagales;f__Chitinophagaceae;g__Sediminibacterium;s__Sediminibacterium sp017996795	92.41	N/A	MHKA01000028.3498.5034;tax=k:Bacteria,p:Bacteroidota,c:Bacteroidia,o:Chitinophagales,f:Chitinophagaceae,g:Sediminibacterium,s:Candidatus	99.9	FLASV9628.1361;tax=d:Bacteria,p:Bacteroidota,c:Bacteroidia,o:Chitinophagales,f:Chitinophagaceae,g:Sediminibacterium,s:midas_s_9628;	100	FLASV9628.1361;tax=d:Bacteria,p:Bacteroidota,c:Bacteroidia,o:Chitinophagales,f:Chitinophagaceae,g:Sediminibacterium,s:midas_s_9628;	100	6469	0.203	0	0
015-DE-14.bin.1.414	97.11	2.27	Gradient Boost (General Model)	97.42	1.77	0	0.908	441482	355.645	9622440	0.73	8205	29	1186120	177906	512325	36.7764	0.101135	8194	4795	68	20	3	3	3	3	3	3	HQ	HQ	N	0.48	TRUE	N	6845_1	d__Bacteria;p__Myxococcota;c__Polyangia;o__Haliangiales;f__Haliangiaceae;g__JAIOQA01;s__	91.4	0.98655	d__Bacteria;p__Myxococcota;c__Polyangia;o__Haliangiales;f__Haliangiaceae;g__JAIOQA01;s__	91.64	0.98843	KF533766.1.1508;tax=k:Bacteria,p:Myxococcota,c:Polyangia,o:Haliangiales,f:Haliangiaceae,g:Haliangium;	99.9	FLASV1107.1472;tax=d:Bacteria,p:Myxococcota,c:Polyangia,o:Haliangiales,f:Haliangiaceae,g:Haliangium,s:midas_s_1107;	100	FLASV1107.1472;tax=d:Bacteria,p:Myxococcota,c:Polyangia,o:Haliangiales,f:Haliangiaceae,g:Haliangium,s:midas_s_1107;	100	7172	0.075	0	0
015-DE-14.bin.1.422	95.4	2.62	Gradient Boost (General Model)	90.47	4.52	41.67	0.909	228462	343.158	5611323	0.67	4968	42	759903	73481	290376	12.1465	0.0334026	4952	2842	48	20	1	1	1	1	1	1	HQ	HQ	N	0.54	TRUE	N	5191_1	d__Bacteria;p__Acidobacteriota;c__Vicinamibacteria;o__Fen-336;f__JAGNNV01;g__JAGNNV01;s__	87.81	0.91631	d__Bacteria;p__Acidobacteriota;c__Vicinamibacteria;o__Fen-336;f__JAGNNV01;g__JAGNNV01;s__	87.85	0.92636	KT122352.1.1518;tax=k:Bacteria,p:Acidobacteriota,c:Vicinamibacteria,o:Subgroup	98.3	FLASV4015.1475;tax=d:Bacteria,p:Acidobacteriota,c:Vicinamibacteria,o:Subgroup_17,f:midas_f_1096,g:midas_g_1096,s:midas_s_1096;	100	FLASV4015.1475;tax=d:Bacteria,p:Acidobacteriota,c:Vicinamibacteria,o:Subgroup_17,f:midas_f_1096,g:midas_g_1096,s:midas_s_1096;	100	11652	0.208	0	0
015-DE-14.bin.1.427	96.23	4.93	Gradient Boost (General Model)	92.1	5.22	70.59	0.901	212608	319.367	7052908	0.7	6649	62	722093	59293	285924	22.6621	0.0623204	6616	1963	46	20	2	2	2	2	2	2	HQ	MQ	N	0.07	TRUE	N	9145_1	d__Bacteria;p__Pseudomonadota;c__Gammaproteobacteria;o__Burkholderiales;f__Burkholderiaceae;g__Rubrivivax;s__	87.71	0.9797	d__Bacteria;p__Pseudomonadota;c__Gammaproteobacteria;o__Burkholderiales;f__Burkholderiaceae;g__Rubrivivax;s__	88.15	0.96844	FPLP01009683.16.1526;tax=k:Bacteria,p:Proteobacteria,c:Gammaproteobacteria,o:Burkholderiales,f:Comamonadaceae,g:Rubrivivax;	99.7	FLASV1726.1453;tax=d:Bacteria,p:Proteobacteria,c:Gammaproteobacteria,o:Burkholderiales,f:Comamonadaceae,g:Leptothrix,s:midas_s_386;	100	FLASV1726.1453;tax=d:Bacteria,p:Proteobacteria,c:Gammaproteobacteria,o:Burkholderiales,f:Comamonadaceae,g:Leptothrix,s:midas_s_386;	100	17128	0.243	0	2
015-DE-14.bin.1.442	98.13	3.05	Gradient Boost (General Model)	95.02	4.98	40	0.919	1042805	327.313	3568071	0.54	3346	9	1186022	242096	811686	67.2152	0.184841	3331	1017	47	20	2	2	2	2	2	2	HQ	HQ	N	0.13	TRUE	N	9433_1	d__Bacteria;p__Pseudomonadota;c__Gammaproteobacteria;o__Burkholderiales;f__Rhodocyclaceae;g__JADJEF01;s__JADJEF01 sp016721505	96.94	N/A	d__Bacteria;p__Pseudomonadota;c__Gammaproteobacteria;o__Burkholderiales;f__Rhodocyclaceae;g__JADJEF01;s__JADJEF01 sp016721505	96.94	N/A	LC124519.1.1460;tax=k:Bacteria,p:Proteobacteria,c:Gammaproteobacteria,o:Burkholderiales,f:Rhodocyclaceae,g:Sulfuritalea;	99.1	FLASV756.1460;tax=d:Bacteria,p:Proteobacteria,c:Gammaproteobacteria,o:Burkholderiales,f:Rhodocyclaceae,g:Sulfuritalea,s:midas_s_730;	99.9	FLASV756.1460;tax=d:Bacteria,p:Proteobacteria,c:Gammaproteobacteria,o:Burkholderiales,f:Rhodocyclaceae,g:Sulfuritalea,s:midas_s_730;	99.9	5365	0.15	0	0
015-DE-14.bin.1.445	99.83	4.08	Neural Network (Specific Model)	96.91	6.7	41.03	0.918	409447	336.337	4803932	0.63	4385	20	1049952	113946	500906	69.0768	0.18996	4372	2083	52	20	2	2	2	2	2	2	HQ	MQ	N	0.07	TRUE	N	8779_1	d__Bacteria;p__Pseudomonadota;c__Gammaproteobacteria;o__Xanthomonadales;f__Ahniellaceae;g__JADKHK01;s__	96.88	0.93826	d__Bacteria;p__Pseudomonadota;c__Gammaproteobacteria;o__Xanthomonadales;f__Ahniellaceae;g__JADKHK01;s__	97.22	0.94332	JF319273.1.1466;tax=k:Bacteria,p:Proteobacteria,c:Gammaproteobacteria,o:Xanthomonadales,f:Rhodanobacteraceae,g:Ahniella;	99.5	FLASV1969.1467;tax=d:Bacteria,p:Proteobacteria,c:Gammaproteobacteria,o:Xanthomonadales,f:Rhodanobacteraceae,g:Ahniella,s:midas_s_1969;	100	FLASV1969.1467;tax=d:Bacteria,p:Proteobacteria,c:Gammaproteobacteria,o:Xanthomonadales,f:Rhodanobacteraceae,g:Ahniella,s:midas_s_1969;	100	14594	0.304	1	0
015-DE-14.bin.1.45	94.27	0.04	Neural Network (Specific Model)	95.9	1.4	0	0.927	669043	326.582	4947476	0.69	4691	10	1344321	270139	763838	75.3333	0.207166	4682	637	61	20	1	1	1	1	1	1	HQ	HQ	N	0.21	TRUE	N	9219_1	d__Bacteria;p__Pseudomonadota;c__Gammaproteobacteria;o__Burkholderiales;f__Burkholderiaceae;g__Piscinibacter;s__Piscinibacter sp016706565	95.21	N/A	d__Bacteria;p__Pseudomonadota;c__Gammaproteobacteria;o__Burkholderiales;f__Burkholderiaceae;g__Piscinibacter;s__Piscinibacter sp016706565	95.69	N/A	AY662010.1.1521;tax=k:Bacteria,p:Proteobacteria,c:Gammaproteobacteria,o:Burkholderiales,f:Comamonadaceae,g:Piscinibacter;	99.7	FLASV522.1451;tax=d:Bacteria,p:Proteobacteria,c:Gammaproteobacteria,o:Burkholderiales,f:Comamonadaceae,g:Piscinibacter,s:Piscinibacter_aquaticus;	100	FLASV522.1451;tax=d:Bacteria,p:Proteobacteria,c:Gammaproteobacteria,o:Burkholderiales,f:Comamonadaceae,g:Piscinibacter,s:Piscinibacter_aquaticus;	100	4681	0.095	0	2
015-DE-14.bin.1.451	96.15	1.31	Gradient Boost (General Model)	95.54	1.49	66.67	0.895	479636	339.813	6519255	0.46	5748	24	748592	162323	445117	35.4383	0.0974548	5737	3298	45	20	2	2	2	2	2	2	HQ	HQ	N	0.03	TRUE	Y	2451_1	d__Bacteria;p__Bacteroidota;c__Bacteroidia;o__Chitinophagales;f__Saprospiraceae;g__M3007;s__	90.23	0.9403	d__Bacteria;p__Bacteroidota;c__Bacteroidia;o__Chitinophagales;f__Saprospiraceae;g__M3007;s__	90.21	0.93497	EU104080.1.1428;tax=k:Bacteria,p:Bacteroidota,c:Bacteroidia,o:Chitinophagales,f:Saprospiraceae;	99.2	FLASV9296.1433;tax=d:Bacteria,p:Bacteroidota,c:Bacteroidia,o:Chitinophagales,f:Saprospiraceae,g:midas_g_9296,s:midas_s_9296;	99.8	FLASV9296.1433;tax=d:Bacteria,p:Bacteroidota,c:Bacteroidia,o:Chitinophagales,f:Saprospiraceae,g:midas_g_9296,s:midas_s_9296;	99.8	21287	0.327	1	0
015-DE-14.bin.1.454	91.25	2.36	Gradient Boost (General Model)	90.34	2.04	7.69	0.9	193689	338.831	7339090	0.6	6517	52	684351	84410	280924	10.8439	0.0298205	6489	3296	54	20	1	1	1	1	1	1	HQ	HQ	N	0.25	TRUE	Y	9885_1	d__Bacteria;p__Verrucomicrobiota;c__Verrucomicrobiae;o__Verrucomicrobiales;f__Verrucomicrobiaceae;g__Prosthecobacter;s__	85.24	0.93614	d__Bacteria;p__Verrucomicrobiota;c__Verrucomicrobiia;o__Verrucomicrobiales;f__Verrucomicrobiaceae;g__Prosthecobacter;s__	84.99	0.94657	FPLP01006893.18.1413;tax=k:Bacteria,p:Verrucomicrobiota,c:Verrucomicrobiae,o:Verrucomicrobiales,f:Verrucomicrobiaceae,g:Prosthecobacter;	99.9	FLASV58866.1367;tax=d:Bacteria,p:Verrucomicrobiota,c:Verrucomicrobiae,o:Verrucomicrobiales,f:Verrucomicrobiaceae,g:Prosthecobacter,s:midas_s_29719;	100	FLASV58866.1367;tax=d:Bacteria,p:Verrucomicrobiota,c:Verrucomicrobiae,o:Verrucomicrobiales,f:Verrucomicrobiaceae,g:Prosthecobacter,s:midas_s_29719;	100	11535	0.157	0	0
015-DE-14.bin.1.456	92.19	1.61	Gradient Boost (General Model)	87.02	1.01	0	0.858	921697	298.556	1689397	0.41	1623	7	921697	111366	593491	16.3556	0.0449776	1622	284	41	18	2	2	2	2	2	2	HQ	MQ	N	0	TRUE	N	8607_1	d__Bacteria;p__Bacillota_A;c__Clostridia;o__Oscillospirales;f__Acutalibacteraceae;g__Ruminococcus_E;s__Ruminococcus_E bromii_B	83.22	N/A	d__Bacteria;p__Bacillota;c__Clostridia;o__Oscillospirales;f__Acutalibacteraceae;g__Ruminococcoides;s__Ruminococcoides intestinale	83.04	N/A	DQ905222.1.1462;tax=k:Bacteria,p:Firmicutes,c:Clostridia,o:Oscillospirales,f:Ruminococcaceae,g:Ruminococcus;	99.3	FLASV3063.1452;tax=d:Bacteria,p:Firmicutes,c:Clostridia,o:Oscillospirales,f:Ruminococcaceae,g:Ruminococcus,s:Ruminococcus_bromii;	99.9	FLASV3063.1452;tax=d:Bacteria,p:Firmicutes,c:Clostridia,o:Oscillospirales,f:Ruminococcaceae,g:Ruminococcus,s:Ruminococcus_bromii;	99.9	3959	0.234	0	0
015-DE-14.bin.1.460	92.36	1.25	Gradient Boost (General Model)	84.19	3.09	25	0.894	266272	350.946	8319337	0.68	7087	44	811799	128786	338012	22.1401	0.0608849	7069	4146	79	19	4	4	2	4	4	2	HQ	MQ	N	0.12	TRUE	N	6783_1	d__Bacteria;p__Myxococcota;c__Polyangia;o__Nannocystales;f__Nannocystaceae;g__;s__	82.6	0.88622	d__Bacteria;p__Myxococcota;c__Polyangia;o__Nannocystales;f__Nannocystaceae;g__JAMHUH01;s__JAMHUH01 sp035904925	82.9	N/A	FPLS01031651.19.1527;tax=k:Bacteria,p:Myxococcota,c:Polyangia,o:Nannocystales,f:Nannocystaceae;	98	FLASV14280.1355;tax=d:Bacteria,p:Myxococcota,c:Polyangia,o:Nannocystales,f:Nannocystaceae,g:midas_g_14280,s:midas_s_14280;	100	FLASV14280.1355;tax=d:Bacteria,p:Myxococcota,c:Polyangia,o:Nannocystales,f:Nannocystaceae,g:midas_g_14280,s:midas_s_14280;	100	11657	0.14	2	0
015-DE-14.bin.1.461	94.18	3.35	Neural Network (Specific Model)	95.24	2.68	44.44	0.9	343657	335.545	7541042	0.43	6753	39	731808	92905	339258	20.9005	0.0574761	6731	2244	31	18	1	1	1	1	1	1	HQ	HQ	N	0.04	TRUE	Y	2138_1	d__Bacteria;p__Bacteroidota;c__Bacteroidia;o__Cytophagales;f__Spirosomataceae;g__Runella;s__	92.06	0.98904	d__Bacteria;p__Bacteroidota;c__Bacteroidia;o__Cytophagales;f__Spirosomataceae;g__Runella;s__	92.22	0.98655	FPLP01013531.16.1500;tax=k:Bacteria,p:Bacteroidota,c:Bacteroidia,o:Cytophagales,f:Spirosomaceae,g:Runella;	99.7	FLASV1042.1427;tax=d:Bacteria,p:Bacteroidota,c:Bacteroidia,o:Cytophagales,f:Spirosomaceae,g:Runella,s:Runella_palustris;	100	FLASV1042.1427;tax=d:Bacteria,p:Bacteroidota,c:Bacteroidia,o:Cytophagales,f:Spirosomaceae,g:Runella,s:Runella_palustris;	100	10922	0.145	0	0
015-DE-14.bin.1.462	94.83	2.54	Gradient Boost (General Model)	94.13	3.97	70	0.883	633401	342.244	4232047	0.37	3646	12	832363	249246	536408	279.412	0.768378	3635	1811	55	20	2	2	2	2	2	1	HQ	HQ	N	0.23	TRUE	N	1633_1	d__Bacteria;p__Bacteroidota;c__Bacteroidia;o__AKYH767-A;f__2013-40CM-41-45;g__JADKIH01;s__JADKIH01 sp016711505	89.45	N/A	d__Bacteria;p__Bacteroidota;c__Bacteroidia;o__AKYH767-A;f__2013-40CM-41-45;g__JADKIH01;s__JADKIH01 sp016711505	89.52	N/A	GQ480063.1.1515;tax=k:Bacteria,p:Verrucomicrobiota,c:Verrucomicrobiae,o:Pedosphaerales,f:Pedosphaeraceae,g:Oikopleura;	99.4	FLASV364.1445;tax=d:Bacteria,p:Bacteroidota,c:Bacteroidia,o:Sphingobacteriales,f:AKYH767,g:midas_g_300,s:midas_s_364;	100	FLASV364.1445;tax=d:Bacteria,p:Bacteroidota,c:Bacteroidia,o:Sphingobacteriales,f:AKYH767,g:midas_g_300,s:midas_s_364;	100	13077	0.309	1	0
015-DE-14.bin.1.464	90.7	3.23	Gradient Boost (General Model)	92.86	4.4	25	0.901	423222	297.809	2047036	0.58	2070	8	647409	118943	402849	10.2618	0.0282198	2068	1175	36	19	1	1	1	1	2	1	HQ	HQ	N	0.03	TRUE	N	8392_1	d__Bacteria;p__Pseudomonadota;c__Alphaproteobacteria;o__Rickettsiales;f__UBA3002;g__QFOX01;s__	86.18	0.95854	d__Bacteria;p__Pseudomonadota;c__Alphaproteobacteria;o__Rickettsiales;f__UBA3002;g__QFOX01;s__	86.08	0.9528	FPLM01006421.16.1473;tax=k:Bacteria,p:Proteobacteria,c:Alphaproteobacteria,o:Rickettsiales,f:SM2D12;	98.2	FLASV112904.1306;tax=d:Bacteria,p:Proteobacteria,c:Alphaproteobacteria,o:Rickettsiales,f:SM2D12,g:midas_g_36044,s:midas_s_112904;	99.9	FLASV72308.1306;tax=d:Bacteria,p:Proteobacteria,c:Alphaproteobacteria,o:Rickettsiales,f:SM2D12,g:midas_g_36044,s:midas_s_53364;	98.2	1158	0.057	0	0
015-DE-14.bin.1.466	99.97	2.67	Neural Network (Specific Model)	99.37	2.57	7.69	0.91	340662	308.288	3667492	0.61	3618	18	1201649	82843	560528	29.1019	0.0800299	3601	822	63	20	3	3	3	3	3	0	HQ	HQ	N	0.11	TRUE	N	9505_1	d__Bacteria;p__Pseudomonadota;c__Gammaproteobacteria;o__Burkholderiales;f__Rhodocyclaceae;g__Azonexus;s__Azonexus sp017983615	91.76	N/A	d__Bacteria;p__Pseudomonadota;c__Gammaproteobacteria;o__Burkholderiales;f__Rhodocyclaceae;g__Azonexus;s__Azonexus sp017983615	91.92	N/A	FPLP01004016.3.1435;tax=k:Bacteria,p:Proteobacteria,c:Gammaproteobacteria,o:Burkholderiales,f:Rhodocyclaceae,g:Dechloromonas;	100	FLASV3983.1460;tax=d:Bacteria,p:Proteobacteria,c:Gammaproteobacteria,o:Burkholderiales,f:Rhodocyclaceae,g:Azonexus,s:midas_s_3983;	100	FLASV3983.1460;tax=d:Bacteria,p:Proteobacteria,c:Gammaproteobacteria,o:Burkholderiales,f:Rhodocyclaceae,g:Dechloromonas,s:midas_s_3983;	100	1680	0.046	0	0
015-DE-14.bin.1.47	99.99	0.92	Neural Network (Specific Model)	97.94	0.48	0	0.914	872498	349.944	4132740	0.37	3602	8	1357819	395828	806942	35.284	0.0970305	3593	1609	34	19	1	1	1	1	1	1	HQ	HQ	N	0.08	TRUE	N	1650_1	d__Bacteria;p__Bacteroidota;c__Bacteroidia;o__2-12-FULL-35-15;f__2-12-FULL-35-15;g__2-12-FULL-35-15;s__2-12-FULL-35-15 sp016722565	97.34	N/A	d__Bacteria;p__Bacteroidota;c__Bacteroidia;o__2-12-FULL-35-15;f__2-12-FULL-35-15;g__2-12-FULL-35-15;s__2-12-FULL-35-15 sp016722565	97.64	N/A	FPLS01000953.16.1518;tax=k:Bacteria,p:Bacteroidota,c:Bacteroidia,o:Sphingobacteriales,f:KD3-93;	98.6	FLASV4027.1445;tax=d:Bacteria,p:Bacteroidota,c:Bacteroidia,o:Sphingobacteriales,f:KD3-93,g:midas_g_3846,s:midas_s_4027;	100	FLASV4027.1445;tax=d:Bacteria,p:Bacteroidota,c:Bacteroidia,o:Sphingobacteriales,f:KD3-93,g:midas_g_3846,s:midas_s_4027;	100	4723	0.114	0	0
015-DE-14.bin.1.48	99.99	0.51	Neural Network (Specific Model)	98.9	0.71	0	0.92	289410	321.642	3341302	0.53	3192	15	1063734	101179	493773	103.309	0.284098	3184	1137	44	20	2	2	2	2	2	2	HQ	HQ	N	0.06	TRUE	N	8651_1	d__Bacteria;p__Pseudomonadota;c__Gammaproteobacteria;o__Xanthomonadales;f__Xanthomonadaceae;g__Arenimonas;s__Arenimonas sp029560515	97.6	N/A	d__Bacteria;p__Pseudomonadota;c__Gammaproteobacteria;o__Xanthomonadales;f__Xanthomonadaceae;g__Arenimonas;s__Arenimonas sp029560515	98.01	N/A	GQ397024.1.1513;tax=k:Bacteria,p:Proteobacteria,c:Gammaproteobacteria,o:Xanthomonadales,f:Xanthomonadaceae,g:Arenimonas;	99.1	FLASV5753.1467;tax=d:Bacteria,p:Proteobacteria,c:Gammaproteobacteria,o:Xanthomonadales,f:Xanthomonadaceae,g:Arenimonas,s:Arenimonas_subflava;	100	FLASV5753.1467;tax=d:Bacteria,p:Proteobacteria,c:Gammaproteobacteria,o:Xanthomonadales,f:Xanthomonadaceae,g:Arenimonas,s:Arenimonas_subflava;	100	3542	0.106	0	0
015-DE-14.bin.1.481	94.34	0.49	Neural Network (Specific Model)	97.39	0.56	33.33	0.911	417283	285.99	3010941	0.62	3210	12	587106	146283	397320	41.621	0.114457	3200	958	44	20	1	1	1	1	2	1	HQ	HQ	N	0.4	TRUE	N	8006_1	d__Bacteria;p__Pseudomonadota;c__Alphaproteobacteria;o__Sphingomonadales;f__Sphingomonadaceae;g__Novosphingobium;s__Novosphingobium sp017987575	93.7	N/A	d__Bacteria;p__Pseudomonadota;c__Alphaproteobacteria;o__Sphingomonadales;f__Sphingomonadaceae;g__Novosphingobium;s__Novosphingobium sp017987575	93.33	N/A	FPLM01000560.10.1478;tax=k:Bacteria,p:Proteobacteria,c:Alphaproteobacteria,o:Sphingomonadales,f:Sphingomonadaceae,g:Novosphingobium;	99.9	FLASV711.1411;tax=d:Bacteria,p:Proteobacteria,c:Alphaproteobacteria,o:Sphingomonadales,f:Sphingomonadaceae,g:Novosphingobium,s:midas_s_711;	100	FLASV711.1411;tax=d:Bacteria,p:Proteobacteria,c:Alphaproteobacteria,o:Sphingomonadales,f:Sphingomonadaceae,g:Novosphingobium,s:midas_s_711;	100	7894	0.262	0	0
015-DE-14.bin.1.485	98.32	0.3	Neural Network (Specific Model)	61.68	0.85	0	0.9	477539	273.99	911024	0.52	1001	3	477539	421386	445385	19.7368	0.054276	992	503	46	20	1	1	1	1	2	1	HQ	MQ	N	0	TRUE	N	3561_1	d__Bacteria;p__Patescibacteria;c__Saccharimonadia;o__Saccharimonadales;f__Saccharimonadaceae;g__Saccharimonas;s__	70.84	0.93252	d__Bacteria;p__Patescibacteriota;c__Saccharimonadia;o__Saccharimonadales;f__Saccharimonadaceae;g__Saccharimonas;s__	71.9	0.97508	FJ534960.1.1433;tax=k:Bacteria,p:Patescibacteria,c:Saccharimonadia,o:Saccharimonadales;	95.5	FLASV23405.1313;tax=d:Bacteria,p:Patescibacteria,c:Saccharimonadia,o:Saccharimonadales,f:midas_f_728,g:midas_g_10148,s:midas_s_23405;	100	FLASV23405.1313;tax=d:Bacteria,p:Patescibacteria,c:Saccharimonadia,o:Saccharimonadales,f:midas_f_728,g:midas_g_10148,s:midas_s_23405;	100	1886	0.207	0	0
015-DE-14.bin.1.489	91.54	2.62	Gradient Boost (General Model)	91.61	4.59	22.22	0.904	412466	365.357	10205345	0.72	8430	44	1815050	89686	643637	32.6242	0.0897162	8405	5475	69	20	4	4	4	4	4	4	HQ	HQ	N	0.03	TRUE	N	6870_1	d__Bacteria;p__Myxococcota;c__Polyangia;o__Polyangiales;f__Ga0077539;g__CAISKJ01;s__	84.29	0.99394	d__Bacteria;p__Myxococcota;c__Polyangia;o__Polyangiales;f__Ga0077539;g__CAISKJ01;s__	84.03	0.99455	KP687130.1.1495;tax=k:Bacteria,p:Myxococcota,c:Polyangia,o:mle1-27;	99.6	FLASV1853.1475;tax=d:Bacteria,p:Myxococcota,c:Polyangia,o:mle1-27,f:midas_f_990,g:midas_g_1853,s:midas_s_1853;	98.9	FLASV1853.1475;tax=d:Bacteria,p:Myxococcota,c:Polyangia,o:mle1-27,f:midas_f_990,g:midas_g_1853,s:midas_s_1853;	98.9	12631	0.124	0	0
015-DE-14.bin.1.49	99.87	0.16	Gradient Boost (General Model)	96.19	2.41	12.5	0.906	501518	326.548	4562080	0.61	4227	13	1098594	186786	679726	72.6732	0.19985	4215	1605	43	20	2	2	2	2	2	2	HQ	HQ	N	0.29	TRUE	N	8164_2	d__Bacteria;p__Pseudomonadota;c__Gammaproteobacteria;o__Pseudomonadales;f__UBA5518;g__UBA5518;s__	96.92	0.9776	d__Bacteria;p__Pseudomonadota;c__Gammaproteobacteria;o__Pseudomonadales;f__UBA5518;g__UBA5518;s__	97.12	0.97548	FPLP01007499.9.1525;tax=k:Bacteria,p:Proteobacteria,c:Gammaproteobacteria,o:Pseudomonadales,f:Spongiibacteraceae,g:BD1-7	99.1	FLASV298.1459;tax=d:Bacteria,p:Proteobacteria,c:Gammaproteobacteria,o:Pseudomonadales,f:Spongiibacteraceae,g:BD1-7_clade,s:midas_s_298;	100	FLASV298.1459;tax=d:Bacteria,p:Proteobacteria,c:Gammaproteobacteria,o:Cellvibrionales,f:Spongiibacteraceae,g:BD1-7_clade,s:midas_s_298;	100	5951	0.13	0	0
015-DE-14.bin.1.491	99.67	2.84	Neural Network (Specific Model)	97.23	3.69	18.18	0.898	633366	304.422	3790989	0.66	3737	14	1315654	169690	685316	17.2569	0.0474564	3730	986	43	20	1	1	1	1	2	1	HQ	HQ	N	0.03	TRUE	N	7691_2	d__Bacteria;p__Pseudomonadota;c__Alphaproteobacteria;o__Rhizobiales;f__Devosiaceae;g__Devosia_A;s__	92.75	0.94028	d__Bacteria;p__Pseudomonadota;c__Alphaproteobacteria;o__Rhizobiales;f__Devosiaceae;g__Devosia_A;s__	92.59	0.95168	CU918052.1.1304;tax=k:Bacteria,p:Proteobacteria,c:Alphaproteobacteria,o:Rhizobiales,f:Devosiaceae,g:Devosia;	99.8	FLASV2286.1404;tax=d:Bacteria,p:Proteobacteria,c:Alphaproteobacteria,o:Rhizobiales,f:Devosiaceae,g:Devosia,s:midas_s_2286;	100	FLASV2286.1404;tax=d:Bacteria,p:Proteobacteria,c:Alphaproteobacteria,o:Rhizobiales,f:Devosiaceae,g:Devosia,s:midas_s_2286;	100	4696	0.124	0	0
015-DE-14.bin.1.493	97.93	0.93	Gradient Boost (General Model)	96	0.45	0	0.89	2387055	301.648	4497227	0.62	4433	10	2387055	249400	1462196	13.084	0.0359807	4422	994	47	20	1	1	1	1	2	1	HQ	HQ	N	0.04	TRUE	Y	7749_0	d__Bacteria;p__Pseudomonadota;c__Alphaproteobacteria;o__Rhizobiales;f__Rhizobiaceae;g__RCIZ01;s__	93.84	0.97007	d__Bacteria;p__Pseudomonadota;c__Alphaproteobacteria;o__Rhizobiales;f__Rhizobiaceae;g__RCIZ01;s__	93.63	0.9709	ARCZ01000002.1112262.1113726;tax=k:Bacteria,p:Proteobacteria,c:Alphaproteobacteria,o:Rhizobiales,f:Rhizobiaceae,g:Aminobacter,s:Hoeflea	98.4	FLASV23182.1306;tax=d:Bacteria,p:Proteobacteria,c:Alphaproteobacteria,o:Rhizobiales,f:Rhizobiaceae,g:Aminobacter,s:midas_s_23182;	100	FLASV23182.1306;tax=d:Bacteria,p:Proteobacteria,c:Alphaproteobacteria,o:Rhizobiales,f:Rhizobiaceae,g:Aminobacter,s:midas_s_23182;	100	3146	0.07	0	0
015-DE-14.bin.1.495	99.54	1.87	Neural Network (Specific Model)	100	6.9	88.24	0.867	412802	295.421	3100796	0.35	3039	14	650186	120304	405143	16.3592	0.0449876	3020	763	43	20	3	3	3	3	3	3	HQ	MQ	N	0.02	TRUE	Y	3196_1	d__Bacteria;p__Bacteroidota;c__Bacteroidia;o__Flavobacteriales;f__Weeksellaceae;g__Kaistella;s__Kaistella chaponensis	92.12	N/A	d__Bacteria;p__Bacteroidota;c__Bacteroidia;o__Flavobacteriales;f__Weeksellaceae;g__Kaistella;s__Kaistella chaponensis	91.9	N/A	GU345045.1.1398;tax=k:Bacteria,p:Bacteroidota,c:Bacteroidia,o:Flavobacteriales,f:Weeksellaceae,g:Chryseobacterium,s:Chryseobacterium	99.9	FLASV6131.1439;tax=d:Bacteria,p:Bacteroidota,c:Bacteroidia,o:Flavobacteriales,f:Weeksellaceae,g:Chryseobacterium,s:midas_s_6131;	100	FLASV6131.1439;tax=d:Bacteria,p:Bacteroidota,c:Bacteroidia,o:Flavobacteriales,f:Weeksellaceae,g:Chryseobacterium,s:midas_s_6131;	100	6055	0.195	0	0
015-DE-14.bin.1.498	94.57	2.81	Gradient Boost (General Model)	95.73	3.85	20	0.925	842674	330.372	4280292	0.69	4004	12	1014374	182431	669045	108.147	0.297403	3996	1290	49	20	1	1	1	1	1	1	HQ	HQ	N	0.62	TRUE	N	5677_1	d__Bacteria;p__Actinomycetota;c__Acidimicrobiia;o__Acidimicrobiales;f__Ilumatobacteraceae;g__UBA668;s__	86.59	0.97441	d__Bacteria;p__Actinomycetota;c__Acidimicrobiia;o__Acidimicrobiales;f__Ilumatobacteraceae;g__UBA668;s__	86.87	0.96798	GQ396852.1.1488;tax=k:Bacteria,p:Actinobacteriota,c:Acidimicrobiia,o:Microtrichales,f:Ilumatobacteraceae,g:CL500-29	99.1	FLASV528.1444;tax=d:Bacteria,p:Actinobacteriota,c:Acidimicrobiia,o:Microtrichales,f:Ilumatobacteraceae,g:CL500-29_marine_group,s:midas_s_21;	100	FLASV528.1444;tax=d:Bacteria,p:Actinobacteriota,c:Acidimicrobiia,o:Microtrichales,f:Ilumatobacteraceae,g:CL500-29_marine_group,s:midas_s_21;	100	5804	0.136	0	0
015-DE-14.bin.1.499	93.49	2.04	Gradient Boost (General Model)	88.6	8.25	6.25	0.874	780404	339.177	8945610	0.7	7704	22	1612329	143327	877982	14.664	0.0403257	7690	5131	74	20	2	2	2	2	2	2	HQ	MQ	N	0.03	TRUE	N	6916_1	d__Bacteria;p__Myxococcota;c__Polyangia;o__Polyangiales;f__Polyangiaceae;g__JAAFHV01;s__	86.42	0.95611	d__Bacteria;p__Myxococcota;c__Polyangia;o__Polyangiales;f__Polyangiaceae;g__JAAFHV01;s__	86.7	0.96554	HQ609712.1.1524;tax=k:Bacteria,p:Myxococcota,c:Polyangia,o:Polyangiales,f:Polyangiaceae,g:Pajaroellobacter;	98.4	FLASV5249.1481;tax=d:Bacteria,p:Myxococcota,c:Polyangia,o:Polyangiales,f:Polyangiaceae,g:Pajaroellobacter,s:midas_s_2913;	100	FLASV5249.1481;tax=d:Bacteria,p:Myxococcota,c:Polyangia,o:Polyangiales,f:Polyangiaceae,g:Pajaroellobacter,s:midas_s_2913;	100	5941	0.066	0	0
015-DE-14.bin.1.50	96.49	0.23	Gradient Boost (General Model)	93.6	0.99	0	0.894	441714	349.345	5514468	0.42	4713	20	934690	126715	516910	131.247	0.360926	4690	2048	48	19	1	1	1	1	1	1	HQ	HQ	N	0.59	TRUE	N	1824_1	d__Bacteria;p__Bacteroidota;c__Bacteroidia;o__Chitinophagales;f__Chitinophagaceae;g__Ferruginibacter;s__Ferruginibacter sp029561305	88.78	N/A	d__Bacteria;p__Bacteroidota;c__Bacteroidia;o__Chitinophagales;f__Chitinophagaceae;g__Ferruginibacter;s__Ferruginibacter sp029561305	88.96	N/A	FPLS01006232.19.1520;tax=k:Bacteria,p:Bacteroidota,c:Bacteroidia,o:Chitinophagales,f:Chitinophagaceae,g:Ferruginibacter;	99.1	FLASV1435.1449;tax=d:Bacteria,p:Bacteroidota,c:Bacteroidia,o:Chitinophagales,f:Chitinophagaceae,g:Ferruginibacter,s:midas_s_1435;	100	FLASV1435.1449;tax=d:Bacteria,p:Bacteroidota,c:Bacteroidia,o:Chitinophagales,f:Chitinophagaceae,g:Ferruginibacter,s:midas_s_1435;	100	11117	0.202	2	0
015-DE-14.bin.1.500	90.47	3.85	Gradient Boost (General Model)	88.37	5.23	35	0.858	145154	315.409	6211369	0.53	5657	62	595181	52014	201909	9.53388	0.026218	5623	2997	60	20	2	2	3	3	4	3	HQ	MQ	N	0.04	TRUE	N	2369_3	d__Bacteria;p__Bacteroidota;c__Bacteroidia;o__Chitinophagales;f__Saprospiraceae;g__M3007;s__	82.52	0.97632	d__Bacteria;p__Bacteroidota;c__Bacteroidia;o__Chitinophagales;f__Saprospiraceae;g__M3007;s__	82.57	0.97662	KY937194.1.3035;tax=k:Eukaryota,p:Amorphea,c:Obazoa,o:Opisthokonta,f:Zoopagales,g:Acaulopage,s:Acaulopage	99.5	FLASV118806.1217;tax=d:Eukaryota,p:Amorphea,c:Obazoa,o:Opisthokonta,f:Nucletmycea,g:midas_g_118806,s:midas_s_118806;	82.7	FLASV1336.1436;tax=d:Bacteria,p:Bacteroidota,c:Bacteroidia,o:Chitinophagales,f:Saprospiraceae,g:midas_g_1336,s:midas_s_1336;	100	21222	0.342	0	3
015-DE-14.bin.1.502	99.32	0.79	Neural Network (Specific Model)	98.66	0.54	0	0.916	1098550	349.653	4374150	0.61	3829	11	1408520	150100	858342	67.0437	0.184369	3816	1937	56	20	1	1	1	1	1	1	HQ	HQ	N	0.05	TRUE	N	2542_1	d__Bacteria;p__Bacteroidota;c__Bacteroidia;o__Flavobacteriales;f__PHOS-HE28;g__PHOS-HE28;s__PHOS-HE28 sp016721825	95.17	N/A	d__Bacteria;p__Bacteroidota;c__Bacteroidia;o__Flavobacteriales;f__PHOS-HE28;g__PHOS-HE28;s__PHOS-HE28 sp016721825	95.06	N/A	FPLM01007072.1.1501;tax=k:Bacteria,p:Bacteroidota,c:Bacteroidia,o:Flavobacteriales,f:NS9	99.7	FLASV1225.1446;tax=d:Bacteria,p:Bacteroidota,c:Bacteroidia,o:Flavobacteriales,f:NS9_marine_group,g:midas_g_225,s:midas_s_1225;	100	FLASV1225.1446;tax=d:Bacteria,p:Bacteroidota,c:Bacteroidia,o:Flavobacteriales,f:NS9_marine_group,g:midas_g_225,s:midas_s_1225;	100	5325	0.122	1	0
015-DE-14.bin.1.503	91.05	4.06	Neural Network (Specific Model)	98.2	1.8	0	0.914	439877	285.483	3320092	0.46	3558	13	738099	123351	426748	9.53458	0.02622	3548	2112	34	19	1	1	1	1	1	1	HQ	HQ	N	0.12	TRUE	Y	1072_0	d__Bacteria;p__Bdellovibrionota;c__Bdellovibrionia;o__Bdellovibrionales;f__Bdellovibrionaceae;g__21-14-0-10-47-8;s__	86.49	0.87892	d__Bacteria;p__Bdellovibrionota;c__Bdellovibrionia;o__Bdellovibrionales;f__Bdellovibrionaceae;g__21-14-0-10-47-8;s__	86.58	0.91152	FPLS01008845.15.1506;tax=k:Bacteria,p:Bdellovibrionota,c:Bdellovibrionia,o:Bdellovibrionales,f:Bdellovibrionaceae,g:Bdellovibrio;	96.1	FLASV60054.1335;tax=d:Bacteria,p:Bdellovibrionota,c:Bdellovibrionia,o:Bdellovibrionales,f:Bdellovibrionaceae,g:Bdellovibrio,s:midas_s_60054;	100	FLASV60054.1335;tax=d:Bacteria,p:Bdellovibrionota,c:Bdellovibrionia,o:Bdellovibrionales,f:Bdellovibrionaceae,g:Bdellovibrio,s:midas_s_60054;	100	3890	0.117	0	0
015-DE-14.bin.1.512	99.99	2.28	Neural Network (Specific Model)	94.05	2.35	0	0.886	902159	353.776	7878465	0.5	6606	15	2076516	280590	1.03329e+06	14.8415	0.0408138	6579	3797	69	20	1	1	1	1	1	0	HQ	HQ	N	0.03	TRUE	N	4180_1	d__Bacteria;p__Planctomycetota;c__Planctomycetia;o__Pirellulales;f__Pirellulaceae;g__Pirellula_B;s__	77.22	0.98917	d__Bacteria;p__Planctomycetota;c__Planctomycetia;o__Pirellulales;f__Pirellulaceae;g__Pirellula_B;s__	76.81	0.98486	FPLK01000290.30.1508;tax=k:Bacteria,p:Planctomycetota,c:Planctomycetes,o:Pirellulales,f:Pirellulaceae,g:Pirellula;	99.8	FLASV3991.1443;tax=d:Bacteria,p:Planctomycetota,c:Planctomycetes,o:Pirellulales,f:Pirellulaceae,g:Pirellula,s:midas_s_3991;	100	FLASV3991.1443;tax=d:Bacteria,p:Planctomycetota,c:Planctomycetes,o:Pirellulales,f:Pirellulaceae,g:Pirellula,s:midas_s_3991;	100	7179	0.091	0	0
015-DE-14.bin.1.524	93.55	1.9	Gradient Boost (General Model)	88.91	1.79	100	0.926	2132957	318.881	3442715	0.53	3344	6	2132957	491239	1.49939e+06	25.2683	0.0694874	3335	2644	44	20	1	1	1	1	1	1	HQ	MQ	N	0	TRUE	Y	9614_1	d__Bacteria;p__Bdellovibrionota;c__UBA2428;o__UBA2428;f__UBA2428;g__JAFEAR01;s__	86.12	0.85675	d__Bacteria;p__Bdellovibrionota;c__UBA2428;o__UBA2428;f__UBA2428;g__;s__	86.68	0.75266	JF703537.1.1449;tax=k:Bacteria,p:Bdellovibrionota,c:Oligoflexia,o:0319-6G20;	97.8	FLASV28035.1367;tax=d:Bacteria,p:Bdellovibrionota,c:Oligoflexia,o:0319-6G20,f:midas_f_24725,g:midas_g_28035,s:midas_s_28035;	100	FLASV28035.1367;tax=d:Bacteria,p:Bdellovibrionota,c:Oligoflexia,o:0319-6G20,f:midas_f_24725,g:midas_g_28035,s:midas_s_28035;	100	7885	0.229	0	1
015-DE-14.bin.1.525	93.63	0.84	Neural Network (Specific Model)	87.36	2.3	0	0.87	364691	348.125	5712733	0.58	4767	23	1401384	101178	558648	32.068	0.0881865	4742	2102	44	18	2	2	2	2	2	0	HQ	MQ	N	0.06	TRUE	Y	4460_0	d__Bacteria;p__Planctomycetota;c__Planctomycetia;o__Planctomycetales;f__Planctomycetaceae;g__TH-plancto1;s__	73.11	0.97004	d__Bacteria;p__Planctomycetota;c__Planctomycetia;o__Planctomycetales;f__Planctomycetaceae;g__TH-plancto1;s__	73.05	0.96527	JQ624306.1.1471;tax=k:Bacteria,p:Planctomycetota,c:Planctomycetes,o:Planctomycetales,f:Rubinisphaeraceae,g:SH-PL14;	99.5	FLASV2570.1422;tax=d:Bacteria,p:Planctomycetota,c:Planctomycetes,o:Planctomycetales,f:Rubinisphaeraceae,g:SH-PL14,s:midas_s_1445;	100	FLASV2570.1422;tax=d:Bacteria,p:Planctomycetota,c:Planctomycetes,o:Planctomycetales,f:Rubinisphaeraceae,g:SH-PL14,s:midas_s_1445;	100	3809	0.067	0	0
015-DE-14.bin.1.526	91.4	1.4	Gradient Boost (General Model)	90.63	2.19	0	0.88	392887	286.66	3903094	0.66	4007	14	622980	132776	399301	9.56438	0.0263019	3996	1097	49	19	2	2	2	2	4	2	HQ	HQ	N	0.05	TRUE	Y	7991_0	d__Bacteria;p__Pseudomonadota;c__Alphaproteobacteria;o__Sphingomonadales;f__Sphingomonadaceae;g__Novosphingobium;s__	89.22	0.98485	d__Bacteria;p__Pseudomonadota;c__Alphaproteobacteria;o__Sphingomonadales;f__Sphingomonadaceae;g__Novosphingobium;s__	89.18	0.98608	FPLL01002663.10.1474;tax=k:Bacteria,p:Proteobacteria,c:Alphaproteobacteria,o:Sphingomonadales,f:Sphingomonadaceae,g:Novosphingobium;	98.6	FLASV2421.1407;tax=d:Bacteria,p:Proteobacteria,c:Alphaproteobacteria,o:Sphingomonadales,f:Sphingomonadaceae,g:Novosphingobium,s:midas_s_2421;	100	FLASV2421.1407;tax=d:Bacteria,p:Proteobacteria,c:Alphaproteobacteria,o:Sphingomonadales,f:Sphingomonadaceae,g:Novosphingobium,s:midas_s_2421;	100	6665	0.171	1	0
015-DE-14.bin.1.527	90.75	3.15	Gradient Boost (General Model)	93.64	0.84	0	0.87	1643846	324.024	4112161	0.51	3687	4	2036240	415383	1.70745e+06	22.6307	0.0622342	3679	2611	50	20	1	1	1	1	1	1	HQ	HQ	N	0.36	TRUE	Y	7129_0	d__Bacteria;p__Bdellovibrionota;c__UBA2361;o__UBA2361;f__;g__;s__	91.54	0.71975	d__Bacteria;p__Bdellovibrionota_B;c__UBA2361;o__UBA2361;f__JAIBBU01;g__;s__	91.54	0.71711	JQ770032.1.1474;tax=k:Bacteria,p:SAR324	88.8	FLASV72299.1339;tax=d:Bacteria,p:Desulfobacterota,c:midas_c_41,o:midas_o_2276,f:midas_f_51851,g:midas_g_72299,s:midas_s_72299;	100	FLASV72299.1339;tax=d:Bacteria,p:Desulfobacterota,c:midas_c_41,o:midas_o_2276,f:midas_f_51851,g:midas_g_72299,s:midas_s_72299;	100	1878	0.046	0	0
015-DE-14.bin.1.529	91.96	0.08	Gradient Boost (General Model)	94.59	1.35	0	0.889	714282	309.302	2038267	0.4	1958	9	791907	100629	587255	8.31596	0.0228688	1949	1149	38	20	1	1	1	1	1	1	HQ	HQ	N	0.31	TRUE	Y	3423_0	d__Bacteria;p__Verrucomicrobiota;c__Verrucomicrobiae;o__Opitutales;f__CG1-02-43-26;g__JABDAI01;s__	85.48	0.88626	d__Bacteria;p__Verrucomicrobiota;c__Verrucomicrobiia;o__Opitutales;f__;g__;s__	85.6	0.68272	LSTG01000034.976.2517;tax=k:Bacteria,p:Verrucomicrobiota,c:Verrucomicrobiae,o:Opitutales,f:Puniceicoccaceae,g:Verruc-01,s:Opitutae	96.8	FLASV63931.1356;tax=d:Bacteria,p:Verrucomicrobiota,c:Verrucomicrobiae,o:Opitutales,f:Puniceicoccaceae,g:Verruc-01,s:midas_s_47647;	99.8	FLASV63931.1356;tax=d:Bacteria,p:Verrucomicrobiota,c:Verrucomicrobiae,o:Opitutales,f:Puniceicoccaceae,g:Verruc-01,s:midas_s_47647;	99.8	648	0.032	0	0
015-DE-14.bin.1.53	92.22	2.88	Neural Network (Specific Model)	92.86	1.7	66.67	0.823	423092	309.362	2501133	0.56	2223	18	876249	73217	430258	16.705	0.0459385	2211	401	61	20	3	3	3	3	3	3	HQ	HQ	N	0.11	TRUE	N	8606_1	d__Bacteria;p__Bacillota_A;c__Clostridia;o__Oscillospirales;f__Ruminococcaceae;g__Gemmiger;s__Gemmiger qucibialis	88.62	N/A	d__Bacteria;p__Bacillota;c__Clostridia;o__Oscillospirales;f__Ruminococcaceae;g__Gemmiger;s__Gemmiger qucibialis	88.54	N/A	CEAX01007560.346.1822;tax=k:Bacteria,p:Firmicutes,c:Clostridia,o:Oscillospirales,f:Ruminococcaceae,g:Subdoligranulum;	100	FLASV348.1435;tax=d:Bacteria,p:Firmicutes,c:Clostridia,o:Oscillospirales,f:Ruminococcaceae,g:Subdoligranulum,s:midas_s_348;	100	FLASV348.1435;tax=d:Bacteria,p:Firmicutes,c:Clostridia,o:Oscillospirales,f:Ruminococcaceae,g:Subdoligranulum,s:midas_s_348;	100	4974	0.199	0	0
015-DE-14.bin.1.531	95.79	1.34	Gradient Boost (General Model)	88.1	0.89	0	0.924	825045	308.893	2988726	0.45	2992	6	1379148	278661	927956	46.8631	0.128873	2987	1793	38	20	1	1	1	1	1	1	HQ	MQ	N	0	TRUE	N	1271_1	d__Bacteria;p__Bdellovibrionota;c__UBA1018;o__CAIPTA01;f__CAIPTA01;g__JAKFYM01;s__	91.1	0.88034	d__Bacteria;p__Bdellovibrionota;c__UBA1018;o__CAIPTA01;f__CAIPTA01;g__JAKFYM01;s__	91.18	0.87541	FPLS01029504.16.1542;tax=k:Bacteria,p:Bdellovibrionota,c:Oligoflexia,o:0319-6G20;	95.8	FLASV18582.1366;tax=d:Bacteria,p:Bdellovibrionota,c:Oligoflexia,o:0319-6G20,f:midas_f_9443,g:midas_g_9443,s:midas_s_18582;	100	FLASV18582.1366;tax=d:Bacteria,p:Bdellovibrionota,c:Oligoflexia,o:0319-6G20,f:midas_f_9443,g:midas_g_9443,s:midas_s_18582;	100	1917	0.064	0	0
015-DE-14.bin.1.532	95.36	0.86	Gradient Boost (General Model)	63.89	0.93	0	0.876	271217	258.134	1271921	0.43	1443	11	375282	70445	219822	9.1022	0.0250309	1424	993	38	19	1	1	1	1	2	1	HQ	MQ	N	0.03	TRUE	N	3015_1	d__Bacteria;p__Patescibacteria;c__Saccharimonadia;o__Saccharimonadales;f__SZUA-47;g__RFTN01;s__	69.95	0.91857	d__Bacteria;p__Patescibacteriota;c__Saccharimonadia;o__Saccharimonadales;f__SZUA-47;g__RFTN01;s__	71.03	0.93003	LN870772.1.1379;tax=k:Bacteria,p:Patescibacteria,c:Saccharimonadia,o:Saccharimonadales;	95.2	FLASV11762.1347;tax=d:Bacteria,p:Patescibacteria,c:Saccharimonadia,o:Saccharimonadales,f:midas_f_10944,g:midas_g_10944,s:midas_s_11762;	100	FLASV11762.1347;tax=d:Bacteria,p:Patescibacteria,c:Saccharimonadia,o:Saccharimonadales,f:midas_f_10944,g:midas_g_10944,s:midas_s_11762;	100	2337	0.184	0	0
015-DE-14.bin.1.534	98.46	3.68	Gradient Boost (General Model)	93.42	4.92	36.36	0.877	202949	310.187	6150572	0.53	5827	53	392182	68176	194666	12.1524	0.0334189	5795	4141	58	20	2	2	2	2	2	2	HQ	HQ	N	0.1	TRUE	Y	2812_2	d__Bacteria;p__Bacteroidota;c__Bacteroidia;o__J057;f__JADKCL01;g__;s__	83.04	0.83335	d__Bacteria;p__Bacteroidota;c__Bacteroidia;o__J057;f__JADKCL01;g__;s__	82.76	0.81141	CU466744.2.1352;tax=k:Bacteria,p:Bacteroidota,c:Bacteroidia,o:Chitinophagales;	99.7	FLASV14590.1351;tax=d:Bacteria,p:Bacteroidota,c:Bacteroidia,o:Chitinophagales,f:midas_f_2505,g:midas_g_14590,s:midas_s_14590;	100	FLASV14590.1351;tax=d:Bacteria,p:Bacteroidota,c:Bacteroidia,o:Chitinophagales,f:midas_f_2505,g:midas_g_14590,s:midas_s_14590;	100	18392	0.299	0	1
015-DE-14.bin.1.535	93.87	1.34	Gradient Boost (General Model)	90.44	1.69	50	0.88	206777	285.084	3922872	0.35	4053	28	383319	93373	224139	7.04004	0.01936	4034	2633	37	18	2	2	2	2	2	2	HQ	HQ	N	0.02	TRUE	N	1921_1	d__Bacteria;p__Bacteroidota;c__Bacteroidia;o__NS11-12g;f__UBA955;g__JABMMZ01;s__	82.46	0.97985	d__Bacteria;p__Bacteroidota;c__Bacteroidia;o__NS11-12g;f__UBA955;g__JABMMZ01;s__	82.88	0.9821	FPLS01056206.39.1536;tax=k:Bacteria,p:Bacteroidota,c:Bacteroidia,o:Sphingobacteriales,f:NS11-12	99.5	FLASV20736.1348;tax=d:Bacteria,p:Bacteroidota,c:Bacteroidia,o:Sphingobacteriales,f:NS11-12_marine_group,g:midas_g_5889,s:midas_s_16658;	99.9	FLASV20736.1348;tax=d:Bacteria,p:Bacteroidota,c:Bacteroidia,o:Sphingobacteriales,f:NS11-12_marine_group,g:midas_g_5889,s:midas_s_16658;	99.9	8296	0.211	0	0
015-DE-14.bin.1.538	97.56	2.63	Gradient Boost (General Model)	98.22	3.27	14.29	0.903	608278	305.687	4249854	0.63	4194	17	1054044	105949	645815	12.6534	0.0347967	4175	1110	50	20	1	1	1	1	2	1	HQ	HQ	N	0.02	TRUE	N	8002_1	d__Bacteria;p__Pseudomonadota;c__Alphaproteobacteria;o__Sphingomonadales;f__Sphingomonadaceae;g__Novosphingobium;s__	94.16	0.98964	d__Bacteria;p__Pseudomonadota;c__Alphaproteobacteria;o__Sphingomonadales;f__Sphingomonadaceae;g__Novosphingobium;s__	94.12	0.99451	AY212693.1.1482;tax=k:Bacteria,p:Proteobacteria,c:Alphaproteobacteria,o:Sphingomonadales,f:Sphingomonadaceae,g:Novosphingobium;	98.8	FLASV587.1407;tax=d:Bacteria,p:Proteobacteria,c:Alphaproteobacteria,o:Sphingomonadales,f:Sphingomonadaceae,g:Novosphingobium,s:midas_s_587;	100	FLASV587.1407;tax=d:Bacteria,p:Proteobacteria,c:Alphaproteobacteria,o:Sphingomonadales,f:Sphingomonadaceae,g:Novosphingobium,s:midas_s_587;	100	2819	0.066	0	0
015-DE-14.bin.1.54	99.63	0.42	Neural Network (Specific Model)	97.92	0.76	0	0.909	594990	334.064	2445154	0.66	2222	7	777866	210638	508963	19.1442	0.0526463	2222	445	46	20	2	2	2	2	2	2	HQ	HQ	N	0	TRUE	N	5930_1	d__Bacteria;p__Actinomycetota;c__Actinomycetes;o__Actinomycetales;f__Microbacteriaceae;g__Microbacterium;s__Microbacterium sp029777095	93.43	N/A	d__Bacteria;p__Actinomycetota;c__Actinomycetes;o__Actinomycetales;f__Microbacteriaceae;g__Microbacterium;s__Microbacterium sp029777095	93.39	N/A	FPLM01006176.16.1522;tax=k:Bacteria,p:Actinobacteriota,c:Actinobacteria,o:Micrococcales,f:Microbacteriaceae,g:Microbacterium;	99.8	FLASV2429.1449;tax=d:Bacteria,p:Actinobacteriota,c:Actinobacteria,o:Micrococcales,f:Microbacteriaceae,g:Microbacterium,s:midas_s_2429;	100	FLASV2429.1449;tax=d:Bacteria,p:Actinobacteriota,c:Actinobacteria,o:Micrococcales,f:Microbacteriaceae,g:Microbacterium,s:midas_s_2429;	100	1036	0.042	0	1
015-DE-14.bin.1.540	97.58	0.53	Gradient Boost (General Model)	69.21	0	0	0.923	584197	295.616	1087199	0.46	1134	4	584197	142334	438182	33.3735	0.0917766	1123	610	41	20	1	1	1	1	2	1	HQ	MQ	N	0.11	TRUE	Y	2938_1	d__Bacteria;p__Patescibacteria;c__Saccharimonadia;o__Saccharimonadales;f__AWTP1-31;g__;s__	71.58	0.90432	d__Bacteria;p__Patescibacteriota;c__Saccharimonadia;o__Saccharimonadales;f__AWTP1-31;g__;s__	72.5	0.89949	KJ782966.1.1464;tax=k:Bacteria,p:Patescibacteria,c:Saccharimonadia,o:Saccharimonadales;	92.4	FLASV12254.1377;tax=d:Bacteria,p:Patescibacteria,c:Saccharimonadia,o:Saccharimonadales,f:midas_f_3760,g:midas_g_12254,s:midas_s_12254;	100	FLASV12254.1377;tax=d:Bacteria,p:Patescibacteria,c:Saccharimonadia,o:Saccharimonadales,f:midas_f_3760,g:midas_g_12254,s:midas_s_12254;	100	291	0.027	0	0
015-DE-14.bin.1.544	99.98	0.03	Neural Network (Specific Model)	98.88	0	0	0.913	280073	328.579	4649699	0.68	4318	19	711408	145884	365372	47.3281	0.130152	4307	1082	44	19	2	2	2	2	2	2	HQ	HQ	N	0.37	TRUE	Y	9126_1	d__Bacteria;p__Pseudomonadota;c__Gammaproteobacteria;o__Burkholderiales;f__Burkholderiaceae;g__Rubrivivax;s__	96.5	0.97212	d__Bacteria;p__Pseudomonadota;c__Gammaproteobacteria;o__Burkholderiales;f__Burkholderiaceae;g__Rubrivivax;s__	96.74	0.98638	EU104336.1.1455;tax=k:Bacteria,p:Proteobacteria,c:Gammaproteobacteria,o:Burkholderiales,f:Comamonadaceae,g:Leptothrix;	98.6	FLASV13027.1350;tax=d:Bacteria,p:Proteobacteria,c:Gammaproteobacteria,o:Burkholderiales,f:Comamonadaceae,g:Leptothrix,s:midas_s_12651;	100	FLASV13027.1350;tax=d:Bacteria,p:Proteobacteria,c:Gammaproteobacteria,o:Burkholderiales,f:Comamonadaceae,g:Leptothrix,s:midas_s_12651;	100	7127	0.153	0	0
015-DE-14.bin.1.551	91.81	2.97	Gradient Boost (General Model)	92.31	9.12	29.41	0.897	530701	328.751	5958507	0.48	5431	14	1941434	278922	927124	18.7084	0.0514479	5406	3466	65	20	2	1	1	2	1	1	HQ	MQ	N	0.18	TRUE	N	9600_2	d__Bacteria;p__Cyanobacteriota;c__Vampirovibrionia;o__Obscuribacterales;f__Obscuribacteraceae;g__Ga0077546;s__Ga0077546 sp030917395	84.95	N/A	d__Bacteria;p__Cyanobacteriota;c__Vampirovibrionia;o__Obscuribacterales;f__Obscuribacteraceae;g__Ga0077546;s__Ga0077546 sp030917395	85.11	N/A	FPLS01037662.13.1484;tax=k:Bacteria,p:Cyanobacteria,c:Vampirivibrionia,o:Obscuribacterales,f:Obscuribacteraceae,g:Candidatus	99.6	FLASV1393.1414;tax=d:Bacteria,p:Cyanobacteria,c:Vampirivibrionia,o:Obscuribacterales,f:Obscuribacteraceae,g:Ca_Obscuribacter,s:midas_s_1393;	100	FLASV1393.1414;tax=d:Bacteria,p:Cyanobacteria,c:Vampirivibrionia,o:Obscuribacterales,f:Obscuribacteraceae,g:Ca_Obscuribacter,s:midas_s_1393;	100	8527	0.143	0	0
015-DE-14.bin.1.552	95.83	4.07	Gradient Boost (General Model)	90.19	5.99	6.67	0.879	330359	377.578	12652931	0.7	9841	73	1030044	83770	417787	60.2436	0.165669	9816	6312	61	19	2	2	2	2	2	2	HQ	MQ	N	0.08	TRUE	Y	6924_1	d__Bacteria;p__Myxococcota;c__Polyangia;o__Polyangiales;f__Polyangiaceae;g__JADJRH01;s__	86	0.91843	d__Bacteria;p__Myxococcota;c__Polyangia;o__Polyangiales;f__Polyangiaceae;g__;s__	86.24	0.89972	HQ592565.1.1518;tax=k:Bacteria,p:Myxococcota,c:Polyangia,o:Polyangiales,f:Polyangiaceae;	99.5	FLASV2555.1478;tax=d:Bacteria,p:Myxococcota,c:Polyangia,o:Polyangiales,f:Polyangiaceae,g:midas_g_2555,s:midas_s_2555;	100	FLASV2555.1478;tax=d:Bacteria,p:Myxococcota,c:Polyangia,o:Polyangiales,f:Polyangiaceae,g:midas_g_2555,s:midas_s_2555;	100	21629	0.171	2	0
015-DE-14.bin.1.554	94.63	1.46	Neural Network (Specific Model)	91.37	1.94	50	0.905	288517	308.195	2821656	0.33	2768	14	984818	102163	493928	9.39254	0.0258294	2764	1002	40	20	1	1	1	1	1	1	HQ	HQ	N	0.09	TRUE	N	2881_1	d__Bacteria;p__Bacteroidota;c__Bacteroidia;o__Flavobacteriales;f__Flavobacteriaceae;g__Flavobacterium;s__	90.61	0.92304	d__Bacteria;p__Bacteroidota;c__Bacteroidia;o__Flavobacteriales;f__Flavobacteriaceae;g__Flavobacterium;s__	90.37	0.91742	FR774606.1.1348;tax=k:Bacteria,p:Bacteroidota,c:Bacteroidia,o:Flavobacteriales,f:Flavobacteriaceae,g:Flavobacterium;	99	FLASV16584.1342;tax=d:Bacteria,p:Bacteroidota,c:Bacteroidia,o:Flavobacteriales,f:Flavobacteriaceae,g:Flavobacterium,s:midas_s_16584;	100	FLASV16584.1342;tax=d:Bacteria,p:Bacteroidota,c:Bacteroidia,o:Flavobacteriales,f:Flavobacteriaceae,g:Flavobacterium,s:midas_s_16584;	100	1932	0.068	0	0
015-DE-14.bin.1.555	99.97	0.75	Neural Network (Specific Model)	96.84	1.44	14.29	0.887	459470	331.45	3496006	0.64	3127	12	926559	166889	488730	17.2549	0.0474507	3123	673	48	20	2	2	2	2	2	2	HQ	HQ	N	0.04	TRUE	Y	8722_1	d__Bacteria;p__Pseudomonadota;c__Gammaproteobacteria;o__Xanthomonadales;f__Rhodanobacteraceae;g__Dokdonella;s__Dokdonella sp001899855	96.13	N/A	d__Bacteria;p__Pseudomonadota;c__Gammaproteobacteria;o__Xanthomonadales;f__Rhodanobacteraceae;g__Dokdonella;s__Dokdonella sp001899855	96.17	N/A	JN217036.1.1497;tax=k:Bacteria,p:Proteobacteria,c:Gammaproteobacteria,o:Xanthomonadales,f:Rhodanobacteraceae,g:Dokdonella;	98.4	FLASV1855.1461;tax=d:Bacteria,p:Proteobacteria,c:Gammaproteobacteria,o:Xanthomonadales,f:Rhodanobacteraceae,g:Dokdonella,s:midas_s_404;	100	FLASV1855.1461;tax=d:Bacteria,p:Proteobacteria,c:Gammaproteobacteria,o:Xanthomonadales,f:Rhodanobacteraceae,g:Dokdonella,s:midas_s_404;	100	7927	0.227	0	0
015-DE-14.bin.1.56	98.12	0.1	Gradient Boost (General Model)	79.1	2.39	5.88	0.862	423724	329.523	2414293	0.41	2109	7	1066411	183285	634902	15.9009	0.0437273	2099	1012	48	20	2	2	2	2	4	0	HQ	MQ	N	0.11	TRUE	Y	7145_0	d__Bacteria;p__Pseudomonadota;c__Alphaproteobacteria;o__UBA9655;f__UBA9655;g__JACDGE01;s__	94.8	0.94505	d__Bacteria;p__Pseudomonadota;c__Alphaproteobacteria;o__UBA9655;f__UBA9655;g__JACDGE01;s__	94.68	0.92455	KU726278.1.1264;tax=k:Bacteria,p:Proteobacteria,c:Alphaproteobacteria,o:Holosporales,f:Holosporaceae;	100	FLASV115418.1427;tax=d:Bacteria,p:Proteobacteria,c:Alphaproteobacteria,o:Holosporales,f:Holosporaceae,g:midas_g_115418,s:midas_s_115418;	96.5	FLASV45716.1434;tax=d:Bacteria,p:Proteobacteria,c:Alphaproteobacteria,o:Holosporales,f:Holosporaceae,g:midas_g_36507,s:midas_s_36507;	93.2	1035	0.043	0	0
015-DE-14.bin.1.561	98.15	1.65	Gradient Boost (General Model)	98.1	4.21	30	0.865	483609	361.789	6887867	0.51	5500	24	1261312	164105	578846	60.0192	0.165052	5486	2701	40	20	2	1	1	2	1	1	HQ	HQ	N	0.03	TRUE	N	2172_1	d__Bacteria;p__Bacteroidota;c__Bacteroidia;o__Chitinophagales;f__Saprospiraceae;g__M3007;s__M3007 sp029561355	95.81	N/A	d__Bacteria;p__Bacteroidota;c__Bacteroidia;o__Chitinophagales;f__Saprospiraceae;g__M3007;s__M3007 sp029561355	95.67	N/A	FPLP01000910.15.1505;tax=k:Bacteria,p:Bacteroidota,c:Bacteroidia,o:Chitinophagales,f:Saprospiraceae;	98.3	FLASV4084.1434;tax=d:Bacteria,p:Bacteroidota,c:Bacteroidia,o:Chitinophagales,f:Saprospiraceae,g:midas_g_729,s:midas_s_4084;	100	FLASV4084.1434;tax=d:Bacteria,p:Bacteroidota,c:Bacteroidia,o:Chitinophagales,f:Saprospiraceae,g:midas_g_729,s:midas_s_4084;	100	18183	0.264	1	1
015-DE-14.bin.1.567	95.87	4.75	Gradient Boost (General Model)	94.84	4.7	0	0.909	729454	329.988	7537991	0.68	6943	32	1654518	96949	799961	19.7769	0.0543862	6912	4346	51	20	2	2	2	2	2	2	HQ	HQ	N	0.06	TRUE	N	6562_1	d__Bacteria;p__Myxococcota;c__Polyangia;o__Polyangiales;f__SG8-38;g__;s__	88.68	0.84459	d__Bacteria;p__Myxococcota;c__Polyangia;o__Polyangiales;f__SG8-38;g__;s__	88.7	0.85648	HQ120302.1.1523;tax=k:Bacteria,p:Myxococcota,c:Polyangia,o:Polyangiales,f:Sandaracinaceae;	99.4	FLASV13734.1370;tax=d:Bacteria,p:Myxococcota,c:Polyangia,o:Polyangiales,f:Sandaracinaceae,g:midas_g_13734,s:midas_s_13734;	100	FLASV13734.1370;tax=d:Bacteria,p:Myxococcota,c:Polyangia,o:Polyangiales,f:Sandaracinaceae,g:midas_g_13734,s:midas_s_13734;	100	9981	0.132	0	0
015-DE-14.bin.1.569	96.8	2.48	Gradient Boost (General Model)	94.41	2.97	33.33	0.897	701331	297.929	3760072	0.68	3791	16	886565	168821	594598	19.0095	0.052276	3780	1367	46	20	1	1	1	1	1	1	HQ	HQ	N	0.03	TRUE	N	6133_1	d__Bacteria;p__Actinomycetota;c__Actinomycetes;o__Actinomycetales;f__Dermatophilaceae;g__Phycicoccus_A;s__	83.59	0.95928	d__Bacteria;p__Actinomycetota;c__Actinomycetes;o__Actinomycetales;f__Dermatophilaceae;g__Phycicoccus_A;s__Phycicoccus_A sp035418665	83.4	N/A	CAIZ01000036.11767.13274;tax=k:Bacteria,p:Actinobacteriota,c:Actinobacteria,o:Micrococcales,f:Intrasporangiaceae,g:Tetrasphaera,s:Tetrasphaera	98.9	FLASV472.1527;tax=d:Bacteria,p:Actinobacteriota,c:Actinobacteria,o:Micrococcales,f:Intrasporangiaceae,g:Tetrasphaera,s:midas_s_472;	98.9	FLASV472.1527;tax=d:Bacteria,p:Actinobacteriota,c:Actinobacteria,o:Micrococcales,f:Intrasporangiaceae,g:Tetrasphaera,s:midas_s_472;	98.9	13687	0.364	0	0
015-DE-14.bin.1.574	95.72	2.46	Neural Network (Specific Model)	99.32	0	0	0.846	428728	315.466	2615037	0.37	2344	7	1192300	178068	715897	63.7866	0.175412	2331	1314	39	20	4	4	6	4	4	5	HQ	HQ	N	0.1	TRUE	Y	1231_0	d__Bacteria;p__Chlamydiota;c__Chlamydiia;o__Chlamydiales;f__Parachlamydiaceae;g__;s__	85.56	0.8816	d__Bacteria;p__Chlamydiota;c__Chlamydiia;o__Chlamydiales;f__Parachlamydiaceae;g__JBBSJT01;s__	85.64	0.91608	FPLS01022099.6.1468;tax=k:Bacteria,p:Verrucomicrobiota,c:Chlamydiae,o:Chlamydiales,f:Parachlamydiaceae,g:Neochlamydia;	97.6	FLASV82383.1362;tax=d:Bacteria,p:Verrucomicrobiota,c:Chlamydiae,o:Chlamydiales,f:Parachlamydiaceae,g:Neochlamydia,s:midas_s_82383;	90.7	FLASV82383.1362;tax=d:Bacteria,p:Verrucomicrobiota,c:Chlamydiae,o:Chlamydiales,f:Parachlamydiaceae,g:Neochlamydia,s:midas_s_82383;	90.7	3861	0.148	1	1
015-DE-14.bin.1.577	99.95	2.77	Neural Network (Specific Model)	97.73	5.14	50	0.892	494026	298.76	4182027	0.63	4169	18	978700	146991	584555	51.734	0.142268	4156	1491	43	19	1	1	1	1	2	1	HQ	MQ	N	0.39	TRUE	Y	7111_1	d__Bacteria;p__Pseudomonadota;c__Alphaproteobacteria;o__Caulobacterales;f__Hyphomonadaceae;g__UBA7672;s__	93.6	0.99065	d__Bacteria;p__Pseudomonadota;c__Alphaproteobacteria;o__Caulobacterales;f__Hyphomonadaceae;g__UBA7672;s__UBA7672 sp036795465	93.98	N/A	FPLS01031594.17.1452;tax=k:Bacteria,p:Proteobacteria,c:Alphaproteobacteria,o:Caulobacterales,f:Hyphomonadaceae,g:Hirschia;	99.4	FLASV5283.1378;tax=d:Bacteria,p:Proteobacteria,c:Alphaproteobacteria,o:Caulobacterales,f:Hyphomonadaceae,g:Hirschia,s:midas_s_5283;	100	FLASV5283.1378;tax=d:Bacteria,p:Proteobacteria,c:Alphaproteobacteria,o:Caulobacterales,f:Hyphomonadaceae,g:Hirschia,s:midas_s_5283;	100	1979	0.047	1	0
015-DE-14.bin.1.58	100	0.3	Gradient Boost (General Model)	97.77	0.05	0	0.905	858176	307.093	3397525	0.61	3348	7	907277	224194	699460	90.6654	0.249329	3332	802	46	20	1	1	1	1	2	1	HQ	HQ	N	0.05	TRUE	N	7964_1	d__Bacteria;p__Pseudomonadota;c__Alphaproteobacteria;o__Sphingomonadales;f__Sphingomonadaceae;g__Sphingobium;s__Sphingobium sp017984895	97.22	N/A	d__Bacteria;p__Pseudomonadota;c__Alphaproteobacteria;o__Sphingomonadales;f__Sphingomonadaceae;g__Sphingobium;s__Sphingobium sp017984895	97.02	N/A	GQ487908.1.1451;tax=k:Bacteria,p:Proteobacteria,c:Alphaproteobacteria,o:Sphingomonadales,f:Sphingomonadaceae,g:Sphingobium;	98.9	FLASV670.1411;tax=d:Bacteria,p:Proteobacteria,c:Alphaproteobacteria,o:Sphingomonadales,f:Sphingomonadaceae,g:Sphingobium,s:midas_s_670;	99.9	FLASV670.1411;tax=d:Bacteria,p:Proteobacteria,c:Alphaproteobacteria,o:Sphingomonadales,f:Sphingomonadaceae,g:Sphingobium,s:midas_s_670;	99.9	693	0.02	0	0
015-DE-14.bin.1.582	93.9	0.69	Gradient Boost (General Model)	94.17	1.24	0	0.857	720988	310.156	5837198	0.4	5393	22	1242309	130580	712193	12.1657	0.0334555	5376	3421	54	20	2	2	2	2	2	2	HQ	HQ	N	0.75	TRUE	Y	2416_1	d__Bacteria;p__Bacteroidota;c__Bacteroidia;o__Chitinophagales;f__Saprospiraceae;g__JAAFJT01;s__	84.57	0.97458	d__Bacteria;p__Bacteroidota;c__Bacteroidia;o__Chitinophagales;f__Saprospiraceae;g__JAAFJT01;s__	84.25	0.97377	HQ324885.1.1477;tax=k:Bacteria,p:Bacteroidota,c:Bacteroidia,o:Chitinophagales,f:Saprospiraceae;	99.2	FLASV26839.1341;tax=d:Bacteria,p:Bacteroidota,c:Bacteroidia,o:Chitinophagales,f:Saprospiraceae,g:midas_g_16649,s:midas_s_26839;	100	FLASV26839.1341;tax=d:Bacteria,p:Bacteroidota,c:Bacteroidia,o:Chitinophagales,f:Saprospiraceae,g:midas_g_16649,s:midas_s_26839;	100	20332	0.348	1	1
015-DE-14.bin.1.59	94.36	0.7	Gradient Boost (General Model)	66.2	0	0	0.874	249502	252.111	801874	0.5	931	5	321989	69545	229469	9.05108	0.0248904	920	608	43	20	1	1	1	1	2	1	HQ	MQ	N	0.64	TRUE	Y	4768_3	d__Bacteria;p__Patescibacteria;c__Saccharimonadia;o__CAILAD01;f__JADZBC01;g__;s__	68.26	0.72893	d__Bacteria;p__Patescibacteriota;c__Saccharimonadia;o__CAILAD01;f__JADZBC01;g__;s__	69.04	0.74348	FPLP01000582.16.1391;tax=k:Bacteria,p:Patescibacteria,c:Saccharimonadia,o:Saccharimonadales;	99.9	FLASV5391.1427;tax=d:Bacteria,p:Patescibacteria,c:Saccharimonadia,o:Saccharimonadales,f:midas_f_5391,g:midas_g_5391,s:midas_s_5391;	99.9	FLASV5391.1427;tax=d:Bacteria,p:Patescibacteria,c:Saccharimonadia,o:Saccharimonadales,f:midas_f_5391,g:midas_g_5391,s:midas_s_5391;	99.9	2651	0.331	0	0
015-DE-14.bin.1.61	100	2.35	Gradient Boost (General Model)	99.01	3.2	55.56	0.889	906241	358.44	5684479	0.41	4706	9	2690862	352012	1.58191e+06	45.0826	0.123977	4696	1874	50	20	2	2	2	2	2	2	HQ	HQ	N	0.61	TRUE	Y	1816_1	d__Bacteria;p__Bacteroidota;c__Bacteroidia;o__Chitinophagales;f__Chitinophagaceae;g__Ferruginibacter;s__	92.1	0.97504	d__Bacteria;p__Bacteroidota;c__Bacteroidia;o__Chitinophagales;f__Chitinophagaceae;g__Ferruginibacter;s__	91.82	0.97828	KP745034.1.1450;tax=k:Bacteria,p:Bacteroidota,c:Bacteroidia,o:Chitinophagales,f:Chitinophagaceae,g:Ferruginibacter;	98.6	FLASV5571.1449;tax=d:Bacteria,p:Bacteroidota,c:Bacteroidia,o:Chitinophagales,f:Chitinophagaceae,g:Ferruginibacter,s:midas_s_1517;	99.1	FLASV5571.1449;tax=d:Bacteria,p:Bacteroidota,c:Bacteroidia,o:Chitinophagales,f:Chitinophagaceae,g:Ferruginibacter,s:midas_s_1517;	99.1	8907	0.157	0	0
015-DE-14.bin.1.618	98.6	0.83	Gradient Boost (General Model)	98.44	0.93	0	0.923	454339	338.703	5633200	0.69	5127	24	854424	122131	461862	53.8472	0.148079	5118	1174	43	19	2	2	3	2	2	3	HQ	HQ	N	0.61	TRUE	Y	9213_0	d__Bacteria;p__Pseudomonadota;c__Gammaproteobacteria;o__Burkholderiales;f__Burkholderiaceae;g__JANYJL01;s__	96.66	0.95387	d__Bacteria;p__Pseudomonadota;c__Gammaproteobacteria;o__Burkholderiales;f__Burkholderiaceae;g__JANYJL01;s__	96.8	0.94774	CP015118.5692101.5693639;tax=k:Bacteria,p:Proteobacteria,c:Gammaproteobacteria,o:Burkholderiales,f:Comamonadaceae,g:Rhizobacter,s:Rhizobacter	99.1	FLASV7138.1453;tax=d:Bacteria,p:Proteobacteria,c:Gammaproteobacteria,o:Burkholderiales,f:Comamonadaceae,g:Rhizobacter,s:midas_s_7138;	99.2	FLASV7138.1453;tax=d:Bacteria,p:Proteobacteria,c:Gammaproteobacteria,o:Burkholderiales,f:Comamonadaceae,g:Rhizobacter,s:midas_s_7138;	99.2	2951	0.052	1	1
015-DE-14.bin.1.66	98.07	1.04	Gradient Boost (General Model)	95.24	4.39	12.5	0.931	1882844	339.845	3735149	0.68	3419	8	1882844	243226	1.24271e+06	17.8818	0.0491746	3416	1170	47	20	1	1	1	1	1	1	HQ	HQ	N	0.03	TRUE	Y	10247_0	d__Bacteria;p__Pseudomonadota;c__Gammaproteobacteria;o__Steroidobacterales;f__Steroidobacteraceae;g__ZC4RG30;s__	97.5	0.93132	d__Bacteria;p__Pseudomonadota;c__Gammaproteobacteria;o__Steroidobacterales;f__Steroidobacteraceae;g__ZC4RG30;s__	97.74	0.92525	DQ450180.1.1496;tax=k:Bacteria,p:Proteobacteria,c:Gammaproteobacteria,o:R7C24;	97.9	FLASV8579.1460;tax=d:Bacteria,p:Proteobacteria,c:Gammaproteobacteria,o:midas_o_26,f:midas_f_98,g:midas_g_273,s:midas_s_8579;	96.5	FLASV8579.1460;tax=d:Bacteria,p:Proteobacteria,c:Gammaproteobacteria,o:midas_o_26,f:midas_f_98,g:midas_g_273,s:midas_s_8579;	96.5	2343	0.063	0	0
015-DE-14.bin.1.70	95.7	0.64	Gradient Boost (General Model)	99.32	2.7	0	0.883	6557718	405.724	9378902	0.59	6814	4	6557718	783733	4.98302e+06	50.5317	0.138961	6799	3741	87	20	1	1	1	1	1	0	HQ	HQ	N	0	TRUE	Y	10318_1	d__Bacteria;p__Verrucomicrobiota;c__Verrucomicrobiae;o__Limisphaerales;f__UBA11320;g__UBA11320;s__	88.88	0.98409	d__Bacteria;p__Verrucomicrobiota;c__Verrucomicrobiia;o__Limisphaerales;f__UBA11320;g__UBA11320;s__	89	0.98983	FPLS01033177.16.1567;tax=k:Bacteria,p:Verrucomicrobiota,c:Verrucomicrobiae,o:Pedosphaerales,f:Pedosphaeraceae;	91.4	FLASV43798.1377;tax=d:Bacteria,p:Verrucomicrobiota,c:Verrucomicrobiae,o:Pedosphaerales,f:Pedosphaeraceae,g:midas_g_28842,s:midas_s_38731;	100	FLASV43798.1377;tax=d:Bacteria,p:Verrucomicrobiota,c:Verrucomicrobiae,o:Pedosphaerales,f:Pedosphaeraceae,g:midas_g_28842,s:midas_s_38731;	100	636	0.007	0	0
015-DE-14.bin.1.75	96.83	0.47	Gradient Boost (General Model)	99.28	1.36	0	0.907	659471	358.884	6824171	0.58	5765	10	2608407	416049	1.3475e+06	14.8216	0.0407593	5746	2879	56	20	2	2	2	2	2	2	HQ	HQ	N	0.2	TRUE	Y	10455_0	d__Bacteria;p__Verrucomicrobiota;c__Verrucomicrobiae;o__Verrucomicrobiales;f__Akkermansiaceae;g__Luteolibacter;s__	88.04	0.97207	d__Bacteria;p__Verrucomicrobiota;c__Verrucomicrobiia;o__Verrucomicrobiales;f__Akkermansiaceae;g__Luteolibacter;s__	87.93	0.98015	AY212657.1.1530;tax=k:Bacteria,p:Verrucomicrobiota,c:Verrucomicrobiae,o:Verrucomicrobiales,f:Rubritaleaceae,g:Luteolibacter;	98.6	FLASV74573.1362;tax=d:Bacteria,p:Verrucomicrobiota,c:Verrucomicrobiae,o:Verrucomicrobiales,f:Rubritaleaceae,g:Luteolibacter,s:midas_s_74573;	100	FLASV74573.1362;tax=d:Bacteria,p:Verrucomicrobiota,c:Verrucomicrobiae,o:Verrucomicrobiales,f:Rubritaleaceae,g:Luteolibacter,s:midas_s_74573;	100	3341	0.049	1	1
015-DE-14.bin.1.76	94.28	4.43	Neural Network (Specific Model)	77.43	1.72	0	0.899	465136	310.898	1425768	0.32	1378	5	465541	178975	373858	20.1619	0.0554449	1939	1853	35	20	1	1	1	1	1	1	HQ	MQ	N	0	TRUE	Y	489_1	d__Bacteria;p__Patescibacteria;c__JAEDAM01;o__Absconditabacterales;f__Absconditicoccaceae;g__;s__	61.63	0.83209	d__Bacteria;p__Patescibacteriota;c__JAEDAM01;o__Absconditabacterales;f__Absconditicoccaceae;g__JBDHUW01;s__	62.21	0.95114	AB247481.1.1451;tax=k:Bacteria,p:Patescibacteria,c:Gracilibacteria,o:Absconditabacteriales	98.1	FLASV39823.1326;tax=d:Bacteria,p:Patescibacteria,c:Gracilibacteria,o:Absconditabacteriales_SR1,f:midas_f_10951,g:midas_g_10951,s:midas_s_39823;	99.8	FLASV39823.1326;tax=d:Bacteria,p:Patescibacteria,c:Gracilibacteria,o:Absconditabacteriales_SR1,f:midas_f_10951,g:midas_g_10951,s:midas_s_39823;	99.8	1682	0.118	0	0
015-DE-14.bin.1.77	99.37	0.6	Gradient Boost (General Model)	99.28	0.36	16.67	0.899	1510509	344.19	6253905	0.68	5453	7	1698390	735637	1199227	38.0227	0.104562	5454	1263	64	20	1	1	1	1	1	1	HQ	HQ	N	0.07	TRUE	Y	9132_0	d__Bacteria;p__Pseudomonadota;c__Gammaproteobacteria;o__Burkholderiales;f__Burkholderiaceae;g__Rubrivivax;s__	97.08	0.97014	d__Bacteria;p__Pseudomonadota;c__Gammaproteobacteria;o__Burkholderiales;f__Burkholderiaceae;g__Rubrivivax;s__	97.26	0.98419	AB240466.1.1492;tax=k:Bacteria,p:Proteobacteria,c:Gammaproteobacteria,o:Burkholderiales,f:Comamonadaceae,g:Leptothrix;	99.5	FLASV1925.1451;tax=d:Bacteria,p:Proteobacteria,c:Gammaproteobacteria,o:Burkholderiales,f:Comamonadaceae,g:Leptothrix,s:midas_s_345;	99.9	FLASV1925.1451;tax=d:Bacteria,p:Proteobacteria,c:Gammaproteobacteria,o:Burkholderiales,f:Comamonadaceae,g:Leptothrix,s:midas_s_345;	99.9	1037	0.017	0	0
015-DE-14.bin.1.78	99.83	1.4	Gradient Boost (General Model)	97.32	1.79	0	0.918	1954679	312.311	3358115	0.41	3297	2	1954679	1403436	1.7243e+06	15.701	0.0431777	3289	2097	35	20	1	1	1	1	1	1	HQ	HQ	N	0	TRUE	Y	1089_0	d__Bacteria;p__Bdellovibrionota;c__Bdellovibrionia;o__Bdellovibrionales;f__JAKFYE01;g__JAKFYE01;s__	93.72	0.92295	d__Bacteria;p__Bdellovibrionota;c__Bdellovibrionia;o__Bdellovibrionales;f__JAKFYE01;g__JAKFYE01;s__	93.9	0.91261	AB294335.1.1422;tax=k:Bacteria,p:Bdellovibrionota,c:Bdellovibrionia,o:Bdellovibrionales,f:Bdellovibrionaceae,g:Bdellovibrio;	98.2	FLASV77538.1324;tax=d:Bacteria,p:Bdellovibrionota,c:Bdellovibrionia,o:Bdellovibrionales,f:Bdellovibrionaceae,g:Bdellovibrio,s:midas_s_77538;	99.9	FLASV77538.1324;tax=d:Bacteria,p:Bdellovibrionota,c:Bdellovibrionia,o:Bdellovibrionales,f:Bdellovibrionaceae,g:Bdellovibrio,s:midas_s_77538;	99.9	1749	0.052	0	0
015-DE-14.bin.1.8	90.58	0.52	Gradient Boost (General Model)	89.37	1.35	25	0.909	310005	315.53	3644537	0.39	3512	21	405473	93179	257589	7.20361	0.0198098	3508	2201	36	20	1	1	1	1	1	1	HQ	MQ	N	0.67	TRUE	N	1962_1	d__Bacteria;p__Bacteroidota;c__Bacteroidia;o__M30B66;f__M30B66;g__CALQRR01;s__	80.89	0.95988	d__Bacteria;p__Bacteroidota;c__Bacteroidia;o__M30B66;f__M30B66;g__CALQRR01;s__CALQRR01 sp035388945	81.18	N/A	APMI01023720.110.1612;tax=k:Bacteria,p:Bacteroidota,c:Bacteroidia,o:Sphingobacteriales,f:Lentimicrobiaceae,g:wastewater	95.4	FLASV5460.1445;tax=d:Bacteria,p:Bacteroidota,c:Bacteroidia,o:Sphingobacteriales,f:Lentimicrobiaceae,g:midas_g_1061,s:midas_s_4141;	95.4	FLASV5460.1445;tax=d:Bacteria,p:Bacteroidota,c:Bacteroidia,o:Sphingobacteriales,f:Lentimicrobiaceae,g:midas_g_1061,s:midas_s_4141;	95.4	4915	0.135	0	2
015-DE-14.bin.1.81	94.75	3.51	Neural Network (Specific Model)	97	1.71	37.5	0.899	785135	319.769	3080691	0.33	2891	14	1021774	79622	606699	34.3367	0.0944255	2884	864	36	19	2	3	3	2	3	3	HQ	HQ	N	0	TRUE	N	3284_1	d__Bacteria;p__Bacteroidota;c__Bacteroidia;o__Flavobacteriales;f__Flavobacteriaceae;g__Flavobacterium;s__Flavobacterium sp020161455	90.69	N/A	d__Bacteria;p__Bacteroidota;c__Bacteroidia;o__Flavobacteriales;f__Flavobacteriaceae;g__Flavobacterium;s__Flavobacterium sp020161455	90.77	N/A	FM212994.1.1479;tax=k:Bacteria,p:Bacteroidota,c:Bacteroidia,o:Flavobacteriales,f:Flavobacteriaceae,g:Flavobacterium;	99.7	FLASV9697.1346;tax=d:Bacteria,p:Bacteroidota,c:Bacteroidia,o:Flavobacteriales,f:Flavobacteriaceae,g:Flavobacterium,s:midas_s_9697;	100	FLASV9697.1346;tax=d:Bacteria,p:Bacteroidota,c:Bacteroidia,o:Flavobacteriales,f:Flavobacteriaceae,g:Flavobacterium,s:midas_s_9697;	100	6715	0.218	2	0
015-DE-14.bin.1.82	92.78	0	Gradient Boost (General Model)	92.87	0.51	0	0.91	297955	291.167	2715674	0.67	2839	13	435586	102311	261750	45.5615	0.125293	2829	813	43	20	1	1	1	1	1	1	HQ	HQ	N	0.43	TRUE	N	5917_1	d__Bacteria;p__Actinomycetota;c__Actinomycetes;o__Actinomycetales;f__Microbacteriaceae;g__Rhodoglobus;s__Rhodoglobus sp020160915	91.52	N/A	d__Bacteria;p__Actinomycetota;c__Actinomycetes;o__Actinomycetales;f__Microbacteriaceae;g__Rhodoglobus;s__Rhodoglobus sp020160915	91.26	N/A	KF427962.1.1486;tax=k:Bacteria,p:Actinobacteriota,c:Actinobacteria,o:Micrococcales,f:Microbacteriaceae,g:Galbitalea;	99.7	FLASV1473.1445;tax=d:Bacteria,p:Actinobacteriota,c:Actinobacteria,o:Micrococcales,f:Microbacteriaceae,g:Galbitalea,s:midas_s_1473;	100	FLASV1473.1445;tax=d:Bacteria,p:Actinobacteriota,c:Actinobacteria,o:Micrococcales,f:Microbacteriaceae,g:Galbitalea,s:midas_s_1473;	100	7400	0.272	0	0
015-DE-14.bin.1.83	94.51	3.48	Gradient Boost (General Model)	93.66	0	0	0.836	1759031	308.37	8036504	0.56	7306	11	3270225	303270	1.85523e+06	17.6031	0.0484084	7283	4478	68	20	2	2	2	2	2	2	HQ	HQ	N	0.12	TRUE	N	4139_1	d__Bacteria;p__Planctomycetota;c__Planctomycetia;o__Pirellulales;f__Pirellulaceae;g__Aureliella;s__	73.55	0.97816	d__Bacteria;p__Planctomycetota;c__Planctomycetia;o__Pirellulales;f__Pirellulaceae;g__Aureliella;s__	73.35	0.98015	FPLM01003591.17.1499;tax=k:Bacteria,p:Planctomycetota,c:Planctomycetes,o:Pirellulales,f:Pirellulaceae,g:Pirellula;	99.4	FLASV696.1447;tax=d:Bacteria,p:Planctomycetota,c:Planctomycetes,o:Pirellulales,f:Pirellulaceae,g:Pirellula,s:midas_s_696;	100	FLASV696.1447;tax=d:Bacteria,p:Planctomycetota,c:Planctomycetes,o:Pirellulales,f:Pirellulaceae,g:Pirellula,s:midas_s_696;	100	6574	0.082	1	0
015-DE-14.bin.1.85	97.63	3.01	Gradient Boost (General Model)	82.03	8.62	85.71	0.907	261926	272.128	690383	0.42	768	3	341242	87215	279059	62.225	0.171118	759	469	39	20	1	1	1	1	1	1	HQ	MQ	N	0	TRUE	Y	375_1	d__Bacteria;p__Patescibacteria;c__Paceibacteria;o__UBA9973;f__UBA9973;g__UBA4124;s__	62.56	0.95903	d__Bacteria;p__Patescibacteriota;c__Minisyncoccia;o__UBA9973;f__UBA9973;g__UBA4124;s__	62.49	0.95534	DQ128629.1.1410;tax=k:Bacteria,p:Patescibacteria,c:Parcubacteria,o:Candidatus	89.7	FLASV64799.1392;tax=d:Bacteria,p:Patescibacteria,c:Parcubacteria,o:Ca_Nomurabacteria,f:midas_f_28134,g:midas_g_64799,s:midas_s_64799;	100	FLASV64799.1392;tax=d:Bacteria,p:Patescibacteria,c:Parcubacteria,o:Ca_Nomurabacteria,f:midas_f_28134,g:midas_g_64799,s:midas_s_64799;	100	1401	0.203	0	0
015-DE-14.bin.1.86	95.5	1.81	Gradient Boost (General Model)	95.73	2.14	0	0.898	678379	332.777	3751961	0.68	3382	11	847806	112263	628968	145.483	0.400075	3373	1106	46	20	1	1	1	1	1	1	HQ	HQ	N	0.14	TRUE	N	5499_1	d__Bacteria;p__Actinomycetota;c__Acidimicrobiia;o__Acidimicrobiales;f__Microtrichaceae;g__AWTP1-35;s__	90.31	0.97275	d__Bacteria;p__Actinomycetota;c__Acidimicrobiia;o__Acidimicrobiales;f__Microtrichaceae;g__Dermatobacter;s__	90.35	0.97712	FPLM01001113.16.1518;tax=k:Bacteria,p:Actinobacteriota,c:Acidimicrobiia,o:Microtrichales,f:Microtrichaceae,g:IMCC26207;	99.8	FLASV2275.1445;tax=d:Bacteria,p:Actinobacteriota,c:Acidimicrobiia,o:Microtrichales,f:Microtrichaceae,g:IMCC26207,s:midas_s_2275;	100	FLASV2275.1445;tax=d:Bacteria,p:Actinobacteriota,c:Acidimicrobiia,o:Microtrichales,f:Microtrichaceae,g:IMCC26207,s:midas_s_2275;	100	2668	0.071	0	0
015-DE-14.bin.1.87	96.87	1.37	Gradient Boost (General Model)	64.04	2.78	33.33	0.886	742874	259.908	1039467	0.45	1185	3	742874	200874	578541	26.5332	0.0729661	1180	725	43	20	1	1	1	1	2	1	HQ	MQ	N	0	TRUE	Y	2948_0	d__Bacteria;p__Patescibacteria;c__Saccharimonadia;o__Saccharimonadales;f__JACDBH01;g__RYN-417;s__	72.33	0.89311	d__Bacteria;p__Patescibacteriota;c__Saccharimonadia;o__Saccharimonadales;f__JACDBH01;g__RYN-417;s__	72.93	0.91255	FPLS01045845.2.1368;tax=k:Bacteria,p:Patescibacteria,c:Saccharimonadia,o:Saccharimonadales,f:LWQ8;	98.1	FLASV63450.1623;tax=d:Bacteria,p:Patescibacteria,c:Saccharimonadia,o:Saccharimonadales,f:LWQ8,g:midas_g_15960,s:midas_s_63450;	100	FLASV63450.1623;tax=d:Bacteria,p:Patescibacteria,c:Saccharimonadia,o:Saccharimonadales,f:LWQ8,g:midas_g_15960,s:midas_s_63450;	100	1511	0.145	0	0
015-DE-14.bin.1.90	99.92	4.72	Gradient Boost (General Model)	100	10.91	0	0.867	491721	345.288	7508791	0.63	6302	26	1399991	136558	629548	25.5299	0.0702068	6288	3009	51	20	3	3	3	3	3	3	HQ	MQ	N	0.17	TRUE	N	5232_2	d__Bacteria;p__Chloroflexota;c__Anaerolineae;o__Caldilineales;f__Caldilineaceae;g__;s__	87.98	0.89263	d__Bacteria;p__Chloroflexota;c__Anaerolineae;o__Caldilineales;f__Caldilineaceae;g__;s__	87.83	0.8943	JN391831.1.1468;tax=k:Bacteria,p:Chloroflexi,c:Anaerolineae,o:Caldilineales,f:Caldilineaceae;	94	FLASV1400.1426;tax=d:Bacteria,p:Chloroflexi,c:Anaerolineae,o:Caldilineales,f:Caldilineaceae,g:midas_g_1400,s:midas_s_1400;	100	FLASV1400.1426;tax=d:Bacteria,p:Chloroflexi,c:Anaerolineae,o:Caldilineales,f:Caldilineaceae,g:midas_g_1400,s:midas_s_1400;	100	17633	0.235	4	0
015-DE-14.bin.1.91	91.76	2.12	Gradient Boost (General Model)	89.01	1.1	0	0.868	345361	306.508	6066041	0.69	5746	50	838577	62111	361351	7.78012	0.0213952	5716	3054	48	20	1	1	1	1	3	1	HQ	MQ	N	0.2	TRUE	N	6956_2	d__Bacteria;p__Gemmatimonadota;c__Gemmatimonadetes;o__Gemmatimonadales;f__Gemmatimonadaceae;g__SCN-70-22;s__SCN-70-22 sp016719105	78.87	N/A	d__Bacteria;p__Gemmatimonadota;c__Gemmatimonadetes;o__Gemmatimonadales;f__Gemmatimonadaceae;g__SCN-70-22;s__SCN-70-22 sp016719105	78.57	N/A	JN609373.1.1487;tax=k:Bacteria,p:Gemmatimonadota,c:Gemmatimonadetes,o:Gemmatimonadales,f:Gemmatimonadaceae;	99.9	FLASV929.1448;tax=d:Bacteria,p:Gemmatimonadota,c:Gemmatimonadetes,o:Gemmatimonadales,f:Gemmatimonadaceae,g:midas_g_764,s:midas_s_929;	100	FLASV929.1448;tax=d:Bacteria,p:Gemmatimonadota,c:Gemmatimonadetes,o:Gemmatimonadales,f:Gemmatimonadaceae,g:midas_g_764,s:midas_s_929;	100	15268	0.252	0	0
015-DE-14.bin.1.92	99.98	3.87	Neural Network (Specific Model)	97.62	2.53	36.36	0.896	2711566	351.446	4744442	0.38	4039	6	2711566	421744	1.74966e+06	22.691	0.0624	4036	1869	37	20	2	2	2	2	2	2	HQ	HQ	N	0	TRUE	Y	2239_2	d__Bacteria;p__Bacteroidota;c__Bacteroidia;o__Cytophagales;f__UBA9547;g__UBA9547;s__	96.17	0.92903	d__Bacteria;p__Bacteroidota;c__Bacteroidia;o__Cytophagales;f__UBA9547;g__UBA9547;s__	96.15	0.91769	JF028528.1.1344;tax=k:Bacteria,p:Bacteroidota,c:Bacteroidia,o:Cytophagales,f:Spirosomaceae;	98.5	FLASV17881.1344;tax=d:Bacteria,p:Bacteroidota,c:Bacteroidia,o:Cytophagales,f:Spirosomaceae,g:midas_g_12636,s:midas_s_13599;	100	FLASV17881.1344;tax=d:Bacteria,p:Bacteroidota,c:Bacteroidia,o:Cytophagales,f:Spirosomaceae,g:midas_g_12636,s:midas_s_13599;	100	1134	0.024	0	0
015-DE-14.bin.1.95	97.05	0.11	Gradient Boost (General Model)	98.43	1.11	0	0.875	486563	341.13	4708155	0.68	4035	16	807746	125169	456645	66.8313	0.183785	4029	1483	44	19	2	2	2	2	2	2	HQ	HQ	N	0.05	TRUE	Y	9288_1	d__Bacteria;p__Pseudomonadota;c__Gammaproteobacteria;o__Burkholderiales;f__Ga0077523;g__Ga0077523;s__Ga0077523 sp963205165	96.39	N/A	d__Bacteria;p__Pseudomonadota;c__Gammaproteobacteria;o__Burkholderiales;f__Ga0077523;g__Ga0077523;s__Ga0077523 sp963205165	96.64	N/A	FPLP01009519.9.1526;tax=k:Bacteria,p:Proteobacteria,c:Gammaproteobacteria,o:Burkholderiales,f:Nitrosomonadaceae,g:oc32;	99.5	FLASV2881.1460;tax=d:Bacteria,p:Proteobacteria,c:Gammaproteobacteria,o:Burkholderiales,f:Nitrosomonadaceae,g:oc32,s:midas_s_2881;	100	FLASV2881.1460;tax=d:Bacteria,p:Proteobacteria,c:Gammaproteobacteria,o:Burkholderiales,f:Nitrosomonadaceae,g:oc32,s:midas_s_2881;	100	8922	0.19	1	0
015-DE-14.bin.1.97	98.99	0.74	Gradient Boost (General Model)	97.29	0.74	0	0.861	1558055	356.505	5059606	0.35	4081	5	1920277	672097	1.43134e+06	33.2307	0.0913839	4072	2103	37	20	2	2	2	2	2	2	HQ	HQ	N	0.55	TRUE	Y	2647_3	d__Bacteria;p__Bacteroidota;c__Bacteroidia;o__Chitinophagales;f__Chitinophagaceae;g__OLB11;s__	93.31	0.9645	d__Bacteria;p__Bacteroidota;c__Bacteroidia;o__Chitinophagales;f__Chitinophagaceae;g__OLB11;s__	93.15	0.95058	FJ502252.1.1499;tax=k:Bacteria,p:Bacteroidota,c:Bacteroidia,o:Chitinophagales,f:Chitinophagaceae;	98.1	FLASV11350.1359;tax=d:Bacteria,p:Bacteroidota,c:Bacteroidia,o:Chitinophagales,f:Chitinophagaceae,g:midas_g_679,s:midas_s_11350;	100	FLASV11350.1359;tax=d:Bacteria,p:Bacteroidota,c:Bacteroidia,o:Chitinophagales,f:Chitinophagaceae,g:midas_g_679,s:midas_s_11350;	100	5667	0.112	0	0
015-DE-14.bin.1.99	100	2.18	Gradient Boost (General Model)	99.05	0	0	0.907	507246	347.666	4439716	0.4	3868	10	1102015	239127	665161	58.9077	0.161995	3862	1947	34	20	2	2	2	2	2	2	HQ	HQ	N	0.23	TRUE	N	2336_1	d__Bacteria;p__Bacteroidota;c__Bacteroidia;o__B-17B0;f__B-17BO;g__UBA2475;s__	98.13	0.96938	d__Bacteria;p__Bacteroidota;c__Bacteroidia;o__B-17B0;f__B-17BO;g__Aurantibacillus;s__	98.25	0.97323	FPLS01012214.16.1516;tax=k:Bacteria,p:Bacteroidota,c:Bacteroidia,o:Sphingobacteriales,f:env.OPS	95.5	FLASV13409.1350;tax=d:Bacteria,p:Bacteroidota,c:Bacteroidia,o:Sphingobacteriales,f:env.OPS_17,g:midas_g_12057,s:midas_s_13409;	100	FLASV13409.1350;tax=d:Bacteria,p:Bacteroidota,c:Bacteroidia,o:Sphingobacteriales,f:env.OPS_17,g:midas_g_12057,s:midas_s_13409;	100	3664	0.083	0	1
015-DE-14.bin.2.109	99.49	1.69	Neural Network (Specific Model)	100	0.63	0	0.903	806077	375.043	4069566	0.35	3271	6	1924639	286202	1196946	75.7717	0.208371	3264	1623	35	20	1	1	1	1	1	1	HQ	HQ	N	0.52	TRUE	N	1622_1	d__Bacteria;p__Bacteroidota;c__Bacteroidia;o__AKYH767-A;f__OLB10;g__;s__	97.3	0.9102	d__Bacteria;p__Bacteroidota;c__Bacteroidia;o__AKYH767-A;f__OLB10;g__;s__	97.54	0.89934	EU104024.1.1446;tax=k:Bacteria,p:Bacteroidota,c:Bacteroidia,o:Sphingobacteriales,f:AKYH767;	96.5	FLASV13824.1353;tax=d:Bacteria,p:Bacteroidota,c:Bacteroidia,o:Sphingobacteriales,f:AKYH767,g:midas_g_6625,s:midas_s_13824;	100	FLASV13824.1353;tax=d:Bacteria,p:Bacteroidota,c:Bacteroidia,o:Sphingobacteriales,f:AKYH767,g:midas_g_6625,s:midas_s_13824;	100	3515	0.086	0	0
015-DE-14.bin.2.111	89.35	0.26	Neural Network (Specific Model)	95.41	0.05	0	0.873	345100	298.253	4329281	0.62	4239	15	1023983	154506	472480	15.1259	0.041596	4234	1873	48	19	2	2	2	2	3	2	MQ	HQ	N	0.26	TRUE	N	9411_1	d__Bacteria;p__Pseudomonadota;c__Gammaproteobacteria;o__Burkholderiales;f__Usitatibacteraceae;g__JAEUNB01;s__	92.06	0.94317	d__Bacteria;p__Pseudomonadota;c__Gammaproteobacteria;o__Burkholderiales;f__Usitatibacteraceae;g__JAEUNB01;s__	92.43	0.94756	KF533769.1.1492;tax=k:Bacteria,p:Proteobacteria,c:Gammaproteobacteria,o:Burkholderiales,f:Nitrosomonadaceae,g:Ellin6067;	100	FLASV332.1456;tax=d:Bacteria,p:Proteobacteria,c:Gammaproteobacteria,o:Burkholderiales,f:Nitrosomonadaceae,g:Ellin6067,s:midas_s_284;	100	FLASV332.1456;tax=d:Bacteria,p:Proteobacteria,c:Gammaproteobacteria,o:Burkholderiales,f:Nitrosomonadaceae,g:Ellin6067,s:midas_s_284;	100	22964	0.53	0	0
015-DE-14.bin.2.115	91.82	4.05	Gradient Boost (General Model)	92.57	3.63	90	0.873	199545	292.27	4366929	0.36	4367	36	742503	47671	287303	7.74782	0.0213064	4346	2556	31	18	2	2	2	2	2	2	HQ	HQ	N	0.19	TRUE	N	1464_2	d__Bacteria;p__Bacteroidota;c__Bacteroidia;o__Chitinophagales;f__Saprospiraceae;g__OLB9;s__OLB9 sp016717105	77.42	N/A	d__Bacteria;p__Bacteroidota;c__Bacteroidia;o__Chitinophagales;f__Saprospiraceae;g__OLB9;s__OLB9 sp016717105	76.89	N/A	FPLP01001753.2.1491;tax=k:Bacteria,p:Bacteroidota,c:Bacteroidia,o:Chitinophagales,f:Saprospiraceae;	99.6	FLASV231.1442;tax=d:Bacteria,p:Bacteroidota,c:Bacteroidia,o:Chitinophagales,f:Saprospiraceae,g:Ca_Epiflobacter,s:midas_s_89;	100	FLASV231.1442;tax=d:Bacteria,p:Bacteroidota,c:Bacteroidia,o:Chitinophagales,f:Saprospiraceae,g:Ca_Epiflobacter,s:midas_s_89;	100	14902	0.341	0	0
015-DE-14.bin.2.13	94.63	8.27	Gradient Boost (General Model)	96.06	0	0	0.873	2761511	311.797	7474381	0.52	6996	5	3257424	1326649	2.67652e+06	27.4366	0.0754503	6984	2989	44	20	1	1	1	1	1	1	MQ	HQ	N	0	TRUE	Y	4693_0	d__Bacteria;p__Chloroflexota;c__Anaerolineae;o__Aggregatilineales;f__Phototrophicaceae;g__CFX2;s__	87.27	0.99263	d__Bacteria;p__Chloroflexota;c__Anaerolineae;o__Aggregatilineales;f__Phototrophicaceae;g__CFX2;s__	87.55	0.9927	FPLS01014646.14.1487;tax=k:Bacteria,p:Chloroflexi,c:Anaerolineae,o:SBR1031,f:A4b;	99	FLASV29208.1315;tax=d:Bacteria,p:Chloroflexi,c:Anaerolineae,o:SBR1031,f:Flexifilaceae,g:midas_g_2842,s:midas_s_28091;	99.9	FLASV29208.1315;tax=d:Bacteria,p:Chloroflexi,c:Anaerolineae,o:SBR1031,f:A4b,g:midas_g_2842,s:midas_s_28091;	99.9	1685	0.023	0	0
015-DE-14.bin.2.135	86.9	1.01	Neural Network (Specific Model)	99.19	0.81	0	0.841	491003	295.659	2123869	0.61	2021	10	607849	122725	369176	16.1502	0.0444129	2016	414	57	20	3	3	3	3	3	3	MQ	HQ	N	0.02	TRUE	Y	4595_1	d__Bacteria;p__Actinomycetota;c__Coriobacteriia;o__Coriobacteriales;f__Coriobacteriaceae;g__Collinsella;s__Collinsella sp902496335	91.06	N/A	d__Bacteria;p__Actinomycetota;c__Coriobacteriia;o__Coriobacteriales;f__Coriobacteriaceae;g__Collinsella;s__Collinsella sp902496335	91.78	N/A	CP024160.1566158.1567673;tax=k:Bacteria,p:Actinobacteriota,c:Coriobacteriia,o:Coriobacteriales,f:Coriobacteriaceae,g:Collinsella,s:Collinsella	99.8	FLASV109890.1327;tax=d:Bacteria,p:Actinobacteriota,c:Coriobacteriia,o:Coriobacteriales,f:Coriobacteriaceae,g:Collinsella,s:Collinsella_aerofaciens;	99.8	FLASV3545.1437;tax=d:Bacteria,p:Actinobacteriota,c:Coriobacteriia,o:Coriobacteriales,f:Atopobiaceae,g:Atopobium,s:midas_s_3545;	86.9	11948	0.563	0	0
015-DE-14.bin.2.151	92.69	5.04	Gradient Boost (General Model)	91.9	0.37	100	0.884	120479	282.065	2576158	0.42	2701	27	182536	55202	114495	19.2597	0.052964	2676	890	41	20	2	3	3	2	3	3	MQ	HQ	N	0.18	TRUE	Y	3967_1	d__Bacteria;p__Pseudomonadota;c__Gammaproteobacteria;o__Pseudomonadales;f__Moraxellaceae;g__Agitococcus;s__Agitococcus sp002333125	86.89	N/A	d__Bacteria;p__Pseudomonadota;c__Gammaproteobacteria;o__Pseudomonadales;f__Moraxellaceae;g__Agitococcus;s__Agitococcus sp002333125	87.05	N/A	FPLP01000341.9.1513;tax=k:Bacteria,p:Proteobacteria,c:Gammaproteobacteria,o:Pseudomonadales,f:Moraxellaceae,g:[Agitococcus]	99.7	FLASV3170.1447;tax=d:Bacteria,p:Proteobacteria,c:Gammaproteobacteria,o:Pseudomonadales,f:Moraxellaceae,g:Agitococcus_lubricus_group,s:midas_s_3170;	99.9	FLASV3170.1447;tax=d:Bacteria,p:Proteobacteria,c:Gammaproteobacteria,o:Pseudomonadales,f:Moraxellaceae,g:Agitococcus_lubricus_group,s:midas_s_3170;	99.9	7524	0.292	0	0
015-DE-14.bin.2.161	87.64	0.62	Neural Network (Specific Model)	90.73	2.13	0	0.871	220575	302.511	4216174	0.64	4059	26	399565	92097	226476	18.1864	0.0500124	4038	1230	73	20	6	6	6	6	6	6	MQ	HQ	N	0.07	TRUE	N	9274_1	d__Bacteria;p__Pseudomonadota;c__Gammaproteobacteria;o__Burkholderiales;f__Rhodocyclaceae;g__Zoogloea;s__Zoogloea sp016720685	89.2	N/A	d__Bacteria;p__Pseudomonadota;c__Gammaproteobacteria;o__Burkholderiales;f__Rhodocyclaceae;g__Zoogloea;s__Zoogloea sp016720685	89.65	N/A	AF234684.1.1535;tax=k:Bacteria,p:Proteobacteria,c:Gammaproteobacteria,o:Burkholderiales,f:Rhodocyclaceae,g:Zoogloea;	99.7	FLASV1080.1460;tax=d:Bacteria,p:Proteobacteria,c:Gammaproteobacteria,o:Burkholderiales,f:Rhodocyclaceae,g:Zoogloea,s:midas_s_1080;	100	FLASV1080.1460;tax=d:Bacteria,p:Proteobacteria,c:Gammaproteobacteria,o:Burkholderiales,f:Rhodocyclaceae,g:Zoogloea,s:midas_s_1080;	100	13172	0.312	1	0
015-DE-14.bin.2.203	88.82	2.06	Neural Network (Specific Model)	95.15	4.19	66.67	0.919	264730	335.531	3767818	0.65	3448	26	496450	60886	255474	80.0967	0.220265	3427	1375	49	19	2	2	2	2	2	2	MQ	HQ	N	0.06	TRUE	N	8783_1	d__Bacteria;p__Pseudomonadota;c__Gammaproteobacteria;o__Xanthomonadales;f__Ahniellaceae;g__JADKHK01;s__JADKHK01 sp016721845	95.23	N/A	d__Bacteria;p__Pseudomonadota;c__Gammaproteobacteria;o__Xanthomonadales;f__Ahniellaceae;g__JADKHK01;s__JADKHK01 sp016721845	95.65	N/A	JN981942.1.1518;tax=k:Bacteria,p:Proteobacteria,c:Gammaproteobacteria,o:Xanthomonadales,f:Rhodanobacteraceae,g:Ahniella;	98.7	FLASV275.1467;tax=d:Bacteria,p:Proteobacteria,c:Gammaproteobacteria,o:Xanthomonadales,f:Rhodanobacteraceae,g:Ahniella,s:midas_s_116;	100	FLASV275.1467;tax=d:Bacteria,p:Proteobacteria,c:Gammaproteobacteria,o:Xanthomonadales,f:Rhodanobacteraceae,g:Ahniella,s:midas_s_116;	100	15001	0.398	1	1
015-DE-14.bin.2.211	100	5.43	Gradient Boost (General Model)	95.57	3.45	57.14	0.91	529576	318.082	3300424	0.38	3155	13	645378	113586	441141	9.89364	0.0272074	3148	1881	34	19	1	1	1	1	1	1	MQ	HQ	N	0.11	TRUE	N	2086_1	d__Bacteria;p__Bacteroidota;c__Bacteroidia;o__Chitinophagales;f__LD1;g__CALAYL01;s__	93.6	0.98396	d__Bacteria;p__Bacteroidota;c__Bacteroidia;o__Chitinophagales;f__LD1;g__CALAYL01;s__	93.61	0.98444	FPLP01002827.16.1520;tax=k:Bacteria,p:Bacteroidota,c:Bacteroidia,o:Chitinophagales,f:37-13;	99.9	FLASV30904.1355;tax=d:Bacteria,p:Bacteroidota,c:Bacteroidia,o:Chitinophagales,f:37-13,g:midas_g_1159,s:midas_s_16566;	99.9	FLASV30904.1355;tax=d:Bacteria,p:Bacteroidota,c:Bacteroidia,o:Chitinophagales,f:37-13,g:midas_g_1159,s:midas_s_16566;	99.9	3410	0.103	0	1
015-DE-14.bin.2.219	99.89	2.24	Neural Network (Specific Model)	96.97	2.4	70	0.895	321768	322.998	3725968	0.64	3449	20	584287	125262	318670	127.318	0.350122	3434	504	49	20	2	2	2	2	2	2	HQ	HQ	N	0.26	TRUE	N	9051_1	d__Bacteria;p__Pseudomonadota;c__Gammaproteobacteria;o__Burkholderiales;f__Burkholderiaceae;g__Giesbergeria;s__Giesbergeria sp017985015	94.8	N/A	d__Bacteria;p__Pseudomonadota;c__Gammaproteobacteria;o__Burkholderiales;f__Burkholderiaceae;g__Simplicispira;s__Simplicispira sp017985015	94.92	N/A	FPLP01013315.16.1528;tax=k:Bacteria,p:Proteobacteria,c:Gammaproteobacteria,o:Burkholderiales,f:Comamonadaceae,g:Acidovorax;	99.8	FLASV2641.1455;tax=d:Bacteria,p:Proteobacteria,c:Gammaproteobacteria,o:Burkholderiales,f:Comamonadaceae,g:Acidovorax,s:midas_s_1484;	100	FLASV2641.1455;tax=d:Bacteria,p:Proteobacteria,c:Gammaproteobacteria,o:Burkholderiales,f:Comamonadaceae,g:Acidovorax,s:midas_s_1484;	100	4826	0.13	2	1
015-DE-14.bin.2.22	91.41	2.4	Neural Network (Specific Model)	62.15	3.7	75	0.854	160796	229.372	1249998	0.47	1560	10	283172	70211	179151	8.0359	0.0220986	1541	1065	46	20	1	1	1	1	1	1	HQ	MQ	N	0.07	TRUE	N	2982_1	d__Bacteria;p__Patescibacteria;c__Saccharimonadia;o__Saccharimonadales;f__UBA4665;g__JAGQNR01;s__	66.85	0.92394	d__Bacteria;p__Patescibacteriota;c__Saccharimonadia;o__Saccharimonadales;f__UBA4665;g__JAGXIT01;s__	67.47	0.94628	HM267114.1.1398;tax=k:Bacteria,p:Patescibacteria,c:Saccharimonadia,o:Saccharimonadales;	99.4	FLASV6975.1487;tax=d:Bacteria,p:Patescibacteria,c:Saccharimonadia,o:Saccharimonadales,f:midas_f_67,g:midas_g_6975,s:midas_s_6975;	99.9	FLASV6975.1487;tax=d:Bacteria,p:Patescibacteria,c:Saccharimonadia,o:Saccharimonadales,f:midas_f_67,g:midas_g_6975,s:midas_s_6975;	99.9	4113	0.329	2	0
015-DE-14.bin.2.220	88.09	4.22	Gradient Boost (General Model)	94.89	4.55	0	0.909	574164	372.454	7112110	0.66	5798	31	1640506	126787	718973	40.9483	0.112607	5786	3613	49	20	2	2	2	2	2	2	MQ	HQ	N	0.57	TRUE	N	6604_2	d__Bacteria;p__Planctomycetota;c__UBA1135;o__UBA2386;f__UBA2386;g__JADZDL01;s__JADZDL01 sp020851075	84.59	N/A	d__Bacteria;p__Planctomycetota;c__UBA1135;o__UBA2386;f__UBA2386;g__JADZDL01;s__JADZDL01 sp020851075	84.63	N/A	FPLS01043067.10.1542;tax=k:Bacteria,p:Planctomycetota,c:OM190;	96.4	FLASV4089.1480;tax=d:Bacteria,p:Planctomycetota,c:OM190,o:midas_o_2104,f:midas_f_2104,g:midas_g_4089,s:midas_s_4089;	100	FLASV4089.1480;tax=d:Bacteria,p:Planctomycetota,c:OM190,o:midas_o_2104,f:midas_f_2104,g:midas_g_4089,s:midas_s_4089;	100	11463	0.161	1	0
015-DE-14.bin.2.223	91.06	1.57	Gradient Boost (General Model)	87.24	3	23.08	0.914	415383	327.608	4672894	0.67	4359	17	539234	160030	375510	11.7944	0.0324344	4349	1231	40	18	1	1	1	1	1	1	HQ	MQ	N	0.06	TRUE	N	9091_1	d__Bacteria;p__Pseudomonadota;c__Gammaproteobacteria;o__Burkholderiales;f__Burkholderiaceae;g__Rubrivivax;s__	88.76	0.95982	d__Bacteria;p__Pseudomonadota;c__Gammaproteobacteria;o__Burkholderiales;f__Burkholderiaceae;g__Rubrivivax;s__	88.96	0.96655	JF747960.1.1490;tax=k:Bacteria,p:Proteobacteria,c:Gammaproteobacteria,o:Burkholderiales,f:Comamonadaceae;	98.7	FLASV7789.1451;tax=d:Bacteria,p:Proteobacteria,c:Gammaproteobacteria,o:Burkholderiales,f:Comamonadaceae,g:midas_g_81,s:midas_s_7789;	100	FLASV7789.1451;tax=d:Bacteria,p:Proteobacteria,c:Gammaproteobacteria,o:Burkholderiales,f:Comamonadaceae,g:midas_g_81,s:midas_s_7789;	100	6591	0.141	0	0
015-DE-14.bin.2.224	94.19	0.06	Neural Network (Specific Model)	99.4	0.18	0	0.898	380995	315.638	3108728	0.34	2954	10	941199	143149	534883	15.3052	0.042089	2941	903	43	20	3	3	3	3	3	3	HQ	HQ	N	0	TRUE	Y	1943_1	d__Bacteria;p__Bacteroidota;c__Bacteroidia;o__Flavobacteriales;f__Flavobacteriaceae;g__Flavobacterium;s__Flavobacterium sp022709825	96.5	N/A	d__Bacteria;p__Bacteroidota;c__Bacteroidia;o__Flavobacteriales;f__Flavobacteriaceae;g__Flavobacterium;s__Flavobacterium sp022709825	96.35	N/A	FN827174.1.1438;tax=k:Bacteria,p:Bacteroidota,c:Bacteroidia,o:Flavobacteriales,f:Flavobacteriaceae,g:Flavobacterium;	99.4	FLASV3399.1438;tax=d:Bacteria,p:Bacteroidota,c:Bacteroidia,o:Flavobacteriales,f:Flavobacteriaceae,g:Flavobacterium,s:midas_s_3399;	99.4	FLASV3399.1438;tax=d:Bacteria,p:Bacteroidota,c:Bacteroidia,o:Flavobacteriales,f:Flavobacteriaceae,g:Flavobacterium,s:midas_s_3399;	99.4	6381	0.205	1	0
015-DE-14.bin.2.226	86.43	0.97	Neural Network (Specific Model)	93.14	0.82	0	0.865	418247	277.783	4288099	0.66	4466	15	780122	143490	433542	9.88637	0.0271874	4444	1576	44	20	1	1	1	1	2	1	MQ	HQ	N	0.07	TRUE	Y	7700_1	d__Bacteria;p__Pseudomonadota;c__Alphaproteobacteria;o__Rhizobiales;f__Devosiaceae;g__Devosia_A;s__	88.04	0.97157	d__Bacteria;p__Pseudomonadota;c__Alphaproteobacteria;o__Rhizobiales;f__Devosiaceae;g__Devosia_A;s__	88.32	0.967	FPLS01017693.18.1479;tax=k:Bacteria,p:Proteobacteria,c:Alphaproteobacteria,o:Rhizobiales,f:Devosiaceae,g:Devosia;	98.9	FLASV7428.1404;tax=d:Bacteria,p:Proteobacteria,c:Alphaproteobacteria,o:Rhizobiales,f:Devosiaceae,g:Devosia,s:midas_s_984;	99.9	FLASV7428.1404;tax=d:Bacteria,p:Proteobacteria,c:Alphaproteobacteria,o:Rhizobiales,f:Devosiaceae,g:Devosia,s:midas_s_984;	99.9	6663	0.155	0	0
015-DE-14.bin.2.229	89	0	Neural Network (Specific Model)	93.22	0.08	0	0.899	875100	299.808	3391087	0.66	3396	9	955898	144689	637522	87.6268	0.240972	3389	606	42	19	1	1	2	1	2	2	MQ	HQ	N	0.06	TRUE	N	7312_1	d__Bacteria;p__Pseudomonadota;c__Alphaproteobacteria;o__Rhodobacterales;f__Rhodobacteraceae;g__Tabrizicola;s__Tabrizicola sp018057165	91.28	N/A	d__Bacteria;p__Pseudomonadota;c__Alphaproteobacteria;o__Rhodobacterales;f__Rhodobacteraceae;g__Tabrizicola;s__Tabrizicola sp018057165	91.02	N/A	FPLP01002041.11.1455;tax=k:Bacteria,p:Proteobacteria,c:Alphaproteobacteria,o:Rhodobacterales,f:Rhodobacteraceae,g:Rhodobacter;	99.3	FLASV25.1387;tax=d:Bacteria,p:Proteobacteria,c:Alphaproteobacteria,o:Rhodobacterales,f:Rhodobacteraceae,g:Rhodobacter,s:midas_s_25;	100	FLASV25.1387;tax=d:Bacteria,p:Proteobacteria,c:Alphaproteobacteria,o:Rhodobacterales,f:Rhodobacteraceae,g:Rhodobacter,s:midas_s_25;	100	2421	0.071	1	0
015-DE-14.bin.2.23	83.1	1.54	Neural Network (Specific Model)	92.13	3	50	0.93	370648	313.449	3832423	0.53	3802	17	481790	101071	321912	40.8105	0.112228	3784	1521	43	19	2	2	2	2	2	2	MQ	HQ	N	0.03	TRUE	N	1282_1	d__Bacteria;p__Spirochaetota;c__Leptospirae;o__Turneriellales;f__Turneriellaceae;g__Turneriella;s__Turneriella sp029561505	84.95	N/A	d__Bacteria;p__Spirochaetota;c__Leptospiria;o__Turneriellales;f__Turneriellaceae;g__Turneriella;s__Turneriella sp029561505	85.23	N/A	CP002959.2844748.2846253;tax=k:Bacteria,p:Spirochaetota,c:Leptospirae,o:Leptospirales,f:Leptospiraceae,g:Turneriella,s:Turneriella	99.6	FLASV4318.1476;tax=d:Bacteria,p:Spirochaetota,c:Leptospirae,o:Leptospirales,f:Leptospiraceae,g:Turneriella,s:Turneriella_parva;	99.4	FLASV4318.1476;tax=d:Bacteria,p:Spirochaetota,c:Leptospirae,o:Leptospirales,f:Leptospiraceae,g:Turneriella,s:Turneriella_parva;	99.4	7776	0.203	1	0
015-DE-14.bin.2.237	87.51	0.66	Gradient Boost (General Model)	90.34	0.53	0	0.86	791224	282.26	4985419	0.69	5085	13	1189676	206350	779185	12.8285	0.0352781	5074	2028	44	20	1	1	1	1	2	1	MQ	HQ	N	0.08	TRUE	N	7710_1	d__Bacteria;p__Pseudomonadota;c__Alphaproteobacteria;o__Rhizobiales;f__Kaistiaceae;g__Bauldia;s__	82.18	0.97708	d__Bacteria;p__Pseudomonadota;c__Alphaproteobacteria;o__Rhizobiales;f__Kaistiaceae;g__Bauldia;s__	82.05	0.96108	FPLM01006046.11.1493;tax=k:Bacteria,p:Proteobacteria,c:Alphaproteobacteria,o:Rhizobiales,f:Rhizobiales	99.9	FLASV6818.1424;tax=d:Bacteria,p:Proteobacteria,c:Alphaproteobacteria,o:Rhodobacterales,f:Rhodobacteraceae,g:Bauldia,s:midas_s_3392;	100	FLASV6818.1424;tax=d:Bacteria,p:Proteobacteria,c:Alphaproteobacteria,o:Rhodobacterales,f:Rhodobacteraceae,g:Bauldia,s:midas_s_3392;	100	16854	0.338	0	0
015-DE-14.bin.2.242	96.19	5.03	Gradient Boost (General Model)	95.81	3.94	50	0.889	751744	307.019	4054805	0.32	3924	17	1340824	97078	695757	73.6329	0.20249	3910	2473	31	19	1	1	1	1	1	1	MQ	HQ	N	0.04	TRUE	N	1899_1	d__Bacteria;p__Bacteroidota;c__Bacteroidia;o__Chitinophagales;f__JADIYW01;g__JADJSS01;s__JADJSS01 sp016711605	90.11	N/A	d__Bacteria;p__Bacteroidota;c__Bacteroidia;o__Chitinophagales;f__JADIYW01;g__JADJSS01;s__JADJSS01 sp016711605	89.81	N/A	FPLP01004598.54.1524;tax=k:Bacteria,p:Bacteroidota,c:Bacteroidia,o:Chitinophagales;	99.4	FLASV558.1433;tax=d:Bacteria,p:Bacteroidota,c:Bacteroidia,o:Chitinophagales,f:midas_f_108,g:midas_g_558,s:midas_s_558;	100	FLASV558.1433;tax=d:Bacteria,p:Bacteroidota,c:Bacteroidia,o:Chitinophagales,f:midas_f_108,g:midas_g_558,s:midas_s_558;	100	11973	0.295	3	0
015-DE-14.bin.2.248	96.82	5.28	Gradient Boost (General Model)	98.57	2.7	0	0.913	941462	336.562	4888052	0.44	4434	7	1517977	518028	997083	19.8005	0.054451	4418	2638	42	20	1	1	1	1	1	1	MQ	HQ	N	0.02	TRUE	N	1938_1	d__Bacteria;p__Bacteroidota;c__Bacteroidia;o__Palsa-965;f__Palsa-965;g__GCA-2737665;s__	94.44	0.94792	d__Bacteria;p__Bacteroidota;c__Bacteroidia;o__Palsa-965;f__Palsa-965;g__GCA-2737665;s__	94.36	0.96834	FPLS01004869.9.1513;tax=k:Bacteria,p:Bacteroidota,c:Bacteroidia,o:Sphingobacteriales,f:env.OPS	97.7	FLASV41895.1353;tax=d:Bacteria,p:Bacteroidota,c:Bacteroidia,o:Sphingobacteriales,f:env.OPS_17,g:midas_g_41895,s:midas_s_41895;	96.3	FLASV41895.1353;tax=d:Bacteria,p:Bacteroidota,c:Bacteroidia,o:Sphingobacteriales,f:env.OPS_17,g:midas_g_41895,s:midas_s_41895;	96.3	7952	0.163	1	0
015-DE-14.bin.2.254	85.92	1.02	Neural Network (Specific Model)	93.07	0.15	0	0.89	997965	297.311	3696193	0.65	3696	6	1535994	416810	1.05352e+06	24.9708	0.0686694	3693	906	42	19	2	1	1	2	2	1	MQ	HQ	N	0.05	TRUE	N	7323_1	d__Bacteria;p__Pseudomonadota;c__Alphaproteobacteria;o__Rhodobacterales;f__Rhodobacteraceae;g__JAAKGP01;s__	95.75	0.98458	d__Bacteria;p__Pseudomonadota;c__Alphaproteobacteria;o__Rhodobacterales;f__Rhodobacteraceae;g__JAAKGP01;s__	95.19	0.98226	AY957924.1.1459;tax=k:Bacteria,p:Proteobacteria,c:Alphaproteobacteria,o:Rhodobacterales,f:Rhodobacteraceae,g:Rhodobacter;	95.8	FLASV24.1406;tax=d:Bacteria,p:Proteobacteria,c:Alphaproteobacteria,o:Rhodobacterales,f:Rhodobacteraceae,g:Rhodobacter,s:midas_s_24;	100	FLASV24.1406;tax=d:Bacteria,p:Proteobacteria,c:Alphaproteobacteria,o:Rhodobacterales,f:Rhodobacteraceae,g:Rhodobacter,s:midas_s_24;	100	4580	0.124	0	1
015-DE-14.bin.2.263	90.42	3.27	Gradient Boost (General Model)	91.09	1.96	0	0.895	313211	346.214	9468065	0.72	8176	53	962182	98828	368670	10.581	0.0290975	8142	4659	69	20	1	1	1	1	1	1	HQ	HQ	N	0.04	TRUE	N	6861_1	d__Bacteria;p__Myxococcota;c__Polyangia;o__Polyangiales;f__Ga0077539;g__SCUS01;s__	89.1	0.95387	d__Bacteria;p__Myxococcota;c__Polyangia;o__Polyangiales;f__Ga0077539;g__SCUS01;s__	88.92	0.95329	KM016296.1.1477;tax=k:Bacteria,p:Myxococcota,c:Polyangia,o:mle1-27;	97.1	FLASV8243.1477;tax=d:Bacteria,p:Myxococcota,c:Polyangia,o:mle1-27,f:midas_f_990,g:midas_g_990,s:midas_s_8243;	99.7	FLASV8243.1477;tax=d:Bacteria,p:Myxococcota,c:Polyangia,o:mle1-27,f:midas_f_990,g:midas_g_990,s:midas_s_8243;	99.7	10389	0.11	0	0
015-DE-14.bin.2.282	83.09	1.08	Neural Network (Specific Model)	91.6	1.6	100	0.873	197123	258.486	1590470	0.31	1797	13	366524	57776	200207	6.55798	0.0180344	1788	1615	32	19	1	1	1	1	1	0	MQ	HQ	N	0	TRUE	N	125_1	d__Archaea;p__Methanobacteriota;c__Methanobacteria;o__Methanobacteriales;f__Methanobacteriaceae;g__Methanobrevibacter_A;s__Methanobrevibacter_A smithii	70.87	N/A	d__Archaea;p__Methanobacteriota;c__Methanobacteria;o__Methanobacteriales;f__Methanobacteriaceae;g__Methanocatella;s__Methanocatella smithii	71.41	N/A	CP000678.333483.334957;tax=k:Archaea,p:Euryarchaeota,c:Methanobacteria,o:Methanobacteriales,f:Methanobacteriaceae,g:Methanobrevibacter,s:Methanobrevibacter	100	FLASV9531.1484;tax=d:Archaea,p:Euryarchaeota,c:Methanobacteria,o:Methanobacteriales,f:Methanobacteriaceae,g:Methanobrevibacter,s:Methanobrevibacter_smithii;	100	FLASV9531.1484;tax=d:Archaea,p:Euryarchaeota,c:Methanobacteria,o:Methanobacteriales,f:Methanobacteriaceae,g:Methanobrevibacter,s:Methanobrevibacter_smithii;	100	4791	0.301	0	0
015-DE-14.bin.2.286	93.68	5.3	Gradient Boost (General Model)	90.43	2.61	33.33	0.919	257614	338.546	8109963	0.61	7368	51	1044799	79747	380742	11.8953	0.032712	7343	3855	44	19	1	1	1	1	1	1	MQ	HQ	N	0.25	TRUE	N	4882_1	d__Bacteria;p__Acidobacteriota;c__Terriglobia;o__Bryobacterales;f__Bryobacteraceae;g__Ga0077553;s__	88.26	0.98725	d__Bacteria;p__Acidobacteriota;c__Terriglobia;o__Bryobacterales;f__Bryobacteraceae;g__Ga0077553;s__	88.46	0.98958	FPLP01011291.16.1491;tax=k:Bacteria,p:Acidobacteriota,c:Acidobacteriae,o:Paludibaculum;	99.5	FLASV9364.1420;tax=d:Bacteria,p:Acidobacteriota,c:Acidobacteriae,o:Paludibaculum,f:midas_f_675,g:midas_g_982,s:midas_s_5697;	99.2	FLASV9364.1420;tax=d:Bacteria,p:Acidobacteriota,c:Acidobacteriae,o:Paludibaculum,f:midas_f_675,g:midas_g_982,s:midas_s_5697;	99.2	10935	0.135	1	1
015-DE-14.bin.2.287	96.34	5.8	Gradient Boost (General Model)	99.09	3.84	21.43	0.863	282080	325.01	9530257	0.53	8478	58	920796	85734	384026	28.176	0.0774835	8454	4747	57	20	1	1	1	1	1	1	MQ	HQ	N	0.45	TRUE	N	829_1	d__Bacteria;p__Chloroflexota;c__Anaerolineae;o__Caldilineales;f__Caldilineaceae;g__UBA5069;s__	89.22	0.90083	d__Bacteria;p__Chloroflexota;c__Anaerolineae;o__Caldilineales;f__Caldilineaceae;g__UBA5069;s__	88.86	0.90168	KT261438.1.1456;tax=k:Bacteria,p:Chloroflexi,c:Anaerolineae,o:1-20;	99.9	FLASV550.1417;tax=d:Bacteria,p:Chloroflexi,c:Anaerolineae,o:1-20,f:midas_f_105,g:Ca_Pachofilum,s:midas_s_550;	100	FLASV550.1417;tax=d:Bacteria,p:Chloroflexi,c:Anaerolineae,o:1-20,f:midas_f_105,g:midas_g_550,s:midas_s_550;	100	41227	0.433	2	1
015-DE-14.bin.2.288	89.23	2.9	Gradient Boost (General Model)	90.57	3.87	16.67	0.862	454743	269.897	3727676	0.68	3990	27	612894	74737	360287	8.98326	0.0247038	3971	1573	43	20	1	1	1	1	1	1	MQ	HQ	N	0.06	TRUE	N	5921_1	d__Bacteria;p__Actinomycetota;c__Actinomycetes;o__Actinomycetales;f__Microbacteriaceae;g__Microbacterium;s__	77.82	0.96864	d__Bacteria;p__Actinomycetota;c__Actinomycetes;o__Actinomycetales;f__Microbacteriaceae;g__Microbacterium;s__	77.7	0.96737	FPLM01006549.12.1515;tax=k:Bacteria,p:Actinobacteriota,c:Actinobacteria,o:Micrococcales,f:Microbacteriaceae,g:Microbacterium;	99.7	FLASV1376.1446;tax=d:Bacteria,p:Actinobacteriota,c:Actinobacteria,o:Micrococcales,f:Microbacteriaceae,g:Microbacterium,s:midas_s_1376;	99.9	FLASV1376.1446;tax=d:Bacteria,p:Actinobacteriota,c:Actinobacteria,o:Micrococcales,f:Microbacteriaceae,g:Microbacterium,s:midas_s_1376;	99.9	13687	0.367	0	0
015-DE-14.bin.2.294	94.78	2.95	Neural Network (Specific Model)	91.35	4.56	55.56	0.868	242256	349.157	8093459	0.51	6725	44	932443	121113	340553	28.3101	0.0778524	6683	4004	75	20	1	1	1	1	1	0	HQ	HQ	N	0.07	TRUE	Y	4158_2	d__Bacteria;p__Planctomycetota;c__Planctomycetia;o__Pirellulales;f__Pirellulaceae;g__Aureliella;s__	74.74	0.99528	d__Bacteria;p__Planctomycetota;c__Planctomycetia;o__Pirellulales;f__Pirellulaceae;g__Aureliella;s__	74.74	0.99477	FPLM01002383.29.1506;tax=k:Bacteria,p:Planctomycetota,c:Planctomycetes,o:Pirellulales,f:Pirellulaceae,g:Pirellula;	99.5	FLASV4169.1443;tax=d:Bacteria,p:Planctomycetota,c:Planctomycetes,o:Pirellulales,f:Pirellulaceae,g:Pirellula,s:midas_s_2514;	100	FLASV4169.1443;tax=d:Bacteria,p:Planctomycetota,c:Planctomycetes,o:Pirellulales,f:Pirellulaceae,g:Pirellula,s:midas_s_2514;	100	11003	0.136	0	0
015-DE-14.bin.2.296	88.46	0.34	Neural Network (Specific Model)	92.75	0	0	0.856	301752	305.247	3679973	0.69	3449	16	1098803	109723	509545	18.228	0.0501266	3443	1143	41	19	1	1	2	1	1	2	MQ	HQ	N	0.53	TRUE	Y	5842_1	d__Bacteria;p__Actinomycetota;c__Actinomycetes;o__Propionibacteriales;f__Propionibacteriaceae;g__Micropruina;s__	87.98	0.98582	d__Bacteria;p__Actinomycetota;c__Actinomycetes;o__Propionibacteriales;f__Propionibacteriaceae;g__Micropruina;s__Micropruina sp035378545	87.79	N/A	FPLM01000878.11.1504;tax=k:Bacteria,p:Actinobacteriota,c:Actinobacteria,o:Propionibacteriales,f:Propionibacteriaceae,g:Micropruina;	99.7	FLASV844.1522;tax=d:Bacteria,p:Actinobacteriota,c:Actinobacteria,o:Propionibacteriales,f:Propionibacteriaceae,g:Micropruina,s:Micropruina_glycogenica;	99.5	FLASV844.1522;tax=d:Bacteria,p:Actinobacteriota,c:Actinobacteria,o:Propionibacteriales,f:Propionibacteriaceae,g:Micropruina,s:Micropruina_glycogenica;	99.5	7576	0.206	0	0
015-DE-14.bin.2.303	88.5	1.5	Neural Network (Specific Model)	94.86	2.37	66.67	0.918	285924	331.751	4325897	0.67	4000	29	746418	61590	382530	77.6035	0.213409	3987	1042	45	20	2	2	2	2	2	1	MQ	HQ	N	0.04	TRUE	N	9237_1	d__Bacteria;p__Pseudomonadota;c__Gammaproteobacteria;o__Burkholderiales;f__Burkholderiaceae;g__Ideonella;s__	95.75	0.98978	d__Bacteria;p__Pseudomonadota;c__Gammaproteobacteria;o__Burkholderiales;f__Burkholderiaceae;g__Ideonella;s__	95.95	0.99028	KY445639.1.1525;tax=k:Bacteria,p:Proteobacteria,c:Gammaproteobacteria,o:Burkholderiales,f:Comamonadaceae,s:Ideonella	98.6	FLASV1611.1451;tax=d:Bacteria,p:Proteobacteria,c:Gammaproteobacteria,o:Burkholderiales,f:Comamonadaceae,g:Ideonella,s:midas_s_1611;	100	FLASV1611.1451;tax=d:Bacteria,p:Proteobacteria,c:Gammaproteobacteria,o:Burkholderiales,f:Comamonadaceae,g:Ideonella,s:midas_s_1611;	100	8398	0.194	0	0
015-DE-14.bin.2.33	99.99	1.26	Neural Network (Specific Model)	99.77	0	0	0.858	289046	335.018	2113210	0.59	1808	13	595590	65350	332824	23.1013	0.0635283	1796	271	55	20	4	4	5	4	4	5	HQ	HQ	N	0	TRUE	N	3366_1	d__Bacteria;p__Actinomycetota;c__Actinomycetes;o__Actinomycetales;f__Bifidobacteriaceae;g__Bifidobacterium;s__Bifidobacterium adolescentis	92.51	N/A	d__Bacteria;p__Actinomycetota;c__Actinomycetes;o__Actinomycetales;f__Bifidobacteriaceae;g__Bifidobacterium;s__Bifidobacterium adolescentis	92.37	N/A	AP009256.1909939.1911469;tax=k:Bacteria,p:Actinobacteriota,c:Actinobacteria,o:Bifidobacteriales,f:Bifidobacteriaceae,g:Bifidobacterium,s:Bifidobacterium	99.8	FLASV101844.1347;tax=d:Bacteria,p:Actinobacteriota,c:Actinobacteria,o:Bifidobacteriales,f:Bifidobacteriaceae,g:Bifidobacterium,s:midas_s_101844;	99.9	FLASV9586.1522;tax=d:Bacteria,p:Actinobacteriota,c:Actinobacteria,o:Micrococcales,f:Intrasporangiaceae,g:Tetrasphaera,s:Tetrasphaera_australiensis;	85.8	6121	0.29	0	0
015-DE-14.bin.2.334	86.6	0	Neural Network (Specific Model)	93.61	0	0	0.926	208626	336.744	3512975	0.7	3228	22	371743	91790	217038	95.4595	0.262512	3219	814	49	18	2	2	2	2	2	1	MQ	HQ	N	0.04	TRUE	N	9232_1	d__Bacteria;p__Pseudomonadota;c__Gammaproteobacteria;o__Burkholderiales;f__Burkholderiaceae;g__Inhella;s__	85.26	0.98408	d__Bacteria;p__Pseudomonadota;c__Gammaproteobacteria;o__Burkholderiales;f__Burkholderiaceae;g__Inhella;s__	85.56	0.98659	KJ808059.1.1493;tax=k:Bacteria,p:Proteobacteria,c:Gammaproteobacteria,o:Burkholderiales,f:Comamonadaceae,g:Inhella;	100	FLASV10375.1350;tax=d:Bacteria,p:Proteobacteria,c:Gammaproteobacteria,o:Burkholderiales,f:Comamonadaceae,g:Inhella,s:midas_s_10375;	100	FLASV10375.1350;tax=d:Bacteria,p:Proteobacteria,c:Gammaproteobacteria,o:Burkholderiales,f:Comamonadaceae,g:Inhella,s:midas_s_10375;	100	3174	0.09	0	0
015-DE-14.bin.2.337	85.68	3.2	Gradient Boost (General Model)	93.23	3.58	0	0.894	340815	357.828	9150557	0.71	7640	48	810433	82213	363681	33.1163	0.0910693	7614	4437	64	19	2	2	2	2	2	2	MQ	HQ	N	0.02	TRUE	Y	6775_2	d__Bacteria;p__Myxococcota;c__Polyangia;o__Nannocystales;f__Nannocystaceae;g__Nannocystis;s__	83.95	0.97362	d__Bacteria;p__Myxococcota;c__Polyangia;o__Nannocystales;f__Nannocystaceae;g__Nannocystis;s__	83.98	0.97127	FPLS01003241.9.1517;tax=k:Bacteria,p:Myxococcota,c:Polyangia,o:Nannocystales,f:Nannocystaceae,g:Nannocystis;	99.5	FLASV6584.1451;tax=d:Bacteria,p:Myxococcota,c:Polyangia,o:Nannocystales,f:Nannocystaceae,g:Nannocystis,s:midas_s_2027;	99.6	FLASV6584.1451;tax=d:Bacteria,p:Myxococcota,c:Polyangia,o:Nannocystales,f:Nannocystaceae,g:Nannocystis,s:midas_s_2027;	99.6	9722	0.106	1	0
015-DE-14.bin.2.338	96.48	6.16	Gradient Boost (General Model)	95	3.69	70	0.88	219150	282.358	4074103	0.65	4246	22	1145140	91414	491070	41.1803	0.113245	4232	1350	45	19	1	1	1	1	2	1	MQ	HQ	N	0.05	TRUE	Y	7681_0	d__Bacteria;p__Pseudomonadota;c__Alphaproteobacteria;o__Rhizobiales;f__Devosiaceae;g__Devosia_A;s__	91.88	0.98254	d__Bacteria;p__Pseudomonadota;c__Alphaproteobacteria;o__Rhizobiales;f__Devosiaceae;g__Devosia_A;s__	91.76	0.97441	FPLP01013320.16.1477;tax=k:Bacteria,p:Proteobacteria,c:Alphaproteobacteria,o:Rhizobiales,f:Devosiaceae,g:Devosia;	99.7	FLASV1453.1404;tax=d:Bacteria,p:Proteobacteria,c:Alphaproteobacteria,o:Rhizobiales,f:Devosiaceae,g:Devosia,s:midas_s_1453;	100	FLASV1453.1404;tax=d:Bacteria,p:Proteobacteria,c:Alphaproteobacteria,o:Rhizobiales,f:Devosiaceae,g:Devosia,s:midas_s_1453;	100	12045	0.296	2	0
015-DE-14.bin.2.37	87.9	5.08	Neural Network (Specific Model)	93.33	0.95	50	0.919	882494	325.473	3446822	0.41	3255	12	1135095	167604	698215	16.25	0.0446874	3244	1884	30	20	1	1	1	1	1	1	MQ	HQ	N	0.51	TRUE	Y	1541_3	d__Bacteria;p__Bacteroidota;c__Bacteroidia;o__NS11-12g;f__UKL13-3;g__JAGPCK01;s__	89.75	0.99176	d__Bacteria;p__Bacteroidota;c__Bacteroidia;o__NS11-12g;f__UKL13-3;g__JAGPCK01;s__	89.89	0.99272	FPLS01026699.21.1522;tax=k:Bacteria,p:Bacteroidota,c:Bacteroidia,o:Sphingobacteriales,f:NS11-12	95.2	FLASV7176.1446;tax=d:Bacteria,p:Bacteroidota,c:Bacteroidia,o:Sphingobacteriales,f:NS11-12_marine_group,g:midas_g_7176,s:midas_s_7176;	99.7	FLASV7176.1446;tax=d:Bacteria,p:Bacteroidota,c:Bacteroidia,o:Sphingobacteriales,f:NS11-12_marine_group,g:midas_g_7176,s:midas_s_7176;	99.7	9398	0.273	0	0
015-DE-14.bin.2.370	99.18	5.76	Gradient Boost (General Model)	91.43	4.29	54.55	0.89	695668	351.996	4254405	0.35	3593	14	1061824	137857	601767	23.0966	0.0635154	3580	1961	37	19	1	1	1	1	1	1	MQ	HQ	N	0.48	TRUE	N	1855_1	d__Bacteria;p__Bacteroidota;c__Bacteroidia;o__UBA4408;f__UBA4408;g__CAIKXD01;s__	87.37	0.98447	d__Bacteria;p__Bacteroidota;c__Bacteroidia;o__UBA4408;f__UBA4408;g__CAIKXD01;s__	87.43	0.98202	HQ324879.1.1484;tax=k:Bacteria,p:Bacteroidota,c:Bacteroidia,o:Sphingobacteriales,f:env.OPS	99.8	FLASV5379.1443;tax=d:Bacteria,p:Bacteroidota,c:Bacteroidia,o:Sphingobacteriales,f:env.OPS_17,g:midas_g_2243,s:midas_s_2243;	100	FLASV5379.1443;tax=d:Bacteria,p:Bacteroidota,c:Bacteroidia,o:Sphingobacteriales,f:env.OPS_17,g:midas_g_2243,s:midas_s_2243;	100	9169	0.216	0	0
015-DE-14.bin.2.377	92.93	2.49	Neural Network (Specific Model)	87.05	0.8	33.33	0.918	455776	297.305	2084938	0.53	2153	7	677647	134391	445577	56.133	0.154365	2147	914	39	20	1	1	1	1	2	1	HQ	MQ	N	0.08	TRUE	N	4042_1	d__Bacteria;p__Pseudomonadota;c__Alphaproteobacteria;o__Micavibrionales;f__Micavibrionaceae;g__Micavibrio_A;s__	88.54	0.94326	d__Bacteria;p__Pseudomonadota;c__Alphaproteobacteria;o__Micavibrionales;f__Micavibrionaceae;g__Micavibrio_A;s__	88.66	0.96332	FPLS01059082.16.1479;tax=k:Bacteria,p:Proteobacteria,c:Alphaproteobacteria,o:Micavibrionales;	98.4	FLASV14697.1306;tax=d:Bacteria,p:Proteobacteria,c:Alphaproteobacteria,o:Micavibrionales,f:midas_f_2943,g:midas_g_7280,s:midas_s_14697;	100	FLASV14697.1306;tax=d:Bacteria,p:Proteobacteria,c:Alphaproteobacteria,o:Micavibrionales,f:midas_f_2943,g:midas_g_7280,s:midas_s_14697;	100	3438	0.165	0	0
015-DE-14.bin.2.395	82.9	2.82	Gradient Boost (General Model)	90.03	0.57	0	0.903	234951	316.601	5155010	0.69	4918	35	1222922	82695	491981	36.4023	0.100106	4896	1526	42	19	2	2	2	2	2	2	MQ	HQ	N	0.5	TRUE	Y	9125_2	d__Bacteria;p__Pseudomonadota;c__Gammaproteobacteria;o__Burkholderiales;f__Burkholderiaceae;g__Rubrivivax;s__	78.27	0.97017	d__Bacteria;p__Pseudomonadota;c__Gammaproteobacteria;o__Burkholderiales;f__Burkholderiaceae;g__Rubrivivax;s__	78.34	0.97616	LJHW01000064.3654.5190;tax=k:Bacteria,p:Proteobacteria,c:Gammaproteobacteria,o:Burkholderiales,f:Comamonadaceae,g:Leptothrix,s:beta	99.4	FLASV386.1451;tax=d:Bacteria,p:Proteobacteria,c:Gammaproteobacteria,o:Burkholderiales,f:Comamonadaceae,g:Leptothrix,s:midas_s_386;	99.2	FLASV386.1451;tax=d:Bacteria,p:Proteobacteria,c:Gammaproteobacteria,o:Burkholderiales,f:Comamonadaceae,g:Leptothrix,s:midas_s_386;	99.2	13701	0.266	1	1
015-DE-14.bin.2.403	94.51	3.46	Gradient Boost (General Model)	91.35	2.97	100	0.9	113765	313.845	3377104	0.71	3237	39	268935	48379	130650	597.938	1.64432	3213	711	35	18	2	2	2	2	2	2	HQ	HQ	N	0.56	TRUE	N	6125_1	d__Bacteria;p__Actinomycetota;c__Actinomycetes;o__Actinomycetales;f__Dermatophilaceae;g__Ornithinibacter;s__Ornithinibacter sp017989115	89.79	N/A	d__Bacteria;p__Actinomycetota;c__Actinomycetes;o__Actinomycetales;f__Dermatophilaceae;g__Fodinibacter;s__Fodinibacter sp017989115	90.13	N/A	JN245665.1.1496;tax=k:Bacteria,p:Actinobacteriota,c:Actinobacteria,o:Micrococcales,f:Intrasporangiaceae,g:Ornithinibacter;	99.3	FLASV99.1454;tax=d:Bacteria,p:Actinobacteriota,c:Actinobacteria,o:Micrococcales,f:Intrasporangiaceae,g:midas_g_99,s:midas_s_99;	100	FLASV99.1454;tax=d:Bacteria,p:Actinobacteriota,c:Actinobacteria,o:Micrococcales,f:Intrasporangiaceae,g:midas_g_99,s:midas_s_99;	100	8753	0.259	0	0
015-DE-14.bin.2.43	80.14	1.66	Neural Network (Specific Model)	90.2	0.18	0	0.884	720851	262.546	2820510	0.31	3181	12	886033	94892	537237	15.2499	0.0419371	3168	1277	34	18	1	3	3	1	3	3	MQ	HQ	N	0.2	TRUE	N	3297_1	d__Bacteria;p__Bacteroidota;c__Bacteroidia;o__Flavobacteriales;f__Flavobacteriaceae;g__Flavobacterium;s__	79.29	0.99466	d__Bacteria;p__Bacteroidota;c__Bacteroidia;o__Flavobacteriales;f__Flavobacteriaceae;g__Flavobacterium;s__	79.41	0.99047	KF441638.1.1495;tax=k:Bacteria,p:Bacteroidota,c:Bacteroidia,o:Flavobacteriales,f:Flavobacteriaceae,g:Flavobacterium,s:Flavobacterium	98.9	FLASV9912.1344;tax=d:Bacteria,p:Bacteroidota,c:Bacteroidia,o:Flavobacteriales,f:Flavobacteriaceae,g:Flavobacterium,s:Flavobacterium_cheonanense;	100	FLASV9912.1344;tax=d:Bacteria,p:Bacteroidota,c:Bacteroidia,o:Flavobacteriales,f:Flavobacteriaceae,g:Flavobacterium,s:Flavobacterium_cheonanense;	100	15875	0.563	0	2
015-DE-14.bin.2.45	92.08	2.64	Gradient Boost (General Model)	96.55	5.33	100	0.891	342732	307.526	4841803	0.71	4687	21	631177	120968	373821	14.8863	0.040937	4674	2158	46	20	1	1	1	1	1	1	HQ	MQ	N	0.71	TRUE	N	5599_1	d__Bacteria;p__Actinomycetota;c__Acidimicrobiia;o__Acidimicrobiales;f__Iamiaceae;g__JAGQSI01;s__	87.94	0.98687	d__Bacteria;p__Actinomycetota;c__Acidimicrobiia;o__Acidimicrobiales;f__Iamiaceae;g__JAGQSI01;s__	88.17	0.98538	JN033775.1.1439;tax=k:Bacteria,p:Actinobacteriota,c:Acidimicrobiia,o:Microtrichales,f:Iamiaceae,g:Iamia,s:Aquihabitans	99.8	FLASV3673.1439;tax=d:Bacteria,p:Actinobacteriota,c:Acidimicrobiia,o:Microtrichales,f:Iamiaceae,g:Iamia,s:Aquihabitans_daechungensis;	100	FLASV3673.1439;tax=d:Bacteria,p:Actinobacteriota,c:Acidimicrobiia,o:Microtrichales,f:Iamiaceae,g:Iamia,s:Aquihabitans_daechungensis;	100	5701	0.118	1	0
015-DE-14.bin.2.53	96.45	5.49	Gradient Boost (General Model)	98.6	3.42	20	0.89	515415	371.854	7739866	0.64	6188	27	898248	139713	472687	80.4578	0.221258	6182	2833	66	20	1	1	1	1	1	1	MQ	HQ	N	0.22	TRUE	N	9604_1	d__Bacteria;p__Verrucomicrobiota;c__Verrucomicrobiae;o__Opitutales;f__Opitutaceae;g__UBA6669;s__	85.2	0.99531	d__Bacteria;p__Verrucomicrobiota;c__Verrucomicrobiia;o__Opitutales;f__Opitutaceae;g__UBA6669;s__	85.52	0.99282	FPLP01009588.16.1555;tax=k:Bacteria,p:Verrucomicrobiota,c:Verrucomicrobiae,o:Opitutales,f:Opitutaceae,g:Lacunisphaera;	99.7	FLASV2503.1482;tax=d:Bacteria,p:Verrucomicrobiota,c:Verrucomicrobiae,o:Opitutales,f:Opitutaceae,g:Lacunisphaera,s:midas_s_2503;	99.9	FLASV2503.1482;tax=d:Bacteria,p:Verrucomicrobiota,c:Verrucomicrobiae,o:Opitutales,f:Opitutaceae,g:Lacunisphaera,s:midas_s_2503;	99.9	8723	0.113	1	0
015-DE-14.bin.2.54	89.97	3.17	Gradient Boost (General Model)	91.87	4.05	28.57	0.896	283116	334.212	5717351	0.58	5123	30	835848	86687	329076	18.483	0.050828	5115	2420	69	20	1	1	1	1	1	1	MQ	HQ	N	0.28	TRUE	Y	10400_1	d__Bacteria;p__Verrucomicrobiota;c__Verrucomicrobiae;o__Limisphaerales;f__UBA11358;g__JADLHS01;s__	81.83	0.95789	d__Bacteria;p__Verrucomicrobiota;c__Verrucomicrobiia;o__Limisphaerales;f__UBA11358;g__JADLHS01;s__	81.67	0.94922	FPLL01003209.9.1541;tax=k:Bacteria,p:Verrucomicrobiota,c:Verrucomicrobiae,o:Pedosphaerales,f:Pedosphaeraceae;	98.2	FLASV64830.1386;tax=d:Bacteria,p:Verrucomicrobiota,c:Verrucomicrobiae,o:Pedosphaerales,f:Pedosphaeraceae,g:midas_g_5504,s:midas_s_64830;	99.8	FLASV64830.1386;tax=d:Bacteria,p:Verrucomicrobiota,c:Verrucomicrobiae,o:Pedosphaerales,f:Pedosphaeraceae,g:midas_g_5504,s:midas_s_64830;	99.8	11066	0.194	0	0
015-DE-14.bin.2.63	86.02	4.02	Gradient Boost (General Model)	91.16	4.7	90.91	0.92	317402	331.191	4511634	0.71	4187	23	755365	97734	340838	37.6937	0.103657	4175	1739	50	20	1	1	1	1	1	1	MQ	HQ	N	0.7	TRUE	N	5604_1	d__Bacteria;p__Actinomycetota;c__Acidimicrobiia;o__Acidimicrobiales;f__Iamiaceae;g__JAGQSI01;s__	79.56	0.94138	d__Bacteria;p__Actinomycetota;c__Acidimicrobiia;o__Acidimicrobiales;f__Iamiaceae;g__JAGQSI01;s__	79.63	0.94328	FPLS01053914.11.1507;tax=k:Bacteria,p:Actinobacteriota,c:Acidimicrobiia,o:Microtrichales,f:Iamiaceae,g:Iamia;	98	FLASV7903.1447;tax=d:Bacteria,p:Actinobacteriota,c:Acidimicrobiia,o:Microtrichales,f:Iamiaceae,g:Iamia,s:midas_s_4523;	100	FLASV7903.1447;tax=d:Bacteria,p:Actinobacteriota,c:Acidimicrobiia,o:Microtrichales,f:Iamiaceae,g:Iamia,s:midas_s_4523;	100	3355	0.074	0	0
015-DE-14.bin.2.66	93.44	4.21	Gradient Boost (General Model)	96.11	3.98	60	0.883	325879	284.216	3915501	0.38	4072	31	873038	61741	374276	6.81355	0.0187372	4052	2626	38	20	1	1	1	1	1	1	HQ	HQ	N	0.7	TRUE	N	1574_1	d__Bacteria;p__Bacteroidota;c__Bacteroidia;o__NS11-12g;f__CAINMV01;g__CAINMV01;s__	84.99	0.99084	d__Bacteria;p__Bacteroidota;c__Bacteroidia;o__NS11-12g;f__CAINMV01;g__CAINMV01;s__	84.51	0.99063	JN656799.1.1483;tax=k:Bacteria,p:Bacteroidota,c:Bacteroidia,o:Sphingobacteriales,f:NS11-12	99.2	FLASV8083.1444;tax=d:Bacteria,p:Bacteroidota,c:Bacteroidia,o:Sphingobacteriales,f:NS11-12_marine_group,g:midas_g_8083,s:midas_s_8083;	99.9	FLASV8083.1444;tax=d:Bacteria,p:Bacteroidota,c:Bacteroidia,o:Sphingobacteriales,f:NS11-12_marine_group,g:midas_g_8083,s:midas_s_8083;	99.9	8821	0.225	0	2
015-DE-14.bin.2.68	83.53	1.37	Gradient Boost (General Model)	91.5	4.7	0	0.852	600595	299.617	5597098	0.72	5325	14	815623	209837	566544	12.9569	0.0356313	5309	3015	49	20	1	1	1	1	1	1	MQ	HQ	N	0.16	TRUE	N	5551_1	d__Bacteria;p__Actinomycetota;c__Acidimicrobiia;o__Acidimicrobiales;f__UBA8139;g__JALOLF01;s__	78.17	0.85683	d__Bacteria;p__Actinomycetota;c__Acidimicrobiia;o__Acidimicrobiales;f__UBA8139;g__JBBQHT01;s__	78.57	0.89897	KC554274.1.1517;tax=k:Bacteria,p:Actinobacteriota,c:Acidimicrobiia,o:Microtrichales;	97	FLASV3140.1448;tax=d:Bacteria,p:Actinobacteriota,c:Acidimicrobiia,o:IMCC26256,f:midas_f_2,g:midas_g_3140,s:midas_s_3140;	100	FLASV3140.1448;tax=d:Bacteria,p:Actinobacteriota,c:Acidimicrobiia,o:IMCC26256,f:midas_f_2,g:midas_g_3140,s:midas_s_3140;	100	7333	0.131	0	0
015-DE-14.bin.2.75	89.86	0.99	Gradient Boost (General Model)	91.61	4.03	12.5	0.895	451965	369.041	7220418	0.7	5847	25	1026795	121167	489048	110.303	0.303333	5830	3050	57	20	3	3	3	3	3	3	MQ	HQ	N	0.03	TRUE	N	6776_4	d__Bacteria;p__Myxococcota;c__Polyangia;o__Nannocystales;f__Nannocystaceae;g__Nannocystis;s__	88.9	0.9815	d__Bacteria;p__Myxococcota;c__Polyangia;o__Nannocystales;f__Nannocystaceae;g__Nannocystis;s__	89.14	0.97961	FPLP01007938.16.1524;tax=k:Bacteria,p:Myxococcota,c:Polyangia,o:Nannocystales,f:Nannocystaceae,g:Nannocystis;	99.1	FLASV1119.1451;tax=d:Bacteria,p:Myxococcota,c:Polyangia,o:Nannocystales,f:Nannocystaceae,g:Nannocystis,s:midas_s_1119;	99.7	FLASV1119.1451;tax=d:Bacteria,p:Myxococcota,c:Polyangia,o:Nannocystales,f:Nannocystaceae,g:Nannocystis,s:midas_s_1119;	99.7	8689	0.12	0	0
015-DE-14.bin.2.76	85.76	0.54	Neural Network (Specific Model)	91.01	2.25	100	0.854	212270	347.251	5526119	0.59	4542	29	658739	89578	330617	33.2688	0.0914886	4523	1913	44	19	1	2	2	1	2	0	MQ	HQ	N	0.05	TRUE	N	4453_1	d__Bacteria;p__Planctomycetota;c__Planctomycetia;o__Planctomycetales;f__Planctomycetaceae;g__TH-plancto1;s__	78.13	0.98664	d__Bacteria;p__Planctomycetota;c__Planctomycetia;o__Planctomycetales;f__Planctomycetaceae;g__TH-plancto1;s__	78.06	0.98608	KC683246.1.1495;tax=k:Bacteria,p:Planctomycetota,c:Planctomycetes,o:Planctomycetales,f:Rubinisphaeraceae,g:SH-PL14;	99.3	FLASV8488.1422;tax=d:Bacteria,p:Planctomycetota,c:Planctomycetes,o:Planctomycetales,f:Rubinisphaeraceae,g:SH-PL14,s:midas_s_1445;	100	FLASV8488.1422;tax=d:Bacteria,p:Planctomycetota,c:Planctomycetes,o:Planctomycetales,f:Rubinisphaeraceae,g:SH-PL14,s:midas_s_1445;	100	11285	0.204	1	1
015-DE-14.bin.2.77	87.96	0.35	Neural Network (Specific Model)	90.51	0.46	100	0.853	191280	326.733	2024827	0.6	1766	15	330282	74004	204531	12.8985	0.0354708	1757	301	56	20	4	4	4	4	4	0	MQ	HQ	N	0	TRUE	N	3364_1	d__Bacteria;p__Actinomycetota;c__Actinomycetes;o__Actinomycetales;f__Bifidobacteriaceae;g__Bifidobacterium;s__Bifidobacterium longum	82.44	N/A	d__Bacteria;p__Actinomycetota;c__Actinomycetes;o__Actinomycetales;f__Bifidobacteriaceae;g__Bifidobacterium;s__Bifidobacterium longum	82.31	N/A	CP002794.778120.779656;tax=k:Bacteria,p:Actinobacteriota,c:Actinobacteria,o:Bifidobacteriales,f:Bifidobacteriaceae,g:Bifidobacterium,s:Bifidobacterium	100	FLASV95424.1344;tax=d:Bacteria,p:Actinobacteriota,c:Actinobacteria,o:Bifidobacteriales,f:Bifidobacteriaceae,g:Bifidobacterium,s:Bifidobacterium_longum;	100	FLASV472.1527;tax=d:Bacteria,p:Actinobacteriota,c:Actinobacteria,o:Micrococcales,f:Intrasporangiaceae,g:Tetrasphaera,s:midas_s_472;	84.4	4413	0.218	0	2
015-DE-14.bin.2.99	96.31	6.28	Gradient Boost (General Model)	93.15	2.74	75	0.881	174045	349.734	7322314	0.65	6164	57	633243	59787	255467	16.7776	0.0461382	6148	3011	36	18	1	1	1	1	1	1	MQ	HQ	N	0.29	TRUE	Y	9753_1	d__Bacteria;p__Verrucomicrobiota;c__Verrucomicrobiae;o__Opitutales;f__Opitutaceae;g__ER46;s__	80.58	0.96681	d__Bacteria;p__Verrucomicrobiota;c__Verrucomicrobiia;o__Opitutales;f__Opitutaceae;g__ER46;s__	80.92	0.95687	FPLS01054050.10.1546;tax=k:Bacteria,p:Verrucomicrobiota,c:Verrucomicrobiae,o:Opitutales,f:Opitutaceae,g:Opitutus;	98	FLASV8706.1480;tax=d:Bacteria,p:Verrucomicrobiota,c:Verrucomicrobiae,o:Opitutales,f:Opitutaceae,g:Opitutus,s:midas_s_8677;	99.9	FLASV8706.1480;tax=d:Bacteria,p:Verrucomicrobiota,c:Verrucomicrobiae,o:Opitutales,f:Opitutaceae,g:Opitutus,s:midas_s_8677;	99.9	30015	0.41	0	1
015-DE-14.bin.3.202	89.18	0.52	Neural Network (Specific Model)	92.71	0.06	0	0.892	467429	286.988	3759673	0.66	3909	12	615376	209427	433652	95.5744	0.262828	3901	1000	44	19	1	1	1	1	2	1	MQ	HQ	N	0.05	TRUE	N	7320_1	d__Bacteria;p__Pseudomonadota;c__Alphaproteobacteria;o__Rhodobacterales;f__Rhodobacteraceae;g__Tabrizicola;s__Tabrizicola sp029567145	77.48	N/A	d__Bacteria;p__Pseudomonadota;c__Alphaproteobacteria;o__Rhodobacterales;f__Rhodobacteraceae;g__Tabrizicola;s__Tabrizicola sp029567145	77.03	N/A	HQ392507.1.1388;tax=k:Bacteria,p:Proteobacteria,c:Alphaproteobacteria,o:Rhodobacterales,f:Rhodobacteraceae,g:Tabrizicola,s:Tabrizicola	99.7	FLASV436.1389;tax=d:Bacteria,p:Proteobacteria,c:Alphaproteobacteria,o:Rhodobacterales,f:Rhodobacteraceae,g:Tabrizicola,s:Tabrizicola_aquatica;	100	FLASV436.1389;tax=d:Bacteria,p:Proteobacteria,c:Alphaproteobacteria,o:Rhodobacterales,f:Rhodobacteraceae,g:Tabrizicola,s:Tabrizicola_aquatica;	100	8884	0.236	0	0
015-DE-14.bin.3.21	97.75	2.83	Gradient Boost (General Model)	95.7	0.27	100	0.91	1082533	346.539	3935779	0.59	3455	9	1109616	181321	799606	20.7652	0.057104	3449	1655	39	20	1	1	1	1	1	1	HQ	HQ	N	0.06	TRUE	N	2544_1	d__Bacteria;p__Bacteroidota;c__Bacteroidia;o__Flavobacteriales;f__PHOS-HE28;g__PHOS-HE28;s__	92.91	0.98941	d__Bacteria;p__Bacteroidota;c__Bacteroidia;o__Flavobacteriales;f__PHOS-HE28;g__PHOS-HE28;s__	92.97	0.98734	KC551764.1.1483;tax=k:Bacteria,p:Bacteroidota,c:Bacteroidia,o:Flavobacteriales,f:NS9	99.7	FLASV7334.1445;tax=d:Bacteria,p:Bacteroidota,c:Bacteroidia,o:Flavobacteriales,f:NS9_marine_group,g:midas_g_385,s:midas_s_1233;	100	FLASV7334.1445;tax=d:Bacteria,p:Bacteroidota,c:Bacteroidia,o:Flavobacteriales,f:NS9_marine_group,g:midas_g_385,s:midas_s_1233;	100	1077	0.027	0	0
015-DE-14.bin.3.410	99.57	2.27	Gradient Boost (General Model)	95.81	0.49	0	0.895	2488589	338.557	4762781	0.46	4207	12	2488589	218379	1.53262e+06	28.5021	0.0783805	4195	1692	43	20	1	1	1	1	1	1	HQ	HQ	N	0.53	TRUE	N	1745_1	d__Bacteria;p__Bacteroidota;c__Bacteroidia;o__Chitinophagales;f__Chitinophagaceae;g__JJ008;s__	89.24	0.99178	d__Bacteria;p__Bacteroidota;c__Bacteroidia;o__Chitinophagales;f__Chitinophagaceae;g__JJ008;s__	89.61	0.99196	EU104313.1.1455;tax=k:Bacteria,p:Bacteroidota,c:Bacteroidia,o:Chitinophagales,f:Chitinophagaceae,g:Terrimonas;	99.2	FLASV3915.1451;tax=d:Bacteria,p:Bacteroidota,c:Bacteroidia,o:Chitinophagales,f:Chitinophagaceae,g:Terrimonas,s:midas_s_3915;	100	FLASV3915.1451;tax=d:Bacteria,p:Bacteroidota,c:Bacteroidia,o:Chitinophagales,f:Chitinophagaceae,g:Terrimonas,s:midas_s_3915;	100	9798	0.206	0	0
015-DE-14.bin.c.1	99.97	0.38	Neural Network (Specific Model)	99.64	0.3	0	0.906	4180172	308.995	4180172	0.62	4093	1	4180172	4180172	4180172	54.159	0.148936	4086	854	50	20	2	2	2	2	4	2	HQ	HQ	Y	0	TRUE	Y	7297_1	d__Bacteria;p__Pseudomonadota;c__Alphaproteobacteria;o__Rhodobacterales;f__Rhodobacteraceae;g__Cypionkella;s__	98.41	0.99747	d__Bacteria;p__Pseudomonadota;c__Alphaproteobacteria;o__Rhodobacterales;f__Rhodobacteraceae;g__Cypionkella;s__	98.09	0.99694	KT985055.1.1437;tax=k:Bacteria,p:Proteobacteria,c:Alphaproteobacteria,o:Rhodobacterales,f:Rhodobacteraceae,g:Pseudorhodobacter,s:Pseudorhodobacter	98.8	FLASV3615.1387;tax=d:Bacteria,p:Proteobacteria,c:Alphaproteobacteria,o:Rhodobacterales,f:Rhodobacteraceae,g:Pseudorhodobacter,s:Pseudorhodobacter_sinensis;	100	FLASV3615.1387;tax=d:Bacteria,p:Proteobacteria,c:Alphaproteobacteria,o:Rhodobacterales,f:Rhodobacteraceae,g:Pseudorhodobacter,s:Pseudorhodobacter_sinensis;	100	125	0.003	0	0
015-DE-14.bin.c.12	97.82	0.94	Gradient Boost (General Model)	92.41	0.89	0	0.923	3186825	310.34	3186825	0.36	3169	1	3186825	3186825	3186825	18.3561	0.0504789	3165	2036	33	20	2	2	2	2	2	0	HQ	HQ	Y	0	TRUE	Y	751_0	d__Bacteria;p__Bdellovibrionota;c__Bacteriovoracia;o__Bacteriovoracales;f__Bacteriovoracaceae;g__;s__	92.35	0.80607	d__Bacteria;p__Bdellovibrionota;c__Bacteriovoracia;o__Bacteriovoracales;f__Bacteriovoracaceae;g__;s__	92.47	0.80342	JQ347484.1.1496;tax=k:Bacteria,p:Bdellovibrionota,c:Bdellovibrionia,o:Bacteriovoracales,f:Bacteriovoracaceae,g:Peredibacter;	92.8	FLASV21855.1374;tax=d:Bacteria,p:Bdellovibrionota,c:Bdellovibrionia,o:Bacteriovoracales,f:Bacteriovoracaceae,g:midas_g_21855,s:midas_s_21855;	100	FLASV21855.1374;tax=d:Bacteria,p:Bdellovibrionota,c:Bdellovibrionia,o:Bacteriovoracales,f:Bacteriovoracaceae,g:midas_g_21855,s:midas_s_21855;	100	558	0.018	0	0
015-DE-14.bin.c.23	98.06	0.09	Gradient Boost (General Model)	93.6	0.68	25	0.887	3145649	367.72	3145649	0.4	2536	1	3145649	3145649	3145649	28.767	0.0791089	2533	1095	43	20	2	2	2	2	2	2	HQ	HQ	Y	0	TRUE	Y	5155_0	d__Bacteria;p__Pseudomonadota;c__Gammaproteobacteria;o__UBA1113;f__UBA1113;g__JABEVJ01;s__	95.93	0.96452	d__Bacteria;p__Pseudomonadota;c__Gammaproteobacteria;o__UBA1113;f__UBA1113;g__JABEVJ01;s__	96.07	0.96557	JQ923960.1.1530;tax=k:Bacteria,p:Proteobacteria,c:Gammaproteobacteria,o:Diplorickettsiales,f:Diplorickettsiaceae;	93	FLASV8001.1470;tax=d:Bacteria,p:Proteobacteria,c:Gammaproteobacteria,o:Diplorickettsiales,f:Diplorickettsiaceae,g:midas_g_5968,s:midas_s_8001;	91.4	FLASV8001.1470;tax=d:Bacteria,p:Proteobacteria,c:Gammaproteobacteria,o:Diplorickettsiales,f:Diplorickettsiaceae,g:midas_g_5968,s:midas_s_8001;	91.4	41	0.001	0	0
015-DE-14.bin.c.27	97.07	0.74	Gradient Boost (General Model)	93.11	0	0	0.921	3029728	335.181	3029728	0.46	2785	1	3029728	3029728	3029728	13.6767	0.0376108	2780	1990	43	20	1	1	1	1	1	1	HQ	HQ	Y	0	TRUE	Y	737_1	d__Bacteria;p__Bdellovibrionota_G;c__JALEGL01;o__JALEGL01;f__JAGRAY01;g__;s__	94.18	0.70097	d__Bacteria;p__Bdellovibrionota_G;c__JALEGL01;o__JALEGL01;f__JAGRAY01;g__;s__	94.14	0.69769	CU921743.1.1358;tax=k:Bacteria,p:Myxococcota,c:bacteriap25;	91.2	FLASV7635.1471;tax=d:Bacteria,p:Myxococcota,c:bacteriap25,o:midas_o_5199,f:midas_f_5199,g:midas_g_7635,s:midas_s_7635;	99.9	FLASV7635.1471;tax=d:Bacteria,p:Myxococcota,c:bacteriap25,o:midas_o_5199,f:midas_f_5199,g:midas_g_7635,s:midas_s_7635;	99.9	760	0.025	0	0
015-DE-14.bin.c.28	96.31	0.07	Neural Network (Specific Model)	98.3	0.95	0	0.885	1208298	320.23	1208298	0.34	1116	1	1208298	1208298	1208298	9.57997	0.0263448	1112	488	34	20	1	1	1	1	2	1	HQ	HQ	Y	0	TRUE	Y	8096_0	d__Bacteria;p__Pseudomonadota;c__Alphaproteobacteria;o__Rickettsiales;f__Rickettsiaceae;g__GCA-2402195;s__	91.48	0.97071	d__Bacteria;p__Pseudomonadota;c__Alphaproteobacteria;o__Rickettsiales;f__Rickettsiaceae;g__GCA-2402195;s__	91.22	0.97747	KT851817.1.1461;tax=k:Bacteria,p:Proteobacteria,c:Alphaproteobacteria,o:Rickettsiales,f:Rickettsiaceae,g:Candidatus	94.9	FLASV18935.1324;tax=d:Bacteria,p:Proteobacteria,c:Alphaproteobacteria,o:Rickettsiales,f:Rickettsiaceae,g:Ca_Megaira,s:midas_s_18935;	99.9	FLASV18935.1324;tax=d:Bacteria,p:Proteobacteria,c:Alphaproteobacteria,o:Rickettsiales,f:Rickettsiaceae,g:Ca_Megaira,s:midas_s_18935;	99.9	254	0.021	0	0
015-DE-14.bin.c.29	97.7	0.02	Gradient Boost (General Model)	82.03	0	0	0.904	681815	281.015	681815	0.4	732	1	681815	681815	681815	61.4685	0.169037	724	439	39	20	1	1	1	1	2	0	HQ	MQ	Y	0	TRUE	Y	256_0	d__Bacteria;p__Patescibacteria;c__Paceibacteria;o__UBA9973;f__UBA9973;g__;s__	67.94	0.87823	d__Bacteria;p__Patescibacteriota;c__Minisyncoccia;o__UBA9973;f__UBA9973;g__UBA4124;s__	67.97	0.8942	DQ128629.1.1410;tax=k:Bacteria,p:Patescibacteria,c:Parcubacteria,o:Candidatus	90.8	FLASV88718.1396;tax=d:Bacteria,p:Patescibacteria,c:Parcubacteria,o:Ca_Nomurabacteria,f:midas_f_28134,g:midas_g_28134,s:midas_s_42651;	93.1	FLASV88718.1396;tax=d:Bacteria,p:Patescibacteria,c:Parcubacteria,o:Ca_Nomurabacteria,f:midas_f_28134,g:midas_g_28134,s:midas_s_42651;	93.1	89	0.013	0	0
016-PL-06.bin.1.1	90.2	4.38	Gradient Boost (General Model)	93.44	4.37	9.09	0.911	387602	300.219	3556293	0.53	3620	19	572818	97297	352965	7.79107	0.0225632	3598	2138	41	20	2	2	2	2	4	2	HQ	HQ	N	0.2	TRUE	N	4074_1	d__Bacteria;p__Bacteroidota;c__Kapaibacteriia;o__Kapaibacteriales;f__Kapaibacteriaceae;g__UBA10438;s__UBA10438 sp002426145	80.46	N/A	d__Bacteria;p__Bacteroidota_A;c__Kapaibacteriia;o__Kapaibacteriales;f__Kapaibacteriaceae;g__UBA10438;s__UBA10438 sp002426145	80.96	N/A	FPLP01012358.2.1414;tax=k:Bacteria,p:Bacteroidota,c:Kapabacteria,o:Kapabacteriales;	99.8	FLASV428.1409;tax=d:Bacteria,p:Bacteroidota,c:Kapabacteria,o:Kapabacteriales,f:midas_f_428,g:midas_g_428,s:midas_s_428;	100	FLASV428.1409;tax=d:Bacteria,p:Bacteroidota,c:Kapabacteria,o:Kapabacteriales,f:midas_f_428,g:midas_g_428,s:midas_s_428;	100	10030	0.282	0	0
016-PL-06.bin.1.101	99.62	0.27	Neural Network (Specific Model)	99.4	0.54	0	0.868	893923	310.112	3785459	0.63	3536	7	1000441	317393	743924	21.2207	0.0614559	3524	1273	46	20	1	1	1	1	2	1	HQ	HQ	N	0.05	TRUE	Y	7796_1	d__Bacteria;p__Pseudomonadota;c__Alphaproteobacteria;o__Rhizobiales;f__Hyphomicrobiaceae;g__Hyphomicrobium_B;s__	95.29	0.93972	d__Bacteria;p__Pseudomonadota;c__Alphaproteobacteria;o__Rhizobiales;f__Hyphomicrobiaceae;g__Hyphomicrobium_B;s__	95.37	0.90659	FPLP01005755.10.1473;tax=k:Bacteria,p:Proteobacteria,c:Alphaproteobacteria,o:Rhizobiales,f:Hyphomicrobiaceae,g:Hyphomicrobium;	99.9	FLASV46041.1305;tax=d:Bacteria,p:Proteobacteria,c:Alphaproteobacteria,o:Rhizobiales,f:Hyphomicrobiaceae,g:Hyphomicrobium,s:midas_s_8985;	99.9	FLASV46041.1305;tax=d:Bacteria,p:Proteobacteria,c:Alphaproteobacteria,o:Rhizobiales,f:Hyphomicrobiaceae,g:Hyphomicrobium,s:midas_s_8985;	99.9	1429	0.038	0	0
016-PL-06.bin.1.102	97.39	0.01	Gradient Boost (General Model)	76.15	0	0	0.901	216686	284.701	973636	0.36	1029	4	422437	128456	292066	8.43226	0.0244201	1023	655	44	20	1	1	1	1	1	1	HQ	MQ	N	0.17	TRUE	Y	3070_0	d__Bacteria;p__Patescibacteria;c__Saccharimonadia;o__Saccharimonadales;f__CAIOMD01;g__JAUPVN01;s__	72.47	0.99503	d__Bacteria;p__Patescibacteriota;c__Saccharimonadia;o__Saccharimonadales;f__CAIOMD01;g__JAUPVN01;s__	73.07	0.99318	KX230511.1.1375;tax=k:Bacteria,p:Patescibacteria,c:Saccharimonadia,o:Saccharimonadales;	93.6	FLASV23253.1306;tax=d:Bacteria,p:Patescibacteria,c:Saccharimonadia,o:Saccharimonadales,f:midas_f_67,g:midas_g_8983,s:midas_s_14098;	99.8	FLASV23253.1306;tax=d:Bacteria,p:Patescibacteria,c:Saccharimonadia,o:Saccharimonadales,f:midas_f_67,g:midas_g_8983,s:midas_s_14098;	99.8	381	0.039	0	0
016-PL-06.bin.1.103	95.28	2.39	Gradient Boost (General Model)	92.78	1.81	0	0.91	416627	323.103	3092018	0.62	2911	8	861643	303133	513878	14.9814	0.0433866	2901	593	60	20	2	2	2	2	2	2	HQ	HQ	N	0.03	TRUE	N	8975_1	d__Bacteria;p__Pseudomonadota;c__Gammaproteobacteria;o__Burkholderiales;f__Burkholderiaceae;g__Aquabacterium;s__Aquabacterium sp017994835	91.4	N/A	d__Bacteria;p__Pseudomonadota;c__Gammaproteobacteria;o__Burkholderiales;f__Burkholderiaceae;g__Aquabacterium;s__Aquabacterium sp017994835	91.46	N/A	AY212655.1.1520;tax=k:Bacteria,p:Proteobacteria,c:Gammaproteobacteria,o:Burkholderiales,f:Comamonadaceae,g:Aquabacterium;	99.9	FLASV1296.1455;tax=d:Bacteria,p:Proteobacteria,c:Gammaproteobacteria,o:Burkholderiales,f:Comamonadaceae,g:Aquabacterium,s:midas_s_333;	100	FLASV1296.1455;tax=d:Bacteria,p:Proteobacteria,c:Gammaproteobacteria,o:Burkholderiales,f:Comamonadaceae,g:Aquabacterium,s:midas_s_333;	100	3215	0.104	0	0
016-PL-06.bin.1.104	94.05	3.12	Gradient Boost (General Model)	89.55	5.45	0	0.912	631924	310.29	2218405	0.52	2179	4	1080064	375622	777164	24.4132	0.0707015	2169	869	46	20	1	1	1	1	1	1	HQ	MQ	N	0.06	TRUE	N	3722_1	d__Bacteria;p__Chloroflexota;c__Anaerolineae;o__Anaerolineales;f__Anaerolineaceae;g__UBA6107;s__UBA6107 sp012798065	89.31	N/A	d__Bacteria;p__Chloroflexota;c__Anaerolineae;o__Anaerolineales;f__Anaerolineaceae;g__UBA6107;s__UBA6107 sp012798065	89.52	N/A	FPLM01006409.86.1567;tax=k:Bacteria,p:Chloroflexi,c:Anaerolineae,o:Anaerolineales,f:Anaerolineaceae,g:Leptolinea;	99.7	FLASV1924.1423;tax=d:Bacteria,p:Chloroflexi,c:Anaerolineae,o:Anaerolineales,f:Anaerolineaceae,g:Leptolinea,s:midas_s_825;	100	FLASV1924.1423;tax=d:Bacteria,p:Chloroflexi,c:Anaerolineae,o:Anaerolineales,f:Anaerolineaceae,g:Leptolinea,s:midas_s_825;	100	1703	0.077	0	0
016-PL-06.bin.1.105	98.99	1.26	Neural Network (Specific Model)	97.29	1.63	16.67	0.869	500176	303.031	3678383	0.46	3525	9	1115699	301176	621298	14.7712	0.0427778	3511	1076	46	20	3	3	3	3	3	3	HQ	HQ	N	0.07	TRUE	N	935_1	d__Bacteria;p__Pseudomonadota;c__Gammaproteobacteria;o__Pseudomonadales;f__Cellvibrionaceae;g__Cellvibrio;s__	93.58	0.99442	d__Bacteria;p__Pseudomonadota;c__Gammaproteobacteria;o__Pseudomonadales;f__Cellvibrionaceae;g__Cellvibrio;s__	93.84	0.99655	JN679090.1.1504;tax=k:Bacteria,p:Proteobacteria,c:Gammaproteobacteria,o:Pseudomonadales,f:Cellvibrionaceae,g:Cellvibrio;	99.6	FLASV4257.1459;tax=d:Bacteria,p:Proteobacteria,c:Gammaproteobacteria,o:Pseudomonadales,f:Cellvibrionaceae,g:Cellvibrio,s:midas_s_4257;	99.9	FLASV4257.1459;tax=d:Bacteria,p:Proteobacteria,c:Gammaproteobacteria,o:Cellvibrionales,f:Cellvibrionaceae,g:Cellvibrio,s:midas_s_4257;	99.9	7814	0.212	0	3
016-PL-06.bin.1.106	97.48	2.54	Gradient Boost (General Model)	90.87	0.14	0	0.892	724446	269.451	1833491	0.42	2031	4	759597	175581	634237	9.6069	0.027822	2024	952	38	20	1	1	1	1	2	1	HQ	HQ	N	0	TRUE	N	9660_1	d__Bacteria;p__Pseudomonadota;c__Alphaproteobacteria;o__Micavibrionales;f__Micavibrionaceae;g__UBA1573;s__	87.98	0.95007	d__Bacteria;p__Pseudomonadota;c__Alphaproteobacteria;o__Micavibrionales;f__Micavibrionaceae;g__UBA1573;s__	87.67	0.94828	JX521368.1.1456;tax=k:Bacteria,p:Proteobacteria,c:Alphaproteobacteria,o:Micavibrionales;	98.3	FLASV9178.1406;tax=d:Bacteria,p:Proteobacteria,c:Alphaproteobacteria,o:Micavibrionales,f:midas_f_2019,g:midas_g_2019,s:midas_s_9178;	99.7	FLASV9178.1406;tax=d:Bacteria,p:Proteobacteria,c:Alphaproteobacteria,o:Micavibrionales,f:midas_f_2019,g:midas_g_2019,s:midas_s_9178;	99.7	2988	0.163	1	0
016-PL-06.bin.1.107	98.16	0.18	Neural Network (Specific Model)	66.36	0.93	0	0.899	620393	291.627	887217	0.42	914	2	620393	266824	514060	19.0734	0.0552374	908	475	40	20	1	1	1	1	2	1	HQ	MQ	N	0	TRUE	Y	2942_0	d__Bacteria;p__Patescibacteria;c__Saccharimonadia;o__Saccharimonadales;f__AWTP1-31;g__;s__	75.09	0.80609	d__Bacteria;p__Patescibacteriota;c__Saccharimonadia;o__Saccharimonadales;f__AWTP1-31;g__DAISWP01;s__	75.58	0.85886	JX105733.1.1429;tax=k:Bacteria,p:Patescibacteria,c:Saccharimonadia,o:Saccharimonadales;	87.6	FLASV22248.1447;tax=d:Bacteria,p:Patescibacteria,c:Saccharimonadia,o:Saccharimonadales,f:LWQ8,g:midas_g_22248,s:midas_s_22248;	100	FLASV22248.1447;tax=d:Bacteria,p:Patescibacteria,c:Saccharimonadia,o:Saccharimonadales,f:LWQ8,g:midas_g_22248,s:midas_s_22248;	100	568	0.064	0	0
016-PL-06.bin.1.114	93.19	0.57	Gradient Boost (General Model)	94.38	1.42	20	0.874	287111	351.724	5798431	0.63	4819	28	583613	102353	309544	11.744	0.034011	4802	2767	49	20	2	2	2	2	2	2	HQ	HQ	N	0.2	TRUE	Y	10457_1	d__Bacteria;p__Verrucomicrobiota;c__Verrucomicrobiae;o__Verrucomicrobiales;f__Akkermansiaceae;g__Luteolibacter;s__	85.62	0.98367	d__Bacteria;p__Verrucomicrobiota;c__Verrucomicrobiia;o__Verrucomicrobiales;f__Akkermansiaceae;g__Luteolibacter;s__	85.37	0.97935	EU700148.1.1506;tax=k:Bacteria,p:Verrucomicrobiota,c:Verrucomicrobiae,o:Verrucomicrobiales,f:Rubritaleaceae,g:Luteolibacter;	96.1	FLASV63566.1362;tax=d:Bacteria,p:Verrucomicrobiota,c:Verrucomicrobiae,o:Verrucomicrobiales,f:Rubritaleaceae,g:Luteolibacter,s:midas_s_63566;	100	FLASV63566.1362;tax=d:Bacteria,p:Verrucomicrobiota,c:Verrucomicrobiae,o:Verrucomicrobiales,f:Rubritaleaceae,g:Luteolibacter,s:midas_s_63566;	100	11972	0.206	0	0
016-PL-06.bin.1.116	94	1.99	Gradient Boost (General Model)	94.06	1.72	0	0.881	299444	288.106	3038188	0.34	3108	13	657243	104010	340085	7.94867	0.0230197	3098	1365	41	20	1	1	1	1	1	1	HQ	HQ	N	0.6	TRUE	N	1842_1	d__Bacteria;p__Bacteroidota;c__Bacteroidia;o__Chitinophagales;f__Chitinophagaceae;g__Ferruginibacter;s__	90.61	0.938	d__Bacteria;p__Bacteroidota;c__Bacteroidia;o__Chitinophagales;f__Chitinophagaceae;g__Ferruginibacter;s__	90.75	0.91862	KT182608.1.1488;tax=k:Bacteria,p:Bacteroidota,c:Bacteroidia,o:Chitinophagales,f:Chitinophagaceae,g:Ferruginibacter;	99.8	FLASV2449.1449;tax=d:Bacteria,p:Bacteroidota,c:Bacteroidia,o:Chitinophagales,f:Chitinophagaceae,g:Ferruginibacter,s:midas_s_1517;	99.9	FLASV2449.1449;tax=d:Bacteria,p:Bacteroidota,c:Bacteroidia,o:Chitinophagales,f:Chitinophagaceae,g:Ferruginibacter,s:midas_s_1517;	99.9	5477	0.18	0	1
016-PL-06.bin.1.119	98.93	1.09	Neural Network (Specific Model)	96.04	3.36	12.12	0.867	2596459	299.823	5794763	0.65	5595	4	2687693	2596459	2.43271e+06	15.1209	0.0437907	5585	1424	51	20	1	1	1	1	2	1	HQ	HQ	N	0	TRUE	Y	7608_1	d__Bacteria;p__Pseudomonadota;c__Alphaproteobacteria;o__Rhizobiales;f__Xanthobacteraceae;g__Bradyrhizobium;s__	93.84	0.99158	d__Bacteria;p__Pseudomonadota;c__Alphaproteobacteria;o__Rhizobiales;f__Xanthobacteraceae;g__Bradyrhizobium;s__	93.63	0.99103	KC683142.1.1484;tax=k:Bacteria,p:Proteobacteria,c:Alphaproteobacteria,o:Rhizobiales,f:Xanthobacteraceae,g:Bradyrhizobium;	99.5	FLASV271.1411;tax=d:Bacteria,p:Proteobacteria,c:Alphaproteobacteria,o:Rhizobiales,f:Xanthobacteraceae,g:Bradyrhizobium,s:midas_s_251;	99.1	FLASV271.1411;tax=d:Bacteria,p:Proteobacteria,c:Alphaproteobacteria,o:Rhizobiales,f:Xanthobacteraceae,g:Bradyrhizobium,s:midas_s_251;	99.1	3480	0.06	1	0
016-PL-06.bin.1.122	99.99	0.14	Neural Network (Specific Model)	98.41	0.61	0	0.902	2291988	301.904	3723277	0.68	3717	3	2291988	1300678	1.86987e+06	21.4169	0.0620242	3711	602	45	20	1	1	1	1	2	1	HQ	HQ	N	0	TRUE	Y	7389_1	d__Bacteria;p__Pseudomonadota;c__Alphaproteobacteria;o__Rhodobacterales;f__Rhodobacteraceae;g__Albidovulum;s__Albidovulum sp020637675	98.19	N/A	d__Bacteria;p__Pseudomonadota;c__Alphaproteobacteria;o__Rhodobacterales;f__Rhodobacteraceae;g__Albidovulum;s__Albidovulum sp020637675	98.13	N/A	FPLP01007541.6.1453;tax=k:Bacteria,p:Proteobacteria,c:Alphaproteobacteria,o:Rhodobacterales,f:Rhodobacteraceae,g:Defluviimonas;	99.9	FLASV337.1389;tax=d:Bacteria,p:Proteobacteria,c:Alphaproteobacteria,o:Rhodobacterales,f:Rhodobacteraceae,g:Defluviimonas,s:midas_s_337;	100	FLASV337.1389;tax=d:Bacteria,p:Proteobacteria,c:Alphaproteobacteria,o:Rhodobacterales,f:Rhodobacteraceae,g:Defluviimonas,s:midas_s_337;	100	946	0.025	0	0
016-PL-06.bin.1.124	100	0.54	Gradient Boost (General Model)	95.65	2.37	0	0.928	2109989	336.108	3857812	0.62	3558	8	2109989	258564	1.31439e+06	14.9497	0.043295	3545	1274	44	20	1	1	1	1	1	1	HQ	HQ	N	0.37	TRUE	Y	9720_1	d__Bacteria;p__Pseudomonadota;c__Gammaproteobacteria;o__Steroidobacterales;f__Steroidobacteraceae;g__CADEED01;s__CADEED01 sp020442965	95.51	N/A	d__Bacteria;p__Pseudomonadota;c__Gammaproteobacteria;o__Steroidobacterales;f__Steroidobacteraceae;g__CADEED01;s__CADEED01 sp020442965	95.67	N/A	FPLP01004298.16.1530;tax=k:Bacteria,p:Proteobacteria,c:Gammaproteobacteria,o:Gammaproteobacteria	98	FLASV2088.1460;tax=d:Bacteria,p:Proteobacteria,c:Gammaproteobacteria,o:midas_o_26,f:midas_f_98,g:Acidibacter,s:midas_s_2088;	100	FLASV2088.1460;tax=d:Bacteria,p:Proteobacteria,c:Gammaproteobacteria,o:midas_o_26,f:midas_f_98,g:Acidibacter,s:midas_s_2088;	100	958	0.025	0	0
016-PL-06.bin.1.125	95.95	2.53	Gradient Boost (General Model)	91.18	3.39	14.29	0.926	4630936	333.551	8123384	0.68	7538	4	4630936	722304	3.36084e+06	29.3832	0.0850948	7531	4863	46	20	1	1	1	1	1	1	HQ	HQ	N	0	TRUE	N	6888_1	d__Bacteria;p__Myxococcota;c__Polyangia;o__Polyangiales;f__Polyangiaceae;g__;s__	90.98	0.88104	d__Bacteria;p__Myxococcota;c__Polyangia;o__Polyangiales;f__Polyangiaceae;g__;s__	91.12	0.86672	KP054231.1.1480;tax=k:Bacteria,p:Myxococcota,c:Polyangia,o:Polyangiales,f:Polyangiaceae,g:Pajaroellobacter;	99.6	FLASV20226.1377;tax=d:Bacteria,p:Myxococcota,c:Polyangia,o:Polyangiales,f:Polyangiaceae,g:Pajaroellobacter,s:midas_s_20226;	100	FLASV20226.1377;tax=d:Bacteria,p:Myxococcota,c:Polyangia,o:Polyangiales,f:Polyangiaceae,g:Pajaroellobacter,s:midas_s_20226;	100	3524	0.043	1	0
016-PL-06.bin.1.126	99.89	0.75	Neural Network (Specific Model)	99.26	0.6	0	0.894	3153864	335.646	4872172	0.37	4335	4	3153864	1249667	2.39569e+06	28.9444	0.083824	4318	1672	40	20	3	3	3	3	3	3	HQ	HQ	N	0.22	TRUE	N	2234_1	d__Bacteria;p__Bacteroidota;c__Bacteroidia;o__Cytophagales;f__Spirosomataceae;g__Leadbetterella;s__Leadbetterella sp016722655	93.01	N/A	d__Bacteria;p__Bacteroidota;c__Bacteroidia;o__Cytophagales;f__Spirosomataceae;g__Leadbetterella;s__Leadbetterella sp016722655	93.27	N/A	HQ324881.1.1468;tax=k:Bacteria,p:Bacteroidota,c:Bacteroidia,o:Cytophagales,f:Spirosomaceae,g:Lacihabitans;	99.7	FLASV85.1426;tax=d:Bacteria,p:Bacteroidota,c:Bacteroidia,o:Cytophagales,f:Spirosomaceae,g:Lacihabitans,s:midas_s_85;	100	FLASV85.1426;tax=d:Bacteria,p:Bacteroidota,c:Bacteroidia,o:Cytophagales,f:Spirosomaceae,g:Lacihabitans,s:midas_s_85;	100	3157	0.065	0	0
016-PL-06.bin.1.129	99	0.82	Gradient Boost (General Model)	91.76	2.2	50	0.922	1409371	340.994	2223244	0.64	2010	2	1409371	813873	1.19137e+06	16.3465	0.0473402	2006	493	46	20	1	1	1	1	1	1	HQ	HQ	N	0	TRUE	Y	8329_1	d__Bacteria;p__Fermentibacterota;c__Fermentibacteria;o__Fermentibacterales;f__Fermentibacteraceae;g__Fermentibacter;s__Fermentibacter daniensis	83.71	N/A	d__Bacteria;p__Fermentibacterota;c__Fermentibacteria;o__Fermentibacterales;f__Fermentibacteraceae;g__Fermentibacter;s__Fermentibacter daniensis	83.88	N/A	FPLM01004294.12.1558;tax=k:Bacteria,p:Fermentibacterota,c:Fermentibacteria,o:Fermentibacterales,f:Fermentibacteraceae;	99.6	FLASV18.1567;tax=d:Bacteria,p:Fermentibacterota,c:Fermentibacteria,o:Fermentibacterales,f:Fermentibacteraceae,g:Ca_Fermentibacter,s:Ca_Fermentibacter_daniensis;	100	FLASV18.1567;tax=d:Bacteria,p:Fermentibacterota,c:Fermentibacteria,o:Fermentibacterales,f:Fermentibacteraceae,g:Ca_Fermentibacter,s:Ca_Fermentibacter_daniensis;	100	803	0.036	0	0
016-PL-06.bin.1.130	99.73	0.48	Gradient Boost (General Model)	95.25	0.3	0	0.887	746398	296.272	3193994	0.68	3195	5	1550021	330946	1.04196e+06	10.2033	0.0295492	3185	840	44	20	1	1	1	1	2	1	HQ	HQ	N	0.08	TRUE	Y	7379_1	d__Bacteria;p__Pseudomonadota;c__Alphaproteobacteria;o__Rhodobacterales;f__Rhodobacteraceae;g__TMP-24;s__TMP-24 sp945952025	91	N/A	d__Bacteria;p__Pseudomonadota;c__Alphaproteobacteria;o__Rhodobacterales;f__Rhodobacteraceae;g__TMP-24;s__TMP-24 sp945952025	90.65	N/A	FPLP01007666.16.1460;tax=k:Bacteria,p:Proteobacteria,c:Alphaproteobacteria,o:Rhodobacterales,f:Rhodobacteraceae,g:Defluviimonas;	96.8	FLASV3688.1387;tax=d:Bacteria,p:Proteobacteria,c:Alphaproteobacteria,o:Rhodobacterales,f:Rhodobacteraceae,g:Defluviimonas,s:midas_s_3688;	97.7	FLASV3688.1387;tax=d:Bacteria,p:Proteobacteria,c:Alphaproteobacteria,o:Rhodobacterales,f:Rhodobacteraceae,g:Defluviimonas,s:midas_s_3688;	97.7	2292	0.072	0	0
016-PL-06.bin.1.131	93.53	1.44	Gradient Boost (General Model)	95.6	0.94	100	0.862	957519	289.824	4087330	0.61	4069	11	1295232	216590	891438	10.7421	0.0311095	4056	2129	51	20	2	2	2	2	2	0	HQ	HQ	N	0.49	TRUE	N	4736_1	d__Bacteria;p__Chloroflexota;c__Chloroflexia;o__Thermomicrobiales;f__UBA6265;g__JAMLHN01;s__	87.65	0.96432	d__Bacteria;p__Chloroflexota;c__Chloroflexia;o__Thermomicrobiales;f__UBA6265;g__JAMLHN01;s__	87.73	0.96868	KJ808140.1.1467;tax=k:Bacteria,p:Chloroflexi,c:Chloroflexia,o:Thermomicrobiales,f:JG30-KF-CM45;	99.7	FLASV3513.1426;tax=d:Bacteria,p:Chloroflexi,c:Chloroflexia,o:Thermomicrobiales,f:JG30-KF-CM45,g:midas_g_859,s:midas_s_3513;	100	FLASV3513.1426;tax=d:Bacteria,p:Chloroflexi,c:Chloroflexia,o:Thermomicrobiales,f:JG30-KF-CM45,g:midas_g_859,s:midas_s_3513;	100	15948	0.39	0	0
016-PL-06.bin.1.134	95.55	0.15	Gradient Boost (General Model)	98.53	0	0	0.922	2274580	320.819	2448667	0.63	2352	3	2274580	2274580	2.11934e+06	31.8293	0.0921789	2342	848	41	20	1	1	1	1	1	1	HQ	HQ	N	0.04	TRUE	N	5795_1	d__Bacteria;p__Actinomycetota;c__Actinomycetes;o__S36-B12;f__UBA10799;g__UBA10799;s__UBA10799 sp018003655	95.33	N/A	d__Bacteria;p__Actinomycetota;c__Actinomycetes;o__S36-B12;f__UBA10799;g__UBA10799;s__UBA10799 sp018003655	95.33	N/A	FPLM01005976.2.1500;tax=k:Bacteria,p:Actinobacteriota,c:Actinobacteria;	99.9	FLASV100.1441;tax=d:Bacteria,p:Actinobacteriota,c:Actinobacteria,o:midas_o_5,f:midas_f_5,g:midas_g_100,s:midas_s_100;	100	FLASV100.1441;tax=d:Bacteria,p:Actinobacteriota,c:Actinobacteria,o:midas_o_5,f:midas_f_5,g:midas_g_100,s:midas_s_100;	100	1656	0.068	0	0
016-PL-06.bin.1.135	93.08	0.36	Gradient Boost (General Model)	94.11	0.16	0	0.862	994984	288.683	2823607	0.6	2819	5	1173352	167639	896874	12.1226	0.0351074	2809	923	48	20	1	1	1	1	2	1	HQ	HQ	N	0.27	TRUE	N	7596_1	d__Bacteria;p__Pseudomonadota;c__Alphaproteobacteria;o__Rhizobiales;f__Xanthobacteraceae;g__SCUB01;s__	90.63	0.93008	d__Bacteria;p__Pseudomonadota;c__Alphaproteobacteria;o__Rhizobiales;f__Xanthobacteraceae;g__;s__	90.25	0.86545	FPLP01006523.16.1481;tax=k:Bacteria,p:Proteobacteria,c:Alphaproteobacteria,o:Rhizobiales,f:Xanthobacteraceae,g:Rhodoplanes;	99.7	FLASV187.1408;tax=d:Bacteria,p:Proteobacteria,c:Alphaproteobacteria,o:Rhizobiales,f:Xanthobacteraceae,g:Rhodoplanes,s:midas_s_187;	99.9	FLASV187.1408;tax=d:Bacteria,p:Proteobacteria,c:Alphaproteobacteria,o:Rhizobiales,f:Xanthobacteraceae,g:Rhodoplanes,s:midas_s_187;	99.9	6924	0.245	0	0
016-PL-06.bin.1.136	96.55	1.11	Gradient Boost (General Model)	97.73	2.73	0	0.917	2983894	356.257	5406527	0.66	4649	3	2983894	2144086	2.51147e+06	15.1805	0.0439632	4646	2402	46	20	1	1	1	1	1	1	HQ	HQ	N	0	TRUE	Y	10533_0	d__Bacteria;p__Chloroflexota;c__Anaerolineae;o__J036;f__Brachytrichaceae;g__;s__	89.31	0.85127	d__Bacteria;p__Chloroflexota;c__Anaerolineae;o__J036;f__Brachytrichaceae;g__DAORUN01;s__	89.38	0.92245	FPLP01009365.1.1470;tax=k:Bacteria,p:Chloroflexi,c:Anaerolineae,o:RBG-13-54-9;	99.8	FLASV2673.1420;tax=d:Bacteria,p:Chloroflexi,c:Anaerolineae,o:RBG-13-54-9,f:Ca_Brachytrichaceae,g:midas_g_832,s:midas_s_2673;	100	FLASV2673.1420;tax=d:Bacteria,p:Chloroflexi,c:Anaerolineae,o:RBG-13-54-9,f:midas_f_72,g:midas_g_832,s:midas_s_2673;	100	4561	0.084	0	0
016-PL-06.bin.1.140	98.88	0.16	Neural Network (Specific Model)	67.13	1.85	0	0.918	962314	294.455	962314	0.49	1003	1	962314	962314	962314	29.9337	0.0866893	998	469	46	19	1	1	1	1	2	1	HQ	MQ	N	0	TRUE	N	3643_1	d__Bacteria;p__Patescibacteria;c__Saccharimonadia;o__Saccharimonadales;f__Saccharimonadaceae;g__Saccharimonas;s__Saccharimonas sp002336935	73.92	N/A	d__Bacteria;p__Patescibacteriota;c__Saccharimonadia;o__Saccharimonadales;f__Saccharimonadaceae;g__Saccharimonas;s__Saccharimonas sp002336935	74.72	N/A	CP005957.691027.692517;tax=k:Bacteria,p:Patescibacteria,c:Saccharimonadia,o:Saccharimonadales,f:Saccharimonadaceae,g:Candidatus	97.9	FLASV10396.1340;tax=d:Bacteria,p:Patescibacteria,c:Saccharimonadia,o:Saccharimonadales,f:Saccharimonadaceae,g:Ca_Saccharimonas,s:midas_s_10396;	100	FLASV10396.1340;tax=d:Bacteria,p:Patescibacteria,c:Saccharimonadia,o:Saccharimonadales,f:Saccharimonadaceae,g:Ca_Saccharimonas,s:midas_s_10396;	100	207	0.022	0	0
016-PL-06.bin.1.142	98.85	0.6	Neural Network (Specific Model)	96.41	2.55	54.55	0.899	536716	322.928	3091562	0.61	2878	7	894399	273252	573420	17.1475	0.0496598	2867	886	45	20	2	2	2	2	2	0	HQ	HQ	N	0.09	TRUE	N	9265_1	d__Bacteria;p__Pseudomonadota;c__Gammaproteobacteria;o__Burkholderiales;f__Rhodocyclaceae;g__Sterolibacterium;s__Sterolibacterium sp018062105	91.64	N/A	d__Bacteria;p__Pseudomonadota;c__Gammaproteobacteria;o__Burkholderiales;f__Rhodocyclaceae;g__Sterolibacterium;s__Sterolibacterium sp018062105	92.1	N/A	FPLP01012906.7.1475;tax=k:Bacteria,p:Proteobacteria,c:Gammaproteobacteria,o:Burkholderiales,f:Rhodocyclaceae,g:Sterolibacterium;	99.9	FLASV2726.1466;tax=d:Bacteria,p:Proteobacteria,c:Gammaproteobacteria,o:Burkholderiales,f:Rhodocyclaceae,g:Sterolibacterium,s:midas_s_2726;	99.9	FLASV2726.1466;tax=d:Bacteria,p:Proteobacteria,c:Gammaproteobacteria,o:Burkholderiales,f:Rhodocyclaceae,g:Sterolibacterium,s:midas_s_2726;	99.9	2953	0.096	0	0
016-PL-06.bin.1.144	97.03	0.1	Gradient Boost (General Model)	96.16	1.08	0	0.905	1887580	378.363	3706520	0.49	2960	3	1887580	1619844	1.67988e+06	16.1908	0.0468892	2956	704	42	20	1	1	1	1	1	1	HQ	HQ	N	0	TRUE	N	717_1	d__Bacteria;p__Bacteroidota;c__Bacteroidia;o__Bacteroidales;f__Prolixibacteraceae;g__UBA1413;s__UBA1413 sp002304925	93.21	N/A	d__Bacteria;p__Bacteroidota;c__Bacteroidia;o__Bacteroidales;f__Prolixibacteraceae;g__UBA1413;s__UBA1413 sp002304925	93.37	N/A	KM046958.1.1489;tax=k:Bacteria,p:Bacteroidota,c:Bacteroidia,o:Bacteroidales,f:Prolixibacteraceae;	98.9	FLASV12.1439;tax=d:Bacteria,p:Bacteroidota,c:Bacteroidia,o:Bacteroidales,f:Prolixibacteraceae,g:midas_g_12,s:midas_s_12;	99.9	FLASV12.1439;tax=d:Bacteria,p:Bacteroidota,c:Bacteroidia,o:Bacteroidales,f:Prolixibacteraceae,g:midas_g_12,s:midas_s_12;	99.9	1559	0.042	0	0
016-PL-06.bin.1.145	95.04	0.19	Gradient Boost (General Model)	73.02	0	0	0.858	519569	268.543	1019134	0.38	1088	3	519569	111479	424861	16.9833	0.0491841	1079	700	38	20	1	1	1	1	2	0	HQ	MQ	N	0	TRUE	Y	216_0	d__Bacteria;p__Patescibacteria;c__Paceibacteria;o__UBA9973;f__UBA5272;g__UBA11704;s__	68.66	0.94242	d__Bacteria;p__Patescibacteriota;c__Minisyncoccia;o__UBA9973;f__UBA5272;g__UBA11704;s__	68.88	0.95651	LN870984.1.1513;tax=k:Bacteria,p:Patescibacteria,c:Parcubacteria,o:Candidatus	97.9	FLASV74653.1469;tax=d:Bacteria,p:Patescibacteria,c:Parcubacteria,o:Ca_Nomurabacteria,f:midas_f_43426,g:midas_g_74653,s:midas_s_74653;	99	FLASV74653.1469;tax=d:Bacteria,p:Patescibacteria,c:Parcubacteria,o:Ca_Nomurabacteria,f:midas_f_43426,g:midas_g_74653,s:midas_s_74653;	99	347	0.034	0	0
016-PL-06.bin.1.146	93.82	0.01	Gradient Boost (General Model)	96.24	0.99	0	0.88	4562209	299.797	4670977	0.67	4585	2	4562209	4562209	4.45851e+06	24.0394	0.069619	4574	1626	52	20	1	1	1	1	2	1	HQ	HQ	N	0	TRUE	Y	7565_3	d__Bacteria;p__Pseudomonadota;c__Alphaproteobacteria;o__Rhizobiales;f__Beijerinckiaceae;g__JAJXWB01;s__	93.58	0.97751	d__Bacteria;p__Pseudomonadota;c__Alphaproteobacteria;o__Rhizobiales;f__Beijerinckiaceae;g__JAJXWB01;s__	93.53	0.96686	FPLP01003840.10.1475;tax=k:Bacteria,p:Proteobacteria,c:Alphaproteobacteria,o:Rhizobiales,f:Beijerinckiaceae;	99.6	FLASV864.1408;tax=d:Bacteria,p:Proteobacteria,c:Alphaproteobacteria,o:Rhizobiales,f:Beijerinckiaceae,g:midas_g_534,s:midas_s_864;	99.6	FLASV864.1408;tax=d:Bacteria,p:Proteobacteria,c:Alphaproteobacteria,o:Rhizobiales,f:Beijerinckiaceae,g:midas_g_534,s:midas_s_864;	99.6	481	0.01	0	0
016-PL-06.bin.1.15	93.12	2.65	Neural Network (Specific Model)	91.48	3.42	11.11	0.897	341549	290.339	3031186	0.66	3134	12	1115325	139304	562483	65.1411	0.188651	3119	705	51	20	3	3	2	3	5	2	HQ	HQ	N	0.08	TRUE	N	9525_1	d__Bacteria;p__Pseudomonadota;c__Gammaproteobacteria;o__Burkholderiales;f__Rhodocyclaceae;g__Desulfobacillus;s__Desulfobacillus sp905339315	92.31	N/A	d__Bacteria;p__Pseudomonadota;c__Gammaproteobacteria;o__Burkholderiales;f__Rhodocyclaceae;g__Desulfobacillus;s__Desulfobacillus sp905339315	92.49	N/A	FPLP01000125.16.1534;tax=k:Bacteria,p:Proteobacteria,c:Gammaproteobacteria,o:Burkholderiales,f:Rhodocyclaceae,g:Denitratisoma;	99.7	FLASV5897.1462;tax=d:Bacteria,p:Proteobacteria,c:Gammaproteobacteria,o:Burkholderiales,f:Rhodocyclaceae,g:Denitratisoma,s:midas_s_5897;	99.7	FLASV5897.1462;tax=d:Bacteria,p:Proteobacteria,c:Gammaproteobacteria,o:Burkholderiales,f:Rhodocyclaceae,g:Denitratisoma,s:midas_s_5897;	99.7	10912	0.36	0	1
016-PL-06.bin.1.154	92.15	2.8	Gradient Boost (General Model)	89.99	0.61	0	0.888	1222861	296.38	3888917	0.66	3896	5	1255218	311060	1027711	14.8635	0.0430453	3887	962	42	19	2	2	2	2	4	2	HQ	MQ	N	0.06	TRUE	N	7324_1	d__Bacteria;p__Pseudomonadota;c__Alphaproteobacteria;o__Rhodobacterales;f__Rhodobacteraceae;g__JAAKGP01;s__JAAKGP01 sp016704435	82.05	N/A	d__Bacteria;p__Pseudomonadota;c__Alphaproteobacteria;o__Rhodobacterales;f__Rhodobacteraceae;g__JAAKGP01;s__JAAKGP01 sp016704435	82.31	N/A	KF427971.1.1431;tax=k:Bacteria,p:Proteobacteria,c:Alphaproteobacteria,o:Rhodobacterales,f:Rhodobacteraceae,g:Rhodobacter;	96.3	FLASV63.1402;tax=d:Bacteria,p:Proteobacteria,c:Alphaproteobacteria,o:Rhodobacterales,f:Rhodobacteraceae,g:Rhodobacter,s:midas_s_63;	100	FLASV63.1402;tax=d:Bacteria,p:Proteobacteria,c:Alphaproteobacteria,o:Rhodobacterales,f:Rhodobacteraceae,g:Rhodobacter,s:midas_s_63;	100	4242	0.109	0	0
016-PL-06.bin.1.158	93.87	1.95	Gradient Boost (General Model)	96.24	1.08	0	0.901	1161793	300.801	4278240	0.5	4293	5	1905057	432259	1.30178e+06	13.2832	0.0384687	4274	2403	40	20	1	1	1	1	1	1	HQ	HQ	N	0.06	TRUE	N	2498_1	d__Bacteria;p__Bacteroidota;c__Bacteroidia;o__Flavobacteriales;f__PHOS-HE28;g__PHOS-HE28;s__PHOS-HE28 sp016704485	88.6	N/A	d__Bacteria;p__Bacteroidota;c__Bacteroidia;o__Flavobacteriales;f__PHOS-HE28;g__PHOS-HE28;s__PHOS-HE28 sp016704485	87.89	N/A	FPLP01008662.1.1495;tax=k:Bacteria,p:Bacteroidota,c:Bacteroidia,o:Flavobacteriales,f:NS9	99.6	FLASV385.1443;tax=d:Bacteria,p:Bacteroidota,c:Bacteroidia,o:Flavobacteriales,f:NS9_marine_group,g:midas_g_385,s:midas_s_385;	99.9	FLASV385.1443;tax=d:Bacteria,p:Bacteroidota,c:Bacteroidia,o:Flavobacteriales,f:NS9_marine_group,g:midas_g_385,s:midas_s_385;	99.9	2718	0.064	0	1
016-PL-06.bin.1.159	95.63	3.03	Neural Network (Specific Model)	96.19	1.51	0	0.853	514271	285.902	3478107	0.6	3469	8	1138097	166726	648154	9.85513	0.0285408	3460	1338	47	20	1	1	1	1	2	1	HQ	HQ	N	0.04	TRUE	N	7780_1	d__Bacteria;p__Pseudomonadota;c__Alphaproteobacteria;o__Rhizobiales;f__Hyphomicrobiaceae;g__Hyphomicrobium_B;s__Hyphomicrobium_B sp016716675	83.87	N/A	d__Bacteria;p__Pseudomonadota;c__Alphaproteobacteria;o__Rhizobiales;f__Hyphomicrobiaceae;g__Hyphomicrobium_B;s__Hyphomicrobium_B sp016716675	83.82	N/A	FPLM01001406.11.1474;tax=k:Bacteria,p:Proteobacteria,c:Alphaproteobacteria,o:Rhizobiales,f:Hyphomicrobiaceae,g:Hyphomicrobium;	99.5	FLASV121.1406;tax=d:Bacteria,p:Proteobacteria,c:Alphaproteobacteria,o:Rhizobiales,f:Hyphomicrobiaceae,g:Hyphomicrobium,s:midas_s_121;	99.6	FLASV121.1406;tax=d:Bacteria,p:Proteobacteria,c:Alphaproteobacteria,o:Rhizobiales,f:Hyphomicrobiaceae,g:Hyphomicrobium,s:midas_s_121;	99.6	6309	0.181	0	0
016-PL-06.bin.1.161	99.96	1.38	Neural Network (Specific Model)	98.77	2.39	12.5	0.892	3856537	309.795	4907114	0.66	4718	2	3856537	1050577	3.2558e+06	52.0487	0.150735	4717	1071	50	20	1	1	1	1	2	1	HQ	HQ	N	0.03	TRUE	Y	7763_0	d__Bacteria;p__Pseudomonadota;c__Alphaproteobacteria;o__Rhizobiales;f__Rhizobiaceae;g__Mesorhizobium_D;s__	93.88	0.95608	d__Bacteria;p__Pseudomonadota;c__Alphaproteobacteria;o__Rhizobiales;f__Rhizobiaceae;g__Mesorhizobium_D;s__	93.92	0.93892	AVBN01000018.4084.5548;tax=k:Bacteria,p:Proteobacteria,c:Alphaproteobacteria,o:Rhizobiales,f:Rhizobiaceae,g:Mesorhizobium,s:Mesorhizobium	98.2	FLASV4606.1406;tax=d:Bacteria,p:Proteobacteria,c:Alphaproteobacteria,o:Rhizobiales,f:Rhizobiaceae,g:Mesorhizobium,s:midas_s_795;	98.2	FLASV4606.1406;tax=d:Bacteria,p:Proteobacteria,c:Alphaproteobacteria,o:Rhizobiales,f:Rhizobiaceae,g:Mesorhizobium,s:midas_s_795;	98.2	209	0.004	0	0
016-PL-06.bin.1.162	100	0.05	Gradient Boost (General Model)	98.77	0.49	0	0.906	583568	338.893	3001997	0.33	2680	9	1111074	119791	625179	70.0699	0.202925	2672	1355	35	20	1	1	1	1	1	1	HQ	HQ	N	0.04	TRUE	N	1906_1	d__Bacteria;p__Bacteroidota;c__Bacteroidia;o__Chitinophagales;f__JADIYW01;g__JADJSS01;s__JADJSS01 sp017984135	97.99	N/A	d__Bacteria;p__Bacteroidota;c__Bacteroidia;o__Chitinophagales;f__JADIYW01;g__JADJSS01;s__JADJSS01 sp017984135	97.95	N/A	JX040409.1.1468;tax=k:Bacteria,p:Bacteroidota,c:Bacteroidia,o:Chitinophagales;	99	FLASV15041.1340;tax=d:Bacteria,p:Bacteroidota,c:Bacteroidia,o:Chitinophagales,f:midas_f_108,g:midas_g_558,s:midas_s_10220;	100	FLASV15041.1340;tax=d:Bacteria,p:Bacteroidota,c:Bacteroidia,o:Chitinophagales,f:midas_f_108,g:midas_g_558,s:midas_s_10220;	100	794	0.026	0	0
016-PL-06.bin.1.164	98.1	2.27	Gradient Boost (General Model)	71.43	3.37	0	0.913	212767	295.583	995965	0.41	1029	4	466049	156798	314037	27.0675	0.0783884	1024	557	46	20	1	1	1	1	1	1	HQ	MQ	N	0.21	TRUE	N	416_1	d__Bacteria;p__Patescibacteria;c__Microgenomatia;o__UBA1406;f__GWC2-37-13;g__JACOTV01;s__JACOTV01 sp016699265	62.14	N/A	d__Bacteria;p__Patescibacteriota;c__Microgenomatia;o__UBA1406;f__GWC2-37-13;g__JACOTV01;s__JACOTV01 sp016699265	62.05	N/A	CXWK01087191.408.1893;tax=k:Bacteria,p:Patescibacteria,c:Microgenomatia,o:Candidatus	97.8	FLASV850.1427;tax=d:Bacteria,p:Patescibacteria,c:Microgenomatia,o:Ca_Roizmanbacteria,f:midas_f_850,g:midas_g_850,s:midas_s_850;	100	FLASV850.1427;tax=d:Bacteria,p:Patescibacteria,c:Microgenomatia,o:Ca_Roizmanbacteria,f:midas_f_850,g:midas_g_850,s:midas_s_850;	100	1085	0.109	0	0
016-PL-06.bin.1.165	99.76	0.97	Neural Network (Specific Model)	98.27	1	33.33	0.853	298950	335.085	2292231	0.6	1949	10	447801	128393	303608	13.5074	0.0391179	1942	274	58	20	4	4	4	4	4	0	HQ	HQ	N	0	TRUE	N	3364_1	d__Bacteria;p__Actinomycetota;c__Actinomycetes;o__Actinomycetales;f__Bifidobacteriaceae;g__Bifidobacterium;s__Bifidobacterium longum	92.19	N/A	d__Bacteria;p__Actinomycetota;c__Actinomycetes;o__Actinomycetales;f__Bifidobacteriaceae;g__Bifidobacterium;s__Bifidobacterium longum	92.26	N/A	LN824140.1855662.1857158;tax=k:Bacteria,p:Actinobacteriota,c:Actinobacteria,o:Bifidobacteriales,f:Bifidobacteriaceae,g:Bifidobacterium,s:Bifidobacterium	100	FLASV95424.1344;tax=d:Bacteria,p:Actinobacteriota,c:Actinobacteria,o:Bifidobacteriales,f:Bifidobacteriaceae,g:Bifidobacterium,s:Bifidobacterium_longum;	100	FLASV472.1527;tax=d:Bacteria,p:Actinobacteriota,c:Actinobacteria,o:Micrococcales,f:Intrasporangiaceae,g:Tetrasphaera,s:midas_s_472;	84.6	3895	0.17	0	0
016-PL-06.bin.1.166	96.78	0.39	Gradient Boost (General Model)	97.46	0.43	0	0.904	835118	287.454	3426013	0.59	3605	7	1279652	229283	785506	18.8871	0.0546976	3599	1065	47	20	1	1	1	1	2	1	HQ	HQ	N	0	TRUE	N	7529_1	d__Bacteria;p__Pseudomonadota;c__Alphaproteobacteria;o__Rhizobiales;f__Aestuariivirgaceae;g__Aestuariivirga;s__Aestuariivirga sp016792825	92.91	N/A	d__Bacteria;p__Pseudomonadota;c__Alphaproteobacteria;o__Rhizobiales;f__Aestuariivirgaceae;g__Aestuariivirga;s__Aestuariivirga sp016792825	93.03	N/A	FPLP01003041.12.1481;tax=k:Bacteria,p:Proteobacteria,c:Alphaproteobacteria,o:Rhizobiales,f:Rhizobiales	99.5	FLASV57.1412;tax=d:Bacteria,p:Proteobacteria,c:Alphaproteobacteria,o:Rhodobacterales,f:Rhodobacteraceae,g:midas_g_57,s:midas_s_57;	100	FLASV57.1412;tax=d:Bacteria,p:Proteobacteria,c:Alphaproteobacteria,o:Rhodobacterales,f:Rhodobacteraceae,g:midas_g_57,s:midas_s_57;	100	6625	0.193	0	0
016-PL-06.bin.1.170	97.2	4.18	Gradient Boost (General Model)	96.15	8.79	0	0.901	2981780	373.049	5201579	0.7	4195	4	2981780	573689	2.17773e+06	15.0422	0.0435626	4190	2221	49	20	1	1	1	1	1	1	HQ	MQ	N	0.12	TRUE	N	6973_1	d__Bacteria;p__Eisenbacteria;c__RBG-16-71-46;o__RBG-16-71-46;f__RBG-16-71-46;g__CAIXRL01;s__CAIXRL01 sp016710095	85	N/A	d__Bacteria;p__Eisenbacteria;c__RBG-16-71-46;o__RBG-16-71-46;f__RBG-16-71-46;g__CAIXRL01;s__CAIXRL01 sp016710095	84.57	N/A	HM243853.1.1518;tax=k:Bacteria,p:Latescibacterota;	97.3	FLASV2758.1480;tax=d:Bacteria,p:Latescibacterota,c:midas_c_18,o:midas_o_753,f:midas_f_1938,g:midas_g_2686,s:midas_s_2686;	100	FLASV2758.1480;tax=d:Bacteria,p:Latescibacterota,c:midas_c_18,o:midas_o_753,f:midas_f_1938,g:midas_g_2686,s:midas_s_2686;	100	7301	0.14	0	0
016-PL-06.bin.1.172	96.67	0.16	Gradient Boost (General Model)	89.08	1.09	0	0.884	1019719	289.821	2520938	0.55	2570	4	1166838	183949	974956	31.3733	0.0908581	2557	1438	45	20	1	1	1	1	2	1	HQ	MQ	N	0.27	TRUE	Y	8686_1	d__Bacteria;p__Pseudomonadota;c__Alphaproteobacteria;o__UBA9219;f__RFNS01;g__JAGOHT01;s__	95.11	0.88661	d__Bacteria;p__Pseudomonadota;c__Alphaproteobacteria;o__UBA9219;f__RFNS01;g__JAGOHT01;s__	95.21	0.92099	DQ640710.1.1339;tax=k:Bacteria,p:Proteobacteria,c:Alphaproteobacteria,o:Rhodospirillales;	98.2	FLASV2010.1408;tax=d:Bacteria,p:Proteobacteria,c:Alphaproteobacteria,o:Rhodospirillales,f:midas_f_2010,g:midas_g_2010,s:midas_s_2010;	100	FLASV2010.1408;tax=d:Bacteria,p:Proteobacteria,c:Alphaproteobacteria,o:Rhodospirillales,f:midas_f_2010,g:midas_g_2010,s:midas_s_2010;	100	1720	0.068	0	0
016-PL-06.bin.1.173	98.29	0.03	Gradient Boost (General Model)	98.92	0	0	0.907	1523577	322.246	3255188	0.67	3061	3	1572390	1523577	1480421	13.8638	0.0401501	3060	887	46	20	1	1	1	1	1	1	HQ	HQ	N	0.11	TRUE	N	6096_1	d__Bacteria;p__Actinomycetota;c__Actinomycetes;o__Actinomycetales;f__Dermatophilaceae;g__;s__	97.93	0.85966	d__Bacteria;p__Actinomycetota;c__Actinomycetes;o__Actinomycetales;f__Dermatophilaceae;g__;s__	98.31	0.86402	FPLM01008133.9.1449;tax=k:Bacteria,p:Actinobacteriota,c:Actinobacteria,o:Micrococcales,f:Intrasporangiaceae;	99.7	FLASV5540.1443;tax=d:Bacteria,p:Actinobacteriota,c:Actinobacteria,o:Micrococcales,f:Intrasporangiaceae,g:Tetrasphaera,s:midas_s_5540;	100	FLASV5540.1443;tax=d:Bacteria,p:Actinobacteriota,c:Actinobacteria,o:Micrococcales,f:Intrasporangiaceae,g:Tetrasphaera,s:midas_s_5540;	100	2802	0.086	0	0
016-PL-06.bin.1.174	92.4	1.45	Gradient Boost (General Model)	96.28	6.08	0	0.877	3462600	389.821	6901243	0.66	5182	11	3462600	272556	2.04521e+06	25.1979	0.072974	5179	2486	48	20	1	1	1	1	1	0	HQ	MQ	N	0.37	TRUE	Y	10410_1	d__Bacteria;p__Verrucomicrobiota;c__Verrucomicrobiae;o__Limisphaerales;f__CAINDV01;g__CAINDV01;s__	83.59	0.90193	d__Bacteria;p__Verrucomicrobiota;c__Verrucomicrobiia;o__Limisphaerales;f__JAJXZI01;g__CAINDV01;s__	83.48	0.90486	AB630905.1.1477;tax=k:Bacteria,p:Verrucomicrobiota,c:Verrucomicrobiae,o:Pedosphaerales,f:Pedosphaeraceae;	96.8	FLASV79614.1390;tax=d:Bacteria,p:Verrucomicrobiota,c:Verrucomicrobiae,o:Pedosphaerales,f:Pedosphaeraceae,g:midas_g_79614,s:midas_s_79614;	92.5	FLASV79614.1390;tax=d:Bacteria,p:Verrucomicrobiota,c:Verrucomicrobiae,o:Pedosphaerales,f:Pedosphaeraceae,g:midas_g_79614,s:midas_s_79614;	92.5	474	0.007	0	0
016-PL-06.bin.1.175	97.64	0.82	Gradient Boost (General Model)	94.81	2.49	0	0.911	474165	308.511	3327276	0.55	3288	9	1565532	171080	888915	44.1326	0.12781	3277	1108	46	20	2	2	2	2	2	2	HQ	HQ	N	0.52	TRUE	N	9432_1	d__Bacteria;p__Pseudomonadota;c__Gammaproteobacteria;o__Burkholderiales;f__Rhodocyclaceae;g__JADJEF01;s__JADJEF01 sp016718525	94.3	N/A	d__Bacteria;p__Pseudomonadota;c__Gammaproteobacteria;o__Burkholderiales;f__Rhodocyclaceae;g__JADJEF01;s__JADJEF01 sp016718525	94.3	N/A	LC124519.1.1460;tax=k:Bacteria,p:Proteobacteria,c:Gammaproteobacteria,o:Burkholderiales,f:Rhodocyclaceae,g:Sulfuritalea;	99.7	FLASV730.1460;tax=d:Bacteria,p:Proteobacteria,c:Gammaproteobacteria,o:Burkholderiales,f:Rhodocyclaceae,g:Sulfuritalea,s:midas_s_730;	99.9	FLASV730.1460;tax=d:Bacteria,p:Proteobacteria,c:Gammaproteobacteria,o:Burkholderiales,f:Rhodocyclaceae,g:Sulfuritalea,s:midas_s_730;	99.9	5212	0.157	0	0
016-PL-06.bin.1.177	97.61	0.21	Gradient Boost (General Model)	97.46	0.65	0	0.9	2424252	308.313	3418924	0.69	3334	2	2424252	994672	2.00834e+06	15.4797	0.0448298	3327	1029	48	20	2	2	2	2	4	0	HQ	HQ	N	0	TRUE	N	7438_1	d__Bacteria;p__Pseudomonadota;c__Alphaproteobacteria;o__Micropepsales;f__Micropepsaceae;g__JADZAI01;s__JADZAI01 sp016792565	94.08	N/A	d__Bacteria;p__Pseudomonadota;c__Alphaproteobacteria;o__Micropepsales;f__Micropepsaceae;g__JADZAI01;s__JADZAI01 sp016792565	94.06	N/A	FPLM01004313.9.1477;tax=k:Bacteria,p:Proteobacteria,c:Alphaproteobacteria,o:Rhizobiales,f:A0839;	99.7	FLASV694.1411;tax=d:Bacteria,p:Proteobacteria,c:Alphaproteobacteria,o:Rhizobiales,f:A0839,g:midas_g_694,s:midas_s_694;	99.9	FLASV694.1411;tax=d:Bacteria,p:Proteobacteria,c:Alphaproteobacteria,o:Rhizobiales,f:A0839,g:midas_g_694,s:midas_s_694;	99.9	3316	0.097	0	0
016-PL-06.bin.1.179	99.79	4.9	Neural Network (Specific Model)	97.59	4.21	75	0.906	239044	304.242	2712542	0.62	2702	14	598815	124262	305389	15.5726	0.0450987	2692	540	48	20	2	2	2	2	2	2	HQ	HQ	N	0.03	TRUE	N	8743_1	d__Bacteria;p__Pseudomonadota;c__Gammaproteobacteria;o__Xanthomonadales;f__Xanthomonadaceae;g__Thermomonas;s__Thermomonas beijingensis	93.45	N/A	d__Bacteria;p__Pseudomonadota;c__Gammaproteobacteria;o__Xanthomonadales;f__Xanthomonadaceae;g__Thermomonas;s__Thermomonas beijingensis	93.63	N/A	AB101447.1.1540;tax=k:Bacteria,p:Proteobacteria,c:Gammaproteobacteria,o:Xanthomonadales,f:Xanthomonadaceae,g:Thermomonas,s:Xanthomonas	100	FLASV1562.1467;tax=d:Bacteria,p:Proteobacteria,c:Gammaproteobacteria,o:Xanthomonadales,f:Xanthomonadaceae,g:Thermomonas,s:midas_s_1562;	100	FLASV1562.1467;tax=d:Bacteria,p:Proteobacteria,c:Gammaproteobacteria,o:Xanthomonadales,f:Xanthomonadaceae,g:Thermomonas,s:midas_s_1562;	100	10320	0.38	0	1
016-PL-06.bin.1.18	98.46	2.22	Neural Network (Specific Model)	95.77	2.82	0	0.796	492662	254.008	2965778	0.28	3105	7	616432	330426	466587	11.4522	0.033166	3099	804	111	20	14	15	14	14	15	14	HQ	HQ	N	0.02	TRUE	N	8587_1	d__Bacteria;p__Bacillota_A;c__Clostridia;o__Peptostreptococcales;f__Peptostreptococcaceae;g__Romboutsia;s__Romboutsia timonensis	84.53	N/A	d__Bacteria;p__Bacillota;c__Clostridia;o__Peptostreptococcales;f__Peptostreptococcaceae;g__Romboutsia;s__Romboutsia timonensis	84.59	N/A	AB506399.1.1495;tax=k:Bacteria,p:Firmicutes,c:Clostridia,o:Peptostreptococcales-Tissierellales,f:Peptostreptococcaceae,g:Romboutsia;	99.9	FLASV34.1425;tax=d:Bacteria,p:Firmicutes,c:Clostridia,o:Peptostreptococcales-Tissierellales,f:Peptostreptococcaceae,g:Romboutsia,s:midas_s_34;	100	FLASV34.1425;tax=d:Bacteria,p:Firmicutes,c:Clostridia,o:Peptostreptococcales-Tissierellales,f:Peptostreptococcaceae,g:Romboutsia,s:midas_s_34;	100	7028	0.237	0	0
016-PL-06.bin.1.180	99.98	0.33	Neural Network (Specific Model)	99.52	0.6	0	0.87	464599	310.964	3139220	0.45	2935	8	867253	234028	535711	33.2221	0.0962123	2931	709	39	20	1	1	1	1	1	1	HQ	HQ	N	0.06	TRUE	N	3908_1	d__Bacteria;p__Pseudomonadota;c__Gammaproteobacteria;o__Burkholderiales;f__Nitrosomonadaceae;g__Nitrosomonas;s__Nitrosomonas sp902826115	94.78	N/A	d__Bacteria;p__Pseudomonadota;c__Gammaproteobacteria;o__Burkholderiales;f__Nitrosomonadaceae;g__Nitrosomonas;s__Nitrosomonas sp902826115	95.02	N/A	FPLP01010914.14.1531;tax=k:Bacteria,p:Proteobacteria,c:Gammaproteobacteria,o:Burkholderiales,f:Nitrosomonadaceae,g:Nitrosomonas;	99.9	FLASV139.1460;tax=d:Bacteria,p:Proteobacteria,c:Gammaproteobacteria,o:Burkholderiales,f:Nitrosomonadaceae,g:Nitrosomonas,s:midas_s_139;	100	FLASV139.1460;tax=d:Bacteria,p:Proteobacteria,c:Gammaproteobacteria,o:Burkholderiales,f:Nitrosomonadaceae,g:Nitrosomonas,s:midas_s_139;	100	5364	0.171	0	0
016-PL-06.bin.1.181	94.91	1.56	Gradient Boost (General Model)	98.64	0.68	0	0.906	498695	345.021	5720054	0.56	5023	16	779230	191085	485502	43.4476	0.125826	5014	2581	42	20	1	1	1	1	1	1	HQ	HQ	N	0.36	TRUE	Y	10485_1	d__Bacteria;p__Verrucomicrobiota;c__Verrucomicrobiae;o__Verrucomicrobiales;f__DEV007;g__Arctic95D-9;s__Arctic95D-9 sp018058245	87.85	N/A	d__Bacteria;p__Verrucomicrobiota;c__Verrucomicrobiia;o__Verrucomicrobiales;f__DEV007;g__Arctic95D-9;s__Arctic95D-9 sp018058245	87.81	N/A	CU917612.1.1364;tax=k:Bacteria,p:Verrucomicrobiota,c:Verrucomicrobiae,o:Verrucomicrobiales,f:DEV007;	99.9	FLASV7508.1453;tax=d:Bacteria,p:Verrucomicrobiota,c:Verrucomicrobiae,o:Verrucomicrobiales,f:DEV007,g:midas_g_2947,s:midas_s_7508;	100	FLASV7508.1453;tax=d:Bacteria,p:Verrucomicrobiota,c:Verrucomicrobiae,o:Verrucomicrobiales,f:DEV007,g:midas_g_2947,s:midas_s_7508;	100	5218	0.091	0	0
016-PL-06.bin.1.182	100	0.13	Gradient Boost (General Model)	98.64	0.25	0	0.904	1386001	363.087	5299144	0.41	4404	7	1521955	419160	1.16394e+06	14.137	0.0409413	4394	2086	38	19	1	1	1	1	1	1	HQ	HQ	N	0.79	TRUE	N	1490_1	d__Bacteria;p__Bacteroidota;c__Bacteroidia;o__Chitinophagales;f__Saprospiraceae;g__JADJLQ01;s__JADJLQ01 sp016709995	96.39	N/A	d__Bacteria;p__Bacteroidota;c__Bacteroidia;o__Chitinophagales;f__Saprospiraceae;g__JADJLQ01;s__JADJLQ01 sp016709995	96.47	N/A	FPLP01011642.15.1487;tax=k:Bacteria,p:Bacteroidota,c:Bacteroidia,o:Chitinophagales,f:Saprospiraceae;	99.5	FLASV56.1459;tax=d:Bacteria,p:Bacteroidota,c:Bacteroidia,o:Chitinophagales,f:Saprospiraceae,g:midas_g_56,s:midas_s_56;	100	FLASV56.1459;tax=d:Bacteria,p:Bacteroidota,c:Bacteroidia,o:Chitinophagales,f:Saprospiraceae,g:midas_g_56,s:midas_s_56;	100	3747	0.071	0	1
016-PL-06.bin.1.190	94.48	1.42	Gradient Boost (General Model)	91.91	0.89	0	0.923	749957	306.378	3335671	0.41	3362	7	1381732	204683	863629	24.3995	0.070662	3354	2154	34	20	2	2	2	2	2	2	HQ	HQ	N	0.08	TRUE	Y	1272_1	d__Bacteria;p__Bdellovibrionota;c__UBA1018;o__UBA1018;f__CAIMNF01;g__CAIMNF01;s__	88.46	0.89884	d__Bacteria;p__Bdellovibrionota;c__UBA1018;o__UBA1018;f__CAIMNF01;g__CAIMNF01;s__	88.78	0.90389	FPLP01002492.13.1437;tax=k:Bacteria,p:Bdellovibrionota,c:Oligoflexia,o:0319-6G20;	99.7	FLASV8928.1475;tax=d:Bacteria,p:Bdellovibrionota,c:Oligoflexia,o:0319-6G20,f:midas_f_3092,g:midas_g_8928,s:midas_s_8928;	100	FLASV8928.1475;tax=d:Bacteria,p:Bdellovibrionota,c:Oligoflexia,o:0319-6G20,f:midas_f_3092,g:midas_g_8928,s:midas_s_8928;	100	4108	0.123	0	0
016-PL-06.bin.1.196	99.86	1.8	Neural Network (Specific Model)	98.36	1.23	0	0.905	671545	309.837	4023819	0.65	3926	8	1113743	242807	715349	26.4162	0.0765022	3922	1015	47	20	1	1	1	1	2	1	HQ	HQ	N	0.06	TRUE	N	7687_1	d__Bacteria;p__Pseudomonadota;c__Alphaproteobacteria;o__Rhizobiales;f__Devosiaceae;g__Devosia_A;s__	96.9	0.93974	d__Bacteria;p__Pseudomonadota;c__Alphaproteobacteria;o__Rhizobiales;f__Devosiaceae;g__Devosia_A;s__	96.96	0.97337	HQ592543.1.1446;tax=k:Bacteria,p:Proteobacteria,c:Alphaproteobacteria,o:Rhizobiales,f:Devosiaceae;	99.2	FLASV1689.1406;tax=d:Bacteria,p:Proteobacteria,c:Alphaproteobacteria,o:Rhizobiales,f:Devosiaceae,g:midas_g_877,s:midas_s_1689;	100	FLASV1689.1406;tax=d:Bacteria,p:Proteobacteria,c:Alphaproteobacteria,o:Rhizobiales,f:Devosiaceae,g:midas_g_877,s:midas_s_1689;	100	636	0.016	0	0
016-PL-06.bin.1.20	95.41	0.45	Gradient Boost (General Model)	87.2	0	0	0.892	707348	281.902	806796	0.43	853	2	707348	99448	632416	12.923	0.0374255	848	548	38	19	1	1	1	1	1	0	HQ	MQ	N	0	TRUE	N	309_1	d__Bacteria;p__Patescibacteria;c__Paceibacteria;o__UBA9973;f__UBA9973;g__JAGOSA01;s__JAGOSA01 sp017992485	65.2	N/A	d__Bacteria;p__Patescibacteriota;c__Minisyncoccia;o__UBA9973;f__UBA9973;g__JAGOSA01;s__JAGOSA01 sp017992485	65.51	N/A	KC424740.1.1520;tax=k:Bacteria,p:Patescibacteria,c:Parcubacteria,o:Candidatus	87.8	FLASV39369.1453;tax=d:Bacteria,p:Patescibacteria,c:Parcubacteria,o:Ca_Nomurabacteria,f:midas_f_37521,g:midas_g_37521,s:midas_s_39369;	100	FLASV39369.1453;tax=d:Bacteria,p:Patescibacteria,c:Parcubacteria,o:Ca_Nomurabacteria,f:midas_f_37521,g:midas_g_37521,s:midas_s_39369;	100	1293	0.16	0	0
016-PL-06.bin.1.204	96.64	1.58	Gradient Boost (General Model)	73.82	0	0	0.883	239572	247.161	897788	0.32	1073	5	396928	79306	268630	7.53095	0.0218099	1063	914	42	19	1	1	1	1	1	1	HQ	MQ	N	0.02	TRUE	Y	750_0	d__Bacteria;p__Patescibacteria;c__Dojkabacteria;o__GCA-016699595;f__GCA-016699595;g__GCA-016699595;s__	60.44	0.86761	d__Bacteria;p__Patescibacteriota;c__Dojkabacteria;o__GCA-016699595;f__GCA-016699595;g__GCA-016699595;s__	60.48	0.88819	JYNZ01000003.393033.394537;tax=k:Bacteria,p:Patescibacteria,c:Dojkabacteria,o:candidate	77	FLASV56744.1346;tax=d:Bacteria,p:Patescibacteria,c:midas_c_12581,o:midas_o_13593,f:midas_f_13593,g:midas_g_26343,s:midas_s_26343;	99.9	FLASV56744.1346;tax=d:Bacteria,p:Patescibacteria,c:midas_c_12581,o:midas_o_13593,f:midas_f_13593,g:midas_g_26343,s:midas_s_26343;	99.9	830	0.092	0	0
016-PL-06.bin.1.205	100	0.92	Gradient Boost (General Model)	97.71	2.68	0	0.932	3138352	320.513	3138352	0.42	3049	1	3138352	3138352	3138352	20.0069	0.0579408	3046	2062	34	20	1	1	1	1	1	1	HQ	HQ	N	0	TRUE	Y	1097_0	d__Bacteria;p__Bdellovibrionota;c__Bdellovibrionia;o__Bdellovibrionales;f__JAGQZY01;g__JACKAL01;s__	92.14	0.89716	d__Bacteria;p__Bdellovibrionota;c__Bdellovibrionia;o__Bdellovibrionales;f__JAGQZY01;g__JANPLN01;s__	92.47	0.90476	AF385539.1.1474;tax=k:Bacteria,p:Bdellovibrionota,c:Bdellovibrionia,o:Bdellovibrionales,f:Bdellovibrionaceae,g:Bdellovibrio,s:Bdellovibrio	94	FLASV86822.1333;tax=d:Bacteria,p:Bdellovibrionota,c:Bdellovibrionia,o:Bdellovibrionales,f:Bdellovibrionaceae,g:midas_g_32631,s:midas_s_86822;	97.2	FLASV86822.1333;tax=d:Bacteria,p:Bdellovibrionota,c:Bdellovibrionia,o:Bdellovibrionales,f:Bdellovibrionaceae,g:midas_g_32631,s:midas_s_86822;	97.2	513	0.016	0	0
016-PL-06.bin.1.207	96.47	0.04	Neural Network (Specific Model)	99.09	0.08	0	0.902	526805	302.953	3537244	0.66	3518	9	1126523	160100	631848	72.62	0.21031	3513	581	48	20	2	2	2	2	4	2	HQ	HQ	N	0.05	TRUE	N	7312_1	d__Bacteria;p__Pseudomonadota;c__Alphaproteobacteria;o__Rhodobacterales;f__Rhodobacteraceae;g__Tabrizicola;s__Tabrizicola sp018057165	97.91	N/A	d__Bacteria;p__Pseudomonadota;c__Alphaproteobacteria;o__Rhodobacterales;f__Rhodobacteraceae;g__Tabrizicola;s__Tabrizicola sp018057165	97.64	N/A	FPLP01002041.11.1455;tax=k:Bacteria,p:Proteobacteria,c:Alphaproteobacteria,o:Rhodobacterales,f:Rhodobacteraceae,g:Rhodobacter;	99.3	FLASV25.1387;tax=d:Bacteria,p:Proteobacteria,c:Alphaproteobacteria,o:Rhodobacterales,f:Rhodobacteraceae,g:Rhodobacter,s:midas_s_25;	100	FLASV25.1387;tax=d:Bacteria,p:Proteobacteria,c:Alphaproteobacteria,o:Rhodobacterales,f:Rhodobacteraceae,g:Rhodobacter,s:midas_s_25;	100	543	0.015	1	0
016-PL-06.bin.1.208	91.95	1.45	Gradient Boost (General Model)	89.48	0.63	0	0.908	259468	290.762	3315222	0.39	3466	23	502805	82180	250886	6.83902	0.0198061	3452	1908	33	19	1	1	1	1	1	1	HQ	MQ	N	0	TRUE	Y	2291_0	d__Bacteria;p__Bacteroidota;c__Bacteroidia;o__B-17B0;f__B-17BO;g__UBA2475;s__	87.43	0.94844	d__Bacteria;p__Bacteroidota;c__Bacteroidia;o__B-17B0;f__B-17BO;g__Aurantibacillus;s__	87.85	0.99603	FPLP01002596.6.1343;tax=k:Bacteria,p:Bacteroidota,c:Bacteroidia,o:Sphingobacteriales,f:env.OPS	99.7	FLASV15351.1352;tax=d:Bacteria,p:Bacteroidota,c:Bacteroidia,o:Sphingobacteriales,f:env.OPS_17,g:midas_g_15351,s:midas_s_15351;	99.8	FLASV15351.1352;tax=d:Bacteria,p:Bacteroidota,c:Bacteroidia,o:Sphingobacteriales,f:env.OPS_17,g:midas_g_15351,s:midas_s_15351;	99.8	3523	0.106	0	0
016-PL-06.bin.1.210	95.99	0.91	Gradient Boost (General Model)	96.15	1.28	0	0.924	2474082	324.147	4365708	0.68	4159	6	2474082	351817	1.63296e+06	38.4028	0.111216	4149	1012	48	20	1	1	1	1	1	1	HQ	HQ	N	0.65	TRUE	N	5676_1	d__Bacteria;p__Actinomycetota;c__Acidimicrobiia;o__Acidimicrobiales;f__Ilumatobacteraceae;g__UBA668;s__UBA668 sp002299395	91.74	N/A	d__Bacteria;p__Actinomycetota;c__Acidimicrobiia;o__Acidimicrobiales;f__Ilumatobacteraceae;g__UBA668;s__UBA668 sp002299395	92.22	N/A	HM007530.1.1497;tax=k:Bacteria,p:Actinobacteriota,c:Acidimicrobiia,o:Microtrichales,f:Ilumatobacteraceae,g:CL500-29	99.9	FLASV21.1444;tax=d:Bacteria,p:Actinobacteriota,c:Acidimicrobiia,o:Microtrichales,f:Ilumatobacteraceae,g:CL500-29_marine_group,s:midas_s_21;	100	FLASV21.1444;tax=d:Bacteria,p:Actinobacteriota,c:Acidimicrobiia,o:Microtrichales,f:Ilumatobacteraceae,g:CL500-29_marine_group,s:midas_s_21;	100	3290	0.075	0	0
016-PL-06.bin.1.211	94.02	1.05	Neural Network (Specific Model)	94.35	0.43	0	0.92	245353	292.703	2632219	0.59	2768	14	458845	109990	272372	38.1752	0.110557	2763	621	39	20	1	1	1	1	2	1	HQ	HQ	N	0.42	TRUE	N	7910_1	d__Bacteria;p__Pseudomonadota;c__Alphaproteobacteria;o__Sphingomonadales;f__Sphingomonadaceae;g__Aquisediminimonas;s__Aquisediminimonas sp016704425	92.12	N/A	d__Bacteria;p__Pseudomonadota;c__Alphaproteobacteria;o__Sphingomonadales;f__Sphingomonadaceae;g__Aquisediminimonas;s__Aquisediminimonas sp016704425	91.8	N/A	HM007527.1.1469;tax=k:Bacteria,p:Proteobacteria,c:Alphaproteobacteria,o:Sphingomonadales,f:Sphingomonadaceae;	99.5	FLASV59.1411;tax=d:Bacteria,p:Proteobacteria,c:Alphaproteobacteria,o:Sphingomonadales,f:Sphingomonadaceae,g:midas_g_59,s:midas_s_59;	100	FLASV59.1411;tax=d:Bacteria,p:Proteobacteria,c:Alphaproteobacteria,o:Sphingomonadales,f:Sphingomonadaceae,g:midas_g_59,s:midas_s_59;	100	5840	0.222	0	0
016-PL-06.bin.1.213	99.99	0.41	Neural Network (Specific Model)	99.52	0	0	0.915	2801519	394.362	4043380	0.36	3130	6	2801519	387130	2.05245e+06	127.538	0.369356	3115	1472	35	20	1	1	1	1	1	1	HQ	HQ	N	0.39	TRUE	N	1552_1	d__Bacteria;p__Bacteroidota;c__Bacteroidia;o__UBA4408;f__UBA4408;g__UBA4408;s__UBA4408 sp016718805	98.49	N/A	d__Bacteria;p__Bacteroidota;c__Bacteroidia;o__UBA4408;f__UBA4408;g__UBA4408;s__UBA4408 sp016718805	98.23	N/A	JN679074.1.1489;tax=k:Bacteria,p:Bacteroidota,c:Bacteroidia,o:Sphingobacteriales,f:LiUU-11-161;	99.7	FLASV1247.1445;tax=d:Bacteria,p:Bacteroidota,c:Bacteroidia,o:Sphingobacteriales,f:LiUU-11-161,g:midas_g_1247,s:midas_s_1247;	100	FLASV1247.1445;tax=d:Bacteria,p:Bacteroidota,c:Bacteroidia,o:Sphingobacteriales,f:LiUU-11-161,g:midas_g_1247,s:midas_s_1247;	100	2041	0.05	0	0
016-PL-06.bin.1.215	94.78	1.33	Gradient Boost (General Model)	92.95	1.71	0	0.897	1769806	353.804	4803499	0.72	4068	3	2248406	785287	1.83288e+06	12.1062	0.0350599	4063	1818	46	20	1	1	1	1	1	1	HQ	HQ	N	0	TRUE	Y	6498_0	d__Bacteria;p__Acidobacteriota;c__Thermoanaerobaculia;o__Multivoradales;f__UBA5704;g__JAAYLR01;s__	90.17	0.94992	d__Bacteria;p__Acidobacteriota;c__Thermoanaerobaculia;o__Multivoradales;f__JAGPDF01;g__JAAYLR01;s__	90.33	0.95356	GQ487888.1.1517;tax=k:Bacteria,p:Acidobacteriota,c:Thermoanaerobaculia,o:Thermoanaerobaculales,f:Thermoanaerobaculaceae,g:Subgroup	99.5	FLASV4868.1477;tax=d:Bacteria,p:Acidobacteriota,c:Thermoanaerobaculia,o:Thermoanaerobaculales,f:Thermoanaerobaculaceae,g:Subgroup_10,s:midas_s_4868;	100	FLASV4868.1477;tax=d:Bacteria,p:Acidobacteriota,c:Thermoanaerobaculia,o:Thermoanaerobaculales,f:Thermoanaerobaculaceae,g:Subgroup_10,s:midas_s_4868;	100	6676	0.139	0	0
016-PL-06.bin.1.218	97.42	1.07	Gradient Boost (General Model)	94.35	0.54	0	0.885	1880091	369.425	2798060	0.38	2237	3	1880091	380365	1.41828e+06	17.546	0.0508139	2236	480	43	20	1	1	1	1	1	1	HQ	HQ	N	0	TRUE	Y	3264_1	d__Bacteria;p__Bacteroidota;c__Bacteroidia;o__Bacteroidales;f__4484-276;g__RZYY01;s__RZYY01 sp012516825	94.92	N/A	d__Bacteria;p__Bacteroidota;c__Bacteroidia;o__Bacteroidales;f__4484-276;g__RZYY01;s__RZYY01 sp012516825	95.02	N/A	FPLM01003243.14.1516;tax=k:Bacteria,p:Bacteroidota,c:Bacteroidia,o:Sphingobacteriales,f:ST-12K33;	99.7	FLASV22.1445;tax=d:Bacteria,p:Bacteroidota,c:Bacteroidia,o:Sphingobacteriales,f:ST-12K33,g:midas_g_22,s:midas_s_22;	99.9	FLASV22.1445;tax=d:Bacteria,p:Bacteroidota,c:Bacteroidia,o:Sphingobacteriales,f:ST-12K33,g:midas_g_22,s:midas_s_22;	99.9	1792	0.064	0	0
016-PL-06.bin.1.220	98.29	0.14	Gradient Boost (General Model)	96.22	0.59	0	0.907	3211860	315.856	3627113	0.62	3479	2	3211860	415253	2.89169e+06	36.2474	0.104974	3478	1159	46	20	2	2	2	2	4	0	HQ	HQ	N	0.57	TRUE	N	9383_1	d__Bacteria;p__Pseudomonadota;c__Gammaproteobacteria;o__Burkholderiales;f__Thiobacillaceae;g__JADJCP01;s__JADJCP01 sp016703155	95.47	N/A	d__Bacteria;p__Pseudomonadota;c__Gammaproteobacteria;o__Burkholderiales;f__Thiobacillaceae;g__JADJCP01;s__JADJCP01 sp016703155	95.73	N/A	FJ660557.1.1488;tax=k:Bacteria,p:Proteobacteria,c:Gammaproteobacteria,o:Burkholderiales,f:Hydrogenophilaceae;	99.9	FLASV1040.1449;tax=d:Bacteria,p:Proteobacteria,c:Gammaproteobacteria,o:Burkholderiales,f:Hydrogenophilaceae,g:midas_g_1040,s:midas_s_1040;	100	FLASV1040.1449;tax=d:Bacteria,p:Proteobacteria,c:Gammaproteobacteria,o:Burkholderiales,f:Hydrogenophilaceae,g:midas_g_1040,s:midas_s_1040;	100	572	0.016	0	0
016-PL-06.bin.1.221	94.88	0.81	Gradient Boost (General Model)	97.93	1.5	0	0.905	702488	361.007	6419536	0.6	5380	10	1236116	408077	817078	11.8556	0.0343344	5367	2988	45	20	2	2	2	2	2	2	HQ	HQ	N	0.34	TRUE	Y	2446_2	d__Bacteria;p__Verrucomicrobiota;c__Verrucomicrobiae;o__Verrucomicrobiales;f__DEV007;g__JACKQE01;s__JACKQE01 sp020852405	89.75	N/A	d__Bacteria;p__Verrucomicrobiota;c__Verrucomicrobiia;o__Verrucomicrobiales;f__DEV007;g__JACKQE01;s__JACKQE01 sp020852405	89.22	N/A	HQ609667.1.1504;tax=k:Bacteria,p:Verrucomicrobiota,c:Verrucomicrobiae,o:Verrucomicrobiales,f:DEV007;	99.7	FLASV2202.1461;tax=d:Bacteria,p:Verrucomicrobiota,c:Verrucomicrobiae,o:Verrucomicrobiales,f:DEV007,g:midas_g_2202,s:midas_s_2202;	99.9	FLASV2202.1461;tax=d:Bacteria,p:Verrucomicrobiota,c:Verrucomicrobiae,o:Verrucomicrobiales,f:DEV007,g:midas_g_2202,s:midas_s_2202;	99.9	6535	0.102	0	0
016-PL-06.bin.1.226	99.96	0.79	Neural Network (Specific Model)	98.2	1.8	0	0.924	3072979	307.965	3072979	0.43	3082	1	3072979	3072979	3072979	15.6023	0.0451848	3072	1353	34	20	1	1	1	1	1	1	HQ	HQ	N	0	TRUE	N	1118_1	d__Bacteria;p__Bdellovibrionota;c__Bdellovibrionia;o__Bdellovibrionales;f__Bdellovibrionaceae;g__Pseudobdellovibrio;s__	89.99	0.97567	d__Bacteria;p__Bdellovibrionota;c__Bdellovibrionia;o__Bdellovibrionales;f__Bdellovibrionaceae;g__Pseudobdellovibrio;s__	90.41	0.97114	FPLS01012731.9.1500;tax=k:Bacteria,p:Bdellovibrionota,c:Bdellovibrionia,o:Bdellovibrionales,f:Bdellovibrionaceae,g:Bdellovibrio;	97.7	FLASV38314.1335;tax=d:Bacteria,p:Bdellovibrionota,c:Bdellovibrionia,o:Bdellovibrionales,f:Bdellovibrionaceae,g:Bdellovibrio,s:midas_s_38314;	100	FLASV38314.1335;tax=d:Bacteria,p:Bdellovibrionota,c:Bdellovibrionia,o:Bdellovibrionales,f:Bdellovibrionaceae,g:Bdellovibrio,s:midas_s_38314;	100	136	0.004	0	0
016-PL-06.bin.1.229	98.89	0.91	Gradient Boost (General Model)	97.75	0.19	0	0.942	2386894	377.401	2474308	0.63	2066	2	2386894	2386894	2.30566e+06	22.2495	0.0644353	2055	1046	46	20	1	1	1	1	1	1	HQ	HQ	N	0	TRUE	Y	4499_1	d__Bacteria;p__Elusimicrobiota;c__Elusimicrobia;o__FEN-1173;f__FEN-1173;g__JADJJR01;s__JADJJR01 sp016706425	90.86	N/A	d__Bacteria;p__Elusimicrobiota;c__Elusimicrobia;o__FEN-1173;f__FEN-1173;g__JADJJR01;s__JADJJR01 sp016706425	90.69	N/A	FPLP01009312.6.1482;tax=k:Bacteria,p:Elusimicrobiota,c:Elusimicrobia,o:MVP-88;	99.7	FLASV595.1458;tax=d:Bacteria,p:Elusimicrobiota,c:Elusimicrobia,o:MVP-88,f:midas_f_595,g:midas_g_595,s:midas_s_595;	100	FLASV595.1458;tax=d:Bacteria,p:Elusimicrobiota,c:Elusimicrobia,o:MVP-88,f:midas_f_595,g:midas_g_595,s:midas_s_595;	100	213	0.009	0	0
016-PL-06.bin.1.23	90.04	0.65	Neural Network (Specific Model)	92.86	0	0	0.87	338940	323.598	2024243	0.54	1821	8	374555	165006	283390	9.3802	0.0271654	1813	581	43	20	1	1	1	1	1	1	HQ	HQ	N	0.11	TRUE	N	3353_1	d__Bacteria;p__Cloacimonadota;c__Cloacimonadia;o__Cloacimonadales;f__Cloacimonadaceae;g__Syntrophosphaera;s__Syntrophosphaera sp012516855	81.01	N/A	d__Bacteria;p__Cloacimonadota;c__Cloacimonadia;o__Cloacimonadales;f__Cloacimonadaceae;g__Syntrophosphaera;s__Syntrophosphaera sp012516855	80.9	N/A	AJ853573.1.1471;tax=k:Bacteria,p:Cloacimonadota,c:Cloacimonadia,o:Cloacimonadales,f:Cloacimonadaceae,g:Candidatus	99.7	FLASV301.1468;tax=d:Bacteria,p:Cloacimonadota,c:Cloacimonadia,o:Cloacimonadales,f:Cloacimonadaceae,g:Ca_Cloacimonas,s:midas_s_301;	99.9	FLASV301.1468;tax=d:Bacteria,p:Cloacimonadota,c:Cloacimonadia,o:Cloacimonadales,f:Cloacimonadaceae,g:Ca_Cloacimonas,s:midas_s_301;	99.9	2088	0.103	0	0
016-PL-06.bin.1.230	97.63	0.65	Gradient Boost (General Model)	97.13	0.54	0	0.902	1123814	311.123	4359986	0.61	4232	7	1384070	373893	950336	14.15	0.040979	4220	2403	55	20	1	1	1	1	1	1	HQ	HQ	N	0.06	TRUE	N	2542_1	d__Bacteria;p__Bacteroidota;c__Bacteroidia;o__Flavobacteriales;f__PHOS-HE28;g__PHOS-HE28;s__PHOS-HE28 sp016721825	86.53	N/A	d__Bacteria;p__Bacteroidota;c__Bacteroidia;o__Flavobacteriales;f__PHOS-HE28;g__PHOS-HE28;s__PHOS-HE28 sp016721825	86.62	N/A	FPLM01007072.1.1501;tax=k:Bacteria,p:Bacteroidota,c:Bacteroidia,o:Flavobacteriales,f:NS9	99.5	FLASV1225.1446;tax=d:Bacteria,p:Bacteroidota,c:Bacteroidia,o:Flavobacteriales,f:NS9_marine_group,g:midas_g_225,s:midas_s_1225;	99.9	FLASV1225.1446;tax=d:Bacteria,p:Bacteroidota,c:Bacteroidia,o:Flavobacteriales,f:NS9_marine_group,g:midas_g_225,s:midas_s_1225;	99.9	8682	0.199	0	0
016-PL-06.bin.1.234	98.7	3.21	Gradient Boost (General Model)	94.14	4.05	20	0.896	269606	270.085	3263632	0.39	3624	23	479120	58405	282241	7.80503	0.0226037	3608	2186	30	19	1	1	1	1	1	1	HQ	HQ	N	0.03	TRUE	N	1145_1	d__Bacteria;p__Bdellovibrionota;c__Bdellovibrionia;o__Bdellovibrionales;f__Bdellovibrionaceae;g__Pseudobdellovibrio;s__	86.1	0.96759	d__Bacteria;p__Bdellovibrionota;c__Bdellovibrionia;o__Bdellovibrionales;f__Bdellovibrionaceae;g__Pseudobdellovibrio;s__	86.38	0.95658	AB286607.1.1412;tax=k:Bacteria,p:Bdellovibrionota,c:Bdellovibrionia,o:Bdellovibrionales,f:Bdellovibrionaceae,g:Bdellovibrio;	97.5	FLASV31709.1324;tax=d:Bacteria,p:Bdellovibrionota,c:Bdellovibrionia,o:Bdellovibrionales,f:Bdellovibrionaceae,g:Bdellovibrio,s:midas_s_29609;	98.7	FLASV31709.1324;tax=d:Bacteria,p:Bdellovibrionota,c:Bdellovibrionia,o:Bdellovibrionales,f:Bdellovibrionaceae,g:Bdellovibrio,s:midas_s_29609;	98.7	7794	0.239	0	0
016-PL-06.bin.1.235	95.53	3.41	Neural Network (Specific Model)	93.88	1.36	66.67	0.818	171486	310.109	2802265	0.56	2471	21	422574	79490	220777	17.6302	0.0510576	2457	499	65	20	4	4	4	4	4	4	HQ	HQ	N	0.12	TRUE	N	8606_1	d__Bacteria;p__Bacillota_A;c__Clostridia;o__Oscillospirales;f__Ruminococcaceae;g__Gemmiger;s__Gemmiger qucibialis	92.39	N/A	d__Bacteria;p__Bacillota;c__Clostridia;o__Oscillospirales;f__Ruminococcaceae;g__Gemmiger;s__Gemmiger qucibialis	92.32	N/A	CEAX01007560.346.1822;tax=k:Bacteria,p:Firmicutes,c:Clostridia,o:Oscillospirales,f:Ruminococcaceae,g:Subdoligranulum;	100	FLASV348.1435;tax=d:Bacteria,p:Firmicutes,c:Clostridia,o:Oscillospirales,f:Ruminococcaceae,g:Subdoligranulum,s:midas_s_348;	100	FLASV348.1435;tax=d:Bacteria,p:Firmicutes,c:Clostridia,o:Oscillospirales,f:Ruminococcaceae,g:Subdoligranulum,s:midas_s_348;	100	6280	0.224	0	0
016-PL-06.bin.1.236	93.24	3.49	Gradient Boost (General Model)	96.76	3.51	55.56	0.887	308637	299.887	3444169	0.71	3406	21	780929	83292	354700	17.4507	0.050538	3388	845	47	20	2	2	2	2	2	2	HQ	HQ	N	0.05	TRUE	N	6125_1	d__Bacteria;p__Actinomycetota;c__Actinomycetes;o__Actinomycetales;f__Dermatophilaceae;g__Ornithinibacter;s__Ornithinibacter sp017989115	87.9	N/A	d__Bacteria;p__Actinomycetota;c__Actinomycetes;o__Actinomycetales;f__Dermatophilaceae;g__Fodinibacter;s__Fodinibacter sp017989115	88.22	N/A	JN245665.1.1496;tax=k:Bacteria,p:Actinobacteriota,c:Actinobacteria,o:Micrococcales,f:Intrasporangiaceae,g:Ornithinibacter;	99.3	FLASV99.1454;tax=d:Bacteria,p:Actinobacteriota,c:Actinobacteria,o:Micrococcales,f:Intrasporangiaceae,g:midas_g_99,s:midas_s_99;	100	FLASV99.1454;tax=d:Bacteria,p:Actinobacteriota,c:Actinobacteria,o:Micrococcales,f:Intrasporangiaceae,g:midas_g_99,s:midas_s_99;	100	7128	0.207	0	0
016-PL-06.bin.1.24	92.97	1.09	Gradient Boost (General Model)	90.82	0	0	0.918	289439	297.205	2365776	0.39	2446	10	1038016	98706	581874	7.67336	0.0222224	2437	1669	39	20	2	2	2	2	2	2	HQ	HQ	N	0.07	TRUE	Y	1121_0	d__Bacteria;p__Bdellovibrionota;c__UBA1018;o__UBA1018;f__UBA1018;g__;s__	86.91	0.76361	d__Bacteria;p__Bdellovibrionota;c__UBA1018;o__UBA1018;f__UBA1018;g__;s__	86.95	0.75565	FPLS01057553.14.1547;tax=k:Bacteria,p:Bdellovibrionota,c:Oligoflexia,o:0319-6G20;	91.3	FLASV3910.1473;tax=d:Bacteria,p:Bdellovibrionota,c:Oligoflexia,o:0319-6G20,f:midas_f_3092,g:midas_g_3910,s:midas_s_3910;	100	FLASV3910.1473;tax=d:Bacteria,p:Bdellovibrionota,c:Oligoflexia,o:0319-6G20,f:midas_f_3092,g:midas_g_3910,s:midas_s_3910;	100	4479	0.189	0	0
016-PL-06.bin.1.246	94.57	3.16	Neural Network (Specific Model)	97.03	6.04	68.18	0.883	142002	236.025	1901761	0.28	2385	19	664518	40523	305284	15.7041	0.0454795	2368	587	46	20	4	4	4	4	4	4	HQ	MQ	N	0.03	TRUE	N	572_1	d__Bacteria;p__Campylobacterota;c__Campylobacteria;o__Campylobacterales;f__Arcobacteraceae;g__Aliarcobacter;s__Aliarcobacter sp017996075	81.13	N/A	d__Bacteria;p__Campylobacterota;c__Campylobacteria;o__Campylobacterales;f__Arcobacteraceae;g__Aliarcobacter;s__Aliarcobacter sp017996075	81.53	N/A	CP032823.102401.103906;tax=k:Bacteria,p:Campylobacterota,c:Campylobacteria,o:Campylobacterales,f:Arcobacteraceae,g:Arcobacter,s:Arcobacter	99.9	FLASV2255.1440;tax=d:Bacteria,p:Campylobacterota,c:Campylobacteria,o:Campylobacterales,f:Arcobacteraceae,g:Arcobacter,s:Arcobacter_cryaerophilus;	100	FLASV2255.1440;tax=d:Bacteria,p:Campilobacterota,c:Campylobacteria,o:Campylobacterales,f:Arcobacteraceae,g:Arcobacter,s:Arcobacter_cryaerophilus;	100	7493	0.394	0	0
016-PL-06.bin.1.26	99.79	0.47	Neural Network (Specific Model)	97.55	0.69	75	0.873	323264	294.095	4433320	0.69	4395	16	932081	181629	473454	24.4726	0.0708736	4384	959	46	20	1	1	1	1	2	1	HQ	HQ	N	0.03	TRUE	Y	7589_1	d__Bacteria;p__Pseudomonadota;c__Alphaproteobacteria;o__Rhizobiales;f__Phreatobacteraceae;g__Phreatobacter;s__	94.44	0.97279	d__Bacteria;p__Pseudomonadota;c__Alphaproteobacteria;o__Rhizobiales;f__Phreatobacteraceae;g__Phreatobacter;s__	94.82	0.95976	FPLP01003834.15.1474;tax=k:Bacteria,p:Proteobacteria,c:Alphaproteobacteria,o:Rhizobiales,f:Rhizobiales	99.7	FLASV608.1402;tax=d:Bacteria,p:Proteobacteria,c:Alphaproteobacteria,o:Rhodobacterales,f:Rhodobacteraceae,g:Phreatobacter,s:Phreatobacter_oligotrophus;	100	FLASV608.1402;tax=d:Bacteria,p:Proteobacteria,c:Alphaproteobacteria,o:Rhodobacterales,f:Rhodobacteraceae,g:Phreatobacter,s:Phreatobacter_oligotrophus;	100	6127	0.138	0	0
016-PL-06.bin.1.269	91.31	3.95	Gradient Boost (General Model)	91.61	0.18	0	0.918	2718004	286.348	3193459	0.42	3432	4	2718004	199593	2.33783e+06	10.8548	0.031436	3426	2313	35	19	2	2	2	2	2	2	HQ	HQ	N	0.16	TRUE	Y	1016_0	d__Bacteria;p__Bdellovibrionota;c__UBA1018;o__UBA1018;f__CAIMNF01;g__CAIMNF01;s__	86.45	0.90225	d__Bacteria;p__Bdellovibrionota;c__UBA1018;o__UBA1018;f__CAIMNF01;g__CAIMNF01;s__	86.97	0.90725	HQ622755.1.1514;tax=k:Bacteria,p:Bdellovibrionota,c:Oligoflexia,o:0319-6G20;	95.4	FLASV31996.1373;tax=d:Bacteria,p:Bdellovibrionota,c:Oligoflexia,o:0319-6G20,f:midas_f_3092,g:midas_g_8928,s:midas_s_31996;	100	FLASV31996.1373;tax=d:Bacteria,p:Bdellovibrionota,c:Oligoflexia,o:0319-6G20,f:midas_f_3092,g:midas_g_8928,s:midas_s_31996;	100	2055	0.064	0	0
016-PL-06.bin.1.27	96.73	3.04	Neural Network (Specific Model)	98.31	1.83	60	0.878	2072568	337.978	4033493	0.38	3502	10	2072568	148920	1.32241e+06	11.8404	0.0342902	3495	1986	32	19	1	1	1	1	1	1	HQ	HQ	N	0.15	TRUE	N	1941_1	d__Bacteria;p__Bacteroidota;c__Bacteroidia;o__AKYH767-A;f__OLB10;g__JAJTFW01;s__JAJTFW01 sp016709725	88.72	N/A	d__Bacteria;p__Bacteroidota;c__Bacteroidia;o__AKYH767-A;f__OLB10;g__JAJTFW01;s__JAJTFW01 sp016709725	89.12	N/A	DQ066988.1.1378;tax=k:Bacteria,p:Bacteroidota,c:Bacteroidia,o:Sphingobacteriales,f:AKYH767;	98.2	FLASV1987.1445;tax=d:Bacteria,p:Bacteroidota,c:Bacteroidia,o:Sphingobacteriales,f:AKYH767,g:midas_g_1363,s:midas_s_1657;	99	FLASV1987.1445;tax=d:Bacteria,p:Bacteroidota,c:Bacteroidia,o:Sphingobacteriales,f:AKYH767,g:midas_g_1363,s:midas_s_1657;	99	10557	0.262	0	0
016-PL-06.bin.1.283	98.4	1.71	Gradient Boost (General Model)	69.8	0.99	0	0.909	813652	281.219	907162	0.51	981	2	813652	93510	739420	13.9072	0.0402757	969	646	49	20	1	1	1	1	2	1	HQ	MQ	N	0	TRUE	N	4765_1	d__Bacteria;p__Patescibacteria;c__Saccharimonadia;o__CAILAD01;f__GCA-016700035;g__;s__	72.17	0.83849	d__Bacteria;p__Patescibacteriota;c__Saccharimonadia;o__CAILAD01;f__GCA-016700035;g__;s__	72.8	0.86808	HE647661.1.1352;tax=k:Bacteria,p:Patescibacteria,c:Saccharimonadia,o:Saccharimonadales;	96.9	FLASV14507.1358;tax=d:Bacteria,p:Patescibacteria,c:Saccharimonadia,o:Saccharimonadales,f:midas_f_5391,g:midas_g_6328,s:midas_s_14507;	100	FLASV14507.1358;tax=d:Bacteria,p:Patescibacteria,c:Saccharimonadia,o:Saccharimonadales,f:midas_f_5391,g:midas_g_6328,s:midas_s_14507;	100	751	0.083	0	0
016-PL-06.bin.1.291	95.2	1.57	Gradient Boost (General Model)	93.79	0	0	0.876	573639	322.718	4218192	0.34	3829	11	922594	241624	526733	14.77	0.0427744	3815	2107	35	19	1	1	1	1	1	1	HQ	HQ	N	0.53	TRUE	N	2649_1	d__Bacteria;p__Bacteroidota;c__Bacteroidia;o__Chitinophagales;f__Chitinophagaceae;g__OLB11;s__	85.26	0.96708	d__Bacteria;p__Bacteroidota;c__Bacteroidia;o__Chitinophagales;f__Chitinophagaceae;g__OLB11;s__	85.31	0.99683	FJ502252.1.1499;tax=k:Bacteria,p:Bacteroidota,c:Bacteroidia,o:Chitinophagales,f:Chitinophagaceae;	97.5	FLASV2051.1449;tax=d:Bacteria,p:Bacteroidota,c:Bacteroidia,o:Chitinophagales,f:Chitinophagaceae,g:midas_g_679,s:midas_s_2051;	100	FLASV2051.1449;tax=d:Bacteria,p:Bacteroidota,c:Bacteroidia,o:Chitinophagales,f:Chitinophagaceae,g:midas_g_679,s:midas_s_2051;	100	13895	0.329	0	0
016-PL-06.bin.1.296	97.3	1.07	Gradient Boost (General Model)	95.88	2.39	20	0.887	2461219	318.707	3546850	0.69	3300	6	2461219	207266	1.79233e+06	11.6246	0.0336654	3300	1316	46	20	1	1	1	1	1	1	HQ	HQ	N	0.04	TRUE	N	10222_1	d__Bacteria;p__Pseudomonadota;c__Gammaproteobacteria;o__Steroidobacterales;f__Steroidobacteraceae;g__JADZCS01;s__	96.46	0.84328	d__Bacteria;p__Pseudomonadota;c__Gammaproteobacteria;o__Steroidobacterales;f__Steroidobacteraceae;g__;s__	96.62	0.82403	FPLP01008710.11.1526;tax=k:Bacteria,p:Proteobacteria,c:Gammaproteobacteria,o:PLTA13;	98.7	FLASV2373.1459;tax=d:Bacteria,p:Proteobacteria,c:Gammaproteobacteria,o:midas_o_26,f:midas_f_98,g:midas_g_1023,s:midas_s_1023;	99.9	FLASV2373.1459;tax=d:Bacteria,p:Proteobacteria,c:Gammaproteobacteria,o:midas_o_26,f:midas_f_98,g:midas_g_1023,s:midas_s_1023;	99.9	6352	0.179	0	0
016-PL-06.bin.1.30	96.77	0.36	Gradient Boost (General Model)	96.64	0.47	0	0.904	736891	324.152	3455465	0.66	3220	10	1014904	141804	631335	77.0004	0.222996	3214	771	44	20	2	2	2	2	2	2	HQ	HQ	N	0.02	TRUE	N	9066_1	d__Bacteria;p__Pseudomonadota;c__Gammaproteobacteria;o__Burkholderiales;f__Burkholderiaceae;g__PBB1;s__PBB1 sp017986065	93.09	N/A	d__Bacteria;p__Pseudomonadota;c__Gammaproteobacteria;o__Burkholderiales;f__Burkholderiaceae;g__PBB1;s__PBB1 sp017986065	92.99	N/A	DQ395833.1.1525;tax=k:Bacteria,p:Proteobacteria,c:Gammaproteobacteria,o:Burkholderiales,f:Comamonadaceae,g:Rhizobacter;	99.1	FLASV1823.1453;tax=d:Bacteria,p:Proteobacteria,c:Gammaproteobacteria,o:Burkholderiales,f:Comamonadaceae,g:Rhizobacter,s:Rhizobacter_profundi;	100	FLASV1823.1453;tax=d:Bacteria,p:Proteobacteria,c:Gammaproteobacteria,o:Burkholderiales,f:Comamonadaceae,g:Rhizobacter,s:Rhizobacter_profundi;	100	6279	0.182	0	0
016-PL-06.bin.1.302	97.63	0.18	Gradient Boost (General Model)	98.51	0.3	0	0.878	4297681	318.087	4297681	0.58	3962	1	4297681	4297681	4297681	20.1204	0.0582696	3953	1332	46	20	1	1	1	1	2	1	HQ	HQ	N	0	TRUE	N	5296_1	d__Bacteria;p__Pseudomonadota;c__Alphaproteobacteria;o__Rhizobiales;f__Hyphomicrobiaceae;g__;s__	95.57	0.84775	d__Bacteria;p__Pseudomonadota;c__Alphaproteobacteria;o__Rhizobiales;f__Hyphomicrobiaceae;g__JAWKVY01;s__	95.37	0.94306	KM823721.1.1476;tax=k:Bacteria,p:Proteobacteria,c:Alphaproteobacteria,o:Rhizobiales,f:Hyphomicrobiaceae;	97	FLASV1319.1406;tax=d:Bacteria,p:Proteobacteria,c:Alphaproteobacteria,o:Rhizobiales,f:Hyphomicrobiaceae,g:midas_g_1319,s:midas_s_1319;	100	FLASV1319.1406;tax=d:Bacteria,p:Proteobacteria,c:Alphaproteobacteria,o:Rhizobiales,f:Hyphomicrobiaceae,g:midas_g_1319,s:midas_s_1319;	100	246	0.006	0	0
016-PL-06.bin.1.304	98.55	0.1	Gradient Boost (General Model)	98.89	1.3	0	0.889	2390049	330.845	4230555	0.7	3794	6	2390049	332440	1.69624e+06	48.1195	0.139356	3787	916	42	19	2	2	2	2	2	0	HQ	HQ	N	0.14	TRUE	Y	8909_1	d__Bacteria;p__Pseudomonadota;c__Gammaproteobacteria;o__Burkholderiales;f__Casimicrobiaceae;g__CAIWHR01;s__CAIWHR01 sp016720425	98.35	N/A	d__Bacteria;p__Pseudomonadota;c__Gammaproteobacteria;o__Burkholderiales;f__Casimicrobiaceae;g__CAIWHR01;s__CAIWHR01 sp016720425	98.43	N/A	KT714213.1.1493;tax=k:Bacteria,p:Proteobacteria,c:Gammaproteobacteria,o:Burkholderiales,f:SC-I-84;	98.4	FLASV3347.1465;tax=d:Bacteria,p:Proteobacteria,c:Gammaproteobacteria,o:Burkholderiales,f:SC-I-84,g:midas_g_1341,s:midas_s_3347;	100	FLASV3347.1465;tax=d:Bacteria,p:Proteobacteria,c:Gammaproteobacteria,o:Burkholderiales,f:SC-I-84,g:midas_g_1341,s:midas_s_3347;	100	1697	0.04	0	0
016-PL-06.bin.1.305	96.99	4.01	Gradient Boost (General Model)	93.99	2.13	63.64	0.885	386421	303.195	3792249	0.61	3703	18	790571	97299	398680	44.6845	0.129408	3698	1255	51	19	2	2	2	2	2	2	HQ	HQ	N	0.2	TRUE	Y	9396_1	d__Bacteria;p__Pseudomonadota;c__Gammaproteobacteria;o__Burkholderiales;f__Rhodocyclaceae;g__Uliginosibacterium;s__Uliginosibacterium sp016718265	91.96	N/A	d__Bacteria;p__Pseudomonadota;c__Gammaproteobacteria;o__Burkholderiales;f__Rhodocyclaceae;g__Uliginosibacterium;s__Uliginosibacterium sp016718265	92.45	N/A	KF771440.1.1482;tax=k:Bacteria,p:Proteobacteria,c:Gammaproteobacteria,o:Burkholderiales,f:Rhodocyclaceae,g:Uliginosibacterium;	99.5	FLASV53.1443;tax=d:Bacteria,p:Proteobacteria,c:Gammaproteobacteria,o:Burkholderiales,f:Rhodocyclaceae,g:Uliginosibacterium,s:midas_s_53;	100	FLASV53.1443;tax=d:Bacteria,p:Proteobacteria,c:Gammaproteobacteria,o:Burkholderiales,f:Rhodocyclaceae,g:Uliginosibacterium,s:midas_s_53;	100	8527	0.225	1	0
016-PL-06.bin.1.31	96.55	2.11	Gradient Boost (General Model)	97.58	0.72	0	0.9	420518	314.999	3585086	0.64	3425	13	986353	134944	496604	32.987	0.0955315	3411	1567	45	20	1	1	1	1	1	1	HQ	HQ	N	0.12	TRUE	N	6034_1	d__Bacteria;p__Actinomycetota;c__Actinomycetes;o__S36-B12;f__UBA10799;g__JACJWR01;s__	94.8	0.87071	d__Bacteria;p__Actinomycetota;c__Actinomycetes;o__S36-B12;f__UBA10799;g__JACJWR01;s__	94.38	0.91135	FPLP01011320.3.1492;tax=k:Bacteria,p:Actinobacteriota,c:Actinobacteria,o:PeM15;	94	FLASV72491.1334;tax=d:Bacteria,p:Actinobacteriota,c:Actinobacteria,o:midas_o_5,f:midas_f_5,g:midas_g_72491,s:midas_s_72491;	100	FLASV72491.1334;tax=d:Bacteria,p:Actinobacteriota,c:Actinobacteria,o:midas_o_5,f:midas_f_5,g:midas_g_72491,s:midas_s_72491;	100	6579	0.184	0	0
016-PL-06.bin.1.313	97.9	2.32	Gradient Boost (General Model)	92.74	6.8	0	0.909	1639566	359.807	10007610	0.66	8448	10	3528368	1201343	2.09073e+06	13.7645	0.0398624	8438	6433	67	20	2	2	2	2	2	2	HQ	MQ	N	0.19	TRUE	N	2486_1	d__Bacteria;p__Myxococcota;c__JACRCW01;o__JACRCW01;f__JACRCW01;g__JACRCW01;s__	88.24	0.85817	d__Bacteria;p__Myxococcota;c__JACRCW01;o__JACRCW01;f__JACRCW01;g__JACRCW01;s__	88.2	0.88535	DQ676317.1.1426;tax=k:Bacteria,p:Myxococcota,c:Polyangia,o:Blfdi19;	93.2	FLASV5238.1467;tax=d:Bacteria,p:Myxococcota,c:Polyangia,o:Blfdi19,f:midas_f_5238,g:midas_g_5238,s:midas_s_5238;	100	FLASV5238.1467;tax=d:Bacteria,p:Myxococcota,c:Polyangia,o:Blfdi19,f:midas_f_5238,g:midas_g_5238,s:midas_s_5238;	100	2749	0.027	0	0
016-PL-06.bin.1.316	99.98	0	Gradient Boost (General Model)	99.74	0.16	0	0.918	5137933	349.601	6080202	0.67	5327	7	5137933	167667	4.36811e+06	24.158	0.0699624	5324	1200	42	20	1	1	1	1	1	1	HQ	HQ	N	0.36	TRUE	Y	9105_1	d__Bacteria;p__Pseudomonadota;c__Gammaproteobacteria;o__Burkholderiales;f__Burkholderiaceae;g__Aquabacterium_A;s__Aquabacterium_A sp016721465	97.48	N/A	d__Bacteria;p__Pseudomonadota;c__Gammaproteobacteria;o__Burkholderiales;f__Burkholderiaceae;g__Aquabacterium_A;s__Aquabacterium_A sp016721465	97.68	N/A	FN827173.1.1451;tax=k:Bacteria,p:Proteobacteria,c:Gammaproteobacteria,o:Burkholderiales,f:Comamonadaceae;	99.9	FLASV811.1451;tax=d:Bacteria,p:Proteobacteria,c:Gammaproteobacteria,o:Burkholderiales,f:Comamonadaceae,g:midas_g_81,s:midas_s_202;	100	FLASV811.1451;tax=d:Bacteria,p:Proteobacteria,c:Gammaproteobacteria,o:Burkholderiales,f:Comamonadaceae,g:midas_g_81,s:midas_s_202;	100	1184	0.019	0	0
016-PL-06.bin.1.317	96.72	4.21	Gradient Boost (General Model)	98.18	7.76	0	0.904	1396243	351.427	5697008	0.56	4893	9	1591204	324394	1.1181e+06	32.2786	0.0934801	4883	2171	49	20	2	2	2	2	2	2	HQ	MQ	N	0.12	TRUE	Y	1301_0	d__Bacteria;p__Chloroflexota;c__Anaerolineae;o__Anaerolineales;f__Anaerolineaceae;g__UBA700;s__	89.63	0.91579	d__Bacteria;p__Chloroflexota;c__Anaerolineae;o__Anaerolineales;f__Anaerolineaceae;g__UBA700;s__	89.73	0.90003	FPLP01007473.14.1494;tax=k:Bacteria,p:Chloroflexi,c:Anaerolineae,o:Anaerolineales,f:Anaerolineaceae,g:Leptolinea;	98.4	FLASV28632.1322;tax=d:Bacteria,p:Chloroflexi,c:Anaerolineae,o:Anaerolineales,f:Anaerolineaceae,g:Leptolinea,s:midas_s_23502;	100	FLASV28632.1322;tax=d:Bacteria,p:Chloroflexi,c:Anaerolineae,o:Anaerolineales,f:Anaerolineaceae,g:Leptolinea,s:midas_s_23502;	100	6748	0.118	0	0
016-PL-06.bin.1.318	98.8	0.11	Gradient Boost (General Model)	97.03	0	0	0.919	1718885	330.642	3355701	0.7	3119	3	1718885	1395663	1.47826e+06	112.158	0.324815	3114	885	45	20	1	1	1	1	1	1	HQ	HQ	N	0	TRUE	Y	6121_1	d__Bacteria;p__Actinomycetota;c__Actinomycetes;o__Actinomycetales;f__Dermatophilaceae;g__JADJVJ01;s__	93.92	0.95562	d__Bacteria;p__Actinomycetota;c__Actinomycetes;o__Actinomycetales;f__Dermatophilaceae;g__JADJVJ01;s__	93.67	0.95727	FPLP01009454.16.1517;tax=k:Bacteria,p:Actinobacteriota,c:Actinobacteria,o:Micrococcales,f:Intrasporangiaceae;	99.1	FLASV472.1527;tax=d:Bacteria,p:Actinobacteriota,c:Actinobacteria,o:Micrococcales,f:Intrasporangiaceae,g:Tetrasphaera,s:midas_s_472;	98.3	FLASV472.1527;tax=d:Bacteria,p:Actinobacteriota,c:Actinobacteria,o:Micrococcales,f:Intrasporangiaceae,g:Tetrasphaera,s:midas_s_472;	98.3	609	0.018	1	0
016-PL-06.bin.1.320	91.16	0.23	Neural Network (Specific Model)	94.98	1.21	25	0.916	321427	325.728	3763732	0.7	3539	12	1186924	220901	564359	45.1058	0.130628	3528	1004	47	19	2	2	2	2	2	2	HQ	HQ	N	0.05	TRUE	N	9232_1	d__Bacteria;p__Pseudomonadota;c__Gammaproteobacteria;o__Burkholderiales;f__Burkholderiaceae;g__Inhella;s__	87.71	0.98401	d__Bacteria;p__Pseudomonadota;c__Gammaproteobacteria;o__Burkholderiales;f__Burkholderiaceae;g__Inhella;s__	87.97	0.98664	KJ808059.1.1493;tax=k:Bacteria,p:Proteobacteria,c:Gammaproteobacteria,o:Burkholderiales,f:Comamonadaceae,g:Inhella;	100	FLASV10375.1350;tax=d:Bacteria,p:Proteobacteria,c:Gammaproteobacteria,o:Burkholderiales,f:Comamonadaceae,g:Inhella,s:midas_s_10375;	100	FLASV10375.1350;tax=d:Bacteria,p:Proteobacteria,c:Gammaproteobacteria,o:Burkholderiales,f:Comamonadaceae,g:Inhella,s:midas_s_10375;	100	5216	0.139	1	0
016-PL-06.bin.1.321	99.79	2.74	Gradient Boost (General Model)	93.23	0.69	0	0.907	1091845	351.801	9436392	0.74	8123	14	2307106	212913	1.39328e+06	20.8173	0.0602877	8114	4943	69	20	2	2	2	2	2	2	HQ	HQ	N	0.46	TRUE	N	6855_1	d__Bacteria;p__Myxococcota;c__Polyangia;o__Haliangiales;f__Haliangiaceae;g__UBA2376;s__	88.32	0.99434	d__Bacteria;p__Myxococcota;c__Polyangia;o__Haliangiales;f__Haliangiaceae;g__UBA2376;s__	88.62	0.98978	HQ403216.1.1495;tax=k:Bacteria,p:Myxococcota,c:Polyangia,o:Haliangiales,f:Haliangiaceae,g:Haliangium;	99.5	FLASV9294.1461;tax=d:Bacteria,p:Myxococcota,c:Polyangia,o:Haliangiales,f:Haliangiaceae,g:Haliangium,s:midas_s_458;	99.2	FLASV9294.1461;tax=d:Bacteria,p:Myxococcota,c:Polyangia,o:Haliangiales,f:Haliangiaceae,g:Haliangium,s:midas_s_458;	99.2	7435	0.079	0	0
016-PL-06.bin.1.323	98.09	1.07	Neural Network (Specific Model)	99.05	0.63	50	0.911	559405	343.787	3314547	0.37	2935	8	830950	325504	531238	12.8287	0.0371525	2932	1044	35	20	1	1	1	1	1	1	HQ	HQ	N	0.2	TRUE	N	3184_2	d__Bacteria;p__Bacteroidota;c__Bacteroidia;o__AKYH767-A;f__OLB10;g__OLB10;s__OLB10 sp963169685	97.28	N/A	d__Bacteria;p__Bacteroidota;c__Bacteroidia;o__AKYH767-A;f__OLB10;g__OLB10;s__OLB10 sp963169685	97.66	N/A	KJ808416.1.1487;tax=k:Bacteria,p:Bacteroidota,c:Bacteroidia,o:Sphingobacteriales,f:AKYH767;	99.8	FLASV9620.1353;tax=d:Bacteria,p:Bacteroidota,c:Bacteroidia,o:Sphingobacteriales,f:AKYH767,g:midas_g_2126,s:midas_s_9620;	100	FLASV9620.1353;tax=d:Bacteria,p:Bacteroidota,c:Bacteroidia,o:Sphingobacteriales,f:AKYH767,g:midas_g_2126,s:midas_s_9620;	100	4201	0.127	0	0
016-PL-06.bin.1.324	96.93	1.92	Gradient Boost (General Model)	94.58	1.23	66.67	0.89	939882	310.273	3700333	0.46	3547	13	1164780	194806	737817	21.7793	0.0630738	3531	1362	42	20	1	1	1	1	1	1	HQ	HQ	N	0.56	TRUE	N	1782_1	d__Bacteria;p__Bacteroidota;c__Bacteroidia;o__Chitinophagales;f__Chitinophagaceae;g__Ferruginibacter;s__Ferruginibacter sp016710165	89.77	N/A	d__Bacteria;p__Bacteroidota;c__Bacteroidia;o__Chitinophagales;f__Chitinophagaceae;g__Ferruginibacter;s__Ferruginibacter sp016710165	89.97	N/A	FJ660599.1.1491;tax=k:Bacteria,p:Bacteroidota,c:Bacteroidia,o:Chitinophagales,f:Chitinophagaceae,g:Ferruginibacter;	98.7	FLASV329.1451;tax=d:Bacteria,p:Bacteroidota,c:Bacteroidia,o:Chitinophagales,f:Chitinophagaceae,g:Ferruginibacter,s:midas_s_329;	100	FLASV329.1451;tax=d:Bacteria,p:Bacteroidota,c:Bacteroidia,o:Chitinophagales,f:Chitinophagaceae,g:Ferruginibacter,s:midas_s_329;	100	13397	0.362	0	1
016-PL-06.bin.1.327	99.2	1.56	Neural Network (Specific Model)	99.1	1.8	0	0.92	1447355	325.293	4073739	0.4	3850	3	2030541	595843	1.6135e+06	13.7732	0.0398878	3840	2361	35	20	1	1	1	1	1	1	HQ	HQ	N	0	TRUE	N	1150_1	d__Bacteria;p__Bdellovibrionota;c__Bdellovibrionia;o__Bdellovibrionales;f__Bdellovibrionaceae;g__Pseudobdellovibrio;s__	91.96	0.91163	d__Bacteria;p__Bdellovibrionota;c__Bdellovibrionia;o__Bdellovibrionales;f__Bdellovibrionaceae;g__Pseudobdellovibrio;s__	92.2	0.87585	HQ119975.1.1485;tax=k:Bacteria,p:Bdellovibrionota,c:Bdellovibrionia,o:Bdellovibrionales,f:Bdellovibrionaceae,g:Bdellovibrio;	94.6	FLASV35700.1324;tax=d:Bacteria,p:Bdellovibrionota,c:Bdellovibrionia,o:Bdellovibrionales,f:Bdellovibrionaceae,g:Bdellovibrio,s:midas_s_35700;	100	FLASV35700.1324;tax=d:Bacteria,p:Bdellovibrionota,c:Bdellovibrionia,o:Bdellovibrionales,f:Bdellovibrionaceae,g:Bdellovibrio,s:midas_s_35700;	100	844	0.021	0	0
016-PL-06.bin.1.331	97.01	2.27	Gradient Boost (General Model)	98.35	5.49	60	0.894	1206029	356.438	4652323	0.68	3897	8	1752495	326047	1.1056e+06	13.4267	0.0388842	3889	2076	49	20	1	1	1	1	1	1	HQ	MQ	N	0.57	TRUE	N	8439_1	d__Bacteria;p__Krumholzibacteriota;c__Krumholzibacteria;o__LZORAL124-64-63;f__LZORAL124-64-63;g__CAINDZ01;s__CAINDZ01 sp016703265	89.91	N/A	d__Bacteria;p__Krumholzibacteriota;c__Krumholzibacteriia;o__LZORAL124-64-63;f__LZORAL124-64-63;g__CAINDZ01;s__CAINDZ01 sp016703265	90.31	N/A	EF632751.1.1552;tax=k:Bacteria,p:Latescibacterota;	99.2	FLASV2162.1487;tax=d:Bacteria,p:Latescibacterota,c:midas_c_18,o:midas_o_753,f:midas_f_753,g:midas_g_753,s:midas_s_753;	100	FLASV2162.1487;tax=d:Bacteria,p:Latescibacterota,c:midas_c_18,o:midas_o_753,f:midas_f_753,g:midas_g_753,s:midas_s_753;	100	5648	0.121	0	0
016-PL-06.bin.1.333	99.17	0.43	Gradient Boost (General Model)	95.73	1.28	0	0.925	645671	325.786	4080337	0.6	3877	10	751627	215785	515759	41.3295	0.119692	3864	1539	46	20	1	1	1	1	1	1	HQ	HQ	N	0.08	TRUE	Y	4678_1	d__Bacteria;p__Actinomycetota;c__Acidimicrobiia;o__Acidimicrobiales;f__Microtrichaceae;g__UBA11034;s__UBA11034 sp003514205	92.79	N/A	d__Bacteria;p__Actinomycetota;c__Acidimicrobiia;o__Acidimicrobiales;f__Microtrichaceae;g__UBA11034;s__UBA11034 sp003514205	93.01	N/A	FPLM01006448.13.1515;tax=k:Bacteria,p:Actinobacteriota,c:Acidimicrobiia,o:Microtrichales,f:Microtrichaceae;	100	FLASV120.1445;tax=d:Bacteria,p:Actinobacteriota,c:Acidimicrobiia,o:Microtrichales,f:Microtrichaceae,g:midas_g_120,s:midas_s_120;	100	FLASV120.1445;tax=d:Bacteria,p:Actinobacteriota,c:Acidimicrobiia,o:Microtrichales,f:Microtrichaceae,g:midas_g_120,s:midas_s_120;	100	3310	0.081	0	0
016-PL-06.bin.1.337	99.67	0.22	Neural Network (Specific Model)	94.84	0.95	0	0.913	3542581	310.215	3542581	0.62	3482	1	3542581	3542581	3542581	53.0716	0.153697	3477	748	44	20	2	2	2	2	2	0	HQ	HQ	N	0	TRUE	Y	9489_3	d__Bacteria;p__Pseudomonadota;c__Gammaproteobacteria;o__Burkholderiales;f__Rhodocyclaceae;g__Azonexus;s__	88.48	0.98158	d__Bacteria;p__Pseudomonadota;c__Gammaproteobacteria;o__Burkholderiales;f__Rhodocyclaceae;g__Azonexus;s__	88.58	0.99174	DQ376564.1.1528;tax=k:Bacteria,p:Proteobacteria,c:Gammaproteobacteria,o:Burkholderiales,f:Rhodocyclaceae;	99.3	FLASV9605.1545;tax=d:Bacteria,p:Proteobacteria,c:Gammaproteobacteria,o:Burkholderiales,f:Rhodocyclaceae,g:Azonexus,s:midas_s_9605;	97.5	FLASV9605.1545;tax=d:Bacteria,p:Proteobacteria,c:Gammaproteobacteria,o:Burkholderiales,f:Rhodocyclaceae,g:Dechloromonas,s:midas_s_9605;	97.5	927	0.026	0	0
016-PL-06.bin.1.338	97.26	1.27	Gradient Boost (General Model)	97.54	0	0	0.898	850461	333.636	3821255	0.42	3438	8	1432986	190791	901562	24.0252	0.0695777	3426	1859	35	20	1	1	1	1	1	1	HQ	HQ	N	0.02	TRUE	N	1952_1	d__Bacteria;p__Bacteroidota;c__Bacteroidia;o__Chitinophagales;f__BACL12;g__UBA7236;s__UBA7236 sp029571985	94.32	N/A	d__Bacteria;p__Bacteroidota;c__Bacteroidia;o__Chitinophagales;f__BACL12;g__UBA7236;s__UBA7236 sp029571985	94.22	N/A	AB930759.1.1447;tax=k:Bacteria,p:Bacteroidota,c:Bacteroidia,o:Chitinophagales;	98.5	FLASV14424.1355;tax=d:Bacteria,p:Bacteroidota,c:Bacteroidia,o:Chitinophagales,f:midas_f_536,g:midas_g_14424,s:midas_s_14424;	100	FLASV14424.1355;tax=d:Bacteria,p:Bacteroidota,c:Bacteroidia,o:Chitinophagales,f:midas_f_536,g:midas_g_14424,s:midas_s_14424;	100	4972	0.13	1	0
016-PL-06.bin.1.340	98.37	2.03	Gradient Boost (General Model)	97.3	4.5	66.67	0.92	505223	296.607	3376124	0.38	3502	10	912928	200367	591069	15.5883	0.0451442	3492	2014	34	20	1	1	1	1	1	1	HQ	HQ	N	0.05	TRUE	N	1146_1	d__Bacteria;p__Bdellovibrionota;c__Bdellovibrionia;o__Bdellovibrionales;f__Bdellovibrionaceae;g__Pseudobdellovibrio;s__	89.77	0.96504	d__Bacteria;p__Bdellovibrionota;c__Bdellovibrionia;o__Bdellovibrionales;f__Bdellovibrionaceae;g__Pseudobdellovibrio;s__	89.89	0.95431	AB286607.1.1412;tax=k:Bacteria,p:Bdellovibrionota,c:Bdellovibrionia,o:Bdellovibrionales,f:Bdellovibrionaceae,g:Bdellovibrio;	98.9	FLASV29609.1324;tax=d:Bacteria,p:Bdellovibrionota,c:Bdellovibrionia,o:Bdellovibrionales,f:Bdellovibrionaceae,g:Bdellovibrio,s:midas_s_29609;	99.9	FLASV29609.1324;tax=d:Bacteria,p:Bdellovibrionota,c:Bdellovibrionia,o:Bdellovibrionales,f:Bdellovibrionaceae,g:Bdellovibrio,s:midas_s_29609;	99.9	4230	0.125	0	0
016-PL-06.bin.1.342	98.07	2.57	Gradient Boost (General Model)	93.1	2.71	25	0.902	1030394	331.986	3907154	0.39	3546	11	1571615	170410	1004658	13.6424	0.0395088	3526	1459	55	19	1	1	1	1	1	1	HQ	HQ	N	0.03	TRUE	N	1788_1	d__Bacteria;p__Bacteroidota;c__Bacteroidia;o__Chitinophagales;f__Chitinophagaceae;g__Ferruginibacter;s__	91.06	0.94788	d__Bacteria;p__Bacteroidota;c__Bacteroidia;o__Chitinophagales;f__Chitinophagaceae;g__Ferruginibacter;s__	91.26	0.95124	LMYF01017862.1638.3127;tax=k:Bacteria,p:Bacteroidota,c:Bacteroidia,o:Chitinophagales,f:Chitinophagaceae,g:Ferruginibacter,s:Hypsibius	97.9	FLASV354.1451;tax=d:Bacteria,p:Bacteroidota,c:Bacteroidia,o:Chitinophagales,f:Chitinophagaceae,g:Ferruginibacter,s:midas_s_354;	100	FLASV354.1451;tax=d:Bacteria,p:Bacteroidota,c:Bacteroidia,o:Chitinophagales,f:Chitinophagaceae,g:Ferruginibacter,s:midas_s_354;	100	5901	0.151	0	0
016-PL-06.bin.1.343	92.65	4.72	Gradient Boost (General Model)	90.03	2.34	77.78	0.893	147112	304.981	4041962	0.65	3958	34	426708	71258	179338	206.976	0.59941	3939	856	40	19	1	1	1	1	1	1	HQ	HQ	N	0.05	TRUE	N	8998_1	d__Bacteria;p__Pseudomonadota;c__Gammaproteobacteria;o__Burkholderiales;f__Burkholderiaceae;g__JADKHE01;s__JADKHE01 sp016721925	88.14	N/A	d__Bacteria;p__Pseudomonadota;c__Gammaproteobacteria;o__Burkholderiales;f__Burkholderiaceae;g__JADKHE01;s__JADKHE01 sp016721925	88.24	N/A	FPLM01004542.12.1524;tax=k:Bacteria,p:Proteobacteria,c:Gammaproteobacteria,o:Burkholderiales,f:Comamonadaceae;	99.9	FLASV50.1455;tax=d:Bacteria,p:Proteobacteria,c:Gammaproteobacteria,o:Burkholderiales,f:Comamonadaceae,g:midas_g_33,s:midas_s_50;	100	FLASV50.1455;tax=d:Bacteria,p:Proteobacteria,c:Gammaproteobacteria,o:Burkholderiales,f:Comamonadaceae,g:midas_g_33,s:midas_s_50;	100	12214	0.302	2	0
016-PL-06.bin.1.344	92.23	0.17	Gradient Boost (General Model)	91.9	0.63	0	0.886	505256	348.263	4215045	0.37	3583	16	1058746	124175	536687	49.7183	0.143986	3582	1780	31	19	1	1	1	1	1	1	HQ	HQ	N	0.24	TRUE	N	1633_1	d__Bacteria;p__Bacteroidota;c__Bacteroidia;o__AKYH767-A;f__2013-40CM-41-45;g__JADKIH01;s__JADKIH01 sp016711505	89.71	N/A	d__Bacteria;p__Bacteroidota;c__Bacteroidia;o__AKYH767-A;f__2013-40CM-41-45;g__JADKIH01;s__JADKIH01 sp016711505	89.67	N/A	KJ808496.1.1487;tax=k:Bacteria,p:Bacteroidota,c:Bacteroidia,o:Sphingobacteriales,f:AKYH767;	99.7	FLASV364.1445;tax=d:Bacteria,p:Bacteroidota,c:Bacteroidia,o:Sphingobacteriales,f:AKYH767,g:midas_g_300,s:midas_s_364;	100	FLASV364.1445;tax=d:Bacteria,p:Bacteroidota,c:Bacteroidia,o:Sphingobacteriales,f:AKYH767,g:midas_g_300,s:midas_s_364;	100	8625	0.205	0	0
016-PL-06.bin.1.345	95.63	0.95	Gradient Boost (General Model)	97.96	1.13	0	0.906	926539	345.792	6823185	0.57	5972	18	1853325	149068	966441	20.0632	0.0581037	5969	3125	49	20	1	1	1	1	1	1	HQ	HQ	N	0.35	TRUE	Y	10487_1	d__Bacteria;p__Verrucomicrobiota;c__Verrucomicrobiae;o__Verrucomicrobiales;f__DEV007;g__Arctic95D-9;s__Arctic95D-9 sp017991025	90.17	N/A	d__Bacteria;p__Verrucomicrobiota;c__Verrucomicrobiia;o__Verrucomicrobiales;f__DEV007;g__Arctic95D-9;s__Arctic95D-9 sp017991025	90.17	N/A	FPLP01002013.18.1525;tax=k:Bacteria,p:Verrucomicrobiota,c:Verrucomicrobiae,o:Verrucomicrobiales,f:DEV007;	99.5	FLASV2947.1453;tax=d:Bacteria,p:Verrucomicrobiota,c:Verrucomicrobiae,o:Verrucomicrobiales,f:DEV007,g:midas_g_2947,s:midas_s_2947;	99.9	FLASV2947.1453;tax=d:Bacteria,p:Verrucomicrobiota,c:Verrucomicrobiae,o:Verrucomicrobiales,f:DEV007,g:midas_g_2947,s:midas_s_2947;	99.9	3994	0.059	0	0
016-PL-06.bin.1.347	91.75	1.08	Gradient Boost (General Model)	93.16	2.99	50	0.916	307832	321.774	4184549	0.69	3981	19	713295	114692	336014	125.979	0.364841	3970	1704	41	20	1	1	1	1	1	1	HQ	HQ	N	0.07	TRUE	N	5520_1	d__Bacteria;p__Actinomycetota;c__Acidimicrobiia;o__Acidimicrobiales;f__Microtrichaceae;g__SSF14;s__SSF14 sp937868025	89.89	N/A	d__Bacteria;p__Actinomycetota;c__Acidimicrobiia;o__Acidimicrobiales;f__Microtrichaceae;g__SSF14;s__SSF14 sp037045585	90.31	N/A	FPLS01048553.12.1514;tax=k:Bacteria,p:Actinobacteriota,c:Acidimicrobiia,o:Microtrichales,f:Microtrichaceae;	99.3	FLASV584.1444;tax=d:Bacteria,p:Actinobacteriota,c:Acidimicrobiia,o:Microtrichales,f:Microtrichaceae,g:midas_g_120,s:midas_s_584;	100	FLASV584.1444;tax=d:Bacteria,p:Actinobacteriota,c:Acidimicrobiia,o:Microtrichales,f:Microtrichaceae,g:midas_g_120,s:midas_s_584;	100	6546	0.156	0	0
016-PL-06.bin.1.349	99.99	2.68	Neural Network (Specific Model)	99.32	2.03	0	0.888	622544	354.578	5140143	0.63	4301	12	1250099	309072	712886	28.6355	0.0829296	4292	1590	43	20	1	1	1	1	1	1	HQ	HQ	N	0.11	TRUE	N	9763_1	d__Bacteria;p__Verrucomicrobiota;c__Verrucomicrobiae;o__Opitutales;f__Opitutaceae;g__Lacunisphaera;s__	88.46	0.97263	d__Bacteria;p__Verrucomicrobiota;c__Verrucomicrobiia;o__Opitutales;f__Opitutaceae;g__Lacunisphaera;s__Lacunisphaera sp039797805	88.6	N/A	LMYF01004894.7194.8733;tax=k:Bacteria,p:Verrucomicrobiota,c:Verrucomicrobiae,o:Opitutales,f:Opitutaceae,g:Lacunisphaera,s:Hypsibius	98.2	FLASV11549.1379;tax=d:Bacteria,p:Verrucomicrobiota,c:Verrucomicrobiae,o:Opitutales,f:Opitutaceae,g:Lacunisphaera,s:midas_s_11549;	100	FLASV11549.1379;tax=d:Bacteria,p:Verrucomicrobiota,c:Verrucomicrobiae,o:Opitutales,f:Opitutaceae,g:Lacunisphaera,s:midas_s_11549;	100	7644	0.149	0	0
016-PL-06.bin.1.350	91.29	2.96	Gradient Boost (General Model)	90.32	4.23	0	0.885	370372	349.941	8081427	0.71	6828	33	1532071	96506	569298	26.3794	0.0763957	6807	4038	63	20	2	2	2	2	2	2	HQ	HQ	N	0.02	TRUE	Y	6774_1	d__Bacteria;p__Myxococcota;c__Polyangia;o__Nannocystales;f__Nannocystaceae;g__Nannocystis;s__Nannocystis sp016714285	87.61	N/A	d__Bacteria;p__Myxococcota;c__Polyangia;o__Nannocystales;f__Nannocystaceae;g__Nannocystis;s__Nannocystis sp016714285	87.91	N/A	FPLP01006865.16.1524;tax=k:Bacteria,p:Myxococcota,c:Polyangia,o:Nannocystales,f:Nannocystaceae,g:Nannocystis;	99.9	FLASV938.1451;tax=d:Bacteria,p:Myxococcota,c:Polyangia,o:Nannocystales,f:Nannocystaceae,g:Nannocystis,s:midas_s_938;	100	FLASV938.1451;tax=d:Bacteria,p:Myxococcota,c:Polyangia,o:Nannocystales,f:Nannocystaceae,g:Nannocystis,s:midas_s_938;	100	9487	0.117	0	0
016-PL-06.bin.1.351	97.33	1.38	Gradient Boost (General Model)	94.38	0	0	0.91	849630	349.509	2815769	0.6	2451	4	1287490	418258	931271	13.5869	0.0393481	2441	1447	47	20	1	1	1	1	1	1	HQ	HQ	N	0.43	TRUE	Y	4492_1	d__Bacteria;p__Elusimicrobiota;c__Elusimicrobia;o__FEN-1173;f__FEN-1173;g__JADKHR01;s__JADKHR01 sp016721625	88	N/A	d__Bacteria;p__Elusimicrobiota;c__Elusimicrobia;o__FEN-1173;f__FEN-1173;g__JADKHR01;s__JADKHR01 sp016721625	88.09	N/A	KP717521.1.1492;tax=k:Bacteria,p:Elusimicrobiota,c:Elusimicrobia,o:MVP-88;	96.8	FLASV1784.1458;tax=d:Bacteria,p:Elusimicrobiota,c:Elusimicrobia,o:MVP-88,f:midas_f_595,g:midas_g_945,s:midas_s_1784;	100	FLASV1784.1458;tax=d:Bacteria,p:Elusimicrobiota,c:Elusimicrobia,o:MVP-88,f:midas_f_595,g:midas_g_945,s:midas_s_1784;	100	2392	0.085	0	1
016-PL-06.bin.1.352	94.84	2.15	Gradient Boost (General Model)	97.19	1.12	0	0.923	711346	348.177	2695080	0.63	2390	6	1245606	588786	895674	14.9371	0.0432583	2384	1401	46	19	1	1	1	1	1	1	HQ	HQ	N	0.36	TRUE	N	4504_1	d__Bacteria;p__Elusimicrobiota;c__Elusimicrobia;o__FEN-1173;f__FEN-1173;g__JADKIY01;s__JADKIY01 sp016722575	90.07	N/A	d__Bacteria;p__Elusimicrobiota;c__Elusimicrobia;o__FEN-1173;f__FEN-1173;g__JADKIY01;s__JADKIY01 sp016722575	90.37	N/A	FPLP01012840.1.1459;tax=k:Bacteria,p:Elusimicrobiota,c:Elusimicrobia,o:MVP-88;	99.5	FLASV727.1458;tax=d:Bacteria,p:Elusimicrobiota,c:Elusimicrobia,o:MVP-88,f:midas_f_595,g:midas_g_595,s:midas_s_727;	100	FLASV727.1458;tax=d:Bacteria,p:Elusimicrobiota,c:Elusimicrobia,o:MVP-88,f:midas_f_595,g:midas_g_595,s:midas_s_727;	100	1742	0.065	0	0
016-PL-06.bin.1.353	92.59	0.92	Gradient Boost (General Model)	88.11	1.89	100	0.903	444179	331.221	3152006	0.71	2871	17	1152688	82771	575505	273.82	0.792993	2859	856	41	18	1	1	1	1	1	1	HQ	MQ	N	0.14	TRUE	N	6182_1	d__Bacteria;p__Actinomycetota;c__Actinomycetes;o__Actinomycetales;f__Dermatophilaceae;g__Lutibacillus;s__Lutibacillus vidarii	90.25	N/A	d__Bacteria;p__Actinomycetota;c__Actinomycetes;o__Actinomycetales;f__Dermatophilaceae;g__Lutibacillus;s__Lutibacillus vidarii	90.57	N/A	FPLM01004388.15.1515;tax=k:Bacteria,p:Actinobacteriota,c:Actinobacteria,o:Micrococcales,f:Intrasporangiaceae,g:Tetrasphaera;	99.6	FLASV45.1442;tax=d:Bacteria,p:Actinobacteriota,c:Actinobacteria,o:Micrococcales,f:Intrasporangiaceae,g:Ca_Lutibacillus,s:Ca_Lutibacillus_vidarii;	99.9	FLASV45.1442;tax=d:Bacteria,p:Actinobacteriota,c:Actinobacteria,o:Micrococcales,f:Intrasporangiaceae,g:Tetrasphaera,s:midas_s_45;	99.9	3892	0.123	1	0
016-PL-06.bin.1.355	97.56	3.53	Gradient Boost (General Model)	95.99	3.01	50	0.885	247680	317.1	6839202	0.51	6389	39	705623	72206	342534	40.9853	0.118695	6362	4525	72	20	1	1	1	1	1	1	HQ	HQ	N	0.08	TRUE	N	4988_1	d__Bacteria;p__Bacteroidota;c__Bacteroidia;o__J057;f__JADKCL01;g__JADKCL01;s__JADKCL01 sp016718825	89.93	N/A	d__Bacteria;p__Bacteroidota;c__Bacteroidia;o__J057;f__JADKCL01;g__JADKCL01;s__JADKCL01 sp016718825	90.31	N/A	FPLP01013207.19.1527;tax=k:Bacteria,p:Bacteroidota,c:Bacteroidia,o:Chitinophagales;	99.9	FLASV2505.1451;tax=d:Bacteria,p:Bacteroidota,c:Bacteroidia,o:Chitinophagales,f:midas_f_2505,g:midas_g_2505,s:midas_s_2505;	100	FLASV2505.1451;tax=d:Bacteria,p:Bacteroidota,c:Bacteroidia,o:Chitinophagales,f:midas_f_2505,g:midas_g_2505,s:midas_s_2505;	100	20543	0.3	0	0
016-PL-06.bin.1.357	95.21	2.34	Neural Network (Specific Model)	89.09	2.91	0	0.889	462866	323.913	4182356	0.61	3837	13	1241129	228208	613877	20.8899	0.0604979	3835	1520	47	20	1	1	1	1	1	1	HQ	MQ	N	0.28	TRUE	N	5274_1	d__Bacteria;p__Chloroflexota;c__Anaerolineae;o__Promineifilales;f__Promineifilaceae;g__Promineifilum;s__	86.36	0.98259	d__Bacteria;p__Chloroflexota;c__Anaerolineae;o__Promineifilales;f__Promineifilaceae;g__Promineifilum;s__Promineifilum sp035446145	86.12	N/A	HQ014633.1.1471;tax=k:Bacteria,p:Chloroflexi,c:Anaerolineae,o:Ardenticatenales;	99.8	FLASV4979.1429;tax=d:Bacteria,p:Chloroflexi,c:Anaerolineae,o:Ardenticatenales,f:Ca_Promineofilaceae,g:Ca_Promineofilum,s:midas_s_1085;	98.9	FLASV4979.1429;tax=d:Bacteria,p:Chloroflexi,c:Anaerolineae,o:Ardenticatenales,f:Ca_Promineofilaceae,g:Ca_Promineofilum,s:midas_s_1085;	98.9	9905	0.237	1	0
016-PL-06.bin.1.358	99.91	0.23	Neural Network (Specific Model)	99.7	0	0	0.913	3124138	308.45	3124138	0.63	3087	1	3124138	3124138	3124138	14.6784	0.0425092	3085	605	48	20	0	1	1	1	2	1	HQ	HQ	N	0	TRUE	Y	7354_1	d__Bacteria;p__Pseudomonadota;c__Alphaproteobacteria;o__Rhodobacterales;f__Rhodobacteraceae;g__TMP-24;s__	98.07	0.97495	d__Bacteria;p__Pseudomonadota;c__Alphaproteobacteria;o__Rhodobacterales;f__Rhodobacteraceae;g__TMP-24;s__	98.09	0.94886	FPLP01003770.15.1459;tax=k:Bacteria,p:Proteobacteria,c:Alphaproteobacteria,o:Rhodobacterales,f:Rhodobacteraceae,g:Defluviimonas;	99.8	FLASV1893.1387;tax=d:Bacteria,p:Proteobacteria,c:Alphaproteobacteria,o:Rhodobacterales,f:Rhodobacteraceae,g:Defluviimonas,s:midas_s_1678;	100	FLASV1893.1387;tax=d:Bacteria,p:Proteobacteria,c:Alphaproteobacteria,o:Rhodobacterales,f:Rhodobacteraceae,g:Defluviimonas,s:midas_s_1678;	100	306	0.01	0	0
016-PL-06.bin.1.359	97.42	2.56	Gradient Boost (General Model)	90.6	2.61	0	0.848	274868	298.979	5270785	0.55	4997	28	742547	111528	312366	8.72465	0.0252669	4968	2720	50	20	1	1	1	1	1	1	HQ	HQ	N	0.03	TRUE	Y	3811_0	d__Bacteria;p__Acidobacteriota;c__Blastocatellia;o__Pyrinomonadales;f__Pyrinomonadaceae;g__JAFDVJ01;s__JAFDVJ01 sp016715115	87.13	N/A	d__Bacteria;p__Acidobacteriota;c__Blastocatellia;o__Pyrinomonadales;f__Pyrinomonadaceae;g__JAFDVJ01;s__JAFDVJ01 sp016715115	87.11	N/A	JX898166.1.1518;tax=k:Bacteria,p:Acidobacteriota,c:Blastocatellia,o:Blastocatellales,f:Blastocatellaceae,g:Aridibacter;	96.7	FLASV895.1442;tax=d:Bacteria,p:Acidobacteriota,c:Blastocatellia,o:Blastocatellales,f:Blastocatellaceae,g:JGI_0001001-H03,s:midas_s_895;	100	FLASV895.1442;tax=d:Bacteria,p:Acidobacteriota,c:Blastocatellia,o:Blastocatellales,f:Blastocatellaceae,g:JGI_0001001-H03,s:midas_s_895;	100	10311	0.196	0	0
016-PL-06.bin.1.36	94.67	4.48	Gradient Boost (General Model)	95.45	2.27	0	0.873	814537	285.287	5816516	0.54	5962	13	1667742	335200	926279	12.006	0.0347698	5954	4128	50	20	2	2	2	2	2	0	HQ	HQ	N	0.18	TRUE	N	4223_1	d__Bacteria;p__Planctomycetota;c__Planctomycetia;o__Gemmatales;f__HRBIN36;g__JAEUIE01;s__	75.95	0.93747	d__Bacteria;p__Planctomycetota;c__Planctomycetia;o__Gemmatales;f__HRBIN36;g__JAEUIE01;s__	76.45	0.94835	FPLP01004475.15.1496;tax=k:Bacteria,p:Planctomycetota,c:Planctomycetes,o:Gemmatales,f:Gemmataceae;	99.5	FLASV2083.1425;tax=d:Bacteria,p:Planctomycetota,c:Planctomycetes,o:Gemmatales,f:Gemmataceae,g:midas_g_940,s:midas_s_2083;	100	FLASV2083.1425;tax=d:Bacteria,p:Planctomycetota,c:Planctomycetes,o:Gemmatales,f:Gemmataceae,g:midas_g_940,s:midas_s_2083;	100	18859	0.324	0	0
016-PL-06.bin.1.361	96.02	0.98	Gradient Boost (General Model)	91.36	2.73	33.33	0.896	3083966	320.318	3791035	0.56	3543	5	3083966	578590	2.59859e+06	38.7992	0.112364	3538	1809	47	20	1	1	1	1	1	1	HQ	HQ	N	0	TRUE	Y	9727_0	d__Bacteria;p__Chloroflexota;c__Anaerolineae;o__J036;f__Brachytrichaceae;g__;s__	91.36	0.85969	d__Bacteria;p__Chloroflexota;c__Anaerolineae;o__J036;f__Brachytrichaceae;g__DAORUN01;s__	91.26	0.97915	AB286398.1.1377;tax=k:Bacteria,p:Chloroflexi,c:Anaerolineae,o:RBG-13-54-9;	98.3	FLASV832.1408;tax=d:Bacteria,p:Chloroflexi,c:Anaerolineae,o:RBG-13-54-9,f:Ca_Brachytrichaceae,g:midas_g_832,s:midas_s_832;	99.4	FLASV832.1408;tax=d:Bacteria,p:Chloroflexi,c:Anaerolineae,o:RBG-13-54-9,f:midas_f_72,g:midas_g_832,s:midas_s_832;	99.4	631	0.017	1	0
016-PL-06.bin.1.364	97.78	0.01	Gradient Boost (General Model)	93.73	0.85	0	0.908	1055473	319.368	3921052	0.53	3728	5	1349718	506860	994001	11.4014	0.033019	3724	1674	48	20	1	1	1	1	1	1	HQ	HQ	N	0.06	TRUE	Y	3820_1	d__Bacteria;p__Acidobacteriota;c__Blastocatellia;o__Pyrinomonadales;f__Pyrinomonadaceae;g__OLB17;s__OLB17 sp016718135	90.23	N/A	d__Bacteria;p__Acidobacteriota;c__Blastocatellia;o__Pyrinomonadales;f__Pyrinomonadaceae;g__OLB17;s__OLB17 sp016718135	89.97	N/A	FR749748.1.1486;tax=k:Bacteria,p:Acidobacteriota,c:Blastocatellia,o:Blastocatellales,f:Blastocatellaceae,g:JGI	99.5	FLASV518.1443;tax=d:Bacteria,p:Acidobacteriota,c:Blastocatellia,o:Blastocatellales,f:Blastocatellaceae,g:JGI_0001001-H03,s:midas_s_518;	100	FLASV518.1443;tax=d:Bacteria,p:Acidobacteriota,c:Blastocatellia,o:Blastocatellales,f:Blastocatellaceae,g:JGI_0001001-H03,s:midas_s_518;	100	1928	0.049	0	0
016-PL-06.bin.1.374	93.99	0.69	Gradient Boost (General Model)	89	0.49	0	0.9	508592	332.765	3662539	0.4	3307	10	821582	160936	524187	50.4257	0.146035	3300	1255	44	20	1	1	1	1	1	1	HQ	MQ	N	0.59	TRUE	N	1775_1	d__Bacteria;p__Bacteroidota;c__Bacteroidia;o__Chitinophagales;f__Chitinophagaceae;g__Ferruginibacter;s__Ferruginibacter sp016715365	88.34	N/A	d__Bacteria;p__Bacteroidota;c__Bacteroidia;o__Chitinophagales;f__Chitinophagaceae;g__Ferruginibacter;s__Ferruginibacter sp016715365	88.48	N/A	FPLP01010415.34.1524;tax=k:Bacteria,p:Bacteroidota,c:Bacteroidia,o:Chitinophagales,f:Chitinophagaceae,g:Ferruginibacter;	99.6	FLASV83.1451;tax=d:Bacteria,p:Bacteroidota,c:Bacteroidia,o:Chitinophagales,f:Chitinophagaceae,g:Ferruginibacter,s:midas_s_83;	100	FLASV83.1451;tax=d:Bacteria,p:Bacteroidota,c:Bacteroidia,o:Chitinophagales,f:Chitinophagaceae,g:Ferruginibacter,s:midas_s_83;	100	4845	0.132	0	0
016-PL-06.bin.1.40	93.38	3.29	Gradient Boost (General Model)	91.3	0.19	100	0.883	127982	269.757	2621590	0.42	2874	26	299499	54798	140574	18.2341	0.0528067	2860	1013	34	19	1	1	1	1	1	1	HQ	HQ	N	0.15	TRUE	N	3967_1	d__Bacteria;p__Pseudomonadota;c__Gammaproteobacteria;o__Pseudomonadales;f__Moraxellaceae;g__Agitococcus;s__Agitococcus sp002333125	87.01	N/A	d__Bacteria;p__Pseudomonadota;c__Gammaproteobacteria;o__Pseudomonadales;f__Moraxellaceae;g__Agitococcus;s__Agitococcus sp002333125	87.17	N/A	FPLP01000341.9.1513;tax=k:Bacteria,p:Proteobacteria,c:Gammaproteobacteria,o:Pseudomonadales,f:Moraxellaceae,g:[Agitococcus]	99.7	FLASV3170.1447;tax=d:Bacteria,p:Proteobacteria,c:Gammaproteobacteria,o:Pseudomonadales,f:Moraxellaceae,g:Agitococcus_lubricus_group,s:midas_s_3170;	99.9	FLASV3170.1447;tax=d:Bacteria,p:Proteobacteria,c:Gammaproteobacteria,o:Pseudomonadales,f:Moraxellaceae,g:Agitococcus_lubricus_group,s:midas_s_3170;	99.9	9032	0.345	0	0
016-PL-06.bin.1.405	90.78	2.21	Gradient Boost (General Model)	89.74	4.84	0	0.882	323915	302.903	6013945	0.48	5851	26	505725	114674	321556	10.2093	0.0295664	5818	4006	55	20	2	1	1	2	1	1	HQ	MQ	N	0.22	TRUE	Y	9601_1	d__Bacteria;p__Cyanobacteriota;c__Vampirovibrionia;o__Obscuribacterales;f__Obscuribacteraceae;g__Ga0077546;s__	83.14	0.99204	d__Bacteria;p__Cyanobacteriota;c__Vampirovibrionia;o__Obscuribacterales;f__Obscuribacteraceae;g__Ga0077546;s__	83.46	0.99688	FPLS01037662.13.1484;tax=k:Bacteria,p:Cyanobacteria,c:Vampirivibrionia,o:Obscuribacterales,f:Obscuribacteraceae,g:Candidatus	99.6	FLASV1393.1414;tax=d:Bacteria,p:Cyanobacteria,c:Vampirivibrionia,o:Obscuribacterales,f:Obscuribacteraceae,g:Ca_Obscuribacter,s:midas_s_1393;	100	FLASV1393.1414;tax=d:Bacteria,p:Cyanobacteria,c:Vampirivibrionia,o:Obscuribacterales,f:Obscuribacteraceae,g:Ca_Obscuribacter,s:midas_s_1393;	100	12681	0.211	0	0
016-PL-06.bin.1.409	90.51	1.98	Gradient Boost (General Model)	82.42	0	0	0.9	501339	279.438	2073838	0.55	2237	6	801166	220146	525309	25.7254	0.0745018	2225	1313	39	20	1	1	1	1	2	1	HQ	MQ	N	0.02	TRUE	N	8391_1	d__Bacteria;p__Pseudomonadota;c__Alphaproteobacteria;o__Rickettsiales;f__UBA3002;g__QFOX01;s__	87.65	0.96361	d__Bacteria;p__Pseudomonadota;c__Alphaproteobacteria;o__Rickettsiales;f__UBA3002;g__QFOX01;s__	87.97	0.96992	FPLM01006421.16.1473;tax=k:Bacteria,p:Proteobacteria,c:Alphaproteobacteria,o:Rickettsiales,f:SM2D12;	97.5	FLASV36044.1306;tax=d:Bacteria,p:Proteobacteria,c:Alphaproteobacteria,o:Rickettsiales,f:SM2D12,g:midas_g_36044,s:midas_s_36044;	100	FLASV36044.1306;tax=d:Bacteria,p:Proteobacteria,c:Alphaproteobacteria,o:Rickettsiales,f:SM2D12,g:midas_g_36044,s:midas_s_36044;	100	10732	0.517	0	0
016-PL-06.bin.1.410	93.72	0.94	Gradient Boost (General Model)	93.82	0	0	0.909	889834	302.456	3468088	0.6	3492	6	901485	264073	713053	15.0977	0.0437236	3489	1981	40	20	1	1	1	1	1	1	HQ	HQ	N	0.65	TRUE	N	2534_1	d__Bacteria;p__Bacteroidota;c__Bacteroidia;o__Flavobacteriales;f__PHOS-HE28;g__PHOS-HE28;s__PHOS-HE28 sp016702645	84.17	N/A	d__Bacteria;p__Bacteroidota;c__Bacteroidia;o__Flavobacteriales;f__PHOS-HE28;g__PHOS-HE28;s__PHOS-HE28 sp016702645	84.37	N/A	FPLP01001297.10.1469;tax=k:Bacteria,p:Bacteroidota,c:Bacteroidia,o:Flavobacteriales,f:NS9	99.7	FLASV937.1445;tax=d:Bacteria,p:Bacteroidota,c:Bacteroidia,o:Flavobacteriales,f:NS9_marine_group,g:midas_g_225,s:midas_s_937;	99.8	FLASV937.1445;tax=d:Bacteria,p:Bacteroidota,c:Bacteroidia,o:Flavobacteriales,f:NS9_marine_group,g:midas_g_225,s:midas_s_937;	99.8	9888	0.285	0	0
016-PL-06.bin.1.411	93.66	0.91	Gradient Boost (General Model)	93.3	1.43	20	0.856	384576	298.293	3592924	0.45	3452	12	484627	161476	358582	9.37744	0.0271574	3447	1165	44	20	2	2	2	2	2	2	HQ	HQ	N	0.03	TRUE	N	2464_1	d__Bacteria;p__Bacteroidota;c__Bacteroidia;o__Bacteroidales;f__VadinHA17;g__LD21;s__LD21 sp012519515	84.05	N/A	d__Bacteria;p__Bacteroidota;c__Bacteroidia;o__Bacteroidales;f__VadinHA17;g__LD21;s__LD21 sp012519515	84.39	N/A	AB603812.1.1396;tax=k:Bacteria,p:Bacteroidota,c:Bacteroidia,o:Bacteroidales,f:Bacteroidetes	99.4	FLASV460.1448;tax=d:Bacteria,p:Bacteroidota,c:Bacteroidia,o:Bacteroidales,f:Bacteroidetes_vadinHA17,g:midas_g_410,s:midas_s_410;	99.9	FLASV460.1448;tax=d:Bacteria,p:Bacteroidota,c:Bacteroidia,o:Bacteroidales,f:Bacteroidetes_vadinHA17,g:midas_g_410,s:midas_s_410;	99.9	6439	0.179	0	0
016-PL-06.bin.1.418	93.42	3.98	Gradient Boost (General Model)	87.21	2.15	0	0.912	846890	316.48	3250837	0.49	3132	9	1323984	349189	863291	16.2487	0.0470568	3114	1835	47	19	1	1	1	1	1	1	HQ	MQ	N	0.26	TRUE	N	10046_1	d__Bacteria;p__Omnitrophota;c__Koll11;o__Zapsychrales;f__Fredricksoniimonadaceae;g__JAGNTT01;s__JAGNTT01 sp017987425	80.44	N/A	d__Bacteria;p__Omnitrophota;c__Koll11;o__Zapsychrales;f__Fredricksoniimonadaceae;g__JAGNTT01;s__JAGNTT01 sp017987425	80.26	N/A	FPLM01001757.1.1481;tax=k:Bacteria,p:Verrucomicrobiota,c:Omnitrophia,o:Omnitrophales,f:Omnitrophaceae,g:Candidatus	99.7	FLASV530.1467;tax=d:Bacteria,p:Verrucomicrobiota,c:Omnitrophia,o:Omnitrophales,f:Omnitrophaceae,g:Ca_Omnitrophus,s:midas_s_530;	100	FLASV530.1467;tax=d:Bacteria,p:Verrucomicrobiota,c:Omnitrophia,o:Omnitrophales,f:Omnitrophaceae,g:Ca_Omnitrophus,s:midas_s_530;	100	6373	0.196	1	0
016-PL-06.bin.1.420	92.31	0.8	Gradient Boost (General Model)	84.59	0	0	0.849	305902	273.973	4964367	0.37	5150	24	822597	114547	351556	7.40554	0.0214467	5131	3238	34	19	2	2	2	2	2	2	HQ	MQ	N	0.02	TRUE	N	1494_1	d__Bacteria;p__Bacteroidota;c__Bacteroidia;o__Chitinophagales;f__Saprospiraceae;g__JADKBO01;s__JADKBO01 sp016715105	81.61	N/A	d__Bacteria;p__Bacteroidota;c__Bacteroidia;o__Chitinophagales;f__Saprospiraceae;g__JADKBO01;s__JADKBO01 sp016715105	81.93	N/A	FPLP01011980.15.1511;tax=k:Bacteria,p:Bacteroidota,c:Bacteroidia,o:Chitinophagales,f:Saprospiraceae;	99.4	FLASV111.1442;tax=d:Bacteria,p:Bacteroidota,c:Bacteroidia,o:Chitinophagales,f:Saprospiraceae,g:midas_g_111,s:midas_s_111;	100	FLASV111.1442;tax=d:Bacteria,p:Bacteroidota,c:Bacteroidia,o:Chitinophagales,f:Saprospiraceae,g:midas_g_111,s:midas_s_111;	100	13778	0.278	0	0
016-PL-06.bin.1.431	93.6	2.48	Gradient Boost (General Model)	94.06	1.98	0	0.902	678334	290.483	3208947	0.65	3332	8	934477	173724	616254	13.2576	0.0383944	3325	1528	43	20	1	1	1	1	1	1	HQ	HQ	N	0	TRUE	N	10552_1	d__Bacteria;p__Chloroflexota;c__Dehalococcoidia;o__Tepidiformales;f__Tepidiformaceae;g__JAGQHB01;s__	87.98	0.99511	d__Bacteria;p__Chloroflexota;c__Dehalococcoidia;o__Tepidiformales;f__Tepidiformaceae;g__JAGQHB01;s__	88.5	0.99383	FPLS01059445.10.1481;tax=k:Bacteria,p:Chloroflexi,c:OLB14;	96.7	FLASV1412.1414;tax=d:Bacteria,p:Chloroflexi,c:OLB14,o:midas_o_731,f:midas_f_731,g:Ca_Amarobacillus,s:midas_s_1412;	100	FLASV1412.1414;tax=d:Bacteria,p:Chloroflexi,c:OLB14,o:midas_o_731,f:midas_f_731,g:midas_g_1412,s:midas_s_1412;	100	2472	0.077	0	0
016-PL-06.bin.1.435	100	1.27	Neural Network (Specific Model)	99.34	0	0	0.906	483887	312.944	4086549	0.57	3953	11	960908	194029	561519	192.004	0.556051	3943	943	60	20	3	3	3	3	3	0	HQ	HQ	N	0.08	TRUE	Y	9496_2	d__Bacteria;p__Pseudomonadota;c__Gammaproteobacteria;o__Burkholderiales;f__Rhodocyclaceae;g__Azonexus;s__Azonexus sp016709965	93.27	N/A	d__Bacteria;p__Pseudomonadota;c__Gammaproteobacteria;o__Burkholderiales;f__Rhodocyclaceae;g__Azonexus;s__Azonexus sp016709965	93.41	N/A	FPLP01003652.16.1533;tax=k:Bacteria,p:Proteobacteria,c:Gammaproteobacteria,o:Burkholderiales,f:Rhodocyclaceae,g:Ferribacterium;	99.7	FLASV94.1460;tax=d:Bacteria,p:Proteobacteria,c:Gammaproteobacteria,o:Burkholderiales,f:Rhodocyclaceae,g:Ferribacterium,s:Ferribacterium_limneticum;	100	FLASV94.1460;tax=d:Bacteria,p:Proteobacteria,c:Gammaproteobacteria,o:Burkholderiales,f:Rhodocyclaceae,g:Ferribacterium,s:Ferribacterium_limneticum;	100	2449	0.06	0	0
016-PL-06.bin.1.438	90.87	4	Gradient Boost (General Model)	83.41	6.8	0	0.866	465444	291.932	10229908	0.72	10166	32	1072317	205067	515956	9.31249	0.0269693	10129	7383	68	20	2	2	2	2	2	2	HQ	MQ	N	0.07	TRUE	N	6894_1	d__Bacteria;p__Myxococcota;c__Polyangia;o__Polyangiales;f__Polyangiaceae;g__Labilithrix;s__	76.64	0.94824	d__Bacteria;p__Myxococcota;c__Polyangia;o__Polyangiales;f__Polyangiaceae;g__Labilithrix;s__	76.47	0.97425	FPLS01056301.16.1552;tax=k:Bacteria,p:Myxococcota,c:Polyangia,o:Polyangiales,f:Polyangiaceae,g:Pajaroellobacter;	97.1	FLASV2779.1480;tax=d:Bacteria,p:Myxococcota,c:Polyangia,o:Polyangiales,f:Polyangiaceae,g:Pajaroellobacter,s:midas_s_2779;	100	FLASV2779.1480;tax=d:Bacteria,p:Myxococcota,c:Polyangia,o:Polyangiales,f:Polyangiaceae,g:Pajaroellobacter,s:midas_s_2779;	100	13585	0.133	0	2
016-PL-06.bin.1.44	99.92	2.14	Neural Network (Specific Model)	99.77	1.4	33.33	0.913	603193	316.013	3736552	0.6	3608	8	1585614	353405	933577	16.08	0.0465683	3595	747	46	20	3	3	3	3	3	3	HQ	HQ	N	0.08	TRUE	N	8826_1	d__Bacteria;p__Pseudomonadota;c__Gammaproteobacteria;o__Burkholderiales;f__Burkholderiaceae;g__Rhodoferax_C;s__	97.12	0.97745	d__Bacteria;p__Pseudomonadota;c__Gammaproteobacteria;o__Burkholderiales;f__Burkholderiaceae;g__Rhodoferax_C;s__	97.38	0.99337	KF771449.1.1496;tax=k:Bacteria,p:Proteobacteria,c:Gammaproteobacteria,o:Burkholderiales,f:Comamonadaceae,g:Rhodoferax;	99.9	FLASV38.1457;tax=d:Bacteria,p:Proteobacteria,c:Gammaproteobacteria,o:Burkholderiales,f:Comamonadaceae,g:Rhodoferax,s:midas_s_38;	99.9	FLASV38.1457;tax=d:Bacteria,p:Proteobacteria,c:Gammaproteobacteria,o:Burkholderiales,f:Comamonadaceae,g:Rhodoferax,s:midas_s_38;	99.9	3511	0.094	0	0
016-PL-06.bin.1.440	100	1.55	Gradient Boost (General Model)	99.01	3.96	50	0.894	985282	358.17	4288778	0.35	3576	7	1959413	253287	1.21363e+06	96.4274	0.279257	3575	1909	35	20	2	2	2	2	2	2	HQ	HQ	N	0.64	TRUE	Y	1514_2	d__Bacteria;p__Bacteroidota;c__Bacteroidia;o__Chitinophagales;f__Saprospiraceae;g__JAEUUM01;s__	96.98	0.96154	d__Bacteria;p__Bacteroidota;c__Bacteroidia;o__Chitinophagales;f__Saprospiraceae;g__JAEUUM01;s__	96.64	0.95686	EU177704.1.1316;tax=k:Bacteria,p:Bacteroidota,c:Bacteroidia,o:Chitinophagales,f:Saprospiraceae;	98.9	FLASV8136.1449;tax=d:Bacteria,p:Bacteroidota,c:Bacteroidia,o:Chitinophagales,f:Saprospiraceae,g:midas_g_788,s:midas_s_8136;	99.8	FLASV8136.1449;tax=d:Bacteria,p:Bacteroidota,c:Bacteroidia,o:Chitinophagales,f:Saprospiraceae,g:midas_g_788,s:midas_s_8136;	99.8	5456	0.127	0	0
016-PL-06.bin.1.443	90.03	1.57	Gradient Boost (General Model)	83.83	2.46	75	0.866	187515	271.097	3340746	0.38	3575	28	319224	55443	177017	6.46428	0.0187208	3550	2444	37	18	3	3	2	3	3	2	HQ	MQ	N	0.03	TRUE	N	2064_1	d__Bacteria;p__Bacteroidota;c__Bacteroidia;o__Chitinophagales;f__JADJOU01;g__JADJOU01;s__JADJOU01 sp017997815	80.28	N/A	d__Bacteria;p__Bacteroidota;c__Bacteroidia;o__Chitinophagales;f__JADJOU01;g__JADJOU01;s__	80.32	0.99227	DQ856516.1.1473;tax=k:Bacteria,p:Bacteroidota,c:Bacteroidia,o:Chitinophagales;	88.7	FLASV18379.1338;tax=d:Bacteria,p:Bacteroidota,c:Bacteroidia,o:Chitinophagales,f:midas_f_18379,g:midas_g_18379,s:midas_s_18379;	100	FLASV18379.1338;tax=d:Bacteria,p:Bacteroidota,c:Bacteroidia,o:Chitinophagales,f:midas_f_18379,g:midas_g_18379,s:midas_s_18379;	100	11255	0.337	0	1
016-PL-06.bin.1.445	96.83	2.12	Gradient Boost (General Model)	97.22	3	71.43	0.877	487110	337.624	4633030	0.68	4018	20	1358902	160332	640535	17.5745	0.0508964	4020	1489	43	20	2	2	2	2	2	2	HQ	HQ	N	0.03	TRUE	N	9288_1	d__Bacteria;p__Pseudomonadota;c__Gammaproteobacteria;o__Burkholderiales;f__Ga0077523;g__Ga0077523;s__Ga0077523 sp963205165	94.62	N/A	d__Bacteria;p__Pseudomonadota;c__Gammaproteobacteria;o__Burkholderiales;f__Ga0077523;g__Ga0077523;s__Ga0077523 sp963205165	94.88	N/A	FPLP01009519.9.1526;tax=k:Bacteria,p:Proteobacteria,c:Gammaproteobacteria,o:Burkholderiales,f:Nitrosomonadaceae,g:oc32;	99.5	FLASV2881.1460;tax=d:Bacteria,p:Proteobacteria,c:Gammaproteobacteria,o:Burkholderiales,f:Nitrosomonadaceae,g:oc32,s:midas_s_2881;	100	FLASV2881.1460;tax=d:Bacteria,p:Proteobacteria,c:Gammaproteobacteria,o:Burkholderiales,f:Nitrosomonadaceae,g:oc32,s:midas_s_2881;	100	7019	0.151	1	0
016-PL-06.bin.1.449	95.98	0.21	Gradient Boost (General Model)	94.8	0.97	20	0.907	1162372	342.483	4691927	0.71	4150	10	1212638	228824	777016	19.848	0.0574805	4146	1053	41	18	1	1	1	1	1	1	HQ	HQ	N	0.3	TRUE	N	9124_1	d__Bacteria;p__Pseudomonadota;c__Gammaproteobacteria;o__Burkholderiales;f__Burkholderiaceae;g__Rubrivivax;s__	96.21	0.9882	d__Bacteria;p__Pseudomonadota;c__Gammaproteobacteria;o__Burkholderiales;f__Burkholderiaceae;g__Rubrivivax;s__	96.51	0.99073	LJHW01000064.3654.5190;tax=k:Bacteria,p:Proteobacteria,c:Gammaproteobacteria,o:Burkholderiales,f:Comamonadaceae,g:Leptothrix,s:beta	99.3	FLASV386.1451;tax=d:Bacteria,p:Proteobacteria,c:Gammaproteobacteria,o:Burkholderiales,f:Comamonadaceae,g:Leptothrix,s:midas_s_386;	99.9	FLASV386.1451;tax=d:Bacteria,p:Proteobacteria,c:Gammaproteobacteria,o:Burkholderiales,f:Comamonadaceae,g:Leptothrix,s:midas_s_386;	99.9	4584	0.098	0	0
016-PL-06.bin.1.45	93.22	1.23	Gradient Boost (General Model)	90.97	3.55	0	0.908	596844	340.853	7691496	0.65	6850	18	1296748	193145	737311	13.6804	0.0396188	6827	4587	51	20	3	3	3	3	3	3	HQ	HQ	N	0.02	TRUE	Y	6554_1	d__Bacteria;p__Myxococcota;c__Polyangia;o__Polyangiales;f__Sandaracinaceae;g__JAFLCL01;s__	87.55	0.90245	d__Bacteria;p__Myxococcota;c__Polyangia;o__Polyangiales;f__Sandaracinaceae;g__;s__	87.61	0.8898	JX521098.1.1526;tax=k:Bacteria,p:Myxococcota,c:Polyangia,o:Polyangiales,f:Sandaracinaceae,g:Sandaracinus;	98.2	FLASV2053.1478;tax=d:Bacteria,p:Myxococcota,c:Polyangia,o:Polyangiales,f:Sandaracinaceae,g:Sandaracinus,s:midas_s_2053;	100	FLASV2053.1478;tax=d:Bacteria,p:Myxococcota,c:Polyangia,o:Polyangiales,f:Sandaracinaceae,g:Sandaracinus,s:midas_s_2053;	100	8047	0.105	0	0
016-PL-06.bin.1.450	97.32	0.2	Neural Network (Specific Model)	62.54	0	0	0.896	716801	281.626	1035556	0.51	1103	4	716801	93533	542958	20.9789	0.0607557	1087	611	43	19	1	1	1	1	2	1	HQ	MQ	N	0	TRUE	N	3555_1	d__Bacteria;p__Patescibacteria;c__Saccharimonadia;o__Saccharimonadales;f__UBA5946;g__JAPUDQ01;s__	73.94	0.87477	d__Bacteria;p__Patescibacteriota;c__Saccharimonadia;o__Saccharimonadales;f__UBA5946;g__JAPUDQ01;s__	74.36	0.91175	KX507464.1.1468;tax=k:Bacteria,p:Patescibacteria,c:Saccharimonadia,o:Saccharimonadales;	90.5	FLASV15455.1326;tax=d:Bacteria,p:Patescibacteria,c:Saccharimonadia,o:Saccharimonadales,f:midas_f_5324,g:midas_g_11340,s:midas_s_15455;	100	FLASV15455.1326;tax=d:Bacteria,p:Patescibacteria,c:Saccharimonadia,o:Saccharimonadales,f:midas_f_5324,g:midas_g_11340,s:midas_s_15455;	100	481	0.046	0	0
016-PL-06.bin.1.452	94.52	1.46	Gradient Boost (General Model)	70.14	0.93	100	0.861	591253	239.882	943491	0.42	1133	4	591253	131850	424598	9.43425	0.0273219	1122	699	45	19	1	1	1	1	2	1	HQ	MQ	N	0	TRUE	Y	588_1	d__Bacteria;p__Patescibacteria;c__Saccharimonadia;o__CAILAD01;f__CAILAD01;g__CAILAD01;s__	71.04	0.9053	d__Bacteria;p__Patescibacteriota;c__Saccharimonadia;o__CAILAD01;f__CAILAD01;g__CAILAD01;s__	71.37	0.93853	AB630790.1.1461;tax=k:Bacteria,p:Patescibacteria,c:Saccharimonadia,o:Saccharimonadales;	99.4	FLASV58370.1377;tax=d:Bacteria,p:Patescibacteria,c:Saccharimonadia,o:Saccharimonadales,f:midas_f_9407,g:midas_g_11235,s:midas_s_16799;	99.9	FLASV58370.1377;tax=d:Bacteria,p:Patescibacteria,c:Saccharimonadia,o:Saccharimonadales,f:midas_f_9407,g:midas_g_11235,s:midas_s_16799;	99.9	5767	0.611	0	0
016-PL-06.bin.1.463	99.96	0.06	Neural Network (Specific Model)	95.62	0.41	0	0.917	980437	328.442	2928010	0.57	2731	6	1276959	163159	933650	111.33	0.322416	2721	773	47	20	2	2	2	2	2	0	HQ	HQ	N	0.61	TRUE	Y	9262_1	d__Bacteria;p__Pseudomonadota;c__Gammaproteobacteria;o__Burkholderiales;f__Rhodocyclaceae;g__;s__	97.14	0.86993	d__Bacteria;p__Pseudomonadota;c__Gammaproteobacteria;o__Burkholderiales;f__Rhodocyclaceae;g__DAOLZE01;s__DAOLZE01 sp035426125	97.24	N/A	FPLP01005514.16.1539;tax=k:Bacteria,p:Proteobacteria,c:Gammaproteobacteria,o:Burkholderiales,f:Rhodocyclaceae,g:Sterolibacterium;	98.3	FLASV1218.1468;tax=d:Bacteria,p:Proteobacteria,c:Gammaproteobacteria,o:Burkholderiales,f:Rhodocyclaceae,g:Sterolibacterium,s:midas_s_1218;	100	FLASV1218.1468;tax=d:Bacteria,p:Proteobacteria,c:Gammaproteobacteria,o:Burkholderiales,f:Rhodocyclaceae,g:Sterolibacterium,s:midas_s_1218;	100	1395	0.048	0	0
016-PL-06.bin.1.464	99.99	0	Neural Network (Specific Model)	99.55	0.72	0	0.929	1841498	336.527	3351540	0.67	3090	6	1841498	191753	1.21873e+06	308.428	0.893217	3078	622	47	20	2	2	2	2	2	2	HQ	HQ	N	0.04	TRUE	N	6019_1	d__Bacteria;p__Actinomycetota;c__Actinomycetes;o__Mycobacteriales;f__Mycobacteriaceae;g__Gordonia;s__Gordonia sp002414845	96.15	N/A	d__Bacteria;p__Actinomycetota;c__Actinomycetes;o__Mycobacteriales;f__Mycobacteriaceae;g__Gordonia;s__Gordonia defluvii	96.13	N/A	AY650265.1.1520;tax=k:Bacteria,p:Actinobacteriota,c:Actinobacteria,o:Corynebacteriales,f:Nocardiaceae,g:Gordonia,s:Gordonia	99.9	FLASV160.1445;tax=d:Bacteria,p:Actinobacteriota,c:Actinobacteria,o:Corynebacteriales,f:Nocardiaceae,g:Gordonia,s:Gordonia_defluvii;	100	FLASV160.1445;tax=d:Bacteria,p:Actinobacteriota,c:Actinobacteria,o:Corynebacteriales,f:Nocardiaceae,g:Gordonia,s:Gordonia_defluvii;	100	178	0.005	0	0
016-PL-06.bin.1.467	100	0	Gradient Boost (General Model)	97.8	1.1	0	0.928	1945082	309.572	1945082	0.44	1947	1	1945082	1945082	1945082	13.4217	0.0388698	1942	979	38	20	1	1	1	1	2	1	HQ	HQ	N	0	TRUE	Y	8084_1	d__Bacteria;p__Pseudomonadota;c__Alphaproteobacteria;o__Rickettsiales;f__SXRF01;g__SXRF01;s__SXRF01 sp963205195	97.34	N/A	d__Bacteria;p__Pseudomonadota;c__Alphaproteobacteria;o__Rickettsiales;f__SXRF01;g__SXRF01;s__SXRF01 sp963205195	97.2	N/A	FPLS01058757.20.1485;tax=k:Bacteria,p:Proteobacteria,c:Alphaproteobacteria,o:Rickettsiales,f:SM2D12;	95.2	FLASV7709.1409;tax=d:Bacteria,p:Proteobacteria,c:Alphaproteobacteria,o:Rickettsiales,f:SM2D12,g:midas_g_7709,s:midas_s_7709;	100	FLASV7709.1409;tax=d:Bacteria,p:Proteobacteria,c:Alphaproteobacteria,o:Rickettsiales,f:SM2D12,g:midas_g_7709,s:midas_s_7709;	100	131	0.007	0	0
016-PL-06.bin.1.469	94.34	3.15	Gradient Boost (General Model)	93.83	1.47	50	0.869	796539	327.917	7539167	0.51	6692	20	1638422	165955	794628	11.1384	0.0322572	6682	4343	46	20	1	1	1	1	1	1	HQ	HQ	N	0.03	TRUE	N	4104_1	d__Bacteria;p__Planctomycetota;c__Planctomycetia;o__Pirellulales;f__Pirellulaceae;g__;s__	76.25	0.83814	d__Bacteria;p__Planctomycetota;c__Planctomycetia;o__Pirellulales;f__Pirellulaceae;g__JBEISR01;s__	75.68	0.87748	FPLP01012850.20.1501;tax=k:Bacteria,p:Planctomycetota,c:Planctomycetes,o:Pirellulales,f:Pirellulaceae,g:Pirellula;	100	FLASV631.1446;tax=d:Bacteria,p:Planctomycetota,c:Planctomycetes,o:Pirellulales,f:Pirellulaceae,g:Pirellula,s:midas_s_631;	100	FLASV631.1446;tax=d:Bacteria,p:Planctomycetota,c:Planctomycetes,o:Pirellulales,f:Pirellulaceae,g:Pirellula,s:midas_s_631;	100	9802	0.13	0	0
016-PL-06.bin.1.47	95.62	4.96	Gradient Boost (General Model)	100	7.27	9.09	0.845	664869	319.019	5029658	0.63	4456	8	1259769	318059	794427	25.3214	0.0733318	4442	2352	47	20	1	1	1	1	1	1	HQ	MQ	N	0.21	TRUE	N	5007_1	d__Bacteria;p__Chloroflexota;c__Anaerolineae;o__Caldilineales;f__Caldilineaceae;g__UBA5069;s__	84.97	0.96971	d__Bacteria;p__Chloroflexota;c__Anaerolineae;o__Caldilineales;f__Caldilineaceae;g__UBA5069;s__	85.01	0.96786	FPLM01002500.11.1492;tax=k:Bacteria,p:Chloroflexi,c:Anaerolineae,o:Caldilineales,f:Caldilineaceae;	98.5	FLASV8250.1425;tax=d:Bacteria,p:Chloroflexi,c:Anaerolineae,o:Caldilineales,f:Caldilineaceae,g:midas_g_8033,s:midas_s_8033;	98.9	FLASV8250.1425;tax=d:Bacteria,p:Chloroflexi,c:Anaerolineae,o:Caldilineales,f:Caldilineaceae,g:midas_g_8033,s:midas_s_8033;	98.9	6073	0.121	0	0
016-PL-06.bin.1.484	92.52	0.27	Gradient Boost (General Model)	75.4	0	0	0.878	166788	250.415	630633	0.37	739	3	311755	152090	234908	11.3013	0.0327291	731	476	39	20	1	1	1	1	2	0	HQ	MQ	N	0	TRUE	Y	377_1	d__Bacteria;p__Patescibacteria;c__Paceibacteria;o__UBA9973;f__UBA9973;g__UBA4124;s__	61.29	0.95138	d__Bacteria;p__Patescibacteriota;c__Minisyncoccia;o__UBA9973;f__UBA9973;g__UBA4124;s__	61.44	0.96298	DQ128629.1.1410;tax=k:Bacteria,p:Patescibacteria,c:Parcubacteria,o:Candidatus	90.2	FLASV28134.1395;tax=d:Bacteria,p:Patescibacteria,c:Parcubacteria,o:Ca_Nomurabacteria,f:midas_f_28134,g:midas_g_28134,s:midas_s_28134;	100	FLASV28134.1395;tax=d:Bacteria,p:Patescibacteria,c:Parcubacteria,o:Ca_Nomurabacteria,f:midas_f_28134,g:midas_g_28134,s:midas_s_28134;	100	1762	0.279	0	0
016-PL-06.bin.1.487	100	0.11	Gradient Boost (General Model)	99.51	0.99	50	0.913	2940005	345.32	3786340	0.41	3340	4	2940005	322455	2.3598e+06	192.281	0.556854	3334	1100	37	20	1	1	1	1	1	1	HQ	HQ	N	0	TRUE	Y	1781_1	d__Bacteria;p__Bacteroidota;c__Bacteroidia;o__Chitinophagales;f__Chitinophagaceae;g__Ferruginibacter;s__	96.88	0.94636	d__Bacteria;p__Bacteroidota;c__Bacteroidia;o__Chitinophagales;f__Chitinophagaceae;g__Ferruginibacter;s__	96.86	0.95176	FJ660599.1.1491;tax=k:Bacteria,p:Bacteroidota,c:Bacteroidia,o:Chitinophagales,f:Chitinophagaceae,g:Ferruginibacter;	99.3	FLASV2312.1451;tax=d:Bacteria,p:Bacteroidota,c:Bacteroidia,o:Chitinophagales,f:Chitinophagaceae,g:Ferruginibacter,s:midas_s_210;	100	FLASV2312.1451;tax=d:Bacteria,p:Bacteroidota,c:Bacteroidia,o:Chitinophagales,f:Chitinophagaceae,g:Ferruginibacter,s:midas_s_210;	100	61	0.002	0	0
016-PL-06.bin.1.5	98.87	0	Gradient Boost (General Model)	99	0.41	0	0.91	2527566	306.083	3849317	0.59	3825	4	2527566	483530	1.853e+06	21.5809	0.0624991	3812	948	49	20	1	1	1	1	2	1	HQ	HQ	N	0.04	TRUE	Y	7198_1	d__Bacteria;p__Pseudomonadota;c__Alphaproteobacteria;o__Rhizobiales;f__Rhizobiaceae;g__Mesorhizobium_G;s__	97.08	0.9506	d__Bacteria;p__Pseudomonadota;c__Alphaproteobacteria;o__Rhizobiales;f__Rhizobiaceae;g__Mesorhizobium_G;s__	96.94	0.95996	JN679183.1.1452;tax=k:Bacteria,p:Proteobacteria,c:Alphaproteobacteria,o:Rhizobiales,f:Rhizobiaceae,g:Mesorhizobium;	99.8	FLASV1217.1407;tax=d:Bacteria,p:Proteobacteria,c:Alphaproteobacteria,o:Rhizobiales,f:Rhizobiaceae,g:Mesorhizobium,s:midas_s_1217;	100	FLASV1217.1407;tax=d:Bacteria,p:Proteobacteria,c:Alphaproteobacteria,o:Rhizobiales,f:Rhizobiaceae,g:Mesorhizobium,s:midas_s_1217;	100	647	0.017	0	0
016-PL-06.bin.1.501	99.68	3.31	Neural Network (Specific Model)	96.76	6.82	44.44	0.882	304027	305.027	4414836	0.59	4269	24	687742	80256	339767	777.464	2.25157	4248	1137	52	20	2	2	1	2	2	1	HQ	MQ	N	0.02	TRUE	N	10076_2	d__Bacteria;p__Nitrospirota;c__Nitrospiria;o__Nitrospirales;f__Nitrospiraceae;g__Nitrospira_A;s__Nitrospira_A sp900170025	92.33	N/A	d__Bacteria;p__Nitrospirota;c__Nitrospiria;o__Nitrospirales;f__Nitrospiraceae;g__Nitrospira_A;s__Nitrospira_A sp900170025	92.45	N/A	CXWK01001735.4041.5385;tax=k:Bacteria,p:Chloroflexi,c:Chloroflexia,o:Thermomicrobiales,f:AKYG1722,g:wastewater	92.5	FLASV882.1431;tax=d:Bacteria,p:Chloroflexi,c:Chloroflexia,o:Thermomicrobiales,f:AKYG1722,g:midas_g_882,s:midas_s_882;	96.9	FLASV882.1431;tax=d:Bacteria,p:Chloroflexi,c:Chloroflexia,o:Thermomicrobiales,f:AKYG1722,g:midas_g_882,s:midas_s_882;	96.9	1894	0.043	2	0
016-PL-06.bin.1.505	95.9	0.01	Gradient Boost (General Model)	90.66	1.1	0	0.898	1910805	315.107	3608326	0.61	3436	3	1910805	506855	1.47597e+06	23.7201	0.0686943	3424	1053	37	18	2	2	2	2	2	0	HQ	HQ	N	0	TRUE	N	9256_1	d__Bacteria;p__Pseudomonadota;c__Gammaproteobacteria;o__Burkholderiales;f__Rhodocyclaceae;g__AWTP1-18;s__	95.21	0.94534	d__Bacteria;p__Pseudomonadota;c__Gammaproteobacteria;o__Burkholderiales;f__Rhodocyclaceae;g__AWTP1-18;s__	95.23	0.95134	FJ660581.1.1514;tax=k:Bacteria,p:Proteobacteria,c:Gammaproteobacteria,o:Burkholderiales,f:Rhodocyclaceae;	98.1	FLASV6531.1458;tax=d:Bacteria,p:Proteobacteria,c:Gammaproteobacteria,o:Burkholderiales,f:Rhodocyclaceae,g:midas_g_6531,s:midas_s_6531;	100	FLASV6531.1458;tax=d:Bacteria,p:Proteobacteria,c:Gammaproteobacteria,o:Burkholderiales,f:Rhodocyclaceae,g:midas_g_6531,s:midas_s_6531;	100	2348	0.065	0	0
016-PL-06.bin.1.518	95.35	0.08	Gradient Boost (General Model)	94.33	0	0	0.916	438089	313.92	2625370	0.61	2561	9	904648	154735	489350	65.3163	0.189158	2549	945	44	20	1	1	1	1	1	1	HQ	HQ	N	0.05	TRUE	N	5790_1	d__Bacteria;p__Actinomycetota;c__Actinomycetes;o__S36-B12;f__UBA10799;g__UBA10799;s__UBA10799 sp030157755	95.31	N/A	d__Bacteria;p__Actinomycetota;c__Actinomycetes;o__S36-B12;f__UBA10799;g__UBA10799;s__UBA10799 sp030157755	95.41	N/A	FPLM01003847.15.1513;tax=k:Bacteria,p:Actinobacteriota,c:Actinobacteria;	99.8	FLASV151.1441;tax=d:Bacteria,p:Actinobacteriota,c:Actinobacteria,o:midas_o_5,f:midas_f_5,g:midas_g_100,s:midas_s_151;	100	FLASV151.1441;tax=d:Bacteria,p:Actinobacteriota,c:Actinobacteria,o:midas_o_5,f:midas_f_5,g:midas_g_100,s:midas_s_151;	100	4170	0.159	1	0
016-PL-06.bin.1.536	99.75	0.06	Neural Network (Specific Model)	97.39	0.68	0	0.902	3263372	308.811	3338440	0.66	3259	2	3263372	3263372	3191680	20.8898	0.0604978	3255	787	55	20	2	2	2	2	4	2	HQ	HQ	N	0	TRUE	Y	8019_1	d__Bacteria;p__Pseudomonadota;c__Alphaproteobacteria;o__Sphingomonadales;f__Sphingomonadaceae;g__Novosphingobium;s__Novosphingobium sp937864195	93.82	N/A	d__Bacteria;p__Pseudomonadota;c__Alphaproteobacteria;o__Sphingomonadales;f__Sphingomonadaceae;g__Novosphingobium;s__Novosphingobium sp937864195	93.84	N/A	AF097802.1.1399;tax=k:Bacteria,p:Proteobacteria,c:Alphaproteobacteria,o:Sphingomonadales,f:Sphingomonadaceae,g:Novosphingobium;	99.2	FLASV6088.1411;tax=d:Bacteria,p:Proteobacteria,c:Alphaproteobacteria,o:Sphingomonadales,f:Sphingomonadaceae,g:Novosphingobium,s:midas_s_244;	99.9	FLASV6088.1411;tax=d:Bacteria,p:Proteobacteria,c:Alphaproteobacteria,o:Sphingomonadales,f:Sphingomonadaceae,g:Novosphingobium,s:midas_s_244;	99.9	410	0.012	0	0
016-PL-06.bin.1.54	95.21	1.75	Gradient Boost (General Model)	96.86	0.54	0	0.901	701290	317.859	4334588	0.65	4114	6	1842124	412009	1.09397e+06	16.3223	0.0472701	4108	2055	46	20	1	1	1	1	1	1	HQ	HQ	N	0	TRUE	N	2571_2	d__Bacteria;p__Bacteroidota;c__Bacteroidia;o__Flavobacteriales;f__PHOS-HE28;g__PHOS-HE28;s__PHOS-HE28 sp016713875	94.68	N/A	d__Bacteria;p__Bacteroidota;c__Bacteroidia;o__Flavobacteriales;f__PHOS-HE28;g__PHOS-HE28;s__PHOS-HE28 sp016713875	94.7	N/A	FPLP01012035.1.1502;tax=k:Bacteria,p:Bacteroidota,c:Bacteroidia,o:Flavobacteriales,f:NS9	99.8	FLASV3186.1446;tax=d:Bacteria,p:Bacteroidota,c:Bacteroidia,o:Flavobacteriales,f:NS9_marine_group,g:midas_g_3186,s:midas_s_3186;	100	FLASV3186.1446;tax=d:Bacteria,p:Bacteroidota,c:Bacteroidia,o:Flavobacteriales,f:NS9_marine_group,g:midas_g_3186,s:midas_s_3186;	100	6618	0.153	0	0
016-PL-06.bin.1.547	100	0.47	Gradient Boost (General Model)	98.52	0.25	0	0.895	1016326	340.542	3648258	0.38	3204	7	1453677	190999	967362	14.1292	0.0409187	3193	1532	39	20	1	1	1	1	1	1	HQ	HQ	N	0.23	TRUE	Y	2644_1	d__Bacteria;p__Bacteroidota;c__Bacteroidia;o__Chitinophagales;f__Chitinophagaceae;g__OLB11;s__OLB11 sp016712665	94.08	N/A	d__Bacteria;p__Bacteroidota;c__Bacteroidia;o__Chitinophagales;f__Chitinophagaceae;g__OLB11;s__OLB11 sp016712665	93.86	N/A	FPLP01007532.21.1520;tax=k:Bacteria,p:Bacteroidota,c:Bacteroidia,o:Chitinophagales,f:Chitinophagaceae;	99.5	FLASV2520.1447;tax=d:Bacteria,p:Bacteroidota,c:Bacteroidia,o:Chitinophagales,f:Chitinophagaceae,g:midas_g_679,s:midas_s_679;	100	FLASV2520.1447;tax=d:Bacteria,p:Bacteroidota,c:Bacteroidia,o:Chitinophagales,f:Chitinophagaceae,g:midas_g_679,s:midas_s_679;	100	3572	0.098	0	0
016-PL-06.bin.1.56	92.79	1.35	Gradient Boost (General Model)	88.95	0.13	0	0.891	473383	263.468	1930867	0.56	2189	4	898879	256807	615841	12.5917	0.0364659	2177	808	48	20	1	1	1	1	1	1	HQ	MQ	N	0	TRUE	Y	5955_1	d__Bacteria;p__Actinomycetota;c__Actinomycetes;o__Actinomycetales;f__Microbacteriaceae;g__Subtercola;s__	88.02	0.95285	d__Bacteria;p__Actinomycetota;c__Actinomycetes;o__Actinomycetales;f__Microbacteriaceae;g__Subtercola;s__	87.83	0.96331	AM889135.1.1518;tax=k:Bacteria,p:Actinobacteriota,c:Actinobacteria,o:Micrococcales,f:Microbacteriaceae,g:Leifsonia,s:Leifsonia	95.5	FLASV1835.1457;tax=d:Bacteria,p:Actinobacteriota,c:Actinobacteria,o:Micrococcales,f:Microbacteriaceae,g:Frigoribacterium,s:midas_s_1835;	99.9	FLASV1835.1457;tax=d:Bacteria,p:Actinobacteriota,c:Actinobacteria,o:Micrococcales,f:Microbacteriaceae,g:Frigoribacterium,s:midas_s_1835;	99.9	802	0.042	0	0
016-PL-06.bin.1.562	90.58	0.24	Gradient Boost (General Model)	87.96	0.26	50	0.897	504429	334.872	4776793	0.69	4274	13	862852	197316	508621	21.605	0.0625688	4265	1251	39	18	1	1	1	1	1	1	HQ	MQ	N	0.07	TRUE	N	9094_1	d__Bacteria;p__Pseudomonadota;c__Gammaproteobacteria;o__Burkholderiales;f__Burkholderiaceae;g__Rubrivivax;s__Rubrivivax sp963205115	87.27	N/A	d__Bacteria;p__Pseudomonadota;c__Gammaproteobacteria;o__Burkholderiales;f__Burkholderiaceae;g__Rubrivivax;s__Rubrivivax sp963205115	87.55	N/A	FPLK01002222.23.1531;tax=k:Bacteria,p:Proteobacteria,c:Gammaproteobacteria,o:Burkholderiales,f:Comamonadaceae;	98.2	FLASV865.1451;tax=d:Bacteria,p:Proteobacteria,c:Gammaproteobacteria,o:Burkholderiales,f:Comamonadaceae,g:midas_g_81,s:midas_s_865;	100	FLASV865.1451;tax=d:Bacteria,p:Proteobacteria,c:Gammaproteobacteria,o:Burkholderiales,f:Comamonadaceae,g:midas_g_81,s:midas_s_865;	100	10977	0.23	0	0
016-PL-06.bin.1.57	100	0.55	Gradient Boost (General Model)	99.51	0.49	100	0.913	1978613	345.724	3004579	0.4	2649	5	1978613	194404	1.45775e+06	158.762	0.459781	2641	725	42	19	1	1	1	1	1	1	HQ	HQ	N	0.31	TRUE	N	1675_1	d__Bacteria;p__Bacteroidota;c__Bacteroidia;o__Chitinophagales;f__Chitinophagaceae;g__Ferruginibacter;s__Ferruginibacter sp018266715	95.81	N/A	d__Bacteria;p__Bacteroidota;c__Bacteroidia;o__Chitinophagales;f__Chitinophagaceae;g__Ferruginibacter;s__Ferruginibacter sp018266715	95.77	N/A	KT834741.1.1500;tax=k:Bacteria,p:Bacteroidota,c:Bacteroidia,o:Chitinophagales,f:Chitinophagaceae,g:Ferruginibacter;	99.7	FLASV11.1455;tax=d:Bacteria,p:Bacteroidota,c:Bacteroidia,o:Chitinophagales,f:Chitinophagaceae,g:Ferruginibacter,s:midas_s_11;	99	FLASV11.1455;tax=d:Bacteria,p:Bacteroidota,c:Bacteroidia,o:Chitinophagales,f:Chitinophagaceae,g:Ferruginibacter,s:midas_s_11;	99	2509	0.084	0	0
016-PL-06.bin.1.571	99.57	1.85	Neural Network (Specific Model)	97.31	2.96	100	0.905	2019141	358.857	3909542	0.59	3294	12	2019141	309049	1.28384e+06	269.943	0.781766	3287	1492	39	19	1	1	1	1	1	1	HQ	HQ	N	0.06	TRUE	N	2505_1	d__Bacteria;p__Bacteroidota;c__Bacteroidia;o__Flavobacteriales;f__PHOS-HE28;g__PHOS-HE28;s__PHOS-HE28 sp002396605	94.86	N/A	d__Bacteria;p__Bacteroidota;c__Bacteroidia;o__Flavobacteriales;f__PHOS-HE28;g__PHOS-HE28;s__PHOS-HE28 sp002396605	94.48	N/A	FPLP01010553.10.1513;tax=k:Bacteria,p:Bacteroidota,c:Bacteroidia,o:Flavobacteriales,f:NS9	99.5	FLASV434.1444;tax=d:Bacteria,p:Bacteroidota,c:Bacteroidia,o:Flavobacteriales,f:NS9_marine_group,g:midas_g_434,s:midas_s_434;	100	FLASV434.1444;tax=d:Bacteria,p:Bacteroidota,c:Bacteroidia,o:Flavobacteriales,f:NS9_marine_group,g:midas_g_434,s:midas_s_434;	100	2268	0.058	0	0
016-PL-06.bin.1.575	98.4	4.82	Gradient Boost (General Model)	98.02	0.7	0	0.853	219574	263.779	2588783	0.35	2800	18	951313	68592	455706	12.253	0.035485	2778	748	69	20	5	5	5	5	9	5	HQ	HQ	N	0.27	TRUE	N	8592_1	d__Bacteria;p__Bacillota_A;c__Clostridia;o__Tissierellales;f__Sedimentibacteraceae;g__Sedimentibacter;s__Sedimentibacter sp003483345	86.97	N/A	d__Bacteria;p__Bacillota;c__Clostridia;o__Tissierellales;f__Sedimentibacteraceae;g__Sedimentibacter;s__Sedimentibacter sp003483345	86.38	N/A	AB780933.1.1597;tax=k:Bacteria,p:Firmicutes,c:Clostridia,o:Peptostreptococcales-Tissierellales,f:Sedimentibacteraceae,g:Sedimentibacter;	99.9	FLASV1214.1434;tax=d:Bacteria,p:Firmicutes,c:Clostridia,o:Peptostreptococcales-Tissierellales,f:Sedimentibacteraceae,g:Sedimentibacter,s:midas_s_1214;	99.9	FLASV1214.1434;tax=d:Bacteria,p:Firmicutes,c:Clostridia,o:Peptostreptococcales-Tissierellales,f:Sedimentibacteraceae,g:Sedimentibacter,s:midas_s_1214;	99.9	6202	0.24	0	0
016-PL-06.bin.1.578	100	2.16	Gradient Boost (General Model)	98.7	1.3	83.33	0.916	390923	310.856	3340770	0.63	3289	12	539868	254728	348468	37.4608	0.108488	3278	815	44	20	1	1	1	1	2	1	HQ	HQ	N	0.05	TRUE	N	7497_2	d__Bacteria;p__Pseudomonadota;c__Alphaproteobacteria;o__Rhizobiales;f__Aestuariivirgaceae;g__Aestuariivirga;s__Aestuariivirga sp016710435	96.07	N/A	d__Bacteria;p__Pseudomonadota;c__Alphaproteobacteria;o__Rhizobiales;f__Aestuariivirgaceae;g__Aestuariivirga;s__Aestuariivirga sp016710435	95.97	N/A	KJ808339.1.1515;tax=k:Bacteria,p:Proteobacteria,c:Alphaproteobacteria,o:Rhizobiales,f:Rhizobiales	99	FLASV75.1408;tax=d:Bacteria,p:Proteobacteria,c:Alphaproteobacteria,o:Rhodobacterales,f:Rhodobacteraceae,g:midas_g_75,s:midas_s_75;	100	FLASV75.1408;tax=d:Bacteria,p:Proteobacteria,c:Alphaproteobacteria,o:Rhodobacterales,f:Rhodobacteraceae,g:midas_g_75,s:midas_s_75;	100	4232	0.127	0	0
016-PL-06.bin.1.600	91.97	0.24	Gradient Boost (General Model)	96.26	0.43	0	0.914	216141	319.683	3337942	0.69	3191	16	679857	128371	335257	33.632	0.0973995	3178	693	41	19	1	1	1	1	1	1	HQ	HQ	N	0.1	TRUE	Y	8944_1	d__Bacteria;p__Pseudomonadota;c__Gammaproteobacteria;o__Burkholderiales;f__Burkholderiaceae;g__Zeimonas;s__	94.24	0.9508	d__Bacteria;p__Pseudomonadota;c__Gammaproteobacteria;o__Burkholderiales;f__Burkholderiaceae;g__Zeimonas;s__	94.42	0.96241	KR095249.1.1492;tax=k:Bacteria,p:Proteobacteria,c:Gammaproteobacteria,o:Burkholderiales,f:Burkholderiaceae,g:Limnobacter;	99.9	FLASV1964.1453;tax=d:Bacteria,p:Proteobacteria,c:Gammaproteobacteria,o:Burkholderiales,f:Burkholderiaceae,g:Limnobacter,s:midas_s_1964;	100	FLASV1964.1453;tax=d:Bacteria,p:Proteobacteria,c:Gammaproteobacteria,o:Burkholderiales,f:Burkholderiaceae,g:Limnobacter,s:midas_s_1964;	100	5498	0.165	0	0
016-PL-06.bin.1.604	100	2.05	Gradient Boost (General Model)	93.61	2.59	0	0.911	603465	340.164	3847888	0.7	3443	7	1141628	340400	712239	45.8969	0.132919	3440	1110	46	20	1	1	1	1	1	1	HQ	HQ	N	0.05	TRUE	Y	5881_0	d__Bacteria;p__Actinomycetota;c__Actinomycetes;o__Propionibacteriales;f__Propionibacteriaceae;g__;s__	94.4	0.89812	d__Bacteria;p__Actinomycetota;c__Actinomycetes;o__Propionibacteriales;f__Propionibacteriaceae;g__JBHAES01;s__	94.56	0.95968	FPLP01012127.11.1506;tax=k:Bacteria,p:Actinobacteriota,c:Actinobacteria,o:Propionibacteriales,f:Propionibacteriaceae,g:Aestuariimicrobium;	97.7	FLASV8319.1441;tax=d:Bacteria,p:Actinobacteriota,c:Actinobacteria,o:Propionibacteriales,f:Propionibacteriaceae,g:Aestuariimicrobium,s:midas_s_8319;	100	FLASV8319.1441;tax=d:Bacteria,p:Actinobacteriota,c:Actinobacteria,o:Propionibacteriales,f:Propionibacteriaceae,g:Aestuariimicrobium,s:midas_s_8319;	100	1214	0.032	0	0
016-PL-06.bin.1.62	99.27	0.19	Neural Network (Specific Model)	59.54	0.85	0	0.887	548224	269.362	912984	0.5	1005	2	548224	364760	474926	11.5467	0.0334397	995	494	44	20	1	1	1	1	2	1	HQ	MQ	N	0	TRUE	N	3622_1	d__Bacteria;p__Patescibacteria;c__Saccharimonadia;o__Saccharimonadales;f__Saccharimonadaceae;g__Saccharimonas;s__	73.15	0.95351	d__Bacteria;p__Patescibacteriota;c__Saccharimonadia;o__Saccharimonadales;f__Saccharimonadaceae;g__Saccharimonas;s__	73.79	0.9516	KF771444.1.1437;tax=k:Bacteria,p:Patescibacteria,c:Saccharimonadia,o:Saccharimonadales,f:Saccharimonadaceae,g:Candidatus	92.8	FLASV11981.1343;tax=d:Bacteria,p:Patescibacteria,c:Saccharimonadia,o:Saccharimonadales,f:midas_f_728,g:midas_g_11981,s:midas_s_11981;	100	FLASV11981.1343;tax=d:Bacteria,p:Patescibacteria,c:Saccharimonadia,o:Saccharimonadales,f:midas_f_728,g:midas_g_11981,s:midas_s_11981;	100	661	0.072	0	0
016-PL-06.bin.1.633	93.92	2.82	Gradient Boost (General Model)	92.83	9.35	3.57	0.907	781619	352.745	10668165	0.68	9175	32	2222684	155422	974666	13.282	0.0384653	9130	7017	52	20	2	2	2	2	2	2	HQ	MQ	N	0.28	TRUE	N	6573_1	d__Bacteria;p__Myxococcota;c__WYAZ01;o__WYAZ01;f__WYAZ01;g__;s__	84.53	0.74321	d__Bacteria;p__Myxococcota;c__WYAZ01;o__WYAZ01;f__WYAZ01;g__;s__	84.33	0.70392	FJ660576.1.1518;tax=k:Bacteria,p:Myxococcota,c:Myxococcia,o:Myxococcales,f:Myxococcaceae,g:P3OB-42;	98.6	FLASV549.1479;tax=d:Bacteria,p:Myxococcota,c:Myxococcia,o:Myxococcales,f:Myxococcaceae,g:P3OB-42,s:midas_s_549;	100	FLASV549.1479;tax=d:Bacteria,p:Myxococcota,c:Myxococcia,o:Myxococcales,f:Myxococcaceae,g:P3OB-42,s:midas_s_549;	100	9408	0.088	1	0
016-PL-06.bin.1.636	100	1.15	Gradient Boost (General Model)	97.7	0.55	0	0.891	3163001	362.267	3172421	0.29	2602	2	3163001	3163001	3.15364e+06	34.9797	0.101302	2599	1584	37	20	1	1	1	1	2	1	HQ	HQ	N	0.28	TRUE	N	8712_1	d__Bacteria;p__Bacteroidota;c__Kapaibacteriia;o__OLB7;f__OLB7;g__GCA-016700335;s__GCA-016700335 sp016700335	96.25	N/A	d__Bacteria;p__Bacteroidota_A;c__Kapaibacteriia;o__OLB7;f__OLB7;g__GCA-016700335;s__GCA-016700335 sp016700335	96.19	N/A	FPLP01009698.25.1504;tax=k:Bacteria,p:Bacteroidota,c:Kapabacteria,o:Kapabacteriales;	100	FLASV93.1422;tax=d:Bacteria,p:Bacteroidota,c:Kapabacteria,o:Kapabacteriales,f:midas_f_93,g:midas_g_93,s:midas_s_93;	100	FLASV93.1422;tax=d:Bacteria,p:Bacteroidota,c:Kapabacteria,o:Kapabacteriales,f:midas_f_93,g:midas_g_93,s:midas_s_93;	100	677	0.021	0	0
016-PL-06.bin.1.64	99.79	1.43	Gradient Boost (General Model)	95.08	2.7	0	0.906	463210	327.795	4556049	0.63	4205	12	904876	223537	540602	65.3651	0.1893	4190	1430	45	20	2	2	2	2	4	2	HQ	HQ	N	0.3	TRUE	N	8163_1	d__Bacteria;p__Pseudomonadota;c__Gammaproteobacteria;o__Pseudomonadales;f__UBA5518;g__UBA5518;s__UBA5518 sp002396625	93.58	N/A	d__Bacteria;p__Pseudomonadota;c__Gammaproteobacteria;o__Pseudomonadales;f__UBA5518;g__UBA5518;s__UBA5518 sp002396625	93.86	N/A	FPLP01010832.10.1526;tax=k:Bacteria,p:Proteobacteria,c:Gammaproteobacteria,o:Pseudomonadales,f:Spongiibacteraceae,g:BD1-7	99.6	FLASV27.1459;tax=d:Bacteria,p:Proteobacteria,c:Gammaproteobacteria,o:Pseudomonadales,f:Spongiibacteraceae,g:BD1-7_clade,s:midas_s_27;	100	FLASV27.1459;tax=d:Bacteria,p:Proteobacteria,c:Gammaproteobacteria,o:Cellvibrionales,f:Spongiibacteraceae,g:BD1-7_clade,s:midas_s_27;	100	2719	0.06	0	0
016-PL-06.bin.1.641	99.84	0.53	Gradient Boost (General Model)	94.91	1.4	0	0.87	364986	334.869	3790481	0.36	3289	12	878132	177726	505256	12.3615	0.0357993	3279	1596	33	19	1	1	1	1	1	1	HQ	HQ	N	0.41	TRUE	N	2642_1	d__Bacteria;p__Bacteroidota;c__Bacteroidia;o__Chitinophagales;f__Chitinophagaceae;g__OLB11;s__OLB11 sp016711825	94.34	N/A	d__Bacteria;p__Bacteroidota;c__Bacteroidia;o__Chitinophagales;f__Chitinophagaceae;g__OLB11;s__OLB11 sp016711825	94.08	N/A	FPLP01006638.16.1458;tax=k:Bacteria,p:Bacteroidota,c:Bacteroidia,o:Chitinophagales,f:Chitinophagaceae;	99.7	FLASV679.1447;tax=d:Bacteria,p:Bacteroidota,c:Bacteroidia,o:Chitinophagales,f:Chitinophagaceae,g:midas_g_679,s:midas_s_679;	100	FLASV679.1447;tax=d:Bacteria,p:Bacteroidota,c:Bacteroidia,o:Chitinophagales,f:Chitinophagaceae,g:midas_g_679,s:midas_s_679;	100	5571	0.147	0	0
016-PL-06.bin.1.642	95.73	1.88	Gradient Boost (General Model)	97.01	0	0	0.919	805538	311.379	3108983	0.7	3066	7	1442604	591499	1.00428e+06	41.823	0.121121	3060	1173	46	20	1	1	1	1	1	1	HQ	HQ	N	0.05	TRUE	Y	5394_2	d__Bacteria;p__Actinomycetota;c__Thermoleophilia;o__Solirubrobacterales;f__Solirubrobacteraceae;g__Baekduia;s__	91.92	0.89604	d__Bacteria;p__Actinomycetota;c__Thermoleophilia;o__Solirubrobacterales;f__Solirubrobacteraceae;g__Baekduia;s__	92.28	0.9613	KJ807879.1.1511;tax=k:Bacteria,p:Actinobacteriota,c:Thermoleophilia,o:Solirubrobacterales,f:Solirubrobacteraceae,g:Conexibacter;	97.2	FLASV32500.1367;tax=d:Bacteria,p:Actinobacteriota,c:Thermoleophilia,o:Solirubrobacterales,f:Solirubrobacteraceae,g:Conexibacter,s:midas_s_32500;	100	FLASV32500.1367;tax=d:Bacteria,p:Actinobacteriota,c:Thermoleophilia,o:Solirubrobacterales,f:Solirubrobacteraceae,g:Conexibacter,s:midas_s_32500;	100	2772	0.089	0	1
016-PL-06.bin.1.654	95	1.05	Gradient Boost (General Model)	95.92	0	0	0.865	462964	310.568	4394084	0.71	4089	15	729271	160627	459208	11.2426	0.0325589	4075	1388	51	20	2	2	2	2	2	2	HQ	HQ	N	0.09	TRUE	N	6181_1	d__Bacteria;p__Actinomycetota;c__Actinomycetes;o__Actinomycetales;f__Dermatophilaceae;g__JAUNUZ01;s__	90.07	0.95724	d__Bacteria;p__Actinomycetota;c__Actinomycetes;o__Actinomycetales;f__Dermatophilaceae;g__Kineosphaera;s__	90.17	0.95044	FPLM01000104.12.1512;tax=k:Bacteria,p:Actinobacteriota,c:Actinobacteria,o:Micrococcales,f:Dermatophilaceae;	99.9	FLASV3117.1443;tax=d:Bacteria,p:Actinobacteriota,c:Actinobacteria,o:Micrococcales,f:Dermatophilaceae,g:midas_g_739,s:midas_s_739;	100	FLASV3117.1443;tax=d:Bacteria,p:Actinobacteriota,c:Actinobacteria,o:Micrococcales,f:Dermatophilaceae,g:midas_g_739,s:midas_s_739;	100	6484	0.148	0	3
016-PL-06.bin.1.66	94.7	2.07	Gradient Boost (General Model)	66.67	6.84	62.5	0.834	182263	240.824	1273440	0.52	1477	15	255027	46575	157084	7.5016	0.0217249	1454	921	49	19	1	1	1	1	1	1	HQ	MQ	N	0.13	TRUE	N	2970_1	d__Bacteria;p__Patescibacteria;c__Saccharimonadia;o__Saccharimonadales;f__UBA4665;g__GCA-2746885;s__	63.38	0.96221	d__Bacteria;p__Patescibacteriota;c__Saccharimonadia;o__Saccharimonadales;f__UBA4665;g__JAGXIT01;s__	63.58	0.97853	DQ640696.1.1358;tax=k:Bacteria,p:Patescibacteria,c:Saccharimonadia,o:Saccharimonadales;	97.8	FLASV4698.1484;tax=d:Bacteria,p:Patescibacteria,c:Saccharimonadia,o:Saccharimonadales,f:midas_f_67,g:midas_g_977,s:midas_s_4698;	98.4	FLASV4698.1484;tax=d:Bacteria,p:Patescibacteria,c:Saccharimonadia,o:Saccharimonadales,f:midas_f_67,g:midas_g_977,s:midas_s_4698;	98.4	2227	0.175	0	1
016-PL-06.bin.1.662	100	4.91	Gradient Boost (General Model)	99.29	2.54	16.67	0.911	450183	338.019	3766793	0.37	3392	20	838255	115677	462134	24.4653	0.0708524	3383	1552	34	19	1	1	1	1	1	1	HQ	HQ	N	0.39	TRUE	Y	2293_1	d__Bacteria;p__Bacteroidota;c__Bacteroidia;o__B-17B0;f__B-17BO;g__UBA2475;s__UBA2475 sp018057345	95.97	N/A	d__Bacteria;p__Bacteroidota;c__Bacteroidia;o__B-17B0;f__B-17BO;g__Aurantibacillus;s__Aurantibacillus sp018057345	95.97	N/A	JQ815625.1.1489;tax=k:Bacteria,p:Bacteroidota,c:Bacteroidia,o:Sphingobacteriales,f:env.OPS	94.3	FLASV5378.1444;tax=d:Bacteria,p:Bacteroidota,c:Bacteroidia,o:Sphingobacteriales,f:env.OPS_17,g:midas_g_3487,s:midas_s_5378;	99.5	FLASV5378.1444;tax=d:Bacteria,p:Bacteroidota,c:Bacteroidia,o:Sphingobacteriales,f:env.OPS_17,g:midas_g_3487,s:midas_s_5378;	99.5	6127	0.163	0	0
016-PL-06.bin.1.667	98.86	0.03	Gradient Boost (General Model)	95.14	0	0	0.909	2056908	323.793	2953743	0.73	2770	6	2056908	228667	1.52668e+06	54.8558	0.158864	2761	744	47	20	1	1	1	1	1	1	HQ	HQ	N	0.03	TRUE	N	6175_1	d__Bacteria;p__Actinomycetota;c__Actinomycetes;o__Actinomycetales;f__Dermatophilaceae;g__;s__	95.97	0.89701	d__Bacteria;p__Actinomycetota;c__Actinomycetes;o__Actinomycetales;f__Dermatophilaceae;g__Phosphoribacter;s__	96.11	0.98959	FPLP01006532.17.1515;tax=k:Bacteria,p:Actinobacteriota,c:Actinobacteria,o:Micrococcales,f:Intrasporangiaceae,g:Tetrasphaera;	98.9	FLASV2696.1442;tax=d:Bacteria,p:Actinobacteriota,c:Actinobacteria,o:Micrococcales,f:Intrasporangiaceae,g:Tetrasphaera,s:midas_s_544;	99.9	FLASV2696.1442;tax=d:Bacteria,p:Actinobacteriota,c:Actinobacteria,o:Micrococcales,f:Intrasporangiaceae,g:Tetrasphaera,s:midas_s_544;	99.9	169	0.006	0	0
016-PL-06.bin.1.668	93.93	2.11	Gradient Boost (General Model)	94.07	1.98	0	0.883	809916	293.944	3960646	0.67	3985	13	1793716	107558	1055751	11.2713	0.032642	3973	2012	45	20	1	1	1	1	1	1	HQ	HQ	N	0.03	TRUE	N	6273_1	d__Bacteria;p__Actinomycetota;c__Actinomycetes;o__S36-B12;f__UBA10799;g__JACJWR01;s__JACJWR01 sp030837395	85.68	N/A	d__Bacteria;p__Actinomycetota;c__Actinomycetes;o__S36-B12;f__UBA10799;g__JACJWR01;s__JACJWR01 sp030837395	85.48	N/A	FPLP01011320.3.1492;tax=k:Bacteria,p:Actinobacteriota,c:Actinobacteria,o:PeM15;	96	FLASV9077.1437;tax=d:Bacteria,p:Actinobacteriota,c:Actinobacteria,o:midas_o_5,f:midas_f_5,g:midas_g_5116,s:midas_s_9077;	99.7	FLASV9077.1437;tax=d:Bacteria,p:Actinobacteriota,c:Actinobacteria,o:midas_o_5,f:midas_f_5,g:midas_g_5116,s:midas_s_9077;	99.7	6495	0.164	0	0
016-PL-06.bin.1.67	98.52	4.02	Gradient Boost (General Model)	97.62	1.67	0	0.901	955947	317.497	2905988	0.33	2756	6	1042101	292390	809530	15.1433	0.0438555	2754	1465	39	20	1	1	1	1	1	1	HQ	HQ	N	0.05	TRUE	N	1907_1	d__Bacteria;p__Bacteroidota;c__Bacteroidia;o__Chitinophagales;f__JADIYW01;g__JADJSS01;s__	89.91	0.95687	d__Bacteria;p__Bacteroidota;c__Bacteroidia;o__Chitinophagales;f__JADIYW01;g__JADJSS01;s__JADJSS01 sp039797705	89.91	N/A	AF513106.1.1433;tax=k:Bacteria,p:Bacteroidota,c:Bacteroidia,o:Chitinophagales;	99.5	FLASV9370.1432;tax=d:Bacteria,p:Bacteroidota,c:Bacteroidia,o:Chitinophagales,f:midas_f_108,g:midas_g_558,s:midas_s_9370;	99.8	FLASV9370.1432;tax=d:Bacteria,p:Bacteroidota,c:Bacteroidia,o:Chitinophagales,f:midas_f_108,g:midas_g_558,s:midas_s_9370;	99.8	1530	0.053	0	0
016-PL-06.bin.1.671	93.09	0.67	Gradient Boost (General Model)	94.03	0.49	0	0.864	509555	287.276	5351162	0.65	5380	14	1015332	215730	568322	17.1169	0.0495712	5366	1579	46	20	1	1	1	1	2	1	HQ	HQ	N	0.14	TRUE	Y	7753_1	d__Bacteria;p__Pseudomonadota;c__Alphaproteobacteria;o__Rhizobiales;f__Rhizobiaceae;g__Mesorhizobium_D;s__	91.02	0.95429	d__Bacteria;p__Pseudomonadota;c__Alphaproteobacteria;o__Rhizobiales;f__Rhizobiaceae;g__Mesorhizobium_D;s__	90.98	0.93898	FPLM01001083.11.1474;tax=k:Bacteria,p:Proteobacteria,c:Alphaproteobacteria,o:Rhizobiales,f:Rhizobiaceae,g:Mesorhizobium;	99.8	FLASV795.1406;tax=d:Bacteria,p:Proteobacteria,c:Alphaproteobacteria,o:Rhizobiales,f:Rhizobiaceae,g:Mesorhizobium,s:midas_s_795;	100	FLASV795.1406;tax=d:Bacteria,p:Proteobacteria,c:Alphaproteobacteria,o:Rhizobiales,f:Rhizobiaceae,g:Mesorhizobium,s:midas_s_795;	100	13526	0.253	3	0
016-PL-06.bin.1.673	95.78	4.77	Gradient Boost (General Model)	94.48	6.56	43.75	0.915	1451042	365.755	5223048	0.61	4366	8	1970697	396034	1.30893e+06	11.4356	0.0331179	4357	2258	49	20	1	1	1	1	1	1	HQ	MQ	N	0.5	TRUE	N	8661_1	d__Bacteria;p__Bacteroidota;c__UBA10030;o__UBA10030;f__UBA6906;g__JAGDMK01;s__	86	0.9913	d__Bacteria;p__Bacteroidota_A;c__UBA10030;o__UBA10030;f__UBA6906;g__JAGDMK01;s__	85.8	0.99083	KC541065.1.1532;tax=k:Bacteria,p:Bacteroidota,c:Kryptonia,o:Kryptoniales,f:BSV26;	99	FLASV1437.1458;tax=d:Bacteria,p:Bacteroidota,c:Kryptonia,o:Kryptoniales,f:BSV26,g:midas_g_627,s:midas_s_627;	100	FLASV1437.1458;tax=d:Bacteria,p:Bacteroidota,c:Kryptonia,o:Kryptoniales,f:BSV26,g:midas_g_627,s:midas_s_627;	100	9151	0.175	0	2
016-PL-06.bin.1.677	96.96	0.44	Neural Network (Specific Model)	60.68	1.71	0	0.881	205689	262.489	980038	0.5	1100	6	438730	103800	283837	38.6625	0.111968	1091	565	43	20	1	1	1	1	2	1	HQ	MQ	N	0.06	TRUE	N	3619_1	d__Bacteria;p__Patescibacteria;c__Saccharimonadia;o__Saccharimonadales;f__Saccharimonadaceae;g__Saccharimonas;s__Saccharimonas sp020160975	69.83	N/A	d__Bacteria;p__Patescibacteriota;c__Saccharimonadia;o__Saccharimonadales;f__Saccharimonadaceae;g__Saccharimonas;s__Saccharimonas sp020160975	69.98	N/A	KF771444.1.1437;tax=k:Bacteria,p:Patescibacteria,c:Saccharimonadia,o:Saccharimonadales,f:Saccharimonadaceae,g:Candidatus	99.2	FLASV10033.1313;tax=d:Bacteria,p:Patescibacteria,c:Saccharimonadia,o:Saccharimonadales,f:Saccharimonadaceae,g:Ca_Saccharimonas,s:midas_s_10033;	100	FLASV10033.1313;tax=d:Bacteria,p:Patescibacteria,c:Saccharimonadia,o:Saccharimonadales,f:Saccharimonadaceae,g:Ca_Saccharimonas,s:midas_s_10033;	100	2458	0.251	0	0
016-PL-06.bin.1.678	100	0.62	Gradient Boost (General Model)	95.76	0.93	0	0.91	709498	321.914	3129265	0.69	2954	9	857445	133304	595387	32.1489	0.0931043	2945	1005	46	20	1	1	1	1	1	1	HQ	HQ	N	0.04	TRUE	Y	6211_1	d__Bacteria;p__Actinomycetota;c__Actinomycetes;o__Mycobacteriales;f__Jatrophihabitantaceae;g__RYN-150;s__	95.91	0.96968	d__Bacteria;p__Actinomycetota;c__Actinomycetes;o__Mycobacteriales;f__Jatrophihabitantaceae;g__RYN-150;s__	96.11	0.97587	FPLM01008858.15.1513;tax=k:Bacteria,p:Actinobacteriota,c:Actinobacteria,o:Frankiales,f:Frankiaceae,g:Jatrophihabitans;	99.9	FLASV4152.1441;tax=d:Bacteria,p:Actinobacteriota,c:Actinobacteria,o:Frankiales,f:Frankiaceae,g:Jatrophihabitans,s:midas_s_3483;	100	FLASV4152.1441;tax=d:Bacteria,p:Actinobacteriota,c:Actinobacteria,o:Frankiales,f:Frankiaceae,g:Jatrophihabitans,s:midas_s_3483;	100	2504	0.08	1	0
016-PL-06.bin.1.68	90.84	2.83	Neural Network (Specific Model)	72.96	0.16	0	0.882	849616	304.852	1121848	0.33	1084	4	849616	101036	669360	43.6486	0.126408	2121	2024	38	20	1	1	1	1	1	1	HQ	MQ	N	0.27	TRUE	N	508_1	d__Bacteria;p__Patescibacteria;c__JAEDAM01;o__Absconditabacterales;f__CALMFT01;g__CALMFT01;s__CALMFT01 sp937862565	57.68	N/A	d__Bacteria;p__Patescibacteriota;c__JAEDAM01;o__Absconditabacterales;f__Absconditicoccaceae;g__CALMFT01;s__CALMFT01 sp937862565	57.96	N/A	FPLP01002178.1.1327;tax=k:Bacteria,p:Patescibacteria,c:Gracilibacteria,o:Absconditabacteriales	99.7	FLASV10554.1344;tax=d:Bacteria,p:Patescibacteria,c:Gracilibacteria,o:Absconditabacteriales_SR1,f:midas_f_10554,g:midas_g_10554,s:midas_s_10554;	100	FLASV10554.1344;tax=d:Bacteria,p:Patescibacteria,c:Gracilibacteria,o:Absconditabacteriales_SR1,f:midas_f_10554,g:midas_g_10554,s:midas_s_10554;	100	1585	0.141	0	0
016-PL-06.bin.1.681	90.57	1.93	Neural Network (Specific Model)	96.37	2.69	75	0.848	334803	296.186	2083363	0.61	1996	10	486857	128184	329193	26.9437	0.0780301	1983	436	53	19	3	3	3	3	3	3	HQ	HQ	N	0.03	TRUE	N	4595_1	d__Bacteria;p__Actinomycetota;c__Coriobacteriia;o__Coriobacteriales;f__Coriobacteriaceae;g__Collinsella;s__Collinsella aerofaciens_AL	89.29	N/A	d__Bacteria;p__Actinomycetota;c__Coriobacteriia;o__Coriobacteriales;f__Coriobacteriaceae;g__Collinsella;s__Collinsella aerofaciens_AL	89.2	N/A	AAVN02000007.3232.4717;tax=k:Bacteria,p:Actinobacteriota,c:Coriobacteriia,o:Coriobacteriales,f:Coriobacteriaceae,g:Collinsella,s:Collinsella	99.8	FLASV109890.1327;tax=d:Bacteria,p:Actinobacteriota,c:Coriobacteriia,o:Coriobacteriales,f:Coriobacteriaceae,g:Collinsella,s:Collinsella_aerofaciens;	99.9	FLASV3545.1437;tax=d:Bacteria,p:Actinobacteriota,c:Coriobacteriia,o:Coriobacteriales,f:Atopobiaceae,g:Atopobium,s:midas_s_3545;	86.9	9785	0.47	1	1
016-PL-06.bin.1.682	100	0.79	Gradient Boost (General Model)	94.09	0.25	0	0.901	1729028	310.906	3246853	0.38	3143	7	1729028	195432	1.12057e+06	14.186	0.0410831	3133	988	36	20	1	1	1	1	1	1	HQ	HQ	N	0	TRUE	N	1741_1	d__Bacteria;p__Bacteroidota;c__Bacteroidia;o__Chitinophagales;f__Chitinophagaceae;g__JJ008;s__JJ008 sp002069045	91.06	N/A	d__Bacteria;p__Bacteroidota;c__Bacteroidia;o__Chitinophagales;f__Chitinophagaceae;g__JJ008;s__JJ008 sp002069045	91.44	N/A	KT834650.1.1495;tax=k:Bacteria,p:Bacteroidota,c:Bacteroidia,o:Chitinophagales,f:Chitinophagaceae,g:Terrimonas;	99.9	FLASV9871.1361;tax=d:Bacteria,p:Bacteroidota,c:Bacteroidia,o:Chitinophagales,f:Chitinophagaceae,g:Terrimonas,s:midas_s_9871;	100	FLASV9871.1361;tax=d:Bacteria,p:Bacteroidota,c:Bacteroidia,o:Chitinophagales,f:Chitinophagaceae,g:Terrimonas,s:midas_s_9871;	100	3775	0.116	0	0
016-PL-06.bin.1.687	99.79	1.18	Gradient Boost (General Model)	98.01	6.84	11.11	0.911	3597167	337.742	5826771	0.68	5250	10	3597167	305033	2.49939e+06	31.0507	0.0899239	5244	2429	47	20	1	1	1	1	1	1	HQ	MQ	N	0.25	TRUE	N	9796_1	d__Bacteria;p__Acidobacteriota;c__Vicinamibacteria;o__Vicinamibacterales;f__UBA2999;g__WHSN01;s__	90.53	0.97996	d__Bacteria;p__Acidobacteriota;c__Vicinamibacteria;o__Vicinamibacterales;f__UBA2999;g__WHSN01;s__	90.41	0.98058	JN391852.1.1519;tax=k:Bacteria,p:Acidobacteriota,c:Vicinamibacteria,o:Vicinamibacterales;	98.8	FLASV6487.1476;tax=d:Bacteria,p:Acidobacteriota,c:Vicinamibacteria,o:Vicinamibacterales,f:midas_f_352,g:midas_g_1291,s:midas_s_1291;	100	FLASV6487.1476;tax=d:Bacteria,p:Acidobacteriota,c:Vicinamibacteria,o:Vicinamibacterales,f:midas_f_352,g:midas_g_1291,s:midas_s_1291;	100	8725	0.15	0	0
016-PL-06.bin.1.694	98.97	0.33	Neural Network (Specific Model)	96.93	2.28	45.45	0.88	267723	319.947	4466673	0.64	4106	28	652573	78569	281907	84.9511	0.246022	4085	1008	69	20	4	3	7	4	3	7	HQ	HQ	N	0.46	TRUE	Y	9274_1	d__Bacteria;p__Pseudomonadota;c__Gammaproteobacteria;o__Burkholderiales;f__Rhodocyclaceae;g__Zoogloea;s__Zoogloea sp016720685	95.43	N/A	d__Bacteria;p__Pseudomonadota;c__Gammaproteobacteria;o__Burkholderiales;f__Rhodocyclaceae;g__Zoogloea;s__Zoogloea sp016720685	95.73	N/A	AF234684.1.1535;tax=k:Bacteria,p:Proteobacteria,c:Gammaproteobacteria,o:Burkholderiales,f:Rhodocyclaceae,g:Zoogloea;	99.7	FLASV1080.1460;tax=d:Bacteria,p:Proteobacteria,c:Gammaproteobacteria,o:Burkholderiales,f:Rhodocyclaceae,g:Zoogloea,s:midas_s_1080;	100	FLASV1080.1460;tax=d:Bacteria,p:Proteobacteria,c:Gammaproteobacteria,o:Burkholderiales,f:Rhodocyclaceae,g:Zoogloea,s:midas_s_1080;	100	7716	0.173	2	0
016-PL-06.bin.1.696	94.15	1	Gradient Boost (General Model)	98.28	4.6	80	0.902	565212	284.167	3332272	0.52	3539	9	1061892	157767	638352	17.9226	0.0519045	3530	1694	52	20	1	1	1	1	1	1	HQ	HQ	N	0.06	TRUE	Y	3828_0	d__Bacteria;p__Acidobacteriota;c__Blastocatellia;o__Pyrinomonadales;f__Pyrinomonadaceae;g__OLB17;s__	85.78	0.99555	d__Bacteria;p__Acidobacteriota;c__Blastocatellia;o__Pyrinomonadales;f__Pyrinomonadaceae;g__OLB17;s__	86.18	0.98632	FPLP01002096.13.1514;tax=k:Bacteria,p:Acidobacteriota,c:Blastocatellia,o:Blastocatellales,f:Blastocatellaceae,g:Stenotrophobacter;	100	FLASV144.1444;tax=d:Bacteria,p:Acidobacteriota,c:Blastocatellia,o:Blastocatellales,f:Blastocatellaceae,g:Stenotrophobacter,s:midas_s_144;	100	FLASV144.1444;tax=d:Bacteria,p:Acidobacteriota,c:Blastocatellia,o:Blastocatellales,f:Blastocatellaceae,g:Stenotrophobacter,s:midas_s_144;	100	9989	0.3	0	0
016-PL-06.bin.1.70	90.47	2.44	Gradient Boost (General Model)	90.37	2.45	25	0.854	258692	274.166	2380979	0.52	2484	14	442410	80499	256039	11.4098	0.0330431	2474	1325	46	20	1	1	1	1	1	1	HQ	HQ	N	0.6	TRUE	N	3357_1	d__Bacteria;p__Chloroflexota;c__Anaerolineae;o__Anaerolineales;f__Anaerolineaceae;g__T78;s__T78 sp019136215	83.06	N/A	d__Bacteria;p__Chloroflexota;c__Anaerolineae;o__Anaerolineales;f__Anaerolineaceae;g__Mesolinea;s__Mesolinea sp019136215	83.16	N/A	JQ087073.1.1421;tax=k:Bacteria,p:Chloroflexi,c:Anaerolineae,o:Anaerolineales,f:Anaerolineaceae;	99.1	FLASV6558.1424;tax=d:Bacteria,p:Chloroflexi,c:Anaerolineae,o:Anaerolineales,f:Anaerolineaceae,g:midas_g_467,s:midas_s_1462;	99.7	FLASV6558.1424;tax=d:Bacteria,p:Chloroflexi,c:Anaerolineae,o:Anaerolineales,f:Anaerolineaceae,g:midas_g_467,s:midas_s_1462;	99.7	4747	0.199	0	1
016-PL-06.bin.1.705	94.77	2.18	Neural Network (Specific Model)	94.19	1.34	0	0.871	745369	328.789	7282683	0.56	6459	17	1753566	182869	893530	16.5001	0.0477848	6451	4067	96	20	1	1	1	1	1	1	HQ	HQ	N	0.12	TRUE	Y	9702_1	d__Bacteria;p__Planctomycetota;c__Planctomycetia;o__Pirellulales;f__Pirellulaceae;g__;s__	74.86	0.81381	d__Bacteria;p__Planctomycetota;c__Planctomycetia;o__Pirellulales;f__Pirellulaceae;g__JBGSNR01;s__	74.72	0.8925	FPLP01004965.3.1430;tax=k:Bacteria,p:Planctomycetota,c:Planctomycetes,o:Pirellulales,f:Pirellulaceae,g:Pirellula;	99.5	FLASV1136.1426;tax=d:Bacteria,p:Planctomycetota,c:Planctomycetes,o:Pirellulales,f:Pirellulaceae,g:Pirellula,s:midas_s_1136;	100	FLASV1136.1426;tax=d:Bacteria,p:Planctomycetota,c:Planctomycetes,o:Pirellulales,f:Pirellulaceae,g:Pirellula,s:midas_s_1136;	100	9898	0.136	4	0
016-PL-06.bin.1.706	98.77	3.41	Gradient Boost (General Model)	96.31	5.22	40	0.889	468566	299.236	3576668	0.34	3556	17	823166	89834	430540	20.9027	0.0605351	3545	2157	43	20	2	2	2	2	2	2	HQ	MQ	N	0.05	TRUE	N	1429_1	d__Bacteria;p__Bacteroidota;c__Bacteroidia;o__Chitinophagales;f__JADIYW01;g__JADIYW01;s__JADIYW01 sp016705125	89.2	N/A	d__Bacteria;p__Bacteroidota;c__Bacteroidia;o__Chitinophagales;f__JADIYW01;g__JADIYW01;s__JADIYW01 sp016705125	89.06	N/A	FPLP01001942.21.1520;tax=k:Bacteria,p:Bacteroidota,c:Bacteroidia,o:Chitinophagales;	99.8	FLASV108.1447;tax=d:Bacteria,p:Bacteroidota,c:Bacteroidia,o:Chitinophagales,f:midas_f_108,g:midas_g_108,s:midas_s_108;	100	FLASV108.1447;tax=d:Bacteria,p:Bacteroidota,c:Bacteroidia,o:Chitinophagales,f:midas_f_108,g:midas_g_108,s:midas_s_108;	100	8986	0.251	1	0
016-PL-06.bin.1.709	91.78	2.44	Gradient Boost (General Model)	64.34	0.93	100	0.863	183298	255.834	920167	0.41	1040	8	317660	42021	197333	9.08	0.026296	1023	623	45	20	2	2	2	2	2	2	HQ	MQ	N	0.19	TRUE	Y	2944_0	d__Bacteria;p__Patescibacteria;c__Saccharimonadia;o__Saccharimonadales;f__CALMSM01;g__CALMSM01;s__	67.75	0.90584	d__Bacteria;p__Patescibacteriota;c__Saccharimonadia;o__Saccharimonadales;f__CALMSM01;g__CALMSM01;s__	68.39	0.91019	AY345503.1.1446;tax=k:Bacteria,p:Patescibacteria,c:Saccharimonadia,o:Saccharimonadales;	88.4	FLASV14464.1389;tax=d:Bacteria,p:Patescibacteria,c:Saccharimonadia,o:Saccharimonadales,f:midas_f_3760,g:midas_g_11287,s:midas_s_11287;	98.8	FLASV14464.1389;tax=d:Bacteria,p:Patescibacteria,c:Saccharimonadia,o:Saccharimonadales,f:midas_f_3760,g:midas_g_11287,s:midas_s_11287;	98.8	551	0.06	0	0
016-PL-06.bin.1.714	94.04	3.45	Gradient Boost (General Model)	92.21	0.5	33.33	0.891	398410	310.358	3550660	0.64	3409	14	881842	152691	490248	10.6455	0.0308298	3397	1037	53	20	2	2	2	2	2	2	HQ	HQ	N	0.13	TRUE	N	8972_1	d__Bacteria;p__Pseudomonadota;c__Gammaproteobacteria;o__Burkholderiales;f__Burkholderiaceae;g__Aquabacterium;s__	92.25	0.95704	d__Bacteria;p__Pseudomonadota;c__Gammaproteobacteria;o__Burkholderiales;f__Burkholderiaceae;g__Aquabacterium;s__Aquabacterium sp035438885	92.67	N/A	AY212733.1.1521;tax=k:Bacteria,p:Proteobacteria,c:Gammaproteobacteria,o:Burkholderiales,f:Comamonadaceae,g:Aquabacterium;	99.5	FLASV2925.1455;tax=d:Bacteria,p:Proteobacteria,c:Gammaproteobacteria,o:Burkholderiales,f:Comamonadaceae,g:Aquabacterium,s:midas_s_2925;	100	FLASV2925.1455;tax=d:Bacteria,p:Proteobacteria,c:Gammaproteobacteria,o:Burkholderiales,f:Comamonadaceae,g:Aquabacterium,s:midas_s_2925;	100	8113	0.228	0	0
016-PL-06.bin.1.718	97.36	4.79	Gradient Boost (General Model)	95.73	7.74	41.67	0.881	936343	288.891	4507959	0.53	4601	15	1779439	109889	1.04624e+06	12.9507	0.0375058	4587	2322	48	20	1	1	1	1	1	1	HQ	MQ	N	0.08	TRUE	Y	3831_0	d__Bacteria;p__Acidobacteriota;c__Blastocatellia;o__Pyrinomonadales;f__Pyrinomonadaceae;g__OLB17;s__OLB17 sp017983495	89.04	N/A	d__Bacteria;p__Acidobacteriota;c__Blastocatellia;o__Pyrinomonadales;f__Pyrinomonadaceae;g__OLB17;s__OLB17 sp017983495	88.66	N/A	KC683278.1.1516;tax=k:Bacteria,p:Acidobacteriota,c:Blastocatellia,o:Blastocatellales,f:Blastocatellaceae,g:JGI	99.4	FLASV1339.1443;tax=d:Bacteria,p:Acidobacteriota,c:Blastocatellia,o:Blastocatellales,f:Blastocatellaceae,g:JGI_0001001-H03,s:midas_s_170;	100	FLASV1339.1443;tax=d:Bacteria,p:Acidobacteriota,c:Blastocatellia,o:Blastocatellales,f:Blastocatellaceae,g:JGI_0001001-H03,s:midas_s_170;	100	12489	0.277	0	0
016-PL-06.bin.1.72	96.31	0	Gradient Boost (General Model)	96.4	2.15	37.5	0.902	445680	293.755	3220962	0.61	3307	10	733440	141334	463509	30.0589	0.0870516	3299	930	44	20	1	1	1	1	2	1	HQ	HQ	N	0.26	TRUE	Y	7735_1	d__Bacteria;p__Pseudomonadota;c__Alphaproteobacteria;o__Rhizobiales;f__Rhizobiaceae;g__JADJTR01;s__	94.62	0.91181	d__Bacteria;p__Pseudomonadota;c__Alphaproteobacteria;o__Rhizobiales;f__Rhizobiaceae;g__JADJTR01;s__	94.84	0.90248	FPLP01012130.14.1480;tax=k:Bacteria,p:Proteobacteria,c:Alphaproteobacteria,o:Rhizobiales,f:Rhizobiaceae;	99.9	FLASV205.1409;tax=d:Bacteria,p:Proteobacteria,c:Alphaproteobacteria,o:Rhizobiales,f:C2U,g:midas_g_118,s:midas_s_205;	100	FLASV205.1409;tax=d:Bacteria,p:Proteobacteria,c:Alphaproteobacteria,o:Rhizobiales,f:C2U,g:midas_g_118,s:midas_s_205;	100	5021	0.156	0	0
016-PL-06.bin.1.726	100	1.12	Neural Network (Specific Model)	97.44	2.13	57.14	0.898	461667	330.288	4895834	0.65	4444	19	735224	130038	453886	29.9234	0.0866594	4435	847	61	20	3	3	4	3	3	3	HQ	HQ	N	0.36	TRUE	N	9279_2	d__Bacteria;p__Pseudomonadota;c__Gammaproteobacteria;o__Burkholderiales;f__Rhodocyclaceae;g__Zoogloea;s__Zoogloea sp008011925	94.92	N/A	d__Bacteria;p__Pseudomonadota;c__Gammaproteobacteria;o__Burkholderiales;f__Rhodocyclaceae;g__Zoogloea;s__Zoogloea sp008011925	95.15	N/A	DQ413148.1.1460;tax=k:Bacteria,p:Proteobacteria,c:Gammaproteobacteria,o:Burkholderiales,f:Rhodocyclaceae,g:Zoogloea,s:Zoogloea	99.9	FLASV2550.1460;tax=d:Bacteria,p:Proteobacteria,c:Gammaproteobacteria,o:Burkholderiales,f:Rhodocyclaceae,g:Zoogloea,s:Zoogloea_caeni;	100	FLASV2550.1460;tax=d:Bacteria,p:Proteobacteria,c:Gammaproteobacteria,o:Burkholderiales,f:Rhodocyclaceae,g:Zoogloea,s:Zoogloea_caeni;	100	3347	0.068	0	0
016-PL-06.bin.1.730	93.97	2.97	Gradient Boost (General Model)	93.29	2.19	0	0.899	651203	357.151	8565238	0.72	7202	22	1163532	166453	688678	32.6336	0.0945081	7183	3354	46	20	4	4	4	4	4	4	HQ	HQ	N	0.15	TRUE	N	6863_1	d__Bacteria;p__Myxococcota;c__Polyangia;o__Polyangiales;f__Ga0077539;g__SCUS01;s__SCUS01 sp016704445	87.88	N/A	d__Bacteria;p__Myxococcota;c__Polyangia;o__Polyangiales;f__Ga0077539;g__SCUS01;s__SCUS01 sp016704445	87.55	N/A	FPLP01006193.1.1492;tax=k:Bacteria,p:Myxococcota,c:Polyangia,o:mle1-27;	98.7	FLASV990.1477;tax=d:Bacteria,p:Myxococcota,c:Polyangia,o:mle1-27,f:midas_f_990,g:midas_g_990,s:midas_s_990;	100	FLASV990.1477;tax=d:Bacteria,p:Myxococcota,c:Polyangia,o:mle1-27,f:midas_f_990,g:midas_g_990,s:midas_s_990;	100	7443	0.087	0	0
016-PL-06.bin.1.733	99.08	1.58	Gradient Boost (General Model)	97.03	0.74	50	0.847	1436860	340.108	4555694	0.37	3788	8	1452911	204503	1.10231e+06	111.791	0.32375	3780	1651	34	20	2	2	2	2	2	2	HQ	HQ	N	0.39	TRUE	N	1415_1	d__Bacteria;p__Bacteroidota;c__Bacteroidia;o__Chitinophagales;f__Saprospiraceae;g__Parvibacillus;s__Parvibacillus algidus	97.66	N/A	d__Bacteria;p__Bacteroidota;c__Bacteroidia;o__Chitinophagales;f__Saprospiraceae;g__Parvibacillus;s__Parvibacillus algidus	97.97	N/A	FPLP01008728.29.1522;tax=k:Bacteria,p:Bacteroidota,c:Bacteroidia,o:Chitinophagales,f:Saprospiraceae,g:OLB8;	99.3	FLASV29.1449;tax=d:Bacteria,p:Bacteroidota,c:Bacteroidia,o:Chitinophagales,f:Saprospiraceae,g:Ca_Brachybacter,s:Ca_Brachybacter_algidus;	100	FLASV29.1449;tax=d:Bacteria,p:Bacteroidota,c:Bacteroidia,o:Chitinophagales,f:Saprospiraceae,g:OLB8,s:midas_s_29;	100	7247	0.159	0	0
016-PL-06.bin.1.735	90.47	1.28	Gradient Boost (General Model)	91.8	2.14	0	0.879	360652	308.241	4127690	0.72	3939	19	756836	130606	393379	15.0795	0.0436707	3925	1631	47	20	1	1	1	1	1	1	HQ	HQ	N	0.66	TRUE	N	5569_1	d__Bacteria;p__Actinomycetota;c__Acidimicrobiia;o__Acidimicrobiales;f__Iamiaceae;g__JAAZBK01;s__	84.95	0.93684	d__Bacteria;p__Actinomycetota;c__Acidimicrobiia;o__Acidimicrobiales;f__Iamiaceae;g__JAAZBK01;s__JAAZBK01 sp036724365	85.09	N/A	FPLM01003463.11.1513;tax=k:Bacteria,p:Actinobacteriota,c:Acidimicrobiia,o:Microtrichales,f:Iamiaceae,g:Iamia;	98.6	FLASV5779.1447;tax=d:Bacteria,p:Actinobacteriota,c:Acidimicrobiia,o:Microtrichales,f:Iamiaceae,g:Iamia,s:midas_s_1035;	99.2	FLASV5779.1447;tax=d:Bacteria,p:Actinobacteriota,c:Acidimicrobiia,o:Microtrichales,f:Iamiaceae,g:Iamia,s:midas_s_1035;	99.2	5518	0.134	0	0
016-PL-06.bin.1.741	92.59	0.9	Gradient Boost (General Model)	94.72	0.99	0	0.902	874019	290.776	3690857	0.65	3829	10	1339756	198895	800748	36.4705	0.10562	3819	1613	46	19	1	1	1	1	1	1	HQ	HQ	N	0.55	TRUE	N	10560_1	d__Bacteria;p__Chloroflexota;c__Dehalococcoidia;o__Tepidiformales;f__Tepidiformaceae;g__Tepidiforma;s__Tepidiforma glycogenicus	89.91	N/A	d__Bacteria;p__Chloroflexota;c__Dehalococcoidia;o__Tepidiformales;f__Tepidiformaceae;g__Tepidiforma;s__Tepidiforma glycogenica	90.35	N/A	FPLP01003506.17.1486;tax=k:Bacteria,p:Chloroflexi,c:OLB14;	99.9	FLASV849.1412;tax=d:Bacteria,p:Chloroflexi,c:OLB14,o:midas_o_731,f:midas_f_731,g:Ca_Amarobacter,s:Ca_Amarobacter_glycogenicus;	100	FLASV849.1412;tax=d:Bacteria,p:Chloroflexi,c:OLB14,o:midas_o_731,f:midas_f_731,g:midas_g_731,s:midas_s_849;	100	7360	0.199	1	1
016-PL-06.bin.1.744	100	1.52	Gradient Boost (General Model)	97.44	6.03	0	0.927	1107105	379.796	6640131	0.73	5415	10	2909241	410988	1.69378e+06	27.2531	0.078926	5409	2411	48	20	1	1	1	1	1	1	HQ	MQ	N	0.45	TRUE	Y	6673_1	d__Bacteria;p__Acidobacteriota;c__Vicinamibacteria;o__Fen-336;f__Fen-336;g__;s__	92.63	0.81049	d__Bacteria;p__Acidobacteriota;c__Vicinamibacteria;o__Fen-336;f__Fen-336;g__DATKME01;s__	92.69	0.90629	JN038986.1.1509;tax=k:Bacteria,p:Acidobacteriota,c:Vicinamibacteria,o:Subgroup	98.9	FLASV4670.1473;tax=d:Bacteria,p:Acidobacteriota,c:Vicinamibacteria,o:Subgroup_17,f:midas_f_1096,g:midas_g_4670,s:midas_s_4670;	100	FLASV4670.1473;tax=d:Bacteria,p:Acidobacteriota,c:Vicinamibacteria,o:Subgroup_17,f:midas_f_1096,g:midas_g_4670,s:midas_s_4670;	100	3769	0.057	0	0
016-PL-06.bin.1.748	97.52	1.74	Gradient Boost (General Model)	93.91	0.87	0	0.926	1822039	354.439	7024855	0.63	6139	7	2519629	760721	1686215	21.2433	0.0615213	6130	2424	51	20	1	1	1	1	1	1	HQ	HQ	N	0.2	TRUE	Y	4888_1	d__Bacteria;p__Acidobacteriota;c__Terriglobia;o__Bryobacterales;f__Bryobacteraceae;g__Paludibaculum;s__Paludibaculum sp016721425	90.51	N/A	d__Bacteria;p__Acidobacteriota;c__Terriglobia;o__Bryobacterales;f__Bryobacteraceae;g__Paludibaculum;s__Paludibaculum sp016721425	90.71	N/A	HQ538631.1.1460;tax=k:Bacteria,p:Acidobacteriota,c:Acidobacteriae,o:Paludibaculum;	99.7	FLASV675.1421;tax=d:Bacteria,p:Acidobacteriota,c:Acidobacteriae,o:Paludibaculum,f:midas_f_675,g:midas_g_675,s:midas_s_675;	100	FLASV675.1421;tax=d:Bacteria,p:Acidobacteriota,c:Acidobacteriae,o:Paludibaculum,f:midas_f_675,g:midas_g_675,s:midas_s_675;	100	5353	0.076	0	0
016-PL-06.bin.1.749	92.34	3.34	Gradient Boost (General Model)	89.34	1.18	0	0.862	432899	334.057	8651867	0.51	7475	42	1234153	103273	572099	19.129	0.0553984	7438	4810	89	20	1	1	1	1	1	0	HQ	MQ	N	0.09	TRUE	N	4158_1	d__Bacteria;p__Planctomycetota;c__Planctomycetia;o__Pirellulales;f__Pirellulaceae;g__Aureliella;s__	74.84	0.99509	d__Bacteria;p__Planctomycetota;c__Planctomycetia;o__Pirellulales;f__Pirellulaceae;g__Aureliella;s__	74.72	0.99409	FPLM01002383.29.1506;tax=k:Bacteria,p:Planctomycetota,c:Planctomycetes,o:Pirellulales,f:Pirellulaceae,g:Pirellula;	99.4	FLASV4217.1443;tax=d:Bacteria,p:Planctomycetota,c:Planctomycetes,o:Pirellulales,f:Pirellulaceae,g:Pirellula,s:midas_s_2514;	100	FLASV4217.1443;tax=d:Bacteria,p:Planctomycetota,c:Planctomycetes,o:Pirellulales,f:Pirellulaceae,g:Pirellula,s:midas_s_2514;	100	14169	0.164	1	4
016-PL-06.bin.1.75	97.55	4.62	Gradient Boost (General Model)	98.94	9.85	25	0.853	400311	313.058	7287761	0.62	6645	42	735096	87716	357372	12.4945	0.0361846	6612	3629	55	20	3	3	3	3	3	3	HQ	MQ	N	0.29	TRUE	N	5232_2	d__Bacteria;p__Chloroflexota;c__Anaerolineae;o__Caldilineales;f__Caldilineaceae;g__;s__	85.6	0.89192	d__Bacteria;p__Chloroflexota;c__Anaerolineae;o__Caldilineales;f__Caldilineaceae;g__;s__	85.58	0.89486	JN391831.1.1468;tax=k:Bacteria,p:Chloroflexi,c:Anaerolineae,o:Caldilineales,f:Caldilineaceae;	94	FLASV1400.1426;tax=d:Bacteria,p:Chloroflexi,c:Anaerolineae,o:Caldilineales,f:Caldilineaceae,g:midas_g_1400,s:midas_s_1400;	100	FLASV1400.1426;tax=d:Bacteria,p:Chloroflexi,c:Anaerolineae,o:Caldilineales,f:Caldilineaceae,g:midas_g_1400,s:midas_s_1400;	100	20647	0.283	0	1
016-PL-06.bin.1.758	94.8	1.52	Gradient Boost (General Model)	84.7	3.28	28.57	0.895	240476	315.065	4523689	0.59	4304	28	634292	88079	272133	6.60095	0.0191166	4287	2556	43	18	1	1	1	1	1	1	HQ	MQ	N	0.5	TRUE	Y	8663_0	d__Bacteria;p__Bacteroidota;c__UBA10030;o__UBA10030;f__UBA6906;g__JAGDMK01;s__	81.15	0.95842	d__Bacteria;p__Bacteroidota_A;c__UBA10030;o__UBA10030;f__UBA6906;g__JAGDMK01;s__	81.43	0.953	FPLP01011136.12.1530;tax=k:Bacteria,p:Bacteroidota,c:Kryptonia,o:Kryptoniales,f:BSV26;	100	FLASV2109.1460;tax=d:Bacteria,p:Bacteroidota,c:Kryptonia,o:Kryptoniales,f:BSV26,g:midas_g_627,s:midas_s_2109;	100	FLASV2109.1460;tax=d:Bacteria,p:Bacteroidota,c:Kryptonia,o:Kryptoniales,f:BSV26,g:midas_g_627,s:midas_s_2109;	100	7915	0.175	0	0
016-PL-06.bin.1.76	100	0.92	Gradient Boost (General Model)	99.22	1.68	25	0.85	219346	292.747	2001598	0.41	1941	12	672246	88412	338634	17.7114	0.0512929	1928	402	54	20	3	3	3	3	3	3	HQ	HQ	N	0.16	TRUE	Y	8607_1	d__Bacteria;p__Bacillota_A;c__Clostridia;o__Oscillospirales;f__Acutalibacteraceae;g__Ruminococcus_E;s__Ruminococcus_E bromii_B	95.43	N/A	d__Bacteria;p__Bacillota;c__Clostridia;o__Oscillospirales;f__Acutalibacteraceae;g__Ruminococcoides;s__Ruminococcoides intestinale	95.25	N/A	DQ905222.1.1462;tax=k:Bacteria,p:Firmicutes,c:Clostridia,o:Oscillospirales,f:Ruminococcaceae,g:Ruminococcus;	99.4	FLASV3562.1452;tax=d:Bacteria,p:Firmicutes,c:Clostridia,o:Oscillospirales,f:Ruminococcaceae,g:Ruminococcus,s:Ruminococcus_bromii;	100	FLASV3562.1452;tax=d:Bacteria,p:Firmicutes,c:Clostridia,o:Oscillospirales,f:Ruminococcaceae,g:Ruminococcus,s:Ruminococcus_bromii;	100	4587	0.229	0	0
016-PL-06.bin.1.760	97.78	2.71	Gradient Boost (General Model)	94.66	5.13	12.5	0.903	757137	341.778	4975303	0.69	4396	17	1235401	303146	790923	14.4499	0.0418476	4384	2299	46	20	1	1	1	1	1	1	HQ	MQ	N	0.56	TRUE	Y	6507_1	d__Bacteria;p__Acidobacteriota;c__Thermoanaerobaculia;o__Multivoradales;f__UBA5704;g__JAGPDF01;s__	87.23	0.97514	d__Bacteria;p__Acidobacteriota;c__Thermoanaerobaculia;o__Multivoradales;f__JAGPDF01;g__JAGPDF01;s__	87.55	0.98485	FPLM01001377.9.1543;tax=k:Bacteria,p:Acidobacteriota,c:Thermoanaerobaculia,o:Thermoanaerobaculales,f:Thermoanaerobaculaceae,g:Subgroup	99.2	FLASV1585.1477;tax=d:Bacteria,p:Acidobacteriota,c:Thermoanaerobaculia,o:Thermoanaerobaculales,f:Thermoanaerobaculaceae,g:Subgroup_10,s:midas_s_1112;	100	FLASV1585.1477;tax=d:Bacteria,p:Acidobacteriota,c:Thermoanaerobaculia,o:Thermoanaerobaculales,f:Thermoanaerobaculaceae,g:Subgroup_10,s:midas_s_1112;	100	8951	0.18	0	1
016-PL-06.bin.1.765	93.63	3.97	Gradient Boost (General Model)	83.18	2	66.67	0.875	170949	332.093	5828057	0.63	5135	46	500662	66410	208149	69.8602	0.202318	5103	2811	44	20	1	1	1	1	1	1	HQ	MQ	N	0.65	TRUE	Y	5064_0	d__Bacteria;p__Chloroflexota;c__Anaerolineae;o__SSC4;f__SSC4;g__JADJYJ01;s__JADJYJ01 sp016719785	82.38	N/A	d__Bacteria;p__Chloroflexota;c__Anaerolineae;o__SSC4;f__SSC4;g__Amarolinea;s__Amarolinea dominans	82.13	N/A	FPLP01003197.7.1442;tax=k:Bacteria,p:Chloroflexi,c:Anaerolineae,o:C10-SB1A;	99.8	FLASV1.1417;tax=d:Bacteria,p:Chloroflexi,c:Anaerolineae,o:C10-SB1A,f:Amarolineaceae,g:Ca_Amarolinea,s:Ca_Amarolinea_dominans;	100	FLASV1.1417;tax=d:Bacteria,p:Chloroflexi,c:Anaerolineae,o:C10-SB1A,f:Amarolineaceae,g:Ca_Amarolinea,s:midas_s_1;	100	11620	0.199	1	0
016-PL-06.bin.1.77	96.79	0.1	Gradient Boost (General Model)	93.89	0	0	0.898	1889480	357.731	3168748	0.38	2659	4	1889480	329122	1.33766e+06	14.6566	0.042446	2648	1529	33	20	2	1	1	2	1	1	HQ	HQ	N	0	TRUE	N	3263_1	d__Bacteria;p__Bacteroidota;c__Bacteroidia;o__Chitinophagales;f__Saprospiraceae;g__Vicinibacter;s__Vicinibacter sp016710235	92.43	N/A	d__Bacteria;p__Bacteroidota;c__Bacteroidia;o__Chitinophagales;f__Saprospiraceae;g__Vicinibacter;s__Vicinibacter sp016710235	92.61	N/A	EU177725.1.1318;tax=k:Bacteria,p:Bacteroidota,c:Bacteroidia,o:Chitinophagales,f:Saprospiraceae;	98.8	FLASV384.1450;tax=d:Bacteria,p:Bacteroidota,c:Bacteroidia,o:Chitinophagales,f:Saprospiraceae,g:midas_g_384,s:midas_s_384;	100	FLASV384.1450;tax=d:Bacteria,p:Bacteroidota,c:Bacteroidia,o:Chitinophagales,f:Saprospiraceae,g:midas_g_384,s:midas_s_384;	100	4916	0.155	1	1
016-PL-06.bin.1.770	93.46	0.82	Gradient Boost (General Model)	94.73	0.54	0	0.895	1033702	327.589	4103176	0.71	3745	11	1068078	219541	695129	30.0775	0.0871055	3739	1361	44	20	1	1	1	1	1	1	HQ	HQ	N	0.03	TRUE	N	6161_1	d__Bacteria;p__Actinomycetota;c__Actinomycetes;o__Actinomycetales;f__Dermatophilaceae;g__Phosphoribacter;s__	94.76	0.95363	d__Bacteria;p__Actinomycetota;c__Actinomycetes;o__Actinomycetales;f__Dermatophilaceae;g__Phosphoribacter;s__	94.82	0.941	FPLP01006342.15.1514;tax=k:Bacteria,p:Actinobacteriota,c:Actinobacteria,o:Micrococcales,f:Intrasporangiaceae,g:Tetrasphaera;	99.7	FLASV1198.1442;tax=d:Bacteria,p:Actinobacteriota,c:Actinobacteria,o:Micrococcales,f:Intrasporangiaceae,g:Ca_Phosphoribacter,s:midas_s_5;	100	FLASV1198.1442;tax=d:Bacteria,p:Actinobacteriota,c:Actinobacteria,o:Micrococcales,f:Intrasporangiaceae,g:Tetrasphaera,s:midas_s_5;	100	6554	0.16	0	1
016-PL-06.bin.1.774	96.25	3.1	Gradient Boost (General Model)	95.85	11.52	0.75	0.923	619473	329.344	3909283	0.69	3664	14	981092	249818	608792	13.9635	0.0404388	3656	1252	46	19	1	1	1	1	1	1	HQ	MQ	N	0.58	TRUE	N	10291_1	d__Bacteria;p__Pseudomonadota;c__Gammaproteobacteria;o__Steroidobacterales;f__Steroidobacteraceae;g__FEN-1191;s__	95.59	0.88017	d__Bacteria;p__Pseudomonadota;c__Gammaproteobacteria;o__Steroidobacterales;f__Steroidobacteraceae;g__FEN-1191;s__	95.81	0.85596	AB252887.1.1502;tax=k:Bacteria,p:Proteobacteria,c:Gammaproteobacteria,o:R7C24;	98.5	FLASV2581.1458;tax=d:Bacteria,p:Proteobacteria,c:Gammaproteobacteria,o:midas_o_26,f:midas_f_98,g:midas_g_197,s:midas_s_2581;	100	FLASV2581.1458;tax=d:Bacteria,p:Proteobacteria,c:Gammaproteobacteria,o:midas_o_26,f:midas_f_98,g:midas_g_197,s:midas_s_2581;	100	4924	0.126	0	0
016-PL-06.bin.1.778	97.12	0.1	Gradient Boost (General Model)	98.86	0.85	0	0.919	607624	317.916	3204233	0.68	3095	12	1055027	103265	575159	23.3091	0.0675039	3078	1140	46	20	1	1	1	1	1	1	HQ	HQ	N	0.21	TRUE	Y	5486_1	d__Bacteria;p__Actinomycetota;c__Acidimicrobiia;o__Acidimicrobiales;f__Microtrichaceae;g__SKRR01;s__	93.66	0.89388	d__Bacteria;p__Actinomycetota;c__Acidimicrobiia;o__Acidimicrobiales;f__Microtrichaceae;g__JBAOHV01;s__JBAOHV01 sp037045265	94.22	N/A	FPLP01006663.16.1516;tax=k:Bacteria,p:Actinobacteriota,c:Acidimicrobiia,o:Microtrichales,f:Microtrichaceae,g:IMCC26207;	99.7	FLASV3543.1443;tax=d:Bacteria,p:Actinobacteriota,c:Acidimicrobiia,o:Microtrichales,f:Microtrichaceae,g:IMCC26207,s:midas_s_3543;	100	FLASV3543.1443;tax=d:Bacteria,p:Actinobacteriota,c:Acidimicrobiia,o:Microtrichales,f:Microtrichaceae,g:IMCC26207,s:midas_s_3543;	100	1706	0.053	0	0
016-PL-06.bin.1.780	98.69	0.71	Neural Network (Specific Model)	68.52	3.7	50	0.892	565117	278.018	1019489	0.49	1093	6	565117	89875	365685	20.5732	0.0595807	1078	609	41	20	1	1	1	1	1	1	HQ	MQ	N	0.03	TRUE	Y	2988_1	d__Bacteria;p__Patescibacteria;c__Saccharimonadia;o__Saccharimonadales;f__UBA4665;g__JAGQNR01;s__	72.81	0.97201	d__Bacteria;p__Patescibacteriota;c__Saccharimonadia;o__Saccharimonadales;f__UBA4665;g__JAGXIT01;s__	73.43	0.97994	HQ860485.1.1449;tax=k:Bacteria,p:Patescibacteria,c:Saccharimonadia,o:Saccharimonadales;	95.4	FLASV3718.1395;tax=d:Bacteria,p:Patescibacteria,c:Saccharimonadia,o:Saccharimonadales,f:midas_f_67,g:midas_g_67,s:midas_s_3718;	100	FLASV3718.1395;tax=d:Bacteria,p:Patescibacteria,c:Saccharimonadia,o:Saccharimonadales,f:midas_f_67,g:midas_g_67,s:midas_s_3718;	100	511	0.05	0	0
016-PL-06.bin.1.781	94.82	0.71	Gradient Boost (General Model)	90.15	0.99	100	0.909	835858	354.613	3242249	0.41	2774	13	1111934	73146	695822	39.9072	0.115573	2767	887	35	18	1	1	1	1	1	1	HQ	HQ	N	0.54	TRUE	Y	1739_0	d__Bacteria;p__Bacteroidota;c__Bacteroidia;o__Chitinophagales;f__Chitinophagaceae;g__JJ008;s__JJ008 sp016719815	90.39	N/A	d__Bacteria;p__Bacteroidota;c__Bacteroidia;o__Chitinophagales;f__Chitinophagaceae;g__JJ008;s__JJ008 sp016719815	90.43	N/A	JN391592.1.1494;tax=k:Bacteria,p:Bacteroidota,c:Bacteroidia,o:Chitinophagales,f:Chitinophagaceae,g:Terrimonas;	98.7	FLASV8177.1453;tax=d:Bacteria,p:Bacteroidota,c:Bacteroidia,o:Chitinophagales,f:Chitinophagaceae,g:Terrimonas,s:midas_s_90;	98.7	FLASV8177.1453;tax=d:Bacteria,p:Bacteroidota,c:Bacteroidia,o:Chitinophagales,f:Chitinophagaceae,g:Terrimonas,s:midas_s_90;	98.7	2129	0.066	0	0
016-PL-06.bin.1.783	99.12	3.59	Gradient Boost (General Model)	97.99	0.82	0	0.907	594064	324.523	6489420	0.69	6069	17	1168929	222174	709975	13.3972	0.0387987	6057	1861	44	19	1	1	1	1	1	1	HQ	HQ	N	0.21	TRUE	Y	8933_1	d__Bacteria;p__Pseudomonadota;c__Gammaproteobacteria;o__Burkholderiales;f__Burkholderiaceae;g__Lautropia;s__	94.22	0.89558	d__Bacteria;p__Pseudomonadota;c__Gammaproteobacteria;o__Burkholderiales;f__Burkholderiaceae;g__Lautropia;s__	94.12	0.90539	FPLP01006078.14.1469;tax=k:Bacteria,p:Proteobacteria,c:Gammaproteobacteria,o:Burkholderiales,f:Burkholderiaceae,g:Lautropia;	99.8	FLASV1492.1453;tax=d:Bacteria,p:Proteobacteria,c:Gammaproteobacteria,o:Burkholderiales,f:Burkholderiaceae,g:Lautropia,s:midas_s_1428;	100	FLASV1492.1453;tax=d:Bacteria,p:Proteobacteria,c:Gammaproteobacteria,o:Burkholderiales,f:Burkholderiaceae,g:Lautropia,s:midas_s_1428;	100	9785	0.151	0	0
016-PL-06.bin.1.784	91.59	3.91	Gradient Boost (General Model)	89.66	6.9	100	0.884	477381	297.918	3199726	0.35	3175	11	712516	98469	468168	12.7779	0.0370053	3165	1277	42	19	3	3	3	3	3	3	HQ	MQ	N	0.02	TRUE	N	3301_2	d__Bacteria;p__Bacteroidota;c__Bacteroidia;o__Flavobacteriales;f__Flavobacteriaceae;g__Flavobacterium;s__	78.91	0.9872	d__Bacteria;p__Bacteroidota;c__Bacteroidia;o__Flavobacteriales;f__Flavobacteriaceae;g__Flavobacterium;s__	79.09	0.99011	JN391677.1.1481;tax=k:Bacteria,p:Bacteroidota,c:Bacteroidia,o:Flavobacteriales,f:Flavobacteriaceae,g:Flavobacterium;	97.6	FLASV3382.1436;tax=d:Bacteria,p:Bacteroidota,c:Bacteroidia,o:Flavobacteriales,f:Flavobacteriaceae,g:Flavobacterium,s:midas_s_3382;	100	FLASV3382.1436;tax=d:Bacteria,p:Bacteroidota,c:Bacteroidia,o:Flavobacteriales,f:Flavobacteriaceae,g:Flavobacterium,s:midas_s_3382;	100	12518	0.391	0	1
016-PL-06.bin.1.785	94.5	4.2	Gradient Boost (General Model)	97.15	6.02	55	0.899	459613	299.496	4170119	0.7	4188	15	688343	225024	412906	24.5387	0.0710649	4174	1842	47	20	1	1	1	1	1	1	HQ	MQ	N	0.12	TRUE	N	5494_1	d__Bacteria;p__Actinomycetota;c__Acidimicrobiia;o__Acidimicrobiales;f__Microtrichaceae;g__;s__	89.12	0.88311	d__Bacteria;p__Actinomycetota;c__Acidimicrobiia;o__Acidimicrobiales;f__Microtrichaceae;g__JBAOHV01;s__	89.63	0.92977	FPLP01000350.16.1517;tax=k:Bacteria,p:Actinobacteriota,c:Acidimicrobiia,o:Microtrichales,f:Microtrichaceae,g:IMCC26207;	99.3	FLASV663.1444;tax=d:Bacteria,p:Actinobacteriota,c:Acidimicrobiia,o:Microtrichales,f:Microtrichaceae,g:IMCC26207,s:midas_s_663;	100	FLASV663.1444;tax=d:Bacteria,p:Actinobacteriota,c:Acidimicrobiia,o:Microtrichales,f:Microtrichaceae,g:IMCC26207,s:midas_s_663;	100	7837	0.188	0	0
016-PL-06.bin.1.788	99.73	1.97	Gradient Boost (General Model)	97.62	1.72	0	0.903	1114999	324.001	3829868	0.39	3566	8	1734442	321221	1.19005e+06	19.8804	0.0575743	3559	1368	36	20	1	1	1	1	1	1	HQ	HQ	N	0	TRUE	N	1774_1	d__Bacteria;p__Bacteroidota;c__Bacteroidia;o__Chitinophagales;f__Chitinophagaceae;g__Ferruginibacter;s__	93.51	0.98848	d__Bacteria;p__Bacteroidota;c__Bacteroidia;o__Chitinophagales;f__Chitinophagaceae;g__Ferruginibacter;s__	93.8	0.98467	JX521096.1.1501;tax=k:Bacteria,p:Bacteroidota,c:Bacteroidia,o:Chitinophagales,f:Chitinophagaceae,g:Ferruginibacter;	99.2	FLASV1307.1451;tax=d:Bacteria,p:Bacteroidota,c:Bacteroidia,o:Chitinophagales,f:Chitinophagaceae,g:Ferruginibacter,s:midas_s_83;	100	FLASV1307.1451;tax=d:Bacteria,p:Bacteroidota,c:Bacteroidia,o:Chitinophagales,f:Chitinophagaceae,g:Ferruginibacter,s:midas_s_83;	100	384	0.01	0	0
016-PL-06.bin.1.789	98.76	0.11	Gradient Boost (General Model)	95.68	0	0	0.912	1827173	340.934	3494986	0.73	3121	5	1827173	1485754	1.59141e+06	18.0852	0.0523753	3117	870	44	20	1	1	1	1	1	1	HQ	HQ	N	0.19	TRUE	N	6172_1	d__Bacteria;p__Actinomycetota;c__Actinomycetes;o__Actinomycetales;f__Dermatophilaceae;g__Phosphoribacter;s__	95.65	0.95592	d__Bacteria;p__Actinomycetota;c__Actinomycetes;o__Actinomycetales;f__Dermatophilaceae;g__Phosphoribacter;s__	95.79	0.95548	FPLP01006639.16.1516;tax=k:Bacteria,p:Actinobacteriota,c:Actinobacteria,o:Micrococcales,f:Intrasporangiaceae,g:Tetrasphaera;	99.1	FLASV2742.1442;tax=d:Bacteria,p:Actinobacteriota,c:Actinobacteria,o:Micrococcales,f:Intrasporangiaceae,g:Ca_Phosphoribacter,s:midas_s_5;	100	FLASV2742.1442;tax=d:Bacteria,p:Actinobacteriota,c:Actinobacteria,o:Micrococcales,f:Intrasporangiaceae,g:Tetrasphaera,s:midas_s_5;	100	1302	0.037	0	0
016-PL-06.bin.1.790	95.38	0.26	Gradient Boost (General Model)	96.06	0	0	0.895	413727	337.184	4372137	0.45	3878	15	1610119	149760	771379	52.6671	0.152526	3867	1557	42	20	1	1	1	1	1	1	HQ	HQ	N	0.52	TRUE	N	1712_1	d__Bacteria;p__Bacteroidota;c__Bacteroidia;o__Chitinophagales;f__Chitinophagaceae;g__JJ008;s__JJ008 sp016720745	89.2	N/A	d__Bacteria;p__Bacteroidota;c__Bacteroidia;o__Chitinophagales;f__Chitinophagaceae;g__JJ008;s__JJ008 sp016720745	89.18	N/A	JN679161.1.1499;tax=k:Bacteria,p:Bacteroidota,c:Bacteroidia,o:Chitinophagales,f:Chitinophagaceae,g:Terrimonas;	99.6	FLASV548.1453;tax=d:Bacteria,p:Bacteroidota,c:Bacteroidia,o:Chitinophagales,f:Chitinophagaceae,g:Terrimonas,s:midas_s_548;	100	FLASV548.1453;tax=d:Bacteria,p:Bacteroidota,c:Bacteroidia,o:Chitinophagales,f:Chitinophagaceae,g:Terrimonas,s:midas_s_548;	100	9710	0.222	1	0
016-PL-06.bin.1.791	100	0.01	Gradient Boost (General Model)	99.07	0.76	60	0.911	1136057	328.423	5254607	0.67	4866	10	1885958	290197	1123665	48.1228	0.139365	4860	1219	41	18	1	1	1	1	1	1	HQ	HQ	N	0.33	TRUE	Y	9139_1	d__Bacteria;p__Pseudomonadota;c__Gammaproteobacteria;o__Burkholderiales;f__Burkholderiaceae;g__Rubrivivax;s__Rubrivivax sp016707445	96.56	N/A	d__Bacteria;p__Pseudomonadota;c__Gammaproteobacteria;o__Burkholderiales;f__Burkholderiaceae;g__Rubrivivax;s__Rubrivivax sp016707445	96.7	N/A	KF533762.1.1487;tax=k:Bacteria,p:Proteobacteria,c:Gammaproteobacteria,o:Burkholderiales,f:Comamonadaceae,g:Ideonella;	99.9	FLASV262.1451;tax=d:Bacteria,p:Proteobacteria,c:Gammaproteobacteria,o:Burkholderiales,f:Comamonadaceae,g:Ideonella,s:midas_s_262;	100	FLASV262.1451;tax=d:Bacteria,p:Proteobacteria,c:Gammaproteobacteria,o:Burkholderiales,f:Comamonadaceae,g:Ideonella,s:midas_s_262;	100	2057	0.039	4	1
016-PL-06.bin.1.792	93.74	3.15	Gradient Boost (General Model)	94.02	2.14	50	0.904	333621	322.757	4051758	0.7	3798	20	852542	89255	447133	25.2832	0.073221	3787	1787	46	20	1	1	1	1	1	1	HQ	HQ	N	0.06	TRUE	N	5522_1	d__Bacteria;p__Actinomycetota;c__Acidimicrobiia;o__Acidimicrobiales;f__Microtrichaceae;g__JADJBW01;s__JADJBW01 sp016703525	88.44	N/A	d__Bacteria;p__Actinomycetota;c__Acidimicrobiia;o__Acidimicrobiales;f__Microtrichaceae;g__JADJBW01;s__JADJBW01 sp016703525	88.6	N/A	FPLM01006868.11.1512;tax=k:Bacteria,p:Actinobacteriota,c:Acidimicrobiia,o:Microtrichales,f:Microtrichaceae;	99.8	FLASV527.1444;tax=d:Bacteria,p:Actinobacteriota,c:Acidimicrobiia,o:Microtrichales,f:Microtrichaceae,g:midas_g_120,s:midas_s_334;	100	FLASV527.1444;tax=d:Bacteria,p:Actinobacteriota,c:Acidimicrobiia,o:Microtrichales,f:Microtrichaceae,g:midas_g_120,s:midas_s_334;	100	6469	0.16	0	0
016-PL-06.bin.1.797	92.95	1.05	Gradient Boost (General Model)	93.87	3.55	0	0.902	2106035	349.366	9776077	0.7	8431	7	2304646	1074992	1.92609e+06	18.3235	0.0530654	8416	5687	55	20	1	1	1	1	1	1	HQ	HQ	N	0.03	TRUE	Y	6810_1	d__Bacteria;p__Myxococcota;c__Polyangia;o__Polyangiales;f__Sandaracinaceae;g__;s__	92	0.8257	d__Bacteria;p__Myxococcota;c__Polyangia;o__Polyangiales;f__Sandaracinaceae;g__JBBSAT01;s__	92.08	0.85806	FPLS01027277.11.1545;tax=k:Bacteria,p:Myxococcota,c:Polyangia,o:Polyangiales,f:Sandaracinaceae,g:Sandaracinus;	98.2	FLASV3772.1478;tax=d:Bacteria,p:Myxococcota,c:Polyangia,o:Polyangiales,f:Sandaracinaceae,g:Sandaracinus,s:midas_s_3772;	100	FLASV3772.1478;tax=d:Bacteria,p:Myxococcota,c:Polyangia,o:Polyangiales,f:Sandaracinaceae,g:Sandaracinus,s:midas_s_3772;	100	5248	0.054	0	1
016-PL-06.bin.1.800	99.61	0.47	Gradient Boost (General Model)	98.39	0.54	100	0.912	592569	352.405	3949126	0.57	3413	9	1577742	282230	870126	108.919	0.315435	3415	1590	41	19	1	1	1	1	1	1	HQ	HQ	N	0.05	TRUE	Y	2502_1	d__Bacteria;p__Bacteroidota;c__Bacteroidia;o__Flavobacteriales;f__PHOS-HE28;g__PHOS-HE28;s__PHOS-HE28 sp016710015	96.23	N/A	d__Bacteria;p__Bacteroidota;c__Bacteroidia;o__Flavobacteriales;f__PHOS-HE28;g__PHOS-HE28;s__PHOS-HE28 sp016710015	96.05	N/A	HG917637.1.1445;tax=k:Bacteria,p:Bacteroidota,c:Bacteroidia,o:Flavobacteriales,f:NS9	100	FLASV758.1445;tax=d:Bacteria,p:Bacteroidota,c:Bacteroidia,o:Flavobacteriales,f:NS9_marine_group,g:midas_g_385,s:midas_s_758;	100	FLASV758.1445;tax=d:Bacteria,p:Bacteroidota,c:Bacteroidia,o:Flavobacteriales,f:NS9_marine_group,g:midas_g_385,s:midas_s_758;	100	2645	0.067	0	0
016-PL-06.bin.1.802	97.48	0.2	Gradient Boost (General Model)	90.89	0.49	0	0.899	760312	351.676	4422924	0.46	3772	15	1741776	122717	985914	21.8675	0.0633291	3760	1363	43	20	1	1	1	1	1	1	HQ	HQ	N	0.52	TRUE	Y	1749_1	d__Bacteria;p__Bacteroidota;c__Bacteroidia;o__Chitinophagales;f__Chitinophagaceae;g__JJ008;s__	94.46	0.98419	d__Bacteria;p__Bacteroidota;c__Bacteroidia;o__Chitinophagales;f__Chitinophagaceae;g__JJ008;s__	94.34	0.98558	JQ723677.1.1496;tax=k:Bacteria,p:Bacteroidota,c:Bacteroidia,o:Chitinophagales,f:Chitinophagaceae,g:Terrimonas;	99.3	FLASV377.1453;tax=d:Bacteria,p:Bacteroidota,c:Bacteroidia,o:Chitinophagales,f:Chitinophagaceae,g:Terrimonas,s:midas_s_90;	100	FLASV377.1453;tax=d:Bacteria,p:Bacteroidota,c:Bacteroidia,o:Chitinophagales,f:Chitinophagaceae,g:Terrimonas,s:midas_s_90;	100	5479	0.124	1	0
016-PL-06.bin.1.803	96.39	1.53	Gradient Boost (General Model)	95.05	4.95	40	0.904	346909	331.524	4269916	0.7	3893	18	1368461	250861	673529	14.876	0.0430814	3877	1956	48	20	1	1	1	1	1	1	HQ	HQ	N	0.22	TRUE	Y	6962_1	d__Bacteria;p__Gemmatimonadota;c__Gemmatimonadetes;o__Gemmatimonadales;f__Gemmatimonadaceae;g__PNKF01;s__	87.07	0.96358	d__Bacteria;p__Gemmatimonadota;c__Gemmatimonadetes;o__Gemmatimonadales;f__Gemmatimonadaceae;g__Pseudogemmatithrix;s__	86.99	0.96858	JQ923584.1.1485;tax=k:Bacteria,p:Gemmatimonadota,c:Gemmatimonadetes,o:Gemmatimonadales,f:Gemmatimonadaceae;	98.9	FLASV1970.1446;tax=d:Bacteria,p:Gemmatimonadota,c:Gemmatimonadetes,o:Gemmatimonadales,f:Gemmatimonadaceae,g:midas_g_1970,s:midas_s_1970;	100	FLASV1970.1446;tax=d:Bacteria,p:Gemmatimonadota,c:Gemmatimonadetes,o:Gemmatimonadales,f:Gemmatimonadaceae,g:midas_g_1970,s:midas_s_1970;	100	9270	0.217	0	0
016-PL-06.bin.1.804	93.57	0	Gradient Boost (General Model)	86.61	1.71	0	0.905	852415	326.063	3520990	0.52	3264	10	1187990	143074	734588	30.2839	0.0877033	3250	1357	44	20	1	1	1	1	1	1	HQ	MQ	N	0.07	TRUE	N	3825_1	d__Bacteria;p__Acidobacteriota;c__Blastocatellia;o__Pyrinomonadales;f__Pyrinomonadaceae;g__OLB17;s__OLB17 sp016713675	86.3	N/A	d__Bacteria;p__Acidobacteriota;c__Blastocatellia;o__Pyrinomonadales;f__Pyrinomonadaceae;g__OLB17;s__OLB17 sp016713675	86.46	N/A	DQ521486.1.1443;tax=k:Bacteria,p:Acidobacteriota,c:Blastocatellia,o:Blastocatellales,f:Blastocatellaceae,g:Stenotrophobacter;	97.6	FLASV1248.1444;tax=d:Bacteria,p:Acidobacteriota,c:Blastocatellia,o:Blastocatellales,f:Blastocatellaceae,g:Stenotrophobacter,s:midas_s_1188;	100	FLASV1248.1444;tax=d:Bacteria,p:Acidobacteriota,c:Blastocatellia,o:Blastocatellales,f:Blastocatellaceae,g:Stenotrophobacter,s:midas_s_1188;	100	3224	0.092	1	1
016-PL-06.bin.1.805	96.22	2.7	Gradient Boost (General Model)	91.17	5.38	69.23	0.928	229835	316.659	3382329	0.7	3315	22	569350	88175	276228	30.1405	0.0872879	3294	1190	47	20	1	1	1	1	1	1	HQ	MQ	N	0.08	TRUE	N	5669_1	d__Bacteria;p__Actinomycetota;c__Acidimicrobiia;o__Acidimicrobiales;f__Ilumatobacteraceae;g__JAKOUY01;s__	86.4	0.94028	d__Bacteria;p__Actinomycetota;c__Acidimicrobiia;o__Acidimicrobiales;f__Ilumatobacteraceae;g__JAKOUY01;s__JAKOUY01 sp037045185	86.74	N/A	FPLP01011005.1.1465;tax=k:Bacteria,p:Actinobacteriota,c:Acidimicrobiia,o:Microtrichales,f:Ilumatobacteraceae,g:CL500-29	99.7	FLASV904.1444;tax=d:Bacteria,p:Actinobacteriota,c:Acidimicrobiia,o:Microtrichales,f:Ilumatobacteraceae,g:CL500-29_marine_group,s:midas_s_904;	100	FLASV904.1444;tax=d:Bacteria,p:Actinobacteriota,c:Acidimicrobiia,o:Microtrichales,f:Ilumatobacteraceae,g:CL500-29_marine_group,s:midas_s_904;	100	3257	0.096	0	0
016-PL-06.bin.1.808	100	1.29	Neural Network (Specific Model)	99.37	0.71	50	0.92	855243	352.756	3930739	0.37	3422	8	1269618	450158	797145	27.4501	0.0794966	3418	1498	42	20	2	2	2	2	2	2	HQ	HQ	N	0	TRUE	Y	2286_0	d__Bacteria;p__Bacteroidota;c__Bacteroidia;o__B-17B0;f__B-17BO;g__JAHEYG01;s__	96.72	0.94446	d__Bacteria;p__Bacteroidota;c__Bacteroidia;o__B-17B0;f__B-17BO;g__JAHEYG01;s__	96.64	0.93786	JN391902.1.1488;tax=k:Bacteria,p:Bacteroidota,c:Bacteroidia,o:Sphingobacteriales,f:env.OPS	98.1	FLASV3813.1445;tax=d:Bacteria,p:Bacteroidota,c:Bacteroidia,o:Sphingobacteriales,f:env.OPS_17,g:midas_g_3813,s:midas_s_3813;	100	FLASV3813.1445;tax=d:Bacteria,p:Bacteroidota,c:Bacteroidia,o:Sphingobacteriales,f:env.OPS_17,g:midas_g_3813,s:midas_s_3813;	100	2530	0.064	0	1
016-PL-06.bin.1.816	96.45	0.99	Gradient Boost (General Model)	98.29	2.14	0	0.896	1001603	328.41	3902038	0.68	3557	16	1453269	144956	890799	62.9205	0.18222	3544	1184	51	20	1	1	1	1	1	1	HQ	HQ	N	0.25	TRUE	Y	5499_1	d__Bacteria;p__Actinomycetota;c__Acidimicrobiia;o__Acidimicrobiales;f__Microtrichaceae;g__AWTP1-35;s__	93.53	0.97298	d__Bacteria;p__Actinomycetota;c__Acidimicrobiia;o__Acidimicrobiales;f__Microtrichaceae;g__Dermatobacter;s__	93.73	0.97716	FPLM01001113.16.1518;tax=k:Bacteria,p:Actinobacteriota,c:Acidimicrobiia,o:Microtrichales,f:Microtrichaceae,g:IMCC26207;	99.8	FLASV2275.1445;tax=d:Bacteria,p:Actinobacteriota,c:Acidimicrobiia,o:Microtrichales,f:Microtrichaceae,g:IMCC26207,s:midas_s_2275;	100	FLASV2275.1445;tax=d:Bacteria,p:Actinobacteriota,c:Acidimicrobiia,o:Microtrichales,f:Microtrichaceae,g:IMCC26207,s:midas_s_2275;	100	2039	0.052	0	0
016-PL-06.bin.1.817	99.91	1.19	Neural Network (Specific Model)	94.81	0.99	0	0.894	739793	308.44	2824199	0.67	2738	5	809409	541971	698232	12.1591	0.0352131	2722	790	42	20	1	1	1	1	1	1	HQ	HQ	N	0.16	TRUE	N	5895_1	d__Bacteria;p__Actinomycetota;c__Actinomycetes;o__Propionibacteriales;f__Propionibacteriaceae;g__Brooklawnia;s__Brooklawnia sp937867175	93.68	N/A	d__Bacteria;p__Actinomycetota;c__Actinomycetes;o__Propionibacteriales;f__Propionibacteriaceae;g__Brooklawnia;s__Brooklawnia sp937867175	93.73	N/A	FPLM01003542.1.1412;tax=k:Bacteria,p:Actinobacteriota,c:Actinobacteria,o:Propionibacteriales,f:Propionibacteriaceae,g:Brooklawnia;	99.6	FLASV414.1439;tax=d:Bacteria,p:Actinobacteriota,c:Actinobacteria,o:Propionibacteriales,f:Propionibacteriaceae,g:Brooklawnia,s:midas_s_193;	99.9	FLASV414.1439;tax=d:Bacteria,p:Actinobacteriota,c:Actinobacteria,o:Propionibacteriales,f:Propionibacteriaceae,g:Brooklawnia,s:midas_s_193;	99.9	6360	0.225	0	0
016-PL-06.bin.1.819	95.63	1.02	Gradient Boost (General Model)	62.96	0	0	0.858	250477	253.18	983195	0.45	1115	9	301039	65687	189096	7.84853	0.0227296	1103	732	41	19	1	1	2	1	1	2	HQ	MQ	N	0.12	TRUE	N	3030_1	d__Bacteria;p__Patescibacteria;c__Saccharimonadia;o__Saccharimonadales;f__SZUA-47;g__GCA-016700315;s__GCA-016700315 sp016700315	69.77	N/A	d__Bacteria;p__Patescibacteriota;c__Saccharimonadia;o__Saccharimonadales;f__SZUA-47;g__GCA-016700315;s__GCA-016700315 sp016700315	70.12	N/A	KJ782656.1.1476;tax=k:Bacteria,p:Patescibacteria,c:Saccharimonadia,o:Saccharimonadales;	89.8	FLASV23473.1423;tax=d:Bacteria,p:Patescibacteria,c:Saccharimonadia,o:Saccharimonadales,f:LWQ8,g:midas_g_23473,s:midas_s_23473;	89.2	FLASV23473.1423;tax=d:Bacteria,p:Patescibacteria,c:Saccharimonadia,o:Saccharimonadales,f:LWQ8,g:midas_g_23473,s:midas_s_23473;	89.2	1646	0.167	0	0
016-PL-06.bin.1.82	95.48	0.05	Neural Network (Specific Model)	95.21	0.46	0	0.894	250291	288.009	2968143	0.61	3082	17	531871	82694	270042	13.6367	0.0394923	3067	886	40	19	1	1	1	1	2	1	HQ	HQ	N	0.05	TRUE	N	7964_1	d__Bacteria;p__Pseudomonadota;c__Alphaproteobacteria;o__Sphingomonadales;f__Sphingomonadaceae;g__Sphingobium;s__Sphingobium sp017984895	92.89	N/A	d__Bacteria;p__Pseudomonadota;c__Alphaproteobacteria;o__Sphingomonadales;f__Sphingomonadaceae;g__Sphingobium;s__Sphingobium sp017984895	92.87	N/A	GQ487908.1.1451;tax=k:Bacteria,p:Proteobacteria,c:Alphaproteobacteria,o:Sphingomonadales,f:Sphingomonadaceae,g:Sphingobium;	99	FLASV670.1411;tax=d:Bacteria,p:Proteobacteria,c:Alphaproteobacteria,o:Sphingomonadales,f:Sphingomonadaceae,g:Sphingobium,s:midas_s_670;	100	FLASV670.1411;tax=d:Bacteria,p:Proteobacteria,c:Alphaproteobacteria,o:Sphingomonadales,f:Sphingomonadaceae,g:Sphingobium,s:midas_s_670;	100	3072	0.103	0	0
016-PL-06.bin.1.824	94.3	0.83	Gradient Boost (General Model)	94.93	4.73	50	0.883	381919	313.15	3254606	0.65	3066	11	547559	161904	392299	12.1392	0.0351555	3061	1193	45	20	1	1	1	1	1	1	HQ	HQ	N	0.05	TRUE	N	9766_1	d__Bacteria;p__Verrucomicrobiota;c__Verrucomicrobiae;o__Opitutales;f__Opitutaceae;g__Lacunisphaera;s__	81.63	0.98785	d__Bacteria;p__Verrucomicrobiota;c__Verrucomicrobiia;o__Opitutales;f__Opitutaceae;g__Lacunisphaera;s__Lacunisphaera sp035434005	81.65	N/A	LT629735.2831085.2832648;tax=k:Bacteria,p:Verrucomicrobiota,c:Verrucomicrobiae,o:Opitutales,f:Opitutaceae,g:Lacunisphaera,s:Opitutus	99.2	FLASV31819.1379;tax=d:Bacteria,p:Verrucomicrobiota,c:Verrucomicrobiae,o:Opitutales,f:Opitutaceae,g:Lacunisphaera,s:midas_s_12506;	99.2	FLASV31819.1379;tax=d:Bacteria,p:Verrucomicrobiota,c:Verrucomicrobiae,o:Opitutales,f:Opitutaceae,g:Lacunisphaera,s:midas_s_12506;	99.2	5930	0.182	0	0
016-PL-06.bin.1.825	93.11	0.45	Neural Network (Specific Model)	92.3	0.62	0	0.918	540839	310.306	4331789	0.65	4284	16	1358285	143615	674030	11.0644	0.0320429	4271	1135	43	20	1	1	1	1	1	1	HQ	HQ	N	0.08	TRUE	N	9019_1	d__Bacteria;p__Pseudomonadota;c__Gammaproteobacteria;o__Burkholderiales;f__Burkholderiaceae;g__Ramlibacter;s__	89.93	0.95041	d__Bacteria;p__Pseudomonadota;c__Gammaproteobacteria;o__Burkholderiales;f__Burkholderiaceae;g__Ramlibacter;s__	89.93	0.98168	FPLS01026141.15.1529;tax=k:Bacteria,p:Proteobacteria,c:Gammaproteobacteria,o:Burkholderiales,f:Comamonadaceae,g:Caenimonas;	99.6	FLASV3500.1457;tax=d:Bacteria,p:Proteobacteria,c:Gammaproteobacteria,o:Burkholderiales,f:Comamonadaceae,g:Caenimonas,s:Caenimonas_terrae;	100	FLASV3500.1457;tax=d:Bacteria,p:Proteobacteria,c:Gammaproteobacteria,o:Burkholderiales,f:Comamonadaceae,g:Caenimonas,s:Caenimonas_terrae;	100	7089	0.164	0	0
016-PL-06.bin.1.829	94.6	1.92	Gradient Boost (General Model)	93.96	2.75	33.33	0.879	838124	354.481	5188845	0.72	4299	11	1916036	206517	1.04619e+06	8.71762	0.0252465	4288	2387	47	20	1	1	1	1	1	1	HQ	HQ	N	0.39	TRUE	Y	6977_1	d__Bacteria;p__Eisenbacteria;c__RBG-16-71-46;o__RBG-16-71-46;f__RBG-16-71-46;g__;s__	86.34	0.84335	d__Bacteria;p__Eisenbacteria;c__RBG-16-71-46;o__RBG-16-71-46;f__RBG-16-71-46;g__CADEFY01;s__	86.22	0.84923	HM243853.1.1518;tax=k:Bacteria,p:Latescibacterota;	96.5	FLASV54164.1379;tax=d:Bacteria,p:Latescibacterota,c:midas_c_18,o:midas_o_753,f:midas_f_1938,g:midas_g_2686,s:midas_s_54164;	100	FLASV54164.1379;tax=d:Bacteria,p:Latescibacterota,c:midas_c_18,o:midas_o_753,f:midas_f_1938,g:midas_g_2686,s:midas_s_54164;	100	8753	0.169	0	0
016-PL-06.bin.1.830	95.46	2.69	Neural Network (Specific Model)	95.78	1.38	50	0.906	491311	296.499	3244989	0.6	3320	11	1181102	205120	650410	13.9948	0.0405296	3306	1167	48	20	2	2	2	2	2	0	HQ	HQ	N	0.73	TRUE	N	9268_1	d__Bacteria;p__Pseudomonadota;c__Gammaproteobacteria;o__Burkholderiales;f__Rhodocyclaceae;g__Sterolibacterium;s__Sterolibacterium sp018061005	91.12	N/A	d__Bacteria;p__Pseudomonadota;c__Gammaproteobacteria;o__Burkholderiales;f__Rhodocyclaceae;g__Sterolibacterium;s__Sterolibacterium sp018061005	91.24	N/A	FPLP01006215.16.1531;tax=k:Bacteria,p:Proteobacteria,c:Gammaproteobacteria,o:Burkholderiales,f:Rhodocyclaceae,g:Sterolibacterium;	99.7	FLASV3185.1458;tax=d:Bacteria,p:Proteobacteria,c:Gammaproteobacteria,o:Burkholderiales,f:Rhodocyclaceae,g:Sterolibacterium,s:midas_s_3185;	100	FLASV3185.1458;tax=d:Bacteria,p:Proteobacteria,c:Gammaproteobacteria,o:Burkholderiales,f:Rhodocyclaceae,g:Sterolibacterium,s:midas_s_3185;	100	1321	0.041	0	0
016-PL-06.bin.1.837	99.09	0	Gradient Boost (General Model)	97.44	1.76	0	0.906	1328223	339.954	3817592	0.52	3396	5	1837520	361539	1.39399e+06	31.1549	0.0902259	3385	1350	47	20	1	1	1	1	1	1	HQ	HQ	N	0.07	TRUE	N	3813_1	d__Bacteria;p__Acidobacteriota;c__Blastocatellia;o__Pyrinomonadales;f__Pyrinomonadaceae;g__OLB17;s__OLB17 sp016720705	94.6	N/A	d__Bacteria;p__Acidobacteriota;c__Blastocatellia;o__Pyrinomonadales;f__Pyrinomonadaceae;g__OLB17;s__OLB17 sp016720705	94.54	N/A	FPLP01002120.13.1513;tax=k:Bacteria,p:Acidobacteriota,c:Blastocatellia,o:Blastocatellales,f:Blastocatellaceae,g:JGI	99.6	FLASV170.1443;tax=d:Bacteria,p:Acidobacteriota,c:Blastocatellia,o:Blastocatellales,f:Blastocatellaceae,g:JGI_0001001-H03,s:midas_s_170;	100	FLASV170.1443;tax=d:Bacteria,p:Acidobacteriota,c:Blastocatellia,o:Blastocatellales,f:Blastocatellaceae,g:JGI_0001001-H03,s:midas_s_170;	100	1029	0.027	0	0
016-PL-06.bin.1.838	100	0.96	Neural Network (Specific Model)	99.32	2.7	0	0.886	904709	357.1	5321611	0.62	4406	10	1400185	360314	885587	16.7334	0.0484605	4405	1635	47	20	1	1	1	1	1	1	HQ	HQ	N	0.1	TRUE	Y	9764_0	d__Bacteria;p__Verrucomicrobiota;c__Verrucomicrobiae;o__Opitutales;f__Opitutaceae;g__Lacunisphaera;s__	88.66	0.97263	d__Bacteria;p__Verrucomicrobiota;c__Verrucomicrobiia;o__Opitutales;f__Opitutaceae;g__Lacunisphaera;s__	89.08	0.97693	LMYF01004894.7194.8733;tax=k:Bacteria,p:Verrucomicrobiota,c:Verrucomicrobiae,o:Opitutales,f:Opitutaceae,g:Lacunisphaera,s:Hypsibius	98.2	FLASV13512.1379;tax=d:Bacteria,p:Verrucomicrobiota,c:Verrucomicrobiae,o:Opitutales,f:Opitutaceae,g:Lacunisphaera,s:midas_s_11549;	100	FLASV13512.1379;tax=d:Bacteria,p:Verrucomicrobiota,c:Verrucomicrobiae,o:Opitutales,f:Opitutaceae,g:Lacunisphaera,s:midas_s_11549;	100	2434	0.046	0	0
016-PL-06.bin.1.839	96.13	0.5	Neural Network (Specific Model)	92.36	0.37	0	0.931	3394767	315.115	3583315	0.64	3540	3	3394767	3394767	3.22372e+06	41.3753	0.119825	3537	957	45	20	2	2	2	2	2	2	HQ	HQ	N	0.12	TRUE	N	9514_2	d__Bacteria;p__Pseudomonadota;c__Gammaproteobacteria;o__Burkholderiales;f__Rhodocyclaceae;g__Fen-999;s__Fen-999 sp016704145	93.92	N/A	d__Bacteria;p__Pseudomonadota;c__Gammaproteobacteria;o__Burkholderiales;f__Rhodocyclaceae;g__Fen-999;s__Fen-999 sp016704145	93.86	N/A	FPLP01001065.18.1535;tax=k:Bacteria,p:Proteobacteria,c:Gammaproteobacteria,o:Burkholderiales,f:Rhodocyclaceae;	99.9	FLASV5535.1460;tax=d:Bacteria,p:Proteobacteria,c:Gammaproteobacteria,o:Burkholderiales,f:Rhodocyclaceae,g:midas_g_5535,s:midas_s_5535;	100	FLASV5535.1460;tax=d:Bacteria,p:Proteobacteria,c:Gammaproteobacteria,o:Burkholderiales,f:Rhodocyclaceae,g:midas_g_5535,s:midas_s_5535;	100	800	0.022	0	0
016-PL-06.bin.1.84	99.65	0.22	Gradient Boost (General Model)	97.03	0.12	0	0.888	959524	373.805	4558529	0.34	3614	8	2059003	376273	1.24748e+06	96.2628	0.278781	3608	1871	33	20	2	1	1	2	1	1	HQ	HQ	N	0.02	TRUE	N	1995_2	d__Bacteria;p__Bacteroidota;c__Bacteroidia;o__Chitinophagales;f__Saprospiraceae;g__Vicinibacter;s__	95.37	0.99646	d__Bacteria;p__Bacteroidota;c__Bacteroidia;o__Chitinophagales;f__Saprospiraceae;g__Vicinibacter;s__	95.37	0.99601	FPLP01013376.25.1519;tax=k:Bacteria,p:Bacteroidota,c:Bacteroidia,o:Chitinophagales,f:Saprospiraceae;	99.5	FLASV66.1450;tax=d:Bacteria,p:Bacteroidota,c:Bacteroidia,o:Chitinophagales,f:Saprospiraceae,g:Defluviibacterium,s:Defluviibacterium_haderslevense;	100	FLASV66.1450;tax=d:Bacteria,p:Bacteroidota,c:Bacteroidia,o:Chitinophagales,f:Saprospiraceae,g:midas_g_65,s:midas_s_65;	100	2163	0.047	0	0
016-PL-06.bin.1.840	94.13	0.47	Gradient Boost (General Model)	94.62	0	0	0.882	942410	308.555	4302583	0.62	4116	7	1957877	275104	1.21754e+06	33.3203	0.0964968	4109	1680	41	18	2	2	2	2	4	2	HQ	HQ	N	0.26	TRUE	N	9411_1	d__Bacteria;p__Pseudomonadota;c__Gammaproteobacteria;o__Burkholderiales;f__Usitatibacteraceae;g__JAEUNB01;s__	91.46	0.94329	d__Bacteria;p__Pseudomonadota;c__Gammaproteobacteria;o__Burkholderiales;f__Usitatibacteraceae;g__JAEUNB01;s__	91.52	0.94944	KF533769.1.1492;tax=k:Bacteria,p:Proteobacteria,c:Gammaproteobacteria,o:Burkholderiales,f:Nitrosomonadaceae,g:Ellin6067;	100	FLASV332.1456;tax=d:Bacteria,p:Proteobacteria,c:Gammaproteobacteria,o:Burkholderiales,f:Nitrosomonadaceae,g:Ellin6067,s:midas_s_284;	100	FLASV332.1456;tax=d:Bacteria,p:Proteobacteria,c:Gammaproteobacteria,o:Burkholderiales,f:Nitrosomonadaceae,g:Ellin6067,s:midas_s_284;	100	16774	0.39	0	0
016-PL-06.bin.1.842	98.76	0.88	Gradient Boost (General Model)	96.78	1.25	0	0.89	547384	336.688	4997355	0.7	4413	15	1044630	119556	605263	17.6465	0.0511048	4409	1263	40	20	1	1	1	1	1	0	HQ	HQ	N	0.19	TRUE	N	8912_1	d__Bacteria;p__Pseudomonadota;c__Gammaproteobacteria;o__Burkholderiales;f__Casimicrobiaceae;g__CAIWHR01;s__	97.26	0.94262	d__Bacteria;p__Pseudomonadota;c__Gammaproteobacteria;o__Burkholderiales;f__Casimicrobiaceae;g__CAIWHR01;s__	97.32	0.92717	KT714213.1.1493;tax=k:Bacteria,p:Proteobacteria,c:Gammaproteobacteria,o:Burkholderiales,f:SC-I-84;	98.8	FLASV3710.1453;tax=d:Bacteria,p:Proteobacteria,c:Gammaproteobacteria,o:Burkholderiales,f:SC-I-84,g:midas_g_1341,s:midas_s_3710;	100	FLASV3710.1453;tax=d:Bacteria,p:Proteobacteria,c:Gammaproteobacteria,o:Burkholderiales,f:SC-I-84,g:midas_g_1341,s:midas_s_3710;	100	6403	0.128	0	0
016-PL-06.bin.1.844	93.15	2.04	Gradient Boost (General Model)	93.17	6.26	0	0.891	1124707	357.741	11408079	0.71	9496	26	1429751	209514	916816	13.2183	0.0382807	9479	6623	79	20	3	3	3	3	3	3	HQ	MQ	N	0.08	TRUE	N	6871_1	d__Bacteria;p__Myxococcota;c__Polyangia;o__Polyangiales;f__Ga0077539;g__CAISKJ01;s__	87.33	0.94522	d__Bacteria;p__Myxococcota;c__Polyangia;o__Polyangiales;f__Ga0077539;g__CAISKJ01;s__	87.39	0.9339	FPLP01011310.8.1540;tax=k:Bacteria,p:Myxococcota,c:Polyangia,o:mle1-27;	99.8	FLASV1853.1475;tax=d:Bacteria,p:Myxococcota,c:Polyangia,o:mle1-27,f:midas_f_990,g:midas_g_1853,s:midas_s_1853;	100	FLASV1853.1475;tax=d:Bacteria,p:Myxococcota,c:Polyangia,o:mle1-27,f:midas_f_990,g:midas_g_1853,s:midas_s_1853;	100	13304	0.117	1	0
016-PL-06.bin.1.85	99.94	0.38	Neural Network (Specific Model)	97.77	0.17	0	0.896	3733484	366.677	6958255	0.52	5677	5	3733484	619670	2.50697e+06	20.6019	0.0596639	5669	2844	58	20	2	2	2	2	2	2	HQ	HQ	N	0.04	TRUE	Y	2373_1	d__Bacteria;p__Bacteroidota;c__Bacteroidia;o__Chitinophagales;f__Saprospiraceae;g__M3007;s__	93.98	0.98377	d__Bacteria;p__Bacteroidota;c__Bacteroidia;o__Chitinophagales;f__Saprospiraceae;g__M3007;s__	94	0.96838	HQ609662.1.1480;tax=k:Bacteria,p:Bacteroidota,c:Bacteroidia,o:Chitinophagales,f:Saprospiraceae;	95.3	FLASV2965.1436;tax=d:Bacteria,p:Bacteroidota,c:Bacteroidia,o:Chitinophagales,f:Saprospiraceae,g:midas_g_1914,s:midas_s_1914;	100	FLASV2965.1436;tax=d:Bacteria,p:Bacteroidota,c:Bacteroidia,o:Chitinophagales,f:Saprospiraceae,g:midas_g_1914,s:midas_s_1914;	100	8830	0.127	0	0
016-PL-06.bin.1.852	100	2.1	Gradient Boost (General Model)	99.51	1.97	60	0.899	594553	319.04	3730625	0.36	3510	16	1465942	140246	829636	15.584	0.0451319	3503	1339	36	20	1	1	1	1	1	1	HQ	HQ	N	0.52	TRUE	N	1718_1	d__Bacteria;p__Bacteroidota;c__Bacteroidia;o__Chitinophagales;f__Chitinophagaceae;g__JJ008;s__JJ008 sp016708765	96.84	N/A	d__Bacteria;p__Bacteroidota;c__Bacteroidia;o__Chitinophagales;f__Chitinophagaceae;g__JJ008;s__JJ008 sp016708765	96.78	N/A	FPLP01001595.4.1482;tax=k:Bacteria,p:Bacteroidota,c:Bacteroidia,o:Chitinophagales,f:Chitinophagaceae,g:Terrimonas;	99.9	FLASV7401.1453;tax=d:Bacteria,p:Bacteroidota,c:Bacteroidia,o:Chitinophagales,f:Chitinophagaceae,g:Terrimonas,s:midas_s_743;	99.2	FLASV7401.1453;tax=d:Bacteria,p:Bacteroidota,c:Bacteroidia,o:Chitinophagales,f:Chitinophagaceae,g:Terrimonas,s:midas_s_743;	99.2	3439	0.092	0	0
016-PL-06.bin.1.854	93.65	0.71	Gradient Boost (General Model)	98.79	1.82	25	0.867	1565227	334.393	4833680	0.62	4191	9	1796829	266823	1.31543e+06	22.4951	0.0651466	4187	2092	45	20	1	1	1	1	1	1	HQ	HQ	N	0.19	TRUE	N	5010_1	d__Bacteria;p__Chloroflexota;c__Anaerolineae;o__Caldilineales;f__Caldilineaceae;g__UBA5069;s__UBA5069 sp002415895	88.66	N/A	d__Bacteria;p__Chloroflexota;c__Anaerolineae;o__Caldilineales;f__Caldilineaceae;g__UBA5069;s__UBA5069 sp002415895	88.7	N/A	FPLM01002500.11.1492;tax=k:Bacteria,p:Chloroflexi,c:Anaerolineae,o:Caldilineales,f:Caldilineaceae;	99.6	FLASV8250.1425;tax=d:Bacteria,p:Chloroflexi,c:Anaerolineae,o:Caldilineales,f:Caldilineaceae,g:midas_g_8033,s:midas_s_8033;	100	FLASV8250.1425;tax=d:Bacteria,p:Chloroflexi,c:Anaerolineae,o:Caldilineales,f:Caldilineaceae,g:midas_g_8033,s:midas_s_8033;	100	4830	0.1	1	0
016-PL-06.bin.1.858	96.04	1.35	Gradient Boost (General Model)	89.59	2.84	7.69	0.889	509575	306.781	3405388	0.6	3300	13	704181	120068	434146	15.3905	0.0445715	3290	978	40	18	2	2	2	2	2	0	HQ	MQ	N	0.18	TRUE	Y	4783_1	d__Bacteria;p__Pseudomonadota;c__Gammaproteobacteria;o__Competibacterales;f__Competibacteraceae;g__RXIV01;s__	93.01	0.98614	d__Bacteria;p__Pseudomonadota;c__Gammaproteobacteria;o__Competibacterales;f__Competibacteraceae;g__RXIV01;s__	92.83	0.98569	FPLP01008795.13.1517;tax=k:Bacteria,p:Proteobacteria,c:Gammaproteobacteria,o:Competibacterales,f:Competibacteraceae,g:Candidatus	99.5	FLASV6687.1482;tax=d:Bacteria,p:Proteobacteria,c:Gammaproteobacteria,o:Competibacterales,f:Competibacteraceae,g:Ca_Competibacter,s:midas_s_1820;	99.9	FLASV6687.1482;tax=d:Bacteria,p:Proteobacteria,c:Gammaproteobacteria,o:Competibacterales,f:Competibacteraceae,g:Ca_Competibacter,s:midas_s_1820;	99.9	6054	0.178	0	0
016-PL-06.bin.1.860	95.64	1.59	Gradient Boost (General Model)	94.66	4.27	0	0.905	458127	352.502	4747971	0.69	4076	13	1468360	232259	736084	33.4553	0.0968877	4065	2022	50	20	1	1	1	1	1	1	HQ	HQ	N	0.54	TRUE	N	6506_1	d__Bacteria;p__Acidobacteriota;c__Thermoanaerobaculia;o__Multivoradales;f__UBA5704;g__JAGPDF01;s__JAGPDF01 sp017998715	90.05	N/A	d__Bacteria;p__Acidobacteriota;c__Thermoanaerobaculia;o__Multivoradales;f__JAGPDF01;g__JAGPDF01;s__JAGPDF01 sp017998715	90.23	N/A	FPLP01001953.3.1537;tax=k:Bacteria,p:Acidobacteriota,c:Thermoanaerobaculia,o:Thermoanaerobaculales,f:Thermoanaerobaculaceae,g:Subgroup	99	FLASV1114.1477;tax=d:Bacteria,p:Acidobacteriota,c:Thermoanaerobaculia,o:Thermoanaerobaculales,f:Thermoanaerobaculaceae,g:Subgroup_10,s:midas_s_1112;	100	FLASV1114.1477;tax=d:Bacteria,p:Acidobacteriota,c:Thermoanaerobaculia,o:Thermoanaerobaculales,f:Thermoanaerobaculaceae,g:Subgroup_10,s:midas_s_1112;	100	9704	0.204	2	1
016-PL-06.bin.1.862	98.38	0.31	Gradient Boost (General Model)	96.69	1.93	0	0.916	1764058	348.432	4934392	0.7	4331	4	2108128	1035620	1.74881e+06	18.775	0.054373	4327	1714	47	20	1	1	1	1	1	1	HQ	HQ	N	0.57	TRUE	Y	10261_1	d__Bacteria;p__Pseudomonadota;c__Gammaproteobacteria;o__Steroidobacterales;f__Steroidobacteraceae;g__UBA964;s__	97.36	0.94322	d__Bacteria;p__Pseudomonadota;c__Gammaproteobacteria;o__Steroidobacterales;f__Steroidobacteraceae;g__UBA964;s__	97.56	0.96648	EU104062.1.1467;tax=k:Bacteria,p:Proteobacteria,c:Gammaproteobacteria,o:Gammaproteobacteria	98.2	FLASV21626.1359;tax=d:Bacteria,p:Proteobacteria,c:Gammaproteobacteria,o:midas_o_26,f:midas_f_98,g:Acidibacter,s:midas_s_13945;	100	FLASV21626.1359;tax=d:Bacteria,p:Proteobacteria,c:Gammaproteobacteria,o:midas_o_26,f:midas_f_98,g:Acidibacter,s:midas_s_13945;	100	552	0.011	0	0
016-PL-06.bin.1.865	95.78	2.4	Gradient Boost (General Model)	95.98	2.68	0	0.925	346643	296.057	3898147	0.51	4077	18	905312	153049	454210	14.1909	0.0410974	4061	2764	38	19	1	1	1	1	1	1	HQ	HQ	N	0.26	TRUE	Y	1095_0	d__Bacteria;p__Bdellovibrionota;c__Bdellovibrionia;o__Bdellovibrionales;f__UBA1609;g__JALHOQ01;s__	91.8	0.94041	d__Bacteria;p__Bdellovibrionota;c__Bdellovibrionia;o__Bdellovibrionales;f__UBA1609;g__JALHOQ01;s__	91.84	0.90879	LN564468.1.1352;tax=k:Bacteria,p:Bdellovibrionota,c:Bdellovibrionia,o:Bdellovibrionales,f:Bdellovibrionaceae,g:Bdellovibrio;	97.7	FLASV54668.1339;tax=d:Bacteria,p:Bdellovibrionota,c:Bdellovibrionia,o:Bdellovibrionales,f:Bdellovibrionaceae,g:Bdellovibrio,s:midas_s_54668;	99.9	FLASV54668.1339;tax=d:Bacteria,p:Bdellovibrionota,c:Bdellovibrionia,o:Bdellovibrionales,f:Bdellovibrionaceae,g:Bdellovibrio,s:midas_s_54668;	99.9	6533	0.168	0	1
016-PL-06.bin.1.867	98.64	1.43	Gradient Boost (General Model)	94.87	4.32	16.67	0.895	1622069	362.664	6907090	0.69	5697	8	2895831	549066	1.95486e+06	24.4963	0.0709423	5689	2886	54	20	1	1	1	1	1	1	HQ	HQ	N	0.31	TRUE	N	9843_2	d__Bacteria;p__Acidobacteriota;c__Vicinamibacteria;o__Vicinamibacterales;f__JAFNAJ01;g__JAEUQQ01;s__JAEUQQ01 sp016789685	85.84	N/A	d__Bacteria;p__Acidobacteriota;c__Vicinamibacteria;o__Vicinamibacterales;f__JAFNAJ01;g__JAEUQQ01;s__JAEUQQ01 sp016789685	86.04	N/A	KT835474.1.1505;tax=k:Bacteria,p:Acidobacteriota,c:Vicinamibacteria,o:Vicinamibacterales,f:Vicinamibacteraceae,g:Luteitalea;	99.5	FLASV4604.1462;tax=d:Bacteria,p:Acidobacteriota,c:Vicinamibacteria,o:Vicinamibacterales,f:Vicinamibacteraceae,g:Luteitalea,s:midas_s_3198;	99.9	FLASV4604.1462;tax=d:Bacteria,p:Acidobacteriota,c:Vicinamibacteria,o:Vicinamibacterales,f:Vicinamibacteraceae,g:Luteitalea,s:midas_s_3198;	99.9	5654	0.082	0	0
016-PL-06.bin.1.868	100	3.02	Gradient Boost (General Model)	94.87	5.13	14.29	0.916	564079	351.147	5495390	0.71	4790	15	1878834	194994	904259	77.2704	0.223778	4784	2211	45	20	1	1	1	1	1	1	HQ	MQ	N	0.31	TRUE	N	9821_5	d__Bacteria;p__Acidobacteriota;c__Vicinamibacteria;o__Vicinamibacterales;f__UBA2999;g__CADEFD01;s__	92.81	0.95662	d__Bacteria;p__Acidobacteriota;c__Vicinamibacteria;o__Vicinamibacterales;f__UBA2999;g__CADEFD01;s__	92.59	0.96728	GU454863.1.1513;tax=k:Bacteria,p:Acidobacteriota,c:Vicinamibacteria,o:Vicinamibacterales,f:Vicinamibacteraceae;	99.5	FLASV8331.1474;tax=d:Bacteria,p:Acidobacteriota,c:Vicinamibacteria,o:Vicinamibacterales,f:Vicinamibacteraceae,g:midas_g_433,s:midas_s_8331;	99.7	FLASV8331.1474;tax=d:Bacteria,p:Acidobacteriota,c:Vicinamibacteria,o:Vicinamibacterales,f:Vicinamibacteraceae,g:midas_g_433,s:midas_s_8331;	99.7	12282	0.223	0	0
016-PL-06.bin.1.869	91.39	3.4	Gradient Boost (General Model)	94.98	0.54	100	0.899	392771	282.852	4107917	0.56	4380	17	932222	143637	460852	10.264	0.0297248	4364	2767	42	20	1	1	1	1	1	1	HQ	HQ	N	0.06	TRUE	N	2522_1	d__Bacteria;p__Bacteroidota;c__Bacteroidia;o__Flavobacteriales;f__PHOS-HE28;g__PHOS-HE28;s__PHOS-HE28 sp016717225	83.22	N/A	d__Bacteria;p__Bacteroidota;c__Bacteroidia;o__Flavobacteriales;f__PHOS-HE28;g__PHOS-HE28;s__PHOS-HE28 sp016717225	82.94	N/A	FPLP01003480.13.1516;tax=k:Bacteria,p:Bacteroidota,c:Bacteroidia,o:Flavobacteriales,f:NS9	98	FLASV843.1446;tax=d:Bacteria,p:Bacteroidota,c:Bacteroidia,o:Flavobacteriales,f:NS9_marine_group,g:midas_g_843,s:midas_s_843;	100	FLASV843.1446;tax=d:Bacteria,p:Bacteroidota,c:Bacteroidia,o:Flavobacteriales,f:NS9_marine_group,g:midas_g_843,s:midas_s_843;	100	9888	0.241	0	0
016-PL-06.bin.1.87	93.85	4.22	Gradient Boost (General Model)	92.44	1.55	100	0.905	690389	272.602	3112196	0.61	3464	12	1250150	161385	732394	9.22869	0.0267266	3447	1438	48	20	1	1	1	1	1	1	HQ	HQ	N	0.13	TRUE	N	5731_1	d__Bacteria;p__Actinomycetota;c__Actinomycetes;o__Propionibacteriales;f__Nocardioidaceae;g__Marmoricola;s__Marmoricola sp937868455	85.38	N/A	d__Bacteria;p__Actinomycetota;c__Actinomycetes;o__Propionibacteriales;f__Nocardioidaceae;g__Marmoricola;s__Marmoricola sp937868455	85.7	N/A	KJ808016.1.1481;tax=k:Bacteria,p:Actinobacteriota,c:Actinobacteria,o:Propionibacteriales,f:Nocardioidaceae,g:Marmoricola;	99.9	FLASV143.1439;tax=d:Bacteria,p:Actinobacteriota,c:Actinobacteria,o:Propionibacteriales,f:Nocardioidaceae,g:Marmoricola,s:midas_s_143;	100	FLASV143.1439;tax=d:Bacteria,p:Actinobacteriota,c:Actinobacteria,o:Propionibacteriales,f:Nocardioidaceae,g:Marmoricola,s:midas_s_143;	100	8681	0.279	0	1
016-PL-06.bin.1.870	92.66	4.94	Gradient Boost (General Model)	93.65	5.41	43.75	0.885	226628	314.416	3430645	0.71	3225	24	417314	73889	211844	13.2621	0.0384075	3212	1090	48	20	1	1	1	1	1	1	HQ	MQ	N	0.03	TRUE	N	6176_1	d__Bacteria;p__Actinomycetota;c__Actinomycetes;o__Actinomycetales;f__Dermatophilaceae;g__;s__	88.22	0.89943	d__Bacteria;p__Actinomycetota;c__Actinomycetes;o__Actinomycetales;f__Dermatophilaceae;g__Phosphoribacter;s__Phosphoribacter sp037045045	88.36	N/A	FPLP01006532.17.1515;tax=k:Bacteria,p:Actinobacteriota,c:Actinobacteria,o:Micrococcales,f:Intrasporangiaceae,g:Tetrasphaera;	99.8	FLASV544.1442;tax=d:Bacteria,p:Actinobacteriota,c:Actinobacteria,o:Micrococcales,f:Intrasporangiaceae,g:Tetrasphaera,s:midas_s_544;	100	FLASV544.1442;tax=d:Bacteria,p:Actinobacteriota,c:Actinobacteria,o:Micrococcales,f:Intrasporangiaceae,g:Tetrasphaera,s:midas_s_544;	100	4751	0.138	0	0
016-PL-06.bin.1.872	94.77	1.86	Gradient Boost (General Model)	85.59	2	0	0.877	276412	289.554	3553506	0.59	3603	25	372976	67869	241722	7.90526	0.0228939	3589	1305	48	20	2	2	2	2	2	0	HQ	MQ	N	0.05	TRUE	N	4782_1	d__Bacteria;p__Pseudomonadota;c__Gammaproteobacteria;o__Competibacterales;f__Competibacteraceae;g__RXIV01;s__RXIV01 sp020846135	83.42	N/A	d__Bacteria;p__Pseudomonadota;c__Gammaproteobacteria;o__Competibacterales;f__Competibacteraceae;g__RXIV01;s__RXIV01 sp020846135	83.56	N/A	KJ808099.1.1489;tax=k:Bacteria,p:Proteobacteria,c:Gammaproteobacteria,o:Competibacterales,f:Competibacteraceae,g:Candidatus	99.9	FLASV2376.1447;tax=d:Bacteria,p:Proteobacteria,c:Gammaproteobacteria,o:Competibacterales,f:Competibacteraceae,g:Ca_Competibacter,s:midas_s_2376;	100	FLASV2376.1447;tax=d:Bacteria,p:Proteobacteria,c:Gammaproteobacteria,o:Competibacterales,f:Competibacteraceae,g:Ca_Competibacter,s:midas_s_2376;	100	3936	0.111	0	0
016-PL-06.bin.1.874	98.64	1.63	Gradient Boost (General Model)	98.65	6.08	27.27	0.863	750282	372.221	6295259	0.66	4869	22	1175502	169502	661278	17.5332	0.0507767	4852	2417	68	20	2	2	2	2	2	2	HQ	MQ	N	0.21	TRUE	N	9758_1	d__Bacteria;p__Verrucomicrobiota;c__Verrucomicrobiae;o__Opitutales;f__Opitutaceae;g__CAJCBL01;s__CAJCBL01 sp016711225	86.49	N/A	d__Bacteria;p__Verrucomicrobiota;c__Verrucomicrobiia;o__Opitutales;f__Opitutaceae;g__CAJCBL01;s__CAJCBL01 sp016711225	86.62	N/A	FPLP01013108.10.1512;tax=k:Bacteria,p:Verrucomicrobiota,c:Verrucomicrobiae,o:Opitutales,f:Opitutaceae,g:Lacunisphaera;	99.6	FLASV2291.1482;tax=d:Bacteria,p:Verrucomicrobiota,c:Verrucomicrobiae,o:Opitutales,f:Opitutaceae,g:Lacunisphaera,s:midas_s_2291;	99.9	FLASV2291.1482;tax=d:Bacteria,p:Verrucomicrobiota,c:Verrucomicrobiae,o:Opitutales,f:Opitutaceae,g:Lacunisphaera,s:midas_s_2291;	99.9	652	0.01	0	1
016-PL-06.bin.1.878	95.07	2.17	Gradient Boost (General Model)	94.64	2.14	60	0.877	418491	315.631	4223755	0.65	3921	19	1195350	125866	573956	31.5378	0.0913345	3904	1289	43	20	2	2	2	2	2	0	HQ	HQ	N	0.11	TRUE	N	9292_2	d__Bacteria;p__Pseudomonadota;c__Gammaproteobacteria;o__Burkholderiales;f__Rhodocyclaceae;g__Methylophosphatis;s__	87.61	0.97684	d__Bacteria;p__Pseudomonadota;c__Gammaproteobacteria;o__Burkholderiales;f__Rhodocyclaceae;g__Methylophosphatis;s__	87.67	0.98323	HE603189.1.1481;tax=k:Bacteria,p:Proteobacteria,c:Gammaproteobacteria,o:Burkholderiales,f:B1-7BS;	98	FLASV8123.1518;tax=d:Bacteria,p:Proteobacteria,c:Gammaproteobacteria,o:Burkholderiales,f:B1-7BS,g:Ca_Methylophosphatis,s:Ca_Methylophosphatis_haderslevensis;	99.9	FLASV8123.1518;tax=d:Bacteria,p:Proteobacteria,c:Gammaproteobacteria,o:Burkholderiales,f:B1-7BS,g:midas_g_190,s:midas_s_514;	99.9	3652	0.086	0	1
016-PL-06.bin.1.883	90	2.18	Gradient Boost (General Model)	87.11	2.72	16.67	0.875	216507	301.461	4078119	0.39	3959	33	450305	62627	231859	6.84957	0.0198366	3936	2092	38	19	2	2	2	2	2	2	HQ	MQ	N	0.21	TRUE	Y	1450_0	d__Bacteria;p__Bacteroidota;c__Bacteroidia;o__Chitinophagales;f__Saprospiraceae;g__OLB9;s__OLB9 sp016714765	81.19	N/A	d__Bacteria;p__Bacteroidota;c__Bacteroidia;o__Chitinophagales;f__Saprospiraceae;g__OLB9;s__OLB9 sp016714765	80.6	N/A	FPLK01000422.12.1511;tax=k:Bacteria,p:Bacteroidota,c:Bacteroidia,o:Chitinophagales,f:Saprospiraceae;	96.9	FLASV103.1441;tax=d:Bacteria,p:Bacteroidota,c:Bacteroidia,o:Chitinophagales,f:Saprospiraceae,g:Ca_Epiflobacter,s:midas_s_103;	100	FLASV103.1441;tax=d:Bacteria,p:Bacteroidota,c:Bacteroidia,o:Chitinophagales,f:Saprospiraceae,g:Ca_Epiflobacter,s:midas_s_103;	100	6576	0.161	0	1
016-PL-06.bin.1.886	98.47	0.8	Gradient Boost (General Model)	98.29	2.14	0	0.928	1573340	324.82	3958040	0.68	3781	6	1589956	268457	1.32512e+06	46.2472	0.133934	3771	1568	46	20	1	1	1	1	1	1	HQ	HQ	N	0.05	TRUE	N	5512_1	d__Bacteria;p__Actinomycetota;c__Acidimicrobiia;o__Acidimicrobiales;f__Microtrichaceae;g__;s__	95.09	0.81716	d__Bacteria;p__Actinomycetota;c__Acidimicrobiia;o__Acidimicrobiales;f__Microtrichaceae;g__;s__	95.31	0.82285	FPLP01006922.17.1518;tax=k:Bacteria,p:Actinobacteriota,c:Acidimicrobiia,o:Microtrichales,f:Microtrichaceae;	99.8	FLASV1605.1444;tax=d:Bacteria,p:Actinobacteriota,c:Acidimicrobiia,o:Microtrichales,f:Microtrichaceae,g:midas_g_1605,s:midas_s_1605;	100	FLASV1605.1444;tax=d:Bacteria,p:Actinobacteriota,c:Acidimicrobiia,o:Microtrichales,f:Microtrichaceae,g:midas_g_1605,s:midas_s_1605;	100	387	0.01	0	0
016-PL-06.bin.1.89	98.21	0.18	Gradient Boost (General Model)	95.81	0.08	0	0.887	658815	288.855	3652695	0.67	3750	9	1249877	174400	732193	34.968	0.101269	3734	763	47	20	2	2	2	2	4	2	HQ	HQ	N	0.06	TRUE	N	7316_2	d__Bacteria;p__Pseudomonadota;c__Alphaproteobacteria;o__Rhodobacterales;f__Rhodobacteraceae;g__Tabrizicola;s__	91.24	0.99668	d__Bacteria;p__Pseudomonadota;c__Alphaproteobacteria;o__Rhodobacterales;f__Rhodobacteraceae;g__Tabrizicola;s__	90.75	0.99305	KJ808504.1.1432;tax=k:Bacteria,p:Proteobacteria,c:Alphaproteobacteria,o:Rhodobacterales,f:Rhodobacteraceae,g:Rhodobacter;	99.5	FLASV4561.1387;tax=d:Bacteria,p:Proteobacteria,c:Alphaproteobacteria,o:Rhodobacterales,f:Rhodobacteraceae,g:Rhodobacter,s:midas_s_4561;	100	FLASV4561.1387;tax=d:Bacteria,p:Proteobacteria,c:Alphaproteobacteria,o:Rhodobacterales,f:Rhodobacteraceae,g:Rhodobacter,s:midas_s_4561;	100	7355	0.201	0	1
016-PL-06.bin.1.894	99.81	0.03	Gradient Boost (General Model)	95.57	0	0	0.922	1069158	348.161	3705674	0.42	3275	11	1213899	143945	840327	55.7566	0.161473	3262	911	37	19	1	1	1	1	1	1	HQ	HQ	N	0.53	TRUE	N	1729_2	d__Bacteria;p__Bacteroidota;c__Bacteroidia;o__Chitinophagales;f__Chitinophagaceae;g__JJ008;s__	95.15	0.98258	d__Bacteria;p__Bacteroidota;c__Bacteroidia;o__Chitinophagales;f__Chitinophagaceae;g__JJ008;s__	95.04	0.98107	JN391592.1.1494;tax=k:Bacteria,p:Bacteroidota,c:Bacteroidia,o:Chitinophagales,f:Chitinophagaceae,g:Terrimonas;	99.8	FLASV105223.1360;tax=d:Bacteria,p:Bacteroidota,c:Bacteroidia,o:Chitinophagales,f:Chitinophagaceae,g:Terrimonas,s:midas_s_21402;	99.9	FLASV80435.1359;tax=d:Bacteria,p:Bacteroidota,c:Bacteroidia,o:Chitinophagales,f:Chitinophagaceae,g:Terrimonas,s:midas_s_21402;	99.9	625	0.017	0	0
016-PL-06.bin.1.9	93.57	0.06	Gradient Boost (General Model)	95.06	1.9	0	0.882	2926355	325.052	3296143	0.44	2992	2	2926355	369788	2.63954e+06	11.5881	0.0335596	2986	751	44	20	2	2	2	2	2	2	HQ	HQ	N	0	TRUE	Y	2460_1	d__Bacteria;p__Bacteroidota;c__Bacteroidia;o__Bacteroidales;f__Tenuifilaceae;g__MWFE01;s__MWFE01 sp002071445	89.73	N/A	d__Bacteria;p__Bacteroidota;c__Bacteroidia;o__Bacteroidales;f__Tenuifilaceae;g__MWFE01;s__MWFE01 sp002071445	89.58	N/A	HM748809.1.1486;tax=k:Bacteria,p:Bacteroidota,c:Bacteroidia,o:Bacteroidales,f:Williamwhitmaniaceae,g:Blvii28	91.9	FLASV141.1451;tax=d:Bacteria,p:Bacteroidota,c:Bacteroidia,o:Bacteroidales,f:Williamwhitmaniaceae,g:midas_g_141,s:midas_s_141;	100	FLASV141.1451;tax=d:Bacteria,p:Bacteroidota,c:Bacteroidia,o:Bacteroidales,f:Williamwhitmaniaceae,g:midas_g_141,s:midas_s_141;	100	418	0.013	0	0
016-PL-06.bin.1.90	98.9	0.06	Gradient Boost (General Model)	98.84	0	0	0.916	578261	330.239	3193154	0.66	2959	5	1578280	381384	1.00809e+06	40.8332	0.118254	2957	1226	44	20	1	1	1	1	1	1	HQ	HQ	N	0.07	TRUE	N	5748_1	d__Bacteria;p__Actinomycetota;c__Actinomycetes;o__S36-B12;f__UBA10799;g__JACJWR01;s__	96.33	0.88705	d__Bacteria;p__Actinomycetota;c__Actinomycetes;o__S36-B12;f__UBA10799;g__JACJWR01;s__	96.37	0.92775	FPLP01011320.3.1492;tax=k:Bacteria,p:Actinobacteriota,c:Actinobacteria,o:PeM15;	98.1	FLASV1410.1447;tax=d:Bacteria,p:Actinobacteriota,c:Actinobacteria,o:midas_o_5,f:midas_f_5,g:midas_g_100,s:midas_s_1410;	100	FLASV1410.1447;tax=d:Bacteria,p:Actinobacteriota,c:Actinobacteria,o:midas_o_5,f:midas_f_5,g:midas_g_100,s:midas_s_1410;	100	4777	0.15	0	0
016-PL-06.bin.1.907	90.8	0.63	Gradient Boost (General Model)	93.99	0.23	0	0.9	255345	317.795	4677239	0.69	4424	27	688413	93675	301877	93.7481	0.271498	4412	1075	36	19	1	1	1	1	1	1	HQ	HQ	N	0.04	TRUE	N	9120_1	d__Bacteria;p__Pseudomonadota;c__Gammaproteobacteria;o__Burkholderiales;f__Burkholderiaceae;g__Rubrivivax;s__Rubrivivax sp016709385	86.1	N/A	d__Bacteria;p__Pseudomonadota;c__Gammaproteobacteria;o__Burkholderiales;f__Burkholderiaceae;g__Rubrivivax;s__Rubrivivax sp016709385	86.4	N/A	FPLP01003697.16.1524;tax=k:Bacteria,p:Proteobacteria,c:Gammaproteobacteria,o:Burkholderiales,f:Comamonadaceae,g:Leptothrix;	99.9	FLASV81.1451;tax=d:Bacteria,p:Proteobacteria,c:Gammaproteobacteria,o:Burkholderiales,f:Comamonadaceae,g:Leptothrix,s:midas_s_81;	100	FLASV81.1451;tax=d:Bacteria,p:Proteobacteria,c:Gammaproteobacteria,o:Burkholderiales,f:Comamonadaceae,g:Leptothrix,s:midas_s_81;	100	6395	0.137	0	0
016-PL-06.bin.1.908	93.58	2.36	Gradient Boost (General Model)	93.17	1.98	20	0.855	231815	282.384	5346768	0.43	5422	42	609462	55527	273735	6.34818	0.0183846	5392	3714	39	20	2	2	2	2	2	2	HQ	HQ	N	0.02	TRUE	N	2073_1	d__Bacteria;p__Bacteroidota;c__Bacteroidia;o__Chitinophagales;f__Saprospiraceae;g__JADJVK01;s__	87.86	0.95514	d__Bacteria;p__Bacteroidota;c__Bacteroidia;o__Chitinophagales;f__Saprospiraceae;g__JADJVK01;s__	87.75	0.94624	FPLP01006833.12.1328;tax=k:Bacteria,p:Bacteroidota,c:Bacteroidia,o:Chitinophagales,f:Saprospiraceae;	99.8	FLASV1063.1431;tax=d:Bacteria,p:Bacteroidota,c:Bacteroidia,o:Chitinophagales,f:Saprospiraceae,g:midas_g_1063,s:midas_s_1063;	100	FLASV1063.1431;tax=d:Bacteria,p:Bacteroidota,c:Bacteroidia,o:Chitinophagales,f:Saprospiraceae,g:midas_g_1063,s:midas_s_1063;	100	13516	0.253	0	0
016-PL-06.bin.1.917	97.29	2.73	Gradient Boost (General Model)	94.21	0.52	0	0.909	460378	318.964	3383598	0.68	3221	14	720557	90745	435693	12.5373	0.0363086	3213	1157	45	20	1	1	1	1	1	1	HQ	HQ	N	0.37	TRUE	N	5880_1	d__Bacteria;p__Actinomycetota;c__Actinomycetes;o__Propionibacteriales;f__Propionibacteriaceae;g__;s__	91.66	0.8985	d__Bacteria;p__Actinomycetota;c__Actinomycetes;o__Propionibacteriales;f__Propionibacteriaceae;g__JBHAES01;s__JBHAES01 sp035416185	92.14	N/A	FPLP01012127.11.1506;tax=k:Bacteria,p:Actinobacteriota,c:Actinobacteria,o:Propionibacteriales,f:Propionibacteriaceae,g:Aestuariimicrobium;	98.3	FLASV63731.1337;tax=d:Bacteria,p:Actinobacteriota,c:Actinobacteria,o:Propionibacteriales,f:Propionibacteriaceae,g:Aestuariimicrobium,s:midas_s_63731;	100	FLASV63731.1337;tax=d:Bacteria,p:Actinobacteriota,c:Actinobacteria,o:Propionibacteriales,f:Propionibacteriaceae,g:Aestuariimicrobium,s:midas_s_63731;	100	3781	0.112	0	0
016-PL-06.bin.1.918	99.74	0.19	Neural Network (Specific Model)	66.24	0	0	0.887	601234	289.787	1038522	0.38	1062	4	601234	180292	436994	53.4341	0.154747	1065	664	41	20	1	1	1	1	2	1	HQ	MQ	N	0	TRUE	Y	3005_1	d__Bacteria;p__Patescibacteria;c__Saccharimonadia;o__Saccharimonadales;f__CAIOMD01;g__JAGORN01;s__	74.96	0.8597	d__Bacteria;p__Patescibacteriota;c__Saccharimonadia;o__Saccharimonadales;f__CAIOMD01;g__;s__	75.83	0.85518	KJ807883.1.1438;tax=k:Bacteria,p:Patescibacteria,c:Saccharimonadia,o:Saccharimonadales;	95.1	FLASV2020.1392;tax=d:Bacteria,p:Patescibacteria,c:Saccharimonadia,o:Saccharimonadales,f:midas_f_67,g:midas_g_2020,s:midas_s_2020;	100	FLASV2020.1392;tax=d:Bacteria,p:Patescibacteria,c:Saccharimonadia,o:Saccharimonadales,f:midas_f_67,g:midas_g_2020,s:midas_s_2020;	100	2473	0.238	0	0
016-PL-06.bin.1.92	99.05	0.82	Gradient Boost (General Model)	99.01	2.46	28.57	0.896	1606378	337.554	4395313	0.46	3895	6	1882156	245937	1.4461e+06	13.8744	0.0401808	3883	2038	42	20	2	2	2	2	2	2	HQ	HQ	N	0.29	TRUE	Y	2580_4	d__Bacteria;p__Bacteroidota;c__Bacteroidia;o__Chitinophagales;f__Chitinophagaceae;g__Flavipsychrobacter;s__	97.08	0.98563	d__Bacteria;p__Bacteroidota;c__Bacteroidia;o__Chitinophagales;f__Chitinophagaceae;g__Nemorincola;s__	97	0.98523	FPLS01010218.17.1521;tax=k:Bacteria,p:Bacteroidota,c:Bacteroidia,o:Chitinophagales,f:Chitinophagaceae,g:Edaphobaculum;	98.7	FLASV14238.1357;tax=d:Bacteria,p:Bacteroidota,c:Bacteroidia,o:Chitinophagales,f:Chitinophagaceae,g:Edaphobaculum,s:midas_s_13669;	100	FLASV14238.1357;tax=d:Bacteria,p:Bacteroidota,c:Bacteroidia,o:Chitinophagales,f:Chitinophagaceae,g:Edaphobaculum,s:midas_s_13669;	100	1464	0.033	0	0
016-PL-06.bin.1.922	92.4	4.12	Gradient Boost (General Model)	88.41	4.88	60	0.904	221216	326.133	6019431	0.68	5575	44	640121	59009	285058	38.591	0.111761	5543	1666	39	20	2	2	2	2	2	0	HQ	MQ	N	0.68	TRUE	N	8957_1	d__Bacteria;p__Pseudomonadota;c__Gammaproteobacteria;o__Burkholderiales;f__Burkholderiaceae;g__Quisquiliibacterium;s__Quisquiliibacterium sp016710525	86.14	N/A	d__Bacteria;p__Pseudomonadota;c__Gammaproteobacteria;o__Burkholderiales;f__Burkholderiaceae;g__Quisquiliibacterium;s__Quisquiliibacterium sp016710525	86.26	N/A	FPLM01003499.16.1526;tax=k:Bacteria,p:Proteobacteria,c:Gammaproteobacteria,o:Burkholderiales,f:Burkholderiaceae,g:Lautropia;	99.7	FLASV135.1453;tax=d:Bacteria,p:Proteobacteria,c:Gammaproteobacteria,o:Burkholderiales,f:Burkholderiaceae,g:Lautropia,s:midas_s_135;	100	FLASV135.1453;tax=d:Bacteria,p:Proteobacteria,c:Gammaproteobacteria,o:Burkholderiales,f:Burkholderiaceae,g:Lautropia,s:midas_s_135;	100	12236	0.203	2	3
016-PL-06.bin.1.93	96.3	2.47	Neural Network (Specific Model)	97.19	5.06	33.33	0.85	458978	291.106	7029743	0.61	6878	24	1062736	138094	538866	14.4573	0.0418689	6848	4226	87	20	2	1	1	2	1	0	HQ	MQ	N	0.07	TRUE	Y	4570_1	d__Bacteria;p__Planctomycetota;c__Planctomycetia;o__Planctomycetales;f__Planctomycetaceae;g__DSVQ01;s__	78.47	0.91588	d__Bacteria;p__Planctomycetota;c__Planctomycetia;o__Planctomycetales;f__Planctomycetaceae;g__DSVQ01;s__	77.82	0.90593	FPLM01002814.5.1522;tax=k:Bacteria,p:Planctomycetota,c:Planctomycetes,o:Planctomycetales,f:Schlesneriaceae,g:Planctopirus;	99.3	FLASV1709.1460;tax=d:Bacteria,p:Planctomycetota,c:Planctomycetes,o:Planctomycetales,f:Schlesneriaceae,g:Planctopirus,s:midas_s_1709;	100	FLASV1709.1460;tax=d:Bacteria,p:Planctomycetota,c:Planctomycetes,o:Planctomycetales,f:Schlesneriaceae,g:Planctopirus,s:midas_s_1709;	100	5286	0.075	0	0
016-PL-06.bin.1.94	95.49	2.11	Gradient Boost (General Model)	96.6	3.3	0	0.883	667173	340.051	6373939	0.69	5533	12	1198913	366035	707205	25.1502	0.0728359	5526	2614	48	20	2	2	2	2	2	2	HQ	HQ	N	0.22	TRUE	N	6956_2	d__Bacteria;p__Gemmatimonadota;c__Gemmatimonadetes;o__Gemmatimonadales;f__Gemmatimonadaceae;g__SCN-70-22;s__SCN-70-22 sp016719105	88.5	N/A	d__Bacteria;p__Gemmatimonadota;c__Gemmatimonadetes;o__Gemmatimonadales;f__Gemmatimonadaceae;g__SCN-70-22;s__SCN-70-22 sp016719105	88.2	N/A	JN609373.1.1487;tax=k:Bacteria,p:Gemmatimonadota,c:Gemmatimonadetes,o:Gemmatimonadales,f:Gemmatimonadaceae;	99.9	FLASV929.1448;tax=d:Bacteria,p:Gemmatimonadota,c:Gemmatimonadetes,o:Gemmatimonadales,f:Gemmatimonadaceae,g:midas_g_764,s:midas_s_929;	100	FLASV929.1448;tax=d:Bacteria,p:Gemmatimonadota,c:Gemmatimonadetes,o:Gemmatimonadales,f:Gemmatimonadaceae,g:midas_g_764,s:midas_s_929;	100	15359	0.241	0	0
016-PL-06.bin.1.95	95.78	0.81	Gradient Boost (General Model)	92.62	2.38	20	0.9	420230	350.747	3198445	0.49	2744	10	1405186	144866	780438	39.3805	0.114047	2727	652	41	19	1	1	1	1	1	1	HQ	HQ	N	0.18	TRUE	N	2477_1	d__Bacteria;p__Bacteroidota;c__Bacteroidia;o__Bacteroidales;f__VadinHA17;g__SR-FBR-E99;s__SR-FBR-E99 sp009881065	94.06	N/A	d__Bacteria;p__Bacteroidota;c__Bacteroidia;o__Bacteroidales;f__VadinHA17;g__SR-FBR-E99;s__SR-FBR-E99 sp009881065	94.1	N/A	FPLM01000992.16.1523;tax=k:Bacteria,p:Bacteroidota,c:Bacteroidia,o:Bacteroidales,f:Bacteroidetes	99.8	FLASV19.1449;tax=d:Bacteria,p:Bacteroidota,c:Bacteroidia,o:Bacteroidales,f:Bacteroidetes_vadinHA17,g:midas_g_19,s:midas_s_19;	100	FLASV19.1449;tax=d:Bacteria,p:Bacteroidota,c:Bacteroidia,o:Bacteroidales,f:Bacteroidetes_vadinHA17,g:midas_g_19,s:midas_s_19;	100	2957	0.092	1	0
016-PL-06.bin.1.96	100	0.35	Neural Network (Specific Model)	99.14	0.93	0	0.894	960190	323.79	3746710	0.69	3455	8	1392123	235609	928037	62.5533	0.181157	3450	677	41	20	1	1	1	1	1	1	HQ	HQ	N	0.03	TRUE	N	9040_1	d__Bacteria;p__Pseudomonadota;c__Gammaproteobacteria;o__Burkholderiales;f__Burkholderiaceae;g__Ottowia;s__Ottowia sp016703145	97.32	N/A	d__Bacteria;p__Pseudomonadota;c__Gammaproteobacteria;o__Burkholderiales;f__Burkholderiaceae;g__Ottowia;s__Ottowia sp016703145	97.46	N/A	FPLP01004441.16.1524;tax=k:Bacteria,p:Proteobacteria,c:Gammaproteobacteria,o:Burkholderiales,f:Comamonadaceae,g:Ottowia;	99.7	FLASV924.1451;tax=d:Bacteria,p:Proteobacteria,c:Gammaproteobacteria,o:Burkholderiales,f:Comamonadaceae,g:Ottowia,s:midas_s_924;	100	FLASV924.1451;tax=d:Bacteria,p:Proteobacteria,c:Gammaproteobacteria,o:Burkholderiales,f:Comamonadaceae,g:Ottowia,s:midas_s_924;	100	328	0.009	1	0
016-PL-06.bin.1.99	94.43	1.29	Gradient Boost (General Model)	97.75	0.81	0	0.892	408876	318.654	5409204	0.7	5064	17	1011479	168206	504777	12.9077	0.0373813	5056	2097	47	20	1	1	1	1	1	1	HQ	HQ	N	0.06	TRUE	N	6201_1	d__Bacteria;p__Actinomycetota;c__Actinomycetes;o__Actinomycetales;f__Kineosporiaceae;g__JADJPO01;s__JADJPO01 sp016713225	92.65	N/A	d__Bacteria;p__Actinomycetota;c__Actinomycetes;o__Actinomycetales;f__Kineosporiaceae;g__JADJPO01;s__JADJPO01 sp016713225	92.67	N/A	FPLP01012784.8.1414;tax=k:Bacteria,p:Actinobacteriota,c:Actinobacteria,o:Kineosporiales,f:Kineosporiaceae;	99.7	FLASV327.1441;tax=d:Bacteria,p:Actinobacteriota,c:Actinobacteria,o:Kineosporiales,f:Kineosporiaceae,g:midas_g_327,s:midas_s_327;	99.9	FLASV327.1441;tax=d:Bacteria,p:Actinobacteriota,c:Actinobacteria,o:Kineosporiales,f:Kineosporiaceae,g:midas_g_327,s:midas_s_327;	99.9	6894	0.127	0	0
016-PL-06.bin.2.150	85.02	1.12	Neural Network (Specific Model)	92.41	0.99	0	0.862	210343	283.712	3541288	0.36	3598	23	739644	84633	284246	7.18013	0.0207939	3568	1632	36	20	3	3	3	3	3	3	MQ	HQ	N	0.1	TRUE	Y	2103_0	d__Bacteria;p__Bacteroidota;c__Bacteroidia;o__Cytophagales;f__Cytophagaceae;g__Cytophaga;s__	89.91	0.98133	d__Bacteria;p__Bacteroidota;c__Bacteroidia;o__Cytophagales;f__Cytophagaceae;g__Cytophaga;s__	89.97	0.95898	ARBN01000051.64.1564;tax=k:Bacteria,p:Bacteroidota,c:Bacteroidia,o:Cytophagales,f:Cytophagaceae,g:Cytophaga,s:Cytophaga	98.3	FLASV13587.1351;tax=d:Bacteria,p:Bacteroidota,c:Bacteroidia,o:Cytophagales,f:Cytophagaceae,g:Cytophaga,s:midas_s_10725;	100	FLASV13587.1351;tax=d:Bacteria,p:Bacteroidota,c:Bacteroidia,o:Cytophagales,f:Cytophagaceae,g:Cytophaga,s:midas_s_10725;	100	4754	0.134	0	0
016-PL-06.bin.2.157	91.93	2.83	Gradient Boost (General Model)	90.05	1.61	25	0.868	432400	327.49	4886885	0.41	4330	23	600638	108863	371240	14.8062	0.0428794	4317	2117	41	20	1	1	1	1	1	1	HQ	HQ	N	0.02	TRUE	N	2685_1	d__Bacteria;p__Bacteroidota;c__Bacteroidia;o__Bacteroidales;f__UBA4417;g__UBA4417;s__UBA4417 sp016707785	89.04	N/A	d__Bacteria;p__Bacteroidota;c__Bacteroidia;o__Bacteroidales;f__UBA4417;g__UBA4417;s__UBA4417 sp016707785	88.98	N/A	HQ609695.1.1490;tax=k:Bacteria,p:Bacteroidota,c:Bacteroidia,o:Sphingobacteriales,f:Lentimicrobiaceae;	98.7	FLASV1061.1447;tax=d:Bacteria,p:Bacteroidota,c:Bacteroidia,o:Sphingobacteriales,f:Lentimicrobiaceae,g:midas_g_1061,s:midas_s_1061;	100	FLASV1061.1447;tax=d:Bacteria,p:Bacteroidota,c:Bacteroidia,o:Sphingobacteriales,f:Lentimicrobiaceae,g:midas_g_1061,s:midas_s_1061;	100	17788	0.364	1	0
016-PL-06.bin.2.161	85.8	2.03	Gradient Boost (General Model)	90.74	1.15	100	0.864	359868	276.433	6664320	0.55	6993	23	646681	185402	398019	8.21114	0.0237798	6963	4914	52	20	1	1	1	1	1	1	MQ	HQ	N	0.13	TRUE	Y	9703_1	d__Bacteria;p__Planctomycetota;c__Planctomycetia;o__Pirellulales;f__Pirellulaceae;g__;s__	68.9	0.81157	d__Bacteria;p__Planctomycetota;c__Planctomycetia;o__Pirellulales;f__Pirellulaceae;g__JBGSNR01;s__	68.76	0.89642	KC682897.1.1498;tax=k:Bacteria,p:Planctomycetota,c:Planctomycetes,o:Pirellulales,f:Pirellulaceae,g:Pirellula;	99.6	FLASV5572.1426;tax=d:Bacteria,p:Planctomycetota,c:Planctomycetes,o:Pirellulales,f:Pirellulaceae,g:Pirellula,s:midas_s_5572;	100	FLASV5572.1426;tax=d:Bacteria,p:Planctomycetota,c:Planctomycetes,o:Pirellulales,f:Pirellulaceae,g:Pirellula,s:midas_s_5572;	100	11843	0.178	0	0
016-PL-06.bin.2.18	83.79	0.3	Neural Network (Specific Model)	94.81	2.09	0	0.832	329117	283.228	2494377	0.46	2448	10	400796	157273	291687	32.9466	0.0954145	2413	441	139	20	8	8	9	8	8	9	MQ	HQ	N	0.02	FALSE	N	8448_1	d__Bacteria;p__Bacillota;c__Bacilli;o__Lactobacillales;f__Aerococcaceae;g__Trichococcus;s__Trichococcus flocculiformis	90.49	N/A	d__Bacteria;p__Bacillota;c__Bacilli;o__Lactobacillales;f__Aerococcaceae;g__Trichococcus;s__Trichococcus flocculiformis	90.65	N/A	X87150.1.1554;tax=k:Bacteria,p:Firmicutes,c:Bacilli,o:Lactobacillales,f:Carnobacteriaceae,g:Trichococcus,s:Trichococcus	99.8	FLASV4.1481;tax=d:Bacteria,p:Firmicutes,c:Bacilli,o:Lactobacillales,f:Carnobacteriaceae,g:Trichococcus,s:midas_s_4;	100	FLASV4.1481;tax=d:Bacteria,p:Firmicutes,c:Bacilli,o:Lactobacillales,f:Carnobacteriaceae,g:Trichococcus,s:midas_s_4;	100	4719	0.189	0	0
016-PL-06.bin.2.188	97.88	2.96	Gradient Boost (General Model)	68.06	1.85	50	0.902	213262	284.843	1033181	0.37	1093	7	241374	145278	198018	20.4107	0.0591101	1080	621	44	20	1	1	1	1	2	1	HQ	MQ	N	0.05	TRUE	N	3004_1	d__Bacteria;p__Patescibacteria;c__Saccharimonadia;o__Saccharimonadales;f__CAIOMD01;g__;s__	72.41	0.82582	d__Bacteria;p__Patescibacteriota;c__Saccharimonadia;o__Saccharimonadales;f__CAIOMD01;g__JBBRSL01;s__	73.23	0.8669	HM773452.1.1439;tax=k:Bacteria,p:Patescibacteria,c:Saccharimonadia,o:Saccharimonadales;	97.9	FLASV21043.1308;tax=d:Bacteria,p:Patescibacteria,c:Saccharimonadia,o:Saccharimonadales,f:midas_f_10823,g:midas_g_11423,s:midas_s_21043;	100	FLASV21043.1308;tax=d:Bacteria,p:Patescibacteria,c:Saccharimonadia,o:Saccharimonadales,f:midas_f_10823,g:midas_g_11423,s:midas_s_21043;	100	864	0.084	0	0
016-PL-06.bin.2.20	86.39	2.96	Gradient Boost (General Model)	95.17	1.02	66.67	0.857	240653	262.243	1882640	0.6	2063	17	270345	50460	180246	6.25353	0.0181105	2047	577	48	20	3	2	2	3	3	2	MQ	HQ	N	0.3	TRUE	N	8323_1	d__Bacteria;p__Synergistota;c__Synergistia;o__Synergistales;f__Thermovirgaceae;g__58-81;s__58-81 sp002070395	77.2	N/A	d__Bacteria;p__Synergistota;c__Synergistia;o__Synergistales;f__Thermovirgaceae;g__58-81;s__58-81 sp002070395	77.54	N/A	FPLM01002418.10.1448;tax=k:Bacteria,p:Synergistota,c:Synergistia,o:Synergistales,f:Synergistaceae,g:Thermovirga;	99.7	FLASV1144.1532;tax=d:Bacteria,p:Synergistota,c:Synergistia,o:Synergistales,f:Synergistaceae,g:Thermovirga,s:midas_s_988;	100	FLASV1144.1532;tax=d:Bacteria,p:Synergistota,c:Synergistia,o:Synergistales,f:Synergistaceae,g:Thermovirga,s:midas_s_988;	100	3094	0.164	0	0
016-PL-06.bin.2.209	89.45	3.19	Gradient Boost (General Model)	92.78	2.56	33.33	0.909	1270564	355.591	4488127	0.69	3836	15	1450498	255375	1.00123e+06	10.6477	0.0308363	3830	1887	47	20	1	1	1	1	1	1	MQ	HQ	N	0.58	TRUE	Y	6508_0	d__Bacteria;p__Acidobacteriota;c__Thermoanaerobaculia;o__Multivoradales;f__UBA5704;g__JAGPDF01;s__	88.1	0.97349	d__Bacteria;p__Acidobacteriota;c__Thermoanaerobaculia;o__Multivoradales;f__JAGPDF01;g__JAGPDF01;s__	88.56	0.96788	FPLP01001693.19.1553;tax=k:Bacteria,p:Acidobacteriota,c:Thermoanaerobaculia,o:Thermoanaerobaculales,f:Thermoanaerobaculaceae,g:Subgroup	99.7	FLASV2339.1477;tax=d:Bacteria,p:Acidobacteriota,c:Thermoanaerobaculia,o:Thermoanaerobaculales,f:Thermoanaerobaculaceae,g:Subgroup_10,s:midas_s_1112;	99.7	FLASV2339.1477;tax=d:Bacteria,p:Acidobacteriota,c:Thermoanaerobaculia,o:Thermoanaerobaculales,f:Thermoanaerobaculaceae,g:Subgroup_10,s:midas_s_1112;	99.7	5440	0.121	0	1
016-PL-06.bin.2.25	89.88	2.65	Gradient Boost (General Model)	95.45	2.27	0	0.906	1396797	360.886	5741926	0.7	4817	8	1705952	364672	1.21302e+06	23.1444	0.067027	4807	2764	62	20	2	2	2	2	2	2	MQ	HQ	N	0.54	TRUE	Y	6624_0	d__Bacteria;p__Planctomycetota;c__UBA1135;o__UBA2386;f__UBA2386;g__JAEUHS01;s__	85.84	0.98209	d__Bacteria;p__Planctomycetota;c__UBA1135;o__UBA2386;f__UBA2386;g__JAEUHS01;s__	85.46	0.97887	KM823727.1.1550;tax=k:Bacteria,p:Planctomycetota,c:OM190;	99.2	FLASV9201.1480;tax=d:Bacteria,p:Planctomycetota,c:OM190,o:midas_o_2104,f:midas_f_2104,g:midas_g_4089,s:midas_s_9201;	100	FLASV9201.1480;tax=d:Bacteria,p:Planctomycetota,c:OM190,o:midas_o_2104,f:midas_f_2104,g:midas_g_4089,s:midas_s_9201;	100	5856	0.102	0	0
016-PL-06.bin.2.288	83.12	3.73	Gradient Boost (General Model)	92.51	3.41	0	0.857	732478	358.653	5267279	0.75	4205	12	1055594	296123	660834	12.4655	0.0361006	4193	3184	57	20	1	1	1	1	1	1	MQ	HQ	N	0.73	TRUE	N	6684_2	d__Bacteria;p__Planctomycetota;c__PLA2;o__PLA2;f__JAEUHO01;g__JAEUHO01;s__	81.45	0.98892	d__Bacteria;p__Planctomycetota;c__PLA2;o__PLA2;f__JAEUHO01;g__JAEUHO01;s__	81.53	0.98913	KC683198.1.1552;tax=k:Bacteria,p:Planctomycetota,c:OM190;	99.9	FLASV5874.1479;tax=d:Bacteria,p:Planctomycetota,c:OM190,o:midas_o_4192,f:midas_f_4192,g:midas_g_5874,s:midas_s_5874;	99.9	FLASV5874.1479;tax=d:Bacteria,p:Planctomycetota,c:OM190,o:midas_o_4192,f:midas_f_4192,g:midas_g_5874,s:midas_s_5874;	99.9	9319	0.177	1	0
016-PL-06.bin.2.297	93.44	0.23	Neural Network (Specific Model)	92.84	0.34	0	0.911	533293	303.678	2998547	0.66	3007	9	750382	218072	518132	11.7217	0.0339466	2999	713	42	20	1	1	1	1	2	1	HQ	HQ	N	0.38	TRUE	N	8017_1	d__Bacteria;p__Pseudomonadota;c__Alphaproteobacteria;o__Sphingomonadales;f__Sphingomonadaceae;g__Novosphingobium;s__Novosphingobium sp016719755	88.06	N/A	d__Bacteria;p__Pseudomonadota;c__Alphaproteobacteria;o__Sphingomonadales;f__Sphingomonadaceae;g__Novosphingobium;s__Novosphingobium sp016719755	88.19	N/A	KT342858.15110.16584;tax=k:Bacteria,p:Proteobacteria,c:Alphaproteobacteria,o:Sphingomonadales,f:Sphingomonadaceae,g:Novosphingobium;	98.4	FLASV244.1409;tax=d:Bacteria,p:Proteobacteria,c:Alphaproteobacteria,o:Sphingomonadales,f:Sphingomonadaceae,g:Novosphingobium,s:midas_s_244;	99.9	FLASV244.1409;tax=d:Bacteria,p:Proteobacteria,c:Alphaproteobacteria,o:Sphingomonadales,f:Sphingomonadaceae,g:Novosphingobium,s:midas_s_244;	99.9	1899	0.063	0	0
016-PL-06.bin.2.308	99.84	3.03	Neural Network (Specific Model)	95.12	5.74	52	0.912	344508	314.351	3554769	0.6	3447	20	719291	90786	335835	388.916	1.12631	3429	775	58	20	3	3	3	3	3	0	HQ	MQ	N	0.03	TRUE	N	9499_1	d__Bacteria;p__Pseudomonadota;c__Gammaproteobacteria;o__Burkholderiales;f__Rhodocyclaceae;g__Azonexus;s__Azonexus sp016705475	86.18	N/A	d__Bacteria;p__Pseudomonadota;c__Gammaproteobacteria;o__Burkholderiales;f__Rhodocyclaceae;g__Azonexus;s__Azonexus sp016705475	86.42	N/A	GQ389136.1.1503;tax=k:Bacteria,p:Proteobacteria,c:Gammaproteobacteria,o:Burkholderiales,f:Rhodocyclaceae,g:Ferribacterium;	99.5	FLASV2238.1460;tax=d:Bacteria,p:Proteobacteria,c:Gammaproteobacteria,o:Burkholderiales,f:Rhodocyclaceae,g:Ferribacterium,s:Ferribacterium_limneticum;	100	FLASV2238.1460;tax=d:Bacteria,p:Proteobacteria,c:Gammaproteobacteria,o:Burkholderiales,f:Rhodocyclaceae,g:Ferribacterium,s:Ferribacterium_limneticum;	100	3489	0.098	1	0
016-PL-06.bin.2.317	98.14	7.03	Gradient Boost (General Model)	95	3.64	25	0.916	699095	316.902	3075165	0.54	2974	15	1106866	72701	651302	27.475	0.0795686	2967	1338	49	20	1	1	1	1	1	1	MQ	HQ	N	0.05	TRUE	N	3729_1	d__Bacteria;p__Chloroflexota;c__Anaerolineae;o__Anaerolineales;f__Anaerolineaceae;g__CALMHE01;s__CALMHE01 sp019136175	87.61	N/A	d__Bacteria;p__Chloroflexota;c__Anaerolineae;o__Anaerolineales;f__Anaerolineaceae;g__CALMHE01;s__CALMHE01 sp019136175	87.65	N/A	FPLM01001351.11.1489;tax=k:Bacteria,p:Chloroflexi,c:Anaerolineae,o:Anaerolineales,f:Anaerolineaceae;	99.7	FLASV789.1421;tax=d:Bacteria,p:Chloroflexi,c:Anaerolineae,o:Anaerolineales,f:Anaerolineaceae,g:midas_g_789,s:midas_s_789;	99.9	FLASV789.1421;tax=d:Bacteria,p:Chloroflexi,c:Anaerolineae,o:Anaerolineales,f:Anaerolineaceae,g:midas_g_789,s:midas_s_789;	99.9	4730	0.154	1	1
016-PL-06.bin.2.326	88.84	1.46	Gradient Boost (General Model)	91.2	0.85	0	0.883	271909	305.712	3295184	0.71	3182	14	657784	158206	352432	56.9216	0.164847	3170	1047	52	20	1	1	1	1	1	1	MQ	HQ	N	0.31	TRUE	N	5503_1	d__Bacteria;p__Actinomycetota;c__Acidimicrobiia;o__Acidimicrobiales;f__Microtrichaceae;g__AWTP1-35;s__AWTP1-35 sp003962875	84.83	N/A	d__Bacteria;p__Actinomycetota;c__Acidimicrobiia;o__Acidimicrobiales;f__Microtrichaceae;g__Dermatobacter;s__Dermatobacter sp003962875	85.23	N/A	FPLP01000965.16.1518;tax=k:Bacteria,p:Actinobacteriota,c:Acidimicrobiia,o:Microtrichales,f:Microtrichaceae,g:IMCC26207;	98.7	FLASV5710.1445;tax=d:Bacteria,p:Actinobacteriota,c:Acidimicrobiia,o:Microtrichales,f:Microtrichaceae,g:IMCC26207,s:midas_s_5620;	99.2	FLASV5710.1445;tax=d:Bacteria,p:Actinobacteriota,c:Acidimicrobiia,o:Microtrichales,f:Microtrichaceae,g:IMCC26207,s:midas_s_5620;	99.2	8604	0.261	0	0
016-PL-06.bin.2.33	93.72	3.12	Neural Network (Specific Model)	95.85	3.18	0	0.877	762432	300.58	4360996	0.59	4252	20	1010778	74891	618247	28.9025	0.0837026	4237	1369	42	20	1	1	1	1	1	1	HQ	HQ	N	0.04	TRUE	Y	10075_2	d__Bacteria;p__Nitrospirota;c__Nitrospiria;o__Nitrospirales;f__Nitrospiraceae;g__Nitrospira_A;s__Nitrospira_A sp024998705	88.4	N/A	d__Bacteria;p__Nitrospirota;c__Nitrospiria;o__Nitrospirales;f__Nitrospiraceae;g__Nitrospira_A;s__Nitrospira_A sp024998705	88.52	N/A	FP929003.1384637.1386163;tax=k:Bacteria,p:Nitrospirota,c:Nitrospiria,o:Nitrospirales,f:Nitrospiraceae,g:Nitrospira,s:Nitrospira	99.7	FLASV9592.1533;tax=d:Bacteria,p:Nitrospirota,c:Nitrospiria,o:Nitrospirales,f:Nitrospiraceae,g:Nitrospira,s:Nitrospira_defluvii;	99.7	FLASV9592.1533;tax=d:Bacteria,p:Nitrospirota,c:Nitrospiria,o:Nitrospirales,f:Nitrospiraceae,g:Nitrospira,s:Nitrospira_defluvii;	99.7	6639	0.152	0	0
016-PL-06.bin.2.370	95.72	5.45	Gradient Boost (General Model)	91.56	3.81	20	0.869	377635	272.649	3986523	0.54	4263	15	1379526	137745	687270	8.48959	0.0245862	4254	2652	41	20	1	1	1	1	1	1	MQ	HQ	N	0.07	TRUE	N	1559_1	d__Bacteria;p__Bacteroidota;c__Bacteroidia;o__AKYH767-A;f__2013-40CM-41-45;g__CAINVI01;s__CAINVI01 sp016713765	79.46	N/A	d__Bacteria;p__Bacteroidota;c__Bacteroidia;o__AKYH767-A;f__2013-40CM-41-45;g__CAINVI01;s__CAINVI01 sp016713765	79.61	N/A	JN391644.1.1490;tax=k:Bacteria,p:Bacteroidota,c:Bacteroidia,o:Bacteroidales,f:Bacteroidetes	99	FLASV9711.1355;tax=d:Bacteria,p:Bacteroidota,c:Bacteroidia,o:Bacteroidales,f:Bacteroidetes_BD2-2,g:midas_g_9711,s:midas_s_9711;	99.2	FLASV9711.1355;tax=d:Bacteria,p:Bacteroidota,c:Bacteroidia,o:Bacteroidales,f:Bacteroidetes_BD2-2,g:midas_g_9711,s:midas_s_9711;	99.2	10308	0.259	0	0
016-PL-06.bin.2.385	93.7	1.9	Gradient Boost (General Model)	89.15	0.68	0	0.921	450764	324.447	8110286	0.7	7700	25	792113	164243	437601	10.3101	0.0298584	7680	4951	55	19	1	1	1	1	1	1	HQ	MQ	N	0.53	TRUE	Y	6749_0	d__Bacteria;p__Myxococcota;c__Myxococcia;o__Myxococcales;f__Myxococcaceae;g__JAGSPQ01;s__	83.79	0.92942	d__Bacteria;p__Myxococcota;c__Myxococcia;o__Myxococcales;f__Myxococcaceae;g__JAGSPQ01;s__	83.78	0.92498	CU466773.2.1368;tax=k:Bacteria,p:Myxococcota,c:Myxococcia,o:Myxococcales,f:Myxococcaceae;	99.4	FLASV7370.1469;tax=d:Bacteria,p:Myxococcota,c:Myxococcia,o:Myxococcales,f:Myxococcaceae,g:midas_g_3060,s:midas_s_3060;	99.7	FLASV7370.1469;tax=d:Bacteria,p:Myxococcota,c:Myxococcia,o:Myxococcales,f:Myxococcaceae,g:midas_g_3060,s:midas_s_3060;	99.7	4870	0.06	0	0
016-PL-06.bin.2.407	97.25	0.01	Gradient Boost (General Model)	92.33	0	0	0.903	697582	361.687	4287584	0.38	3572	13	831721	112569	540411	62.3709	0.180629	3561	1256	37	19	1	1	1	1	1	0	HQ	HQ	N	0.6	TRUE	Y	1736_1	d__Bacteria;p__Bacteroidota;c__Bacteroidia;o__Chitinophagales;f__Chitinophagaceae;g__JJ008;s__	94.58	0.94698	d__Bacteria;p__Bacteroidota;c__Bacteroidia;o__Chitinophagales;f__Chitinophagaceae;g__JJ008;s__	94.42	0.93814	KJ782815.1.1492;tax=k:Bacteria,p:Bacteroidota,c:Bacteroidia,o:Chitinophagales,f:Chitinophagaceae,g:Terrimonas;	98.6	FLASV1889.1453;tax=d:Bacteria,p:Bacteroidota,c:Bacteroidia,o:Chitinophagales,f:Chitinophagaceae,g:Terrimonas,s:midas_s_1889;	99.4	FLASV1889.1453;tax=d:Bacteria,p:Bacteroidota,c:Bacteroidia,o:Chitinophagales,f:Chitinophagaceae,g:Terrimonas,s:midas_s_1889;	99.4	3762	0.088	0	1
016-PL-06.bin.2.423	88.17	3.15	Neural Network (Specific Model)	90.06	1.78	66.67	0.917	230718	289.727	3945985	0.55	4185	23	379796	92559	227554	25.488	0.0738142	4179	1337	54	18	3	3	3	3	3	0	MQ	HQ	N	0.17	TRUE	Y	9475_1	d__Bacteria;p__Pseudomonadota;c__Gammaproteobacteria;o__Burkholderiales;f__Rhodocyclaceae;g__Azonexus;s__Azonexus sp016709495	88.28	N/A	d__Bacteria;p__Pseudomonadota;c__Gammaproteobacteria;o__Burkholderiales;f__Rhodocyclaceae;g__Azonexus;s__Azonexus sp016709495	88.24	N/A	FPLM01000956.2.1519;tax=k:Bacteria,p:Proteobacteria,c:Gammaproteobacteria,o:Burkholderiales,f:Rhodocyclaceae;	99.3	FLASV8376.1496;tax=d:Bacteria,p:Proteobacteria,c:Gammaproteobacteria,o:Burkholderiales,f:Rhodocyclaceae,g:midas_g_94,s:midas_s_566;	99.6	FLASV8376.1496;tax=d:Bacteria,p:Proteobacteria,c:Gammaproteobacteria,o:Burkholderiales,f:Rhodocyclaceae,g:midas_g_94,s:midas_s_566;	99.6	12520	0.317	1	1
016-PL-06.bin.2.461	98.41	3.24	Gradient Boost (General Model)	96.15	2.2	0	0.905	606968	308.574	3701529	0.68	3632	16	904874	140430	517275	48.5251	0.140531	3621	1714	49	20	1	1	1	1	1	1	HQ	HQ	N	0.37	TRUE	N	6384_1	d__Bacteria;p__Gemmatimonadota;c__Gemmatimonadetes;o__Gemmatimonadales;f__GWC2-71-9;g__Palsa-1233;s__Palsa-1233 sp016704275	90.71	N/A	d__Bacteria;p__Gemmatimonadota;c__Gemmatimonadetes;o__Gemmatimonadales;f__GWC2-71-9;g__Palsa-1233;s__Palsa-1233 sp016704275	90.71	N/A	FPLM01001703.9.1498;tax=k:Bacteria,p:Gemmatimonadota,c:Gemmatimonadetes,o:Gemmatimonadales,f:Gemmatimonadaceae;	99.9	FLASV992.1432;tax=d:Bacteria,p:Gemmatimonadota,c:Gemmatimonadetes,o:Gemmatimonadales,f:Gemmatimonadaceae,g:midas_g_992,s:midas_s_992;	100	FLASV992.1432;tax=d:Bacteria,p:Gemmatimonadota,c:Gemmatimonadetes,o:Gemmatimonadales,f:Gemmatimonadaceae,g:midas_g_992,s:midas_s_992;	100	9776	0.264	2	2
016-PL-06.bin.2.484	80.82	1.12	Neural Network (Specific Model)	90.16	0.76	0	0.847	327789	267.812	3379956	0.64	3582	16	672004	106462	340280	15.9531	0.0462007	3574	871	55	20	4	4	4	4	4	4	MQ	HQ	N	0.03	TRUE	N	9053_1	d__Bacteria;p__Pseudomonadota;c__Gammaproteobacteria;o__Burkholderiales;f__Burkholderiaceae;g__Acidovorax;s__Acidovorax defluvii	85.72	N/A	d__Bacteria;p__Pseudomonadota;c__Gammaproteobacteria;o__Burkholderiales;f__Burkholderiaceae;g__Acidovorax;s__Acidovorax defluvii	85.76	N/A	Y18616.1.1526;tax=k:Bacteria,p:Proteobacteria,c:Gammaproteobacteria,o:Burkholderiales,f:Comamonadaceae,g:Acidovorax,s:Acidovorax	100	FLASV2340.1455;tax=d:Bacteria,p:Proteobacteria,c:Gammaproteobacteria,o:Burkholderiales,f:Comamonadaceae,g:Acidovorax,s:midas_s_2077;	100	FLASV2340.1455;tax=d:Bacteria,p:Proteobacteria,c:Gammaproteobacteria,o:Burkholderiales,f:Comamonadaceae,g:Acidovorax,s:midas_s_2077;	100	14112	0.418	0	0
016-PL-06.bin.2.504	97.98	6.66	Gradient Boost (General Model)	92.58	3.74	20	0.861	861269	313.765	8755176	0.52	8051	28	1259754	139540	755954	16.4772	0.0477186	8012	5037	105	20	1	1	1	1	1	0	MQ	HQ	N	0.15	TRUE	N	4137_1	d__Bacteria;p__Planctomycetota;c__Planctomycetia;o__Pirellulales;f__Pirellulaceae;g__Aureliella;s__	73.27	0.9323	d__Bacteria;p__Planctomycetota;c__Planctomycetia;o__Pirellulales;f__Pirellulaceae;g__Aureliella;s__	72.72	0.96593	FPLP01010788.21.1502;tax=k:Bacteria,p:Planctomycetota,c:Planctomycetes,o:Pirellulales,f:Pirellulaceae,g:Pirellula;	99.8	FLASV2309.1447;tax=d:Bacteria,p:Planctomycetota,c:Planctomycetes,o:Pirellulales,f:Pirellulaceae,g:Pirellula,s:midas_s_2309;	100	FLASV2309.1447;tax=d:Bacteria,p:Planctomycetota,c:Planctomycetes,o:Pirellulales,f:Pirellulaceae,g:Pirellula,s:midas_s_2309;	100	9206	0.105	0	1
016-PL-06.bin.2.548	92	8.6	Gradient Boost (General Model)	95.88	4.71	75	0.918	356894	292.665	4620953	0.55	4857	23	786381	85669	432460	22.5513	0.0653095	4838	3378	35	19	1	1	1	1	1	1	MQ	HQ	N	0.31	TRUE	Y	7158_0	d__Bacteria;p__Spirochaetota;c__Leptospirae;o__Leptospirales;f__Leptonemataceae;g__;s__	84.67	0.87429	d__Bacteria;p__Spirochaetota;c__Leptospiria;o__Leptospirales;f__Leptonemataceae;g__;s__	84.91	0.85703	FPLP01004956.8.1499;tax=k:Bacteria,p:Spirochaetota,c:Leptospirae,o:Leptospirales,f:Leptospiraceae;	99.7	FLASV1448.1434;tax=d:Bacteria,p:Spirochaetota,c:Leptospirae,o:Leptospirales,f:Leptospiraceae,g:midas_g_1448,s:midas_s_1448;	100	FLASV1448.1434;tax=d:Bacteria,p:Spirochaetota,c:Leptospirae,o:Leptospirales,f:Leptospiraceae,g:midas_g_1448,s:midas_s_1448;	100	10251	0.222	1	0
016-PL-06.bin.2.550	88.2	2.2	Gradient Boost (General Model)	90.39	1.97	60	0.883	188864	297.005	3609083	0.32	3586	25	480556	91771	239057	22.5834	0.0654024	3570	2265	29	19	1	1	1	1	1	1	MQ	HQ	N	0.04	TRUE	N	1899_1	d__Bacteria;p__Bacteroidota;c__Bacteroidia;o__Chitinophagales;f__JADIYW01;g__JADJSS01;s__JADJSS01 sp016711605	86.89	N/A	d__Bacteria;p__Bacteroidota;c__Bacteroidia;o__Chitinophagales;f__JADIYW01;g__JADJSS01;s__JADJSS01 sp016711605	86.87	N/A	FPLP01004598.54.1524;tax=k:Bacteria,p:Bacteroidota,c:Bacteroidia,o:Chitinophagales;	99.4	FLASV558.1433;tax=d:Bacteria,p:Bacteroidota,c:Bacteroidia,o:Chitinophagales,f:midas_f_108,g:midas_g_558,s:midas_s_558;	100	FLASV558.1433;tax=d:Bacteria,p:Bacteroidota,c:Bacteroidia,o:Chitinophagales,f:midas_f_108,g:midas_g_558,s:midas_s_558;	100	11605	0.322	1	0
016-PL-06.bin.2.56	90.54	2.99	Gradient Boost (General Model)	62.96	0	0	0.856	101978	251.106	936495	0.4	1068	9	223995	57514	132464	12.577	0.0364234	1052	697	42	19	1	1	1	1	1	1	HQ	MQ	N	0.07	TRUE	N	659_1	d__Bacteria;p__Patescibacteria;c__Saccharimonadia;o__Saccharimonadales;f__UBA7683;g__;s__	69.12	0.83553	d__Bacteria;p__Patescibacteriota;c__Saccharimonadia;o__Saccharimonadales;f__UBA7683;g__DAIUJM01;s__	70.04	0.90368	CU917719.1.1403;tax=k:Bacteria,p:Patescibacteria,c:Saccharimonadia,o:Saccharimonadales;	95.5	FLASV10162.1396;tax=d:Bacteria,p:Patescibacteria,c:Saccharimonadia,o:Saccharimonadales,f:midas_f_4774,g:midas_g_10162,s:midas_s_10162;	100	FLASV10162.1396;tax=d:Bacteria,p:Patescibacteria,c:Saccharimonadia,o:Saccharimonadales,f:midas_f_4774,g:midas_g_10162,s:midas_s_10162;	100	3393	0.362	0	0
016-PL-06.bin.2.574	89.04	0.33	Gradient Boost (General Model)	90.21	0.76	100	0.886	673555	267.072	2697671	0.67	2998	13	690977	144542	441896	9.51989	0.02757	2982	1084	41	20	1	1	1	1	1	1	MQ	HQ	N	0.03	TRUE	N	5917_1	d__Bacteria;p__Actinomycetota;c__Actinomycetes;o__Actinomycetales;f__Microbacteriaceae;g__Rhodoglobus;s__Rhodoglobus sp020160915	86.14	N/A	d__Bacteria;p__Actinomycetota;c__Actinomycetes;o__Actinomycetales;f__Microbacteriaceae;g__Rhodoglobus;s__Rhodoglobus sp020160915	86.12	N/A	KF427962.1.1486;tax=k:Bacteria,p:Actinobacteriota,c:Actinobacteria,o:Micrococcales,f:Microbacteriaceae,g:Galbitalea;	99.7	FLASV1473.1445;tax=d:Bacteria,p:Actinobacteriota,c:Actinobacteria,o:Micrococcales,f:Microbacteriaceae,g:Galbitalea,s:midas_s_1473;	100	FLASV1473.1445;tax=d:Bacteria,p:Actinobacteriota,c:Actinobacteria,o:Micrococcales,f:Microbacteriaceae,g:Galbitalea,s:midas_s_1473;	100	8824	0.327	0	1
016-PL-06.bin.2.596	84.12	7.41	Gradient Boost (General Model)	90.35	2.25	0	0.858	983283	302.195	8271367	0.54	7875	11	2382310	406579	1.36478e+06	10.9431	0.0316917	7854	4665	41	20	1	1	1	1	1	0	MQ	HQ	N	0.04	TRUE	N	4216_1	d__Bacteria;p__Planctomycetota;c__Planctomycetia;o__Planctomycetales;f__Planctomycetaceae;g__SXXK01;s__	76.82	0.97339	d__Bacteria;p__Planctomycetota;c__Planctomycetia;o__Planctomycetales;f__Planctomycetaceae;g__SXXK01;s__	76.61	0.98022	AF234752.1.1510;tax=k:Bacteria,p:Planctomycetota,c:Planctomycetes,o:Planctomycetales,f:Rubinisphaeraceae;	97.8	FLASV2777.1439;tax=d:Bacteria,p:Planctomycetota,c:Planctomycetes,o:Planctomycetales,f:Rubinisphaeraceae,g:midas_g_1221,s:midas_s_2777;	99.7	FLASV2777.1439;tax=d:Bacteria,p:Planctomycetota,c:Planctomycetes,o:Planctomycetales,f:Rubinisphaeraceae,g:midas_g_1221,s:midas_s_2777;	99.7	3793	0.046	0	1
016-PL-06.bin.2.608	90.02	4.2	Neural Network (Specific Model)	97.03	7.57	51.85	0.921	2428552	330.282	3202780	0.69	2982	9	2428552	155442	1.87112e+06	71.4494	0.20692	2977	724	42	20	1	1	1	1	1	1	HQ	MQ	N	0.03	TRUE	N	6132_1	d__Bacteria;p__Actinomycetota;c__Actinomycetes;o__Actinomycetales;f__Dermatophilaceae;g__Phycicoccus_A;s__	87.37	0.95737	d__Bacteria;p__Actinomycetota;c__Actinomycetes;o__Actinomycetales;f__Dermatophilaceae;g__Phycicoccus_A;s__	87.31	0.96098	CAIZ01000036.11767.13274;tax=k:Bacteria,p:Actinobacteriota,c:Actinobacteria,o:Micrococcales,f:Intrasporangiaceae,g:Tetrasphaera,s:Tetrasphaera	99.9	FLASV472.1527;tax=d:Bacteria,p:Actinobacteriota,c:Actinobacteria,o:Micrococcales,f:Intrasporangiaceae,g:Tetrasphaera,s:midas_s_472;	99.9	FLASV472.1527;tax=d:Bacteria,p:Actinobacteriota,c:Actinobacteria,o:Micrococcales,f:Intrasporangiaceae,g:Tetrasphaera,s:midas_s_472;	99.9	907	0.028	0	0
016-PL-06.bin.2.619	86.67	2.88	Neural Network (Specific Model)	91.64	1.47	12.5	0.89	280175	279.818	2901671	0.33	3089	15	527678	113763	297845	8.15999	0.0236316	3077	1368	41	20	2	2	2	2	2	2	MQ	HQ	N	0.06	TRUE	N	2881_1	d__Bacteria;p__Bacteroidota;c__Bacteroidia;o__Flavobacteriales;f__Flavobacteriaceae;g__Flavobacterium;s__	85.04	0.92335	d__Bacteria;p__Bacteroidota;c__Bacteroidia;o__Flavobacteriales;f__Flavobacteriaceae;g__Flavobacterium;s__	85.11	0.91713	FR774606.1.1348;tax=k:Bacteria,p:Bacteroidota,c:Bacteroidia,o:Flavobacteriales,f:Flavobacteriaceae,g:Flavobacterium;	99.1	FLASV25845.1342;tax=d:Bacteria,p:Bacteroidota,c:Bacteroidia,o:Flavobacteriales,f:Flavobacteriaceae,g:Flavobacterium,s:midas_s_16584;	100	FLASV25845.1342;tax=d:Bacteria,p:Bacteroidota,c:Bacteroidia,o:Flavobacteriales,f:Flavobacteriaceae,g:Flavobacterium,s:midas_s_16584;	100	3666	0.126	0	0
016-PL-06.bin.2.628	98.7	6.65	Gradient Boost (General Model)	97.05	0.48	100	0.905	327785	307.491	3386320	0.37	3337	19	497809	113086	316279	9.03208	0.0261572	3320	1278	35	20	1	1	1	1	1	1	MQ	HQ	N	0.11	TRUE	N	3184_1	d__Bacteria;p__Bacteroidota;c__Bacteroidia;o__AKYH767-A;f__OLB10;g__OLB10;s__OLB10 sp016699635	90.23	N/A	d__Bacteria;p__Bacteroidota;c__Bacteroidia;o__AKYH767-A;f__OLB10;g__OLB10;s__OLB10 sp016699635	89.97	N/A	KJ808416.1.1487;tax=k:Bacteria,p:Bacteroidota,c:Bacteroidia,o:Sphingobacteriales,f:AKYH767;	99.3	FLASV9620.1353;tax=d:Bacteria,p:Bacteroidota,c:Bacteroidia,o:Sphingobacteriales,f:AKYH767,g:midas_g_2126,s:midas_s_9620;	99.6	FLASV9620.1353;tax=d:Bacteria,p:Bacteroidota,c:Bacteroidia,o:Sphingobacteriales,f:AKYH767,g:midas_g_2126,s:midas_s_9620;	99.6	1681	0.05	0	1
016-PL-06.bin.2.641	95.04	1.11	Gradient Boost (General Model)	94.07	0.9	20	0.906	757164	289.247	3396441	0.63	3561	10	1145728	135534	708226	10.4467	0.0302541	3550	1095	46	19	1	1	1	1	2	1	HQ	HQ	N	0.3	TRUE	N	7986_1	d__Bacteria;p__Pseudomonadota;c__Alphaproteobacteria;o__Sphingomonadales;f__Sphingomonadaceae;g__Novosphingobium;s__	91.18	0.96784	d__Bacteria;p__Pseudomonadota;c__Alphaproteobacteria;o__Sphingomonadales;f__Sphingomonadaceae;g__Novosphingobium;s__	90.91	0.98052	KT122208.1.1449;tax=k:Bacteria,p:Proteobacteria,c:Alphaproteobacteria,o:Sphingomonadales,f:Sphingomonadaceae,g:Novosphingobium;	97.9	FLASV645.1416;tax=d:Bacteria,p:Proteobacteria,c:Alphaproteobacteria,o:Sphingomonadales,f:Sphingomonadaceae,g:Novosphingobium,s:midas_s_645;	99.9	FLASV645.1416;tax=d:Bacteria,p:Proteobacteria,c:Alphaproteobacteria,o:Sphingomonadales,f:Sphingomonadaceae,g:Novosphingobium,s:midas_s_645;	99.9	5146	0.152	0	0
016-PL-06.bin.2.70	85.08	1.37	Gradient Boost (General Model)	90.62	2.7	0	0.88	362076	337.11	3288830	0.63	2871	9	1511825	207654	841580	11.4368	0.0331215	2857	1051	47	19	1	1	1	1	1	1	MQ	HQ	N	0.46	TRUE	Y	10146_0	d__Bacteria;p__Verrucomicrobiota;c__Kiritimatiellia;o__LD1-PB3_B;f__Lenti-01;g__Lenti-01;s__Lenti-01 sp012514035	79.11	N/A	d__Bacteria;p__Verrucomicrobiota;c__Kiritimatiellia;o__LD1-PB3_B;f__Lenti-01;g__Lenti-01;s__Lenti-01 sp012514035	79.11	N/A	GQ356143.1.1464;tax=k:Bacteria,p:Verrucomicrobiota,c:Verrucomicrobiae,o:LD1-PB3;	99.1	FLASV4259.1500;tax=d:Bacteria,p:Verrucomicrobiota,c:Verrucomicrobiae,o:LD1-PB3,f:midas_f_131,g:midas_g_131,s:midas_s_4259;	99	FLASV4259.1500;tax=d:Bacteria,p:Verrucomicrobiota,c:Verrucomicrobiae,o:LD1-PB3,f:midas_f_131,g:midas_g_131,s:midas_s_4259;	99	4640	0.141	0	0
016-PL-06.bin.2.77	100	5.09	Neural Network (Specific Model)	96.36	2.73	0	0.882	2398708	346.973	6885443	0.61	5846	4	2685534	1642493	2.27856e+06	69.5542	0.201432	5843	2195	49	20	2	2	2	2	2	2	MQ	HQ	N	0	TRUE	Y	5237_1	d__Bacteria;p__Chloroflexota;c__Anaerolineae;o__Caldilineales;f__Caldilineaceae;g__Caldilinea;s__Caldilinea saccharophila	85.72	N/A	d__Bacteria;p__Chloroflexota;c__Anaerolineae;o__Caldilineales;f__Caldilineaceae;g__Caldilinea;s__Caldilinea saccharophila	85.48	N/A	FPLM01004122.8.1488;tax=k:Bacteria,p:Chloroflexi,c:Anaerolineae,o:Caldilineales,f:Caldilineaceae;	99.5	FLASV105.1425;tax=d:Bacteria,p:Chloroflexi,c:Anaerolineae,o:Caldilineales,f:Caldilineaceae,g:Ca_Caldilinea,s:Ca_Caldilinea_saccharophila;	100	FLASV105.1425;tax=d:Bacteria,p:Chloroflexi,c:Anaerolineae,o:Caldilineales,f:Caldilineaceae,g:midas_g_105,s:midas_s_105;	100	3125	0.045	0	0
016-PL-06.bin.2.88	100	6	Gradient Boost (General Model)	95.73	3.99	0	0.89	3486525	320.388	6224523	0.49	5781	4	3486525	2327137	2.84761e+06	22.5361	0.0652655	5774	2790	53	20	1	1	1	1	1	1	MQ	HQ	N	0.14	TRUE	N	813_1	d__Bacteria;p__Cyanobacteriota;c__Vampirovibrionia;o__Obscuribacterales;f__Obscuribacteraceae;g__Obscuribacter;s__Obscuribacter sp016718315	91.8	N/A	d__Bacteria;p__Cyanobacteriota;c__Vampirovibrionia;o__Obscuribacterales;f__Obscuribacteraceae;g__Obscuribacter;s__Obscuribacter sp016718315	91.92	N/A	CU466697.2.1315;tax=k:Bacteria,p:Cyanobacteria,c:Vampirivibrionia,o:Obscuribacterales,f:Obscuribacteraceae,g:Candidatus	99.5	FLASV2716.1414;tax=d:Bacteria,p:Cyanobacteria,c:Vampirivibrionia,o:Obscuribacterales,f:Obscuribacteraceae,g:Ca_Obscuribacter,s:midas_s_2716;	100	FLASV2716.1414;tax=d:Bacteria,p:Cyanobacteria,c:Vampirivibrionia,o:Obscuribacterales,f:Obscuribacteraceae,g:Ca_Obscuribacter,s:midas_s_2716;	100	6019	0.097	0	5
016-PL-06.bin.3.1062	90.72	2.28	Gradient Boost (General Model)	91.58	1.49	66.67	0.874	684597	289.23	4314249	0.32	4364	19	829423	124235	546568	10.7146	0.0310299	4343	2842	34	19	1	1	1	1	1	1	HQ	HQ	N	0.66	TRUE	N	1369_1	d__Bacteria;p__Bacteroidota;c__Bacteroidia;o__Chitinophagales;f__Saprospiraceae;g__JADJVK01;s__JADJVK01 sp016710625	76.58	N/A	d__Bacteria;p__Bacteroidota;c__Bacteroidia;o__Chitinophagales;f__Saprospiraceae;g__JADJVK01;s__JADJVK01 sp016710625	76.47	N/A	EU104013.1.1426;tax=k:Bacteria,p:Bacteroidota,c:Bacteroidia,o:Chitinophagales,f:Saprospiraceae;	99.6	FLASV1631.1431;tax=d:Bacteria,p:Bacteroidota,c:Bacteroidia,o:Chitinophagales,f:Saprospiraceae,g:midas_g_1063,s:midas_s_1631;	100	FLASV1631.1431;tax=d:Bacteria,p:Bacteroidota,c:Bacteroidia,o:Chitinophagales,f:Saprospiraceae,g:midas_g_1063,s:midas_s_1631;	100	15681	0.363	0	3
016-PL-06.bin.3.16	99.53	5.08	Gradient Boost (General Model)	96.31	3.94	30	0.899	418333	323.728	3996190	0.4	3706	17	1629859	162737	825159	21.0197	0.060874	3694	1375	38	19	1	1	1	1	1	1	MQ	HQ	N	0.52	TRUE	N	1706_1	d__Bacteria;p__Bacteroidota;c__Bacteroidia;o__Chitinophagales;f__Chitinophagaceae;g__JJ008;s__JJ008 sp016719015	91.46	N/A	d__Bacteria;p__Bacteroidota;c__Bacteroidia;o__Chitinophagales;f__Chitinophagaceae;g__JJ008;s__JJ008 sp016719015	91.5	N/A	FPLM01002904.13.1516;tax=k:Bacteria,p:Bacteroidota,c:Bacteroidia,o:Chitinophagales,f:Chitinophagaceae,g:Terrimonas;	99.7	FLASV32.1453;tax=d:Bacteria,p:Bacteroidota,c:Bacteroidia,o:Chitinophagales,f:Chitinophagaceae,g:Terrimonas,s:midas_s_32;	100	FLASV32.1453;tax=d:Bacteria,p:Bacteroidota,c:Bacteroidia,o:Chitinophagales,f:Chitinophagaceae,g:Terrimonas,s:midas_s_32;	100	7321	0.183	0	0
016-PL-06.bin.3.280	99.32	8.77	Neural Network (Specific Model)	95.4	3.64	0	0.877	479793	284.966	4037876	0.58	4158	16	951075	121588	557050	15.4232	0.0446663	4143	1459	43	20	1	1	1	1	1	1	MQ	HQ	N	0.02	TRUE	N	10084_1	d__Bacteria;p__Nitrospirota;c__Nitrospiria;o__Nitrospirales;f__Nitrospiraceae;g__Nitrospira_A;s__	90.55	0.987	d__Bacteria;p__Nitrospirota;c__Nitrospiria;o__Nitrospirales;f__Nitrospiraceae;g__Nitrospira_A;s__Nitrospira_A sp035400805	91.1	N/A	FPLM01005888.8.1526;tax=k:Bacteria,p:Nitrospirota,c:Nitrospiria,o:Nitrospirales,f:Nitrospiraceae,g:Nitrospira;	99.7	FLASV1870.1461;tax=d:Bacteria,p:Nitrospirota,c:Nitrospiria,o:Nitrospirales,f:Nitrospiraceae,g:Nitrospira,s:Nitrospira_defluvii;	100	FLASV1870.1461;tax=d:Bacteria,p:Nitrospirota,c:Nitrospiria,o:Nitrospirales,f:Nitrospiraceae,g:Nitrospira,s:Nitrospira_defluvii;	100	12982	0.322	0	1
016-PL-06.bin.3.774	92.11	4.06	Gradient Boost (General Model)	95.74	3.75	0	0.91	522098	323.762	10689665	0.67	10049	36	3019627	177140	1.23063e+06	23.2685	0.0673864	10034	6935	62	20	1	1	1	1	1	1	HQ	HQ	N	0.17	TRUE	N	6753_1	d__Bacteria;p__Myxococcota;c__Myxococcia;o__Myxococcales;f__Myxococcaceae;g__JAEUJQ01;s__	83.44	0.99228	d__Bacteria;p__Myxococcota;c__Myxococcia;o__Myxococcales;f__Myxococcaceae;g__JAEUJQ01;s__	83.22	0.98831	KP411849.1.1479;tax=k:Bacteria,p:Myxococcota,c:Myxococcia,o:Myxococcales,f:Myxococcaceae,g:P3OB-42;	99.6	FLASV5139.1459;tax=d:Bacteria,p:Myxococcota,c:Myxococcia,o:Myxococcales,f:Myxococcaceae,g:P3OB-42,s:midas_s_4524;	100	FLASV5139.1459;tax=d:Bacteria,p:Myxococcota,c:Myxococcia,o:Myxococcales,f:Myxococcaceae,g:P3OB-42,s:midas_s_4524;	100	25904	0.242	1	1
016-PL-06.bin.c.1	100	0.11	Neural Network (Specific Model)	99.18	0	0	0.908	4935242	335.282	4935242	0.67	4465	1	4935242	4935242	4935242	59.1551	0.171315	4452	785	51	20	4	4	4	4	4	4	HQ	HQ	Y	0	TRUE	Y	6029_0	d__Bacteria;p__Actinomycetota;c__Actinomycetes;o__Mycobacteriales;f__Mycobacteriaceae;g__Rhodococcus;s__	95.43	0.99192	d__Bacteria;p__Actinomycetota;c__Actinomycetes;o__Mycobacteriales;f__Mycobacteriaceae;g__Rhodococcus;s__	95.25	0.99136	LS483468.1264930.1266440;tax=k:Bacteria,p:Actinobacteriota,c:Actinobacteria,o:Corynebacteriales,f:Nocardiaceae,g:Rhodococcus,s:Rhodococcus	98.5	FLASV7436.1444;tax=d:Bacteria,p:Actinobacteriota,c:Actinobacteria,o:Corynebacteriales,f:Nocardiaceae,g:Rhodococcus,s:midas_s_7436;	100	FLASV7436.1444;tax=d:Bacteria,p:Actinobacteriota,c:Actinobacteria,o:Corynebacteriales,f:Nocardiaceae,g:Rhodococcus,s:midas_s_7436;	100	11	0	0	0
016-PL-06.bin.c.12	98.78	1.37	Neural Network (Specific Model)	97.22	1.07	0	0.908	4525929	316.877	4525929	0.69	4332	1	4525929	4525929	4525929	12.1792	0.0352713	4327	827	48	20	2	2	2	2	2	2	HQ	HQ	Y	0	TRUE	N	6075_1	d__Bacteria;p__Actinomycetota;c__Actinomycetes;o__Mycobacteriales;f__Mycobacteriaceae;g__Mycobacterium;s__Mycobacterium insubricum	91.6	N/A	d__Bacteria;p__Actinomycetota;c__Actinomycetes;o__Mycobacteriales;f__Mycobacteriaceae;g__Mycobacterium;s__Mycobacterium insubricum	91.5	N/A	EU605695.1.1995;tax=k:Bacteria,p:Actinobacteriota,c:Actinobacteria,o:Corynebacteriales,f:Mycobacteriaceae,g:Mycobacterium,s:Mycobacterium	99.9	FLASV808.1441;tax=d:Bacteria,p:Actinobacteriota,c:Actinobacteria,o:Corynebacteriales,f:Mycobacteriaceae,g:Mycobacterium,s:midas_s_628;	100	FLASV808.1441;tax=d:Bacteria,p:Actinobacteriota,c:Actinobacteria,o:Corynebacteriales,f:Mycobacteriaceae,g:Mycobacterium,s:midas_s_628;	100	3075	0.068	0	0
016-PL-06.bin.c.19	98.9	0.03	Gradient Boost (General Model)	98.29	1.11	0	0.838	4169735	310.946	4169735	0.67	3755	1	4169735	4169735	4169735	18.568	0.0537735	3750	1471	46	20	1	1	1	1	2	1	HQ	HQ	Y	0	TRUE	Y	7871_1	d__Bacteria;p__Pseudomonadota;c__Alphaproteobacteria;o__Rhizobiales;f__Hyphomicrobiaceae;g__JAEUMD01;s__	91.68	0.9723	d__Bacteria;p__Pseudomonadota;c__Alphaproteobacteria;o__Rhizobiales;f__Hyphomicrobiaceae;g__JAEUMD01;s__	91.84	0.95912	FPLP01005140.18.1481;tax=k:Bacteria,p:Proteobacteria,c:Alphaproteobacteria,o:Rhizobiales,f:Hyphomicrobiaceae,g:Hyphomicrobium;	99.5	FLASV9175.1406;tax=d:Bacteria,p:Proteobacteria,c:Alphaproteobacteria,o:Rhizobiales,f:Hyphomicrobiaceae,g:Hyphomicrobium,s:midas_s_1201;	99.8	FLASV9175.1406;tax=d:Bacteria,p:Proteobacteria,c:Alphaproteobacteria,o:Rhizobiales,f:Hyphomicrobiaceae,g:Hyphomicrobium,s:midas_s_1201;	99.8	1157	0.028	0	0
016-PL-06.bin.c.20	98.33	0.44	Gradient Boost (General Model)	97.44	1.28	0	0.932	3489953	320.371	3489953	0.59	3398	1	3489953	3489953	3489953	30.2181	0.0875126	3379	1795	52	20	1	1	1	1	1	1	HQ	HQ	Y	0	TRUE	Y	4076_1	d__Bacteria;p__Actinomycetota;c__Acidimicrobiia;o__Acidimicrobiales;f__Microtrichaceae;g__;s__	93.45	0.83003	d__Bacteria;p__Actinomycetota;c__Acidimicrobiia;o__Acidimicrobiales;f__Microtrichaceae;g__;s__	94.12	0.83483	KC554647.1.1516;tax=k:Bacteria,p:Actinobacteriota,c:Acidimicrobiia,o:Microtrichales,f:Microtrichaceae;	95.8	FLASV2250.1445;tax=d:Bacteria,p:Actinobacteriota,c:Acidimicrobiia,o:Microtrichales,f:Microtrichaceae,g:midas_g_120,s:midas_s_2250;	100	FLASV2250.1445;tax=d:Bacteria,p:Actinobacteriota,c:Acidimicrobiia,o:Microtrichales,f:Microtrichaceae,g:midas_g_120,s:midas_s_2250;	100	2158	0.062	1	0
016-PL-06.bin.c.21	99.32	0.03	Neural Network (Specific Model)	63.53	0.85	0	0.894	1054443	290.064	1054443	0.5	1086	1	1054443	1054443	1054443	27.1598	0.0786557	1077	534	42	20	1	1	1	1	1	1	HQ	MQ	Y	0	TRUE	Y	3618_1	d__Bacteria;p__Patescibacteria;c__Saccharimonadia;o__Saccharimonadales;f__Saccharimonadaceae;g__Saccharimonas;s__	74.52	0.96091	d__Bacteria;p__Patescibacteriota;c__Saccharimonadia;o__Saccharimonadales;f__Saccharimonadaceae;g__Saccharimonas;s__	75.34	0.96332	KF771444.1.1437;tax=k:Bacteria,p:Patescibacteria,c:Saccharimonadia,o:Saccharimonadales,f:Saccharimonadaceae,g:Candidatus	87.1	FLASV114779.1476;tax=d:Bacteria,p:Patescibacteria,c:Saccharimonadia,o:Saccharimonadales,f:Saccharimonadaceae,g:midas_g_114779,s:midas_s_114779;	100	FLASV12380.1438;tax=d:Bacteria,p:Patescibacteria,c:Saccharimonadia,o:Saccharimonadales,f:midas_f_10676,g:midas_g_12380,s:midas_s_12380;	91.1	12	0.001	0	0
016-PL-06.bin.c.22	96.97	0.03	Gradient Boost (General Model)	68.48	0	0	0.902	893897	297.709	893897	0.39	904	1	893897	893897	893897	13.5634	0.03928	898	537	43	20	1	1	1	1	2	1	HQ	MQ	Y	0	TRUE	Y	3384_1	d__Bacteria;p__Patescibacteria;c__Doudnabacteria;o__UBA920;f__UBA920;g__;s__	73.57	0.83258	d__Bacteria;p__Patescibacteriota;c__Doudnabacteria;o__UBA920;f__UBA920;g__UBA920;s__	73.87	0.963	KM105790.1.1401;tax=k:Bacteria,p:Patescibacteria,c:Parcubacteria;	96.8	FLASV14334.1301;tax=d:Bacteria,p:Patescibacteria,c:Parcubacteria,o:midas_o_11143,f:midas_f_11143,g:midas_g_11143,s:midas_s_13934;	100	FLASV14334.1301;tax=d:Bacteria,p:Patescibacteria,c:Parcubacteria,o:midas_o_11143,f:midas_f_11143,g:midas_g_11143,s:midas_s_13934;	100	827	0.093	0	0
016-PL-06.bin.c.25	98.65	0.01	Gradient Boost (General Model)	72.08	0	0	0.895	595642	265.501	595642	0.37	671	1	595642	595642	595642	47.0424	0.136237	666	462	37	20	1	1	1	1	1	0	HQ	MQ	Y	0	TRUE	N	225_1	d__Bacteria;p__Patescibacteria;c__Paceibacteria;o__UBA9973;f__UBA5272;g__JAUPVO01;s__	67.67	0.9112	d__Bacteria;p__Patescibacteriota;c__Minisyncoccia;o__UBA9973;f__UBA5272;g__;s__	67.89	0.88479	AY168743.1.1443;tax=k:Bacteria,p:Patescibacteria,c:Parcubacteria,o:Candidatus	90.4	FLASV53387.1359;tax=d:Bacteria,p:Patescibacteria,c:Parcubacteria,o:Ca_Nomurabacteria,f:midas_f_36677,g:midas_g_53387,s:midas_s_53387;	100	FLASV53387.1359;tax=d:Bacteria,p:Patescibacteria,c:Parcubacteria,o:Ca_Nomurabacteria,f:midas_f_36677,g:midas_g_53387,s:midas_s_53387;	100	479	0.08	1	0
017-IL-02.bin.1.10	100	1.93	Neural Network (Specific Model)	98.55	1.72	33.33	0.899	1855446	332.732	4965677	0.65	4480	3	2106775	1003456	1.78991e+06	58.0966	0.160664	4473	802	64	20	4	4	4	4	4	4	HQ	HQ	N	0.36	TRUE	N	9279_2	d__Bacteria;p__Pseudomonadota;c__Gammaproteobacteria;o__Burkholderiales;f__Rhodocyclaceae;g__Zoogloea;s__Zoogloea sp008011925	96.62	N/A	d__Bacteria;p__Pseudomonadota;c__Gammaproteobacteria;o__Burkholderiales;f__Rhodocyclaceae;g__Zoogloea;s__Zoogloea sp008011925	97.04	N/A	DQ413148.1.1460;tax=k:Bacteria,p:Proteobacteria,c:Gammaproteobacteria,o:Burkholderiales,f:Rhodocyclaceae,g:Zoogloea,s:Zoogloea	99.9	FLASV2550.1460;tax=d:Bacteria,p:Proteobacteria,c:Gammaproteobacteria,o:Burkholderiales,f:Rhodocyclaceae,g:Zoogloea,s:Zoogloea_caeni;	100	FLASV2550.1460;tax=d:Bacteria,p:Proteobacteria,c:Gammaproteobacteria,o:Burkholderiales,f:Rhodocyclaceae,g:Zoogloea,s:Zoogloea_caeni;	100	3520	0.071	0	0
017-IL-02.bin.1.101	95.93	1.56	Neural Network (Specific Model)	98.1	2.26	71.43	0.888	566156	321.046	5521020	0.68	5102	17	1889441	208774	915022	27.0254	0.0747377	5093	1483	54	20	3	3	3	3	3	3	HQ	HQ	N	0.28	TRUE	N	9079_2	d__Bacteria;p__Pseudomonadota;c__Gammaproteobacteria;o__Burkholderiales;f__Burkholderiaceae;g__JADJCH01;s__	92.87	0.98944	d__Bacteria;p__Pseudomonadota;c__Gammaproteobacteria;o__Burkholderiales;f__Burkholderiaceae;g__Sphaerotilus;s__	93.03	0.99305	AY212650.1.1514;tax=k:Bacteria,p:Proteobacteria,c:Gammaproteobacteria,o:Burkholderiales,f:Comamonadaceae,g:Sphaerotilus;	99.5	FLASV4338.1449;tax=d:Bacteria,p:Proteobacteria,c:Gammaproteobacteria,o:Burkholderiales,f:Comamonadaceae,g:Sphaerotilus,s:midas_s_4338;	99.7	FLASV4338.1449;tax=d:Bacteria,p:Proteobacteria,c:Gammaproteobacteria,o:Burkholderiales,f:Comamonadaceae,g:Sphaerotilus,s:midas_s_4338;	99.7	10393	0.188	0	0
017-IL-02.bin.1.102	99.99	2.03	Neural Network (Specific Model)	99.25	3.87	93.75	0.912	1790345	306.522	3210595	0.6	3192	12	1790345	85068	1.09262e+06	31.7453	0.0877905	3177	684	48	20	1	1	1	1	2	1	HQ	HQ	N	0.47	TRUE	N	7933_1	d__Bacteria;p__Pseudomonadota;c__Alphaproteobacteria;o__Sphingomonadales;f__Sphingomonadaceae;g__Sphingorhabdus_B;s__Sphingorhabdus_B sp016720115	97.2	N/A	d__Bacteria;p__Pseudomonadota;c__Alphaproteobacteria;o__Sphingomonadales;f__Sphingomonadaceae;g__Sphingorhabdus_B;s__Sphingorhabdus_B sp016720115	96.6	N/A	KC683252.1.1482;tax=k:Bacteria,p:Proteobacteria,c:Alphaproteobacteria,o:Sphingomonadales,f:Sphingomonadaceae;	99.5	FLASV353.1409;tax=d:Bacteria,p:Proteobacteria,c:Alphaproteobacteria,o:Sphingomonadales,f:Sphingomonadaceae,g:midas_g_59,s:midas_s_353;	100	FLASV353.1409;tax=d:Bacteria,p:Proteobacteria,c:Alphaproteobacteria,o:Sphingomonadales,f:Sphingomonadaceae,g:midas_g_59,s:midas_s_353;	100	654	0.02	0	0
017-IL-02.bin.1.103	99.45	3.17	Gradient Boost (General Model)	97.67	1.73	60	0.902	174383	328.737	4239054	0.64	3885	32	437285	82651	206241	49.8118	0.137753	3873	1311	44	20	1	1	2	1	2	0	HQ	HQ	N	0.38	TRUE	N	9385_1	d__Bacteria;p__Pseudomonadota;c__Gammaproteobacteria;o__Burkholderiales;f__Thiobacillaceae;g__JADJCP01;s__	95.11	0.9328	d__Bacteria;p__Pseudomonadota;c__Gammaproteobacteria;o__Burkholderiales;f__Thiobacillaceae;g__JADJCP01;s__	95.39	0.95397	FJ660557.1.1488;tax=k:Bacteria,p:Proteobacteria,c:Gammaproteobacteria,o:Burkholderiales,f:Hydrogenophilaceae;	97.8	FLASV25870.1348;tax=d:Bacteria,p:Proteobacteria,c:Gammaproteobacteria,o:Burkholderiales,f:Hydrogenophilaceae,g:midas_g_1040,s:midas_s_15373;	100	FLASV25870.1348;tax=d:Bacteria,p:Proteobacteria,c:Gammaproteobacteria,o:Burkholderiales,f:Hydrogenophilaceae,g:midas_g_1040,s:midas_s_15373;	100	2914	0.069	1	1
017-IL-02.bin.1.105	100	0.3	Gradient Boost (General Model)	98.45	0	0	0.92	636985	312.781	2814961	0.66	2766	8	811711	208787	494160	56.3455	0.155821	2761	748	44	20	1	1	1	1	1	1	HQ	HQ	N	0.16	TRUE	N	5732_1	d__Bacteria;p__Actinomycetota;c__Actinomycetes;o__Propionibacteriales;f__Nocardioidaceae;g__Marmoricola;s__	95.79	0.94619	d__Bacteria;p__Actinomycetota;c__Actinomycetes;o__Propionibacteriales;f__Nocardioidaceae;g__Marmoricola;s__	95.45	0.92758	FPLM01003875.2.1419;tax=k:Bacteria,p:Actinobacteriota,c:Actinobacteria,o:Propionibacteriales,f:Nocardioidaceae,g:Nocardioides;	99.3	FLASV926.1442;tax=d:Bacteria,p:Actinobacteriota,c:Actinobacteria,o:Propionibacteriales,f:Nocardioidaceae,g:Nocardioides,s:midas_s_926;	99	FLASV926.1442;tax=d:Bacteria,p:Actinobacteriota,c:Actinobacteria,o:Propionibacteriales,f:Nocardioidaceae,g:Nocardioides,s:midas_s_926;	99	661	0.023	0	0
017-IL-02.bin.1.110	91.7	0.51	Gradient Boost (General Model)	90.46	0.54	0	0.875	402270	307.863	4241881	0.66	4036	14	644334	201840	393892	21.2648	0.058807	4031	1915	38	19	1	1	1	1	1	1	HQ	HQ	N	0.07	TRUE	N	5770_1	d__Bacteria;p__Actinomycetota;c__Actinomycetes;o__S36-B12;f__UBA10799;g__JADKAV01;s__	90.47	0.92681	d__Bacteria;p__Actinomycetota;c__Actinomycetes;o__S36-B12;f__UBA10799;g__JADKAV01;s__	90.37	0.96828	AB255071.1.1479;tax=k:Bacteria,p:Actinobacteriota,c:Actinobacteria,o:PeM15;	99	FLASV46739.1343;tax=d:Bacteria,p:Actinobacteriota,c:Actinobacteria,o:midas_o_5,f:midas_f_5,g:midas_g_399,s:midas_s_18349;	100	FLASV46739.1343;tax=d:Bacteria,p:Actinobacteriota,c:Actinobacteria,o:midas_o_5,f:midas_f_5,g:midas_g_399,s:midas_s_18349;	100	7375	0.174	0	1
017-IL-02.bin.1.113	99.11	0.38	Gradient Boost (General Model)	74.79	0	0	0.882	1226895	286.488	1226895	0.52	1262	1	1226895	1226895	1226895	100.471	0.27785	1249	657	44	19	1	1	1	1	0	1	HQ	MQ	N	0	TRUE	Y	2972_0	d__Bacteria;p__Patescibacteria;c__Saccharimonadia;o__Saccharimonadales;f__UBA4665;g__GCA-2746885;s__	76.09	0.94642	d__Bacteria;p__Patescibacteriota;c__Saccharimonadia;o__Saccharimonadales;f__UBA4665;g__JAGXIT01;s__	76.77	0.96895	CU917528.1.1433;tax=k:Bacteria,p:Patescibacteria,c:Saccharimonadia,o:Saccharimonadales;	90.4	FLASV15045.1469;tax=d:Bacteria,p:Patescibacteria,c:Saccharimonadia,o:Saccharimonadales,f:midas_f_67,g:midas_g_15045,s:midas_s_15045;	100	FLASV15045.1469;tax=d:Bacteria,p:Patescibacteria,c:Saccharimonadia,o:Saccharimonadales,f:midas_f_67,g:midas_g_15045,s:midas_s_15045;	100	60	0.005	0	0
017-IL-02.bin.1.115	98.12	1.01	Gradient Boost (General Model)	87.39	2.21	50	0.879	2485098	286.598	2485098	0.57	2549	1	2485098	2485098	2485098	27.7984	0.0768754	2541	1431	47	20	1	1	1	1	2	1	HQ	MQ	N	0	TRUE	Y	9638_3	d__Bacteria;p__Pseudomonadota;c__Alphaproteobacteria;o__UBA2400;f__UBA2400;g__;s__	95.41	0.79562	d__Bacteria;p__Pseudomonadota;c__Alphaproteobacteria;o__UBA2400;f__UBA2400;g__;s__	95.63	0.8432	JX431982.1.1390;tax=k:Bacteria,p:Proteobacteria,c:Alphaproteobacteria,o:Rhodospirillales;	96	FLASV5711.1410;tax=d:Bacteria,p:Proteobacteria,c:Alphaproteobacteria,o:Rhodospirillales,f:midas_f_2010,g:midas_g_3943,s:midas_s_3943;	99.6	FLASV5711.1410;tax=d:Bacteria,p:Proteobacteria,c:Alphaproteobacteria,o:Rhodospirillales,f:midas_f_2010,g:midas_g_3943,s:midas_s_3943;	99.6	1104	0.044	0	0
017-IL-02.bin.1.116	100	0.45	Gradient Boost (General Model)	95.46	0.87	0	0.885	2204896	306.393	2603705	0.59	2512	3	2204896	292580	1904384	96.5238	0.266933	2509	1194	46	20	1	1	1	1	2	1	HQ	HQ	N	0.28	TRUE	Y	9722_1	d__Bacteria;p__Pseudomonadota;c__Alphaproteobacteria;o__UBA9219;f__UBA9219;g__CAIXHP01;s__	94.14	0.85719	d__Bacteria;p__Pseudomonadota;c__Alphaproteobacteria;o__UBA9219;f__UBA9219;g__CAIXHP01;s__	94.22	0.89396	AB364705.1.1428;tax=k:Bacteria,p:Proteobacteria,c:Alphaproteobacteria,o:Rhodospirillales;	95	FLASV9354.1413;tax=d:Bacteria,p:Proteobacteria,c:Alphaproteobacteria,o:Rhodospirillales,f:midas_f_2010,g:midas_g_7254,s:midas_s_7254;	100	FLASV9354.1413;tax=d:Bacteria,p:Proteobacteria,c:Alphaproteobacteria,o:Rhodospirillales,f:midas_f_2010,g:midas_g_7254,s:midas_s_7254;	100	333	0.013	0	0
017-IL-02.bin.1.117	97.33	3.42	Gradient Boost (General Model)	98.1	4.46	63.64	0.921	1672179	300.631	2906245	0.61	2977	8	1672179	182064	1077230	83.3597	0.230528	2967	1044	49	20	1	1	1	1	1	1	HQ	HQ	N	0.12	TRUE	N	5740_1	d__Bacteria;p__Actinomycetota;c__Actinomycetes;o__Propionibacteriales;f__Nocardioidaceae;g__Marmoricola;s__Marmoricola sp020636935	88.18	N/A	d__Bacteria;p__Actinomycetota;c__Actinomycetes;o__Propionibacteriales;f__Nocardioidaceae;g__Marmoricola;s__Marmoricola sp020636935	88.03	N/A	KY176930.1.1493;tax=k:Bacteria,p:Actinobacteriota,c:Actinobacteria,o:Propionibacteriales,f:Nocardioidaceae,g:Marmoricola,s:Marmoricola	98.2	FLASV9753.1341;tax=d:Bacteria,p:Actinobacteriota,c:Actinobacteria,o:Propionibacteriales,f:Nocardioidaceae,g:Marmoricola,s:midas_s_9753;	100	FLASV9753.1341;tax=d:Bacteria,p:Actinobacteriota,c:Actinobacteria,o:Propionibacteriales,f:Nocardioidaceae,g:Marmoricola,s:midas_s_9753;	100	6934	0.239	0	0
017-IL-02.bin.1.118	94.68	1.62	Gradient Boost (General Model)	96.04	1.98	0	0.912	1603118	306.62	3168921	0.66	3148	5	1603118	571461	1.11316e+06	14.9086	0.0412291	3140	1322	45	20	1	1	1	1	1	1	HQ	HQ	N	0	TRUE	Y	10554_1	d__Bacteria;p__Chloroflexota;c__Dehalococcoidia;o__Tepidiformales;f__Tepidiformaceae;g__JAGQHB01;s__	92.55	0.96734	d__Bacteria;p__Chloroflexota;c__Dehalococcoidia;o__Tepidiformales;f__Tepidiformaceae;g__JAGQHB01;s__	92.61	0.96418	FPLS01059445.10.1481;tax=k:Bacteria,p:Chloroflexi,c:OLB14;	97.5	FLASV1412.1414;tax=d:Bacteria,p:Chloroflexi,c:OLB14,o:midas_o_731,f:midas_f_731,g:Ca_Amarobacillus,s:midas_s_1412;	99.8	FLASV1412.1414;tax=d:Bacteria,p:Chloroflexi,c:OLB14,o:midas_o_731,f:midas_f_731,g:midas_g_1412,s:midas_s_1412;	99.8	947	0.03	0	0
017-IL-02.bin.1.119	90.29	2.92	Gradient Boost (General Model)	89.25	1.13	33.33	0.9	1236585	380.21	8556714	0.69	6772	11	3826090	489876	2.13042e+06	12.0253	0.0332555	6761	4851	50	20	2	2	3	2	2	3	HQ	MQ	N	0.32	TRUE	Y	6800_2	d__Bacteria;p__Myxococcota;c__UBA9042;o__PHBI01;f__PHBI01;g__WYBB01;s__	89	0.94488	d__Bacteria;p__Myxococcota;c__UBA9042;o__PHBI01;f__PHBI01;g__WYBB01;s__	88.78	0.93778	FPLP01006033.12.1535;tax=k:Bacteria,p:Desulfobacterota,c:Desulfuromonadia,o:PB19;	99.1	FLASV8623.1466;tax=d:Bacteria,p:Desulfobacterota,c:Desulfuromonadia,o:PB19,f:midas_f_1334,g:midas_g_1334,s:midas_s_1996;	99.9	FLASV8623.1466;tax=d:Bacteria,p:Desulfobacterota,c:Desulfuromonadia,o:PB19,f:midas_f_1334,g:midas_g_1334,s:midas_s_1996;	99.9	7224	0.084	1	3
017-IL-02.bin.1.120	90.3	0.08	Gradient Boost (General Model)	92.54	0	0	0.881	1005611	295.025	2447396	0.68	2446	3	1127160	314625	972761	9.51851	0.0263231	2442	712	47	20	1	1	1	1	2	1	HQ	HQ	N	0.04	TRUE	Y	7978_1	d__Bacteria;p__Pseudomonadota;c__Alphaproteobacteria;o__Sphingomonadales;f__Sphingomonadaceae;g__Tardibacter;s__	82.66	0.84231	d__Bacteria;p__Pseudomonadota;c__Alphaproteobacteria;o__Sphingomonadales;f__Sphingomonadaceae;g__JBBCJR01;s__	82.57	0.97171	JN245741.1.1453;tax=k:Bacteria,p:Proteobacteria,c:Alphaproteobacteria,o:Sphingomonadales,f:Sphingomonadaceae,g:Sphingoaurantiacus;	99.4	FLASV38609.1308;tax=d:Bacteria,p:Proteobacteria,c:Alphaproteobacteria,o:Sphingomonadales,f:Sphingomonadaceae,g:Sphingoaurantiacus,s:midas_s_38609;	99.9	FLASV38609.1308;tax=d:Bacteria,p:Proteobacteria,c:Alphaproteobacteria,o:Sphingomonadales,f:Sphingomonadaceae,g:Sphingoaurantiacus,s:midas_s_38609;	99.9	2175	0.089	0	0
017-IL-02.bin.1.122	92.55	3.14	Gradient Boost (General Model)	86.64	5.04	85.71	0.881	331321	285.422	3361488	0.38	3470	20	416415	85985	271422	8.5298	0.0235888	3455	2733	41	20	1	1	1	1	1	1	HQ	MQ	N	0.66	TRUE	Y	1609_0	d__Bacteria;p__Bdellovibrionota;c__UBA2361;o__SZUA-149;f__SZUA-149;g__JAIYCX01;s__	88.74	0.87372	d__Bacteria;p__Bdellovibrionota_B;c__UBA2361;o__SZUA-149;f__DAOLCO01;g__JAIYCX01;s__	88.72	0.86352	FPLS01017670.13.1514;tax=k:Bacteria,p:SAR324	98.3	FLASV4686.1444;tax=d:Bacteria,p:Desulfobacterota,c:midas_c_41,o:midas_o_918,f:midas_f_918,g:midas_g_4686,s:midas_s_4686;	99.7	FLASV4686.1444;tax=d:Bacteria,p:Desulfobacterota,c:midas_c_41,o:midas_o_918,f:midas_f_918,g:midas_g_4686,s:midas_s_4686;	99.7	2969	0.088	0	1
017-IL-02.bin.1.124	99.95	0.73	Neural Network (Specific Model)	99.42	0.38	0	0.871	2327471	315.599	3768058	0.6	3473	3	2327471	717520	1.71303e+06	47.5226	0.131422	3466	1140	49	20	1	1	1	1	2	1	HQ	HQ	N	0.07	TRUE	N	7780_1	d__Bacteria;p__Pseudomonadota;c__Alphaproteobacteria;o__Rhizobiales;f__Hyphomicrobiaceae;g__Hyphomicrobium_B;s__Hyphomicrobium_B sp016716675	97.36	N/A	d__Bacteria;p__Pseudomonadota;c__Alphaproteobacteria;o__Rhizobiales;f__Hyphomicrobiaceae;g__Hyphomicrobium_B;s__Hyphomicrobium_B sp016716675	97.24	N/A	FPLM01001406.11.1474;tax=k:Bacteria,p:Proteobacteria,c:Alphaproteobacteria,o:Rhizobiales,f:Hyphomicrobiaceae,g:Hyphomicrobium;	99.9	FLASV121.1406;tax=d:Bacteria,p:Proteobacteria,c:Alphaproteobacteria,o:Rhizobiales,f:Hyphomicrobiaceae,g:Hyphomicrobium,s:midas_s_121;	100	FLASV121.1406;tax=d:Bacteria,p:Proteobacteria,c:Alphaproteobacteria,o:Rhizobiales,f:Hyphomicrobiaceae,g:Hyphomicrobium,s:midas_s_121;	100	153	0.004	0	0
017-IL-02.bin.1.125	99.14	0.7	Neural Network (Specific Model)	67.59	0.93	0	0.871	620217	260.229	1079824	0.48	1209	5	620217	140915	432692	16.9243	0.0468035	1195	734	43	20	1	1	1	1	1	1	HQ	MQ	N	0.08	TRUE	N	2989_1	d__Bacteria;p__Patescibacteria;c__Saccharimonadia;o__Saccharimonadales;f__UBA4665;g__JAGQNR01;s__JAGQNR01 sp020427985	74.06	N/A	d__Bacteria;p__Patescibacteriota;c__Saccharimonadia;o__Saccharimonadales;f__UBA4665;g__JAGXIT01;s__JAGXIT01 sp020427985	74.8	N/A	HQ860485.1.1449;tax=k:Bacteria,p:Patescibacteria,c:Saccharimonadia,o:Saccharimonadales;	95.4	FLASV3718.1395;tax=d:Bacteria,p:Patescibacteria,c:Saccharimonadia,o:Saccharimonadales,f:midas_f_67,g:midas_g_67,s:midas_s_3718;	100	FLASV3718.1395;tax=d:Bacteria,p:Patescibacteria,c:Saccharimonadia,o:Saccharimonadales,f:midas_f_67,g:midas_g_67,s:midas_s_3718;	100	1357	0.126	0	3
017-IL-02.bin.1.126	99.29	0.04	Gradient Boost (General Model)	98.92	0	0	0.914	3829311	345.685	3829311	0.71	3380	1	3829311	3829311	3829311	63.949	0.176848	3375	913	45	20	1	1	1	1	1	1	HQ	HQ	N	0	TRUE	N	6171_1	d__Bacteria;p__Actinomycetota;c__Actinomycetes;o__Actinomycetales;f__Dermatophilaceae;g__Phosphoribacter;s__Phosphoribacter sp029552065	97.56	N/A	d__Bacteria;p__Actinomycetota;c__Actinomycetes;o__Actinomycetales;f__Dermatophilaceae;g__Phosphoribacter;s__Phosphoribacter sp029552065	97.62	N/A	FPLP01006639.16.1516;tax=k:Bacteria,p:Actinobacteriota,c:Actinobacteria,o:Micrococcales,f:Intrasporangiaceae,g:Tetrasphaera;	99	FLASV2742.1442;tax=d:Bacteria,p:Actinobacteriota,c:Actinobacteria,o:Micrococcales,f:Intrasporangiaceae,g:Ca_Phosphoribacter,s:midas_s_5;	99.4	FLASV2742.1442;tax=d:Bacteria,p:Actinobacteriota,c:Actinobacteria,o:Micrococcales,f:Intrasporangiaceae,g:Tetrasphaera,s:midas_s_5;	99.4	14	0	0	0
017-IL-02.bin.1.127	99.97	0.48	Gradient Boost (General Model)	98.24	2.9	0	0.896	1478062	339.937	5782439	0.69	5086	5	2095804	859661	1.44517e+06	45.6202	0.126161	5079	1919	48	20	1	1	1	1	1	1	HQ	HQ	N	0.03	TRUE	Y	8352_1	d__Bacteria;p__Pseudomonadota;c__Gammaproteobacteria;o__Ga0077536;f__Ga0077536;g__JADJYF01;s__	98.37	0.99037	d__Bacteria;p__Pseudomonadota;c__Gammaproteobacteria;o__Ga0077536;f__Ga0077536;g__JADJYF01;s__	98.79	0.9907	FPLP01006773.14.1502;tax=k:Bacteria,p:Proteobacteria,c:Gammaproteobacteria,o:Ga0077536;	98.6	FLASV3775.1431;tax=d:Bacteria,p:Proteobacteria,c:Gammaproteobacteria,o:Run-SP154,f:midas_f_27,g:midas_g_3775,s:midas_s_3775;	98.7	FLASV3775.1431;tax=d:Bacteria,p:Proteobacteria,c:Gammaproteobacteria,o:Run-SP154,f:midas_f_27,g:midas_g_3775,s:midas_s_3775;	98.7	1476	0.026	0	0
017-IL-02.bin.1.129	100	0.97	Gradient Boost (General Model)	64.57	0.85	0	0.883	281247	273.162	917355	0.45	991	5	282490	157748	229334	18.0925	0.0500341	982	481	43	20	1	1	1	1	1	1	HQ	MQ	N	0.48	TRUE	Y	128_0	d__Bacteria;p__Patescibacteria;c__Paceibacteria;o__UBA9973;f__UBA918;g__OLB19;s__	70.25	0.97525	d__Bacteria;p__Patescibacteriota;c__Minisyncoccia;o__UBA9973;f__UBA918;g__OLB19;s__	70.25	0.97475	KR095214.1.1431;tax=k:Bacteria,p:Patescibacteria,c:Parcubacteria,o:Candidatus	96.3	FLASV25480.1294;tax=d:Bacteria,p:Patescibacteria,c:Parcubacteria,o:Ca_Kaiserbacteria,f:midas_f_11971,g:midas_g_25480,s:midas_s_25480;	99.9	FLASV25480.1294;tax=d:Bacteria,p:Patescibacteria,c:Parcubacteria,o:Ca_Kaiserbacteria,f:midas_f_11971,g:midas_g_25480,s:midas_s_25480;	99.9	1421	0.155	0	1
017-IL-02.bin.1.13	97.44	1	Gradient Boost (General Model)	98.35	0	0	0.92	1113958	288.185	1721948	0.53	1839	4	1113958	121698	831277	13.77	0.0380804	1832	1046	42	20	1	1	1	1	2	1	HQ	HQ	N	0.53	TRUE	N	3419_1	d__Bacteria;p__Pseudomonadota;c__Alphaproteobacteria;o__Micavibrionales;f__SZUA-601;g__;s__	92.67	0.83936	d__Bacteria;p__Pseudomonadota;c__Alphaproteobacteria;o__Micavibrionales;f__SZUA-601;g__;s__	92.81	0.84869	JQ769538.1.1449;tax=k:Bacteria,p:Proteobacteria,c:Alphaproteobacteria,o:Rhodospirillales;	94.3	FLASV25841.1307;tax=d:Bacteria,p:Proteobacteria,c:Alphaproteobacteria,o:Rhodospirillales,f:midas_f_5828,g:midas_g_5828,s:midas_s_25841;	100	FLASV25841.1307;tax=d:Bacteria,p:Proteobacteria,c:Alphaproteobacteria,o:Rhodospirillales,f:midas_f_5828,g:midas_g_5828,s:midas_s_25841;	100	265	0.015	0	0
017-IL-02.bin.1.131	94.7	1.48	Gradient Boost (General Model)	95.68	0	0	0.886	438686	313.948	4049898	0.69	3821	12	579026	220361	419554	8.69206	0.0240376	3808	1541	49	20	1	1	1	1	1	1	HQ	HQ	N	0.02	TRUE	N	7047_1	d__Bacteria;p__Actinomycetota;c__Actinomycetes;o__Actinomycetales;f__GCA-002748415;g__GCA-002748415;s__	91.22	0.85779	d__Bacteria;p__Actinomycetota;c__Actinomycetes;o__Actinomycetales;f__GCA-002748415;g__JBDIAG01;s__	90.97	0.86406	FPLP01003998.13.1512;tax=k:Bacteria,p:Actinobacteriota,c:Actinobacteria,o:Kineosporiales,f:Kineosporiaceae,g:Quadrisphaera;	99.7	FLASV2000.1443;tax=d:Bacteria,p:Actinobacteriota,c:Actinobacteria,o:Kineosporiales,f:Kineosporiaceae,g:Quadrisphaera,s:midas_s_2000;	99.9	FLASV2000.1443;tax=d:Bacteria,p:Actinobacteriota,c:Actinobacteria,o:Kineosporiales,f:Kineosporiaceae,g:Quadrisphaera,s:midas_s_2000;	99.9	2252	0.056	0	0
017-IL-02.bin.1.132	94.22	0.2	Neural Network (Specific Model)	95.43	0.03	0	0.885	1252470	324.399	4160932	0.64	3793	6	1579326	1123328	1.28422e+06	24.9669	0.0690449	3781	1091	46	19	2	3	2	2	3	0	HQ	HQ	N	0.02	TRUE	Y	9560_2	d__Bacteria;p__Pseudomonadota;c__Gammaproteobacteria;o__Burkholderiales;f__Rhodocyclaceae;g__Accumulibacter;s__Accumulibacter sp029255285	94.36	N/A	d__Bacteria;p__Pseudomonadota;c__Gammaproteobacteria;o__Burkholderiales;f__Rhodocyclaceae;g__Accumulibacter;s__Accumulibacter sp029255285	94.46	N/A	CP001715.2600436.2601966;tax=k:Bacteria,p:Proteobacteria,c:Gammaproteobacteria,o:Burkholderiales,f:Rhodocyclaceae,g:Candidatus	98.6	FLASV9523.1531;tax=d:Bacteria,p:Proteobacteria,c:Gammaproteobacteria,o:Burkholderiales,f:Rhodocyclaceae,g:Ca_Accumulibacter,s:Ca_Accumulibacter_phosphatis;	98.6	FLASV9523.1531;tax=d:Bacteria,p:Proteobacteria,c:Gammaproteobacteria,o:Burkholderiales,f:Rhodocyclaceae,g:Ca_Accumulibacter,s:Ca_Accumulibacter_phosphatis;	98.6	958	0.023	0	0
017-IL-02.bin.1.133	100	1	Gradient Boost (General Model)	95.73	4.32	16.67	0.897	920831	365.631	6719452	0.69	5510	14	1548089	297251	843547	36.4248	0.100731	5501	2730	50	20	1	1	1	1	1	1	HQ	HQ	N	0.27	TRUE	Y	9843_1	d__Bacteria;p__Acidobacteriota;c__Vicinamibacteria;o__Vicinamibacterales;f__JAFNAJ01;g__JAEUQQ01;s__	92.25	0.99359	d__Bacteria;p__Acidobacteriota;c__Vicinamibacteria;o__Vicinamibacterales;f__JAFNAJ01;g__JAEUQQ01;s__	92.43	0.99343	KT835474.1.1505;tax=k:Bacteria,p:Acidobacteriota,c:Vicinamibacteria,o:Vicinamibacterales,f:Vicinamibacteraceae,g:Luteitalea;	99.2	FLASV4604.1462;tax=d:Bacteria,p:Acidobacteriota,c:Vicinamibacteria,o:Vicinamibacterales,f:Vicinamibacteraceae,g:Luteitalea,s:midas_s_3198;	99.5	FLASV4604.1462;tax=d:Bacteria,p:Acidobacteriota,c:Vicinamibacteria,o:Vicinamibacterales,f:Vicinamibacteraceae,g:Luteitalea,s:midas_s_3198;	99.5	7113	0.106	2	0
017-IL-02.bin.1.135	100	0.11	Neural Network (Specific Model)	97.94	1.55	0	0.906	2107363	360.485	3190835	0.68	2679	2	2107363	1083472	1.75969e+06	41.1466	0.113789	2676	654	47	20	2	2	2	2	2	2	HQ	HQ	N	0.07	TRUE	Y	8763_1	d__Bacteria;p__Pseudomonadota;c__Gammaproteobacteria;o__Xanthomonadales;f__Xanthomonadaceae;g__Chiayiivirga;s__Chiayiivirga sp963205495	98.39	N/A	d__Bacteria;p__Pseudomonadota;c__Gammaproteobacteria;o__Xanthomonadales;f__Xanthomonadaceae;g__Denitratimonas;s__Denitratimonas sp963205495	98.57	N/A	JF834299.1.1500;tax=k:Bacteria,p:Proteobacteria,c:Gammaproteobacteria,o:Xanthomonadales,f:Xanthomonadaceae,g:Arenimonas,s:bacterium	99.8	FLASV14659.1360;tax=d:Bacteria,p:Proteobacteria,c:Gammaproteobacteria,o:Xanthomonadales,f:Xanthomonadaceae,g:Arenimonas,s:midas_s_11318;	100	FLASV14659.1360;tax=d:Bacteria,p:Proteobacteria,c:Gammaproteobacteria,o:Xanthomonadales,f:Xanthomonadaceae,g:Arenimonas,s:midas_s_11318;	100	647	0.02	0	0
017-IL-02.bin.1.137	96.01	0.4	Gradient Boost (General Model)	95.64	1.88	0	0.893	3933292	335.433	3933292	0.63	3497	1	3933292	3933292	3933292	16.6108	0.0459366	3491	863	51	20	2	2	2	2	2	0	HQ	HQ	N	0	TRUE	N	4806_1	d__Bacteria;p__Pseudomonadota;c__Gammaproteobacteria;o__Competibacterales;f__Competibacteraceae;g__Competibacter_A;s__	96.17	0.93638	d__Bacteria;p__Pseudomonadota;c__Gammaproteobacteria;o__Competibacterales;f__Competibacteraceae;g__Competibacter_A;s__Competibacter_A sp037045685	96.21	N/A	FPLM01008160.17.1530;tax=k:Bacteria,p:Proteobacteria,c:Gammaproteobacteria,o:Competibacterales,f:Competibacteraceae,g:Candidatus	99.7	FLASV6893.1492;tax=d:Bacteria,p:Proteobacteria,c:Gammaproteobacteria,o:Competibacterales,f:Competibacteraceae,g:Ca_Competibacter,s:midas_s_2882;	99.9	FLASV6893.1492;tax=d:Bacteria,p:Proteobacteria,c:Gammaproteobacteria,o:Competibacterales,f:Competibacteraceae,g:Ca_Competibacter,s:midas_s_2882;	99.9	709	0.018	0	0
017-IL-02.bin.1.14	100	0.01	Neural Network (Specific Model)	98.66	0.57	0	0.914	2791094	327.335	3567600	0.62	3326	3	2791094	549853	2.28274e+06	17.1641	0.0474666	3323	1056	47	20	2	2	2	2	4	0	HQ	HQ	N	0.55	TRUE	Y	9384_0	d__Bacteria;p__Pseudomonadota;c__Gammaproteobacteria;o__Burkholderiales;f__Thiobacillaceae;g__JADJCP01;s__	98.73	0.9668	d__Bacteria;p__Pseudomonadota;c__Gammaproteobacteria;o__Burkholderiales;f__Thiobacillaceae;g__JADJCP01;s__	98.91	0.97581	HQ158648.1.1490;tax=k:Bacteria,p:Proteobacteria,c:Gammaproteobacteria,o:Burkholderiales,f:Hydrogenophilaceae;	99.3	FLASV1040.1449;tax=d:Bacteria,p:Proteobacteria,c:Gammaproteobacteria,o:Burkholderiales,f:Hydrogenophilaceae,g:midas_g_1040,s:midas_s_1040;	98.9	FLASV1040.1449;tax=d:Bacteria,p:Proteobacteria,c:Gammaproteobacteria,o:Burkholderiales,f:Hydrogenophilaceae,g:midas_g_1040,s:midas_s_1040;	98.9	124	0.003	0	0
017-IL-02.bin.1.140	93.96	1.3	Gradient Boost (General Model)	91.03	2.99	0	0.924	1880360	318.08	3375696	0.69	3281	3	1880360	1171321	1.48495e+06	12.5979	0.0348389	3274	1232	46	20	1	1	1	1	1	1	HQ	HQ	N	0	TRUE	Y	5670_0	d__Bacteria;p__Actinomycetota;c__Acidimicrobiia;o__Acidimicrobiales;f__Ilumatobacteraceae;g__JAKOUY01;s__	88.08	0.94137	d__Bacteria;p__Actinomycetota;c__Acidimicrobiia;o__Acidimicrobiales;f__Ilumatobacteraceae;g__JAKOUY01;s__	88.42	0.97145	FPLP01011005.1.1465;tax=k:Bacteria,p:Actinobacteriota,c:Acidimicrobiia,o:Microtrichales,f:Ilumatobacteraceae,g:CL500-29	99.3	FLASV904.1444;tax=d:Bacteria,p:Actinobacteriota,c:Acidimicrobiia,o:Microtrichales,f:Ilumatobacteraceae,g:CL500-29_marine_group,s:midas_s_904;	99.6	FLASV904.1444;tax=d:Bacteria,p:Actinobacteriota,c:Acidimicrobiia,o:Microtrichales,f:Ilumatobacteraceae,g:CL500-29_marine_group,s:midas_s_904;	99.6	711	0.021	0	0
017-IL-02.bin.1.145	95.22	1.58	Gradient Boost (General Model)	75.93	0.93	100	0.905	281936	282.307	1120154	0.44	1203	5	383719	174314	278739	9.94209	0.0274945	1194	782	38	19	1	1	1	1	1	1	HQ	MQ	N	0	TRUE	Y	163_0	d__Bacteria;p__Patescibacteria;c__Gracilibacteria;o__UBA1369;f__2-02-FULL-48-14;g__GCA-016699145;s__	75.71	0.92851	d__Bacteria;p__Patescibacteriota;c__Gracilibacteria;o__UBA1369;f__2-02-FULL-48-14;g__GCA-016699145;s__	76.47	0.92735	JX040367.1.1416;tax=k:Bacteria,p:Patescibacteria,c:Gracilibacteria,o:Candidatus	99.9	FLASV40274.1292;tax=d:Bacteria,p:Patescibacteria,c:Gracilibacteria,o:Ca_Peregrinibacteria,f:midas_f_5174,g:midas_g_40274,s:midas_s_40274;	100	FLASV40274.1292;tax=d:Bacteria,p:Patescibacteria,c:Gracilibacteria,o:Ca_Peregrinibacteria,f:midas_f_5174,g:midas_g_40274,s:midas_s_40274;	100	1559	0.139	0	0
017-IL-02.bin.1.146	98.66	1.08	Gradient Boost (General Model)	97.49	0.56	0	0.905	544852	313.317	4145397	0.47	4011	9	1033132	250340	587662	19.99	0.0552817	4005	1646	45	20	1	1	1	1	1	1	HQ	HQ	N	0.26	TRUE	Y	833_1	d__Bacteria;p__Bacteroidota;c__Ignavibacteria;o__Ignavibacteriales;f__Ignavibacteriaceae;g__UTCHB3;s__UTCHB3 sp008363265	88.98	N/A	d__Bacteria;p__Bacteroidota_A;c__Ignavibacteria;o__Ignavibacteriales;f__Ignavibacteriaceae;g__UTCHB3;s__UTCHB3 sp008363265	88.96	N/A	JX040359.1.1490;tax=k:Bacteria,p:Bacteroidota,c:Ignavibacteria,o:Ignavibacteriales,f:Ignavibacteriaceae,g:Ignavibacterium;	99.6	FLASV12514.1346;tax=d:Bacteria,p:Bacteroidota,c:Ignavibacteria,o:Ignavibacteriales,f:Ignavibacteriaceae,g:Ignavibacterium,s:midas_s_12514;	100	FLASV12514.1346;tax=d:Bacteria,p:Bacteroidota,c:Ignavibacteria,o:Ignavibacteriales,f:Ignavibacteriaceae,g:Ignavibacterium,s:midas_s_12514;	100	12631	0.305	2	2
017-IL-02.bin.1.147	97.08	1.74	Gradient Boost (General Model)	96.21	2.92	57.14	0.917	226984	332.632	5414239	0.69	4986	32	567141	114562	288620	26.664	0.0737384	4967	1106	39	19	1	1	1	1	1	1	HQ	HQ	N	0.13	TRUE	N	9242_1	d__Bacteria;p__Pseudomonadota;c__Gammaproteobacteria;o__Burkholderiales;f__Burkholderiaceae;g__CAISIP01;s__CAISIP01 sp016790475	93.51	N/A	d__Bacteria;p__Pseudomonadota;c__Gammaproteobacteria;o__Burkholderiales;f__Burkholderiaceae;g__CAISIP01;s__CAISIP01 sp016790475	93.71	N/A	KJ808011.1.1499;tax=k:Bacteria,p:Proteobacteria,c:Gammaproteobacteria,o:Burkholderiales,f:Comamonadaceae;	99.7	FLASV11198.1356;tax=d:Bacteria,p:Proteobacteria,c:Gammaproteobacteria,o:Burkholderiales,f:Comamonadaceae,g:midas_g_2189,s:midas_s_11198;	100	FLASV11198.1356;tax=d:Bacteria,p:Proteobacteria,c:Gammaproteobacteria,o:Burkholderiales,f:Comamonadaceae,g:midas_g_2189,s:midas_s_11198;	100	9093	0.168	0	0
017-IL-02.bin.1.149	96.26	0.82	Gradient Boost (General Model)	71.78	0	0	0.905	534062	289.552	1062381	0.49	1111	2	534062	528319	531206	19.7561	0.0546347	1104	722	42	20	1	1	1	1	1	1	HQ	MQ	N	0	TRUE	Y	503_1	d__Bacteria;p__Patescibacteria;c__ABY1;o__SG8-24;f__2-12-FULL-60-25;g__HK-STAS-PATE-2;s__	70.37	0.99625	d__Bacteria;p__Patescibacteriota;c__Patescibacteriia;o__2-12-FULL-60-25;f__2-12-FULL-60-25;g__HK-STAS-PATE-2;s__	71.21	0.99765	JF497854.1.1455;tax=k:Bacteria,p:Patescibacteria,c:ABY1,o:Candidatus	99.7	FLASV13206.1339;tax=d:Bacteria,p:Patescibacteria,c:ABY1,o:Ca_Magasanikbacteria,f:midas_f_13206,g:midas_g_13206,s:midas_s_13206;	100	FLASV13206.1339;tax=d:Bacteria,p:Patescibacteria,c:ABY1,o:Ca_Magasanikbacteria,f:midas_f_13206,g:midas_g_13206,s:midas_s_13206;	100	3438	0.324	0	1
017-IL-02.bin.1.15	94.68	0.32	Gradient Boost (General Model)	89.44	2.31	50	0.898	407149	349.711	4564786	0.41	3917	22	570553	101379	337112	43.2028	0.119476	3893	2247	41	20	2	2	2	2	2	2	HQ	MQ	N	0.67	TRUE	N	1439_1	d__Bacteria;p__Bacteroidota;c__Bacteroidia;o__Chitinophagales;f__Saprospiraceae;g__JADKBO01;s__JADKBO01 sp017987975	91.06	N/A	d__Bacteria;p__Bacteroidota;c__Bacteroidia;o__Chitinophagales;f__Saprospiraceae;g__JADKBO01;s__JADKBO01 sp017987975	90.73	N/A	JQ624281.1.1490;tax=k:Bacteria,p:Bacteroidota,c:Bacteroidia,o:Chitinophagales,f:Saprospiraceae;	99.8	FLASV3359.1441;tax=d:Bacteria,p:Bacteroidota,c:Bacteroidia,o:Chitinophagales,f:Saprospiraceae,g:midas_g_142,s:midas_s_142;	100	FLASV3359.1441;tax=d:Bacteria,p:Bacteroidota,c:Bacteroidia,o:Chitinophagales,f:Saprospiraceae,g:midas_g_142,s:midas_s_142;	100	9327	0.204	1	1
017-IL-02.bin.1.150	93.88	4.62	Gradient Boost (General Model)	98.32	4.47	0	0.881	6976776	403.423	8082656	0.65	5897	2	6976776	1105880	6173512	24.1945	0.0669091	5883	3128	53	20	3	3	3	3	3	0	HQ	HQ	N	0	TRUE	N	10352_1	d__Bacteria;p__Verrucomicrobiota;c__Verrucomicrobiae;o__Limisphaerales;f__UBA9464;g__UBA6176;s__	86.1	0.99052	d__Bacteria;p__Verrucomicrobiota;c__Verrucomicrobiia;o__Limisphaerales;f__UBA9464;g__UBA6176;s__	86.06	0.98751	FPLK01002794.8.1555;tax=k:Bacteria,p:Verrucomicrobiota,c:Verrucomicrobiae,o:Pedosphaerales,f:Pedosphaeraceae,g:SH3-11;	98.5	FLASV44665.1389;tax=d:Bacteria,p:Verrucomicrobiota,c:Verrucomicrobiae,o:Pedosphaerales,f:Pedosphaeraceae,g:SH3-11,s:midas_s_35769;	100	FLASV44665.1389;tax=d:Bacteria,p:Verrucomicrobiota,c:Verrucomicrobiae,o:Pedosphaerales,f:Pedosphaeraceae,g:SH3-11,s:midas_s_35769;	100	1307	0.016	0	0
017-IL-02.bin.1.151	99.04	1.06	Neural Network (Specific Model)	58.62	0.99	0	0.86	256747	262.907	899889	0.48	984	6	289132	47718	208946	12.7243	0.0351886	972	590	45	19	1	1	1	1	1	1	HQ	MQ	N	0.45	TRUE	N	114_1	d__Bacteria;p__Patescibacteria;c__Paceibacteria;o__UBA9973;f__UBA918;g__OLB19;s__	64.29	0.99069	d__Bacteria;p__Patescibacteriota;c__Minisyncoccia;o__UBA9973;f__UBA918;g__OLB19;s__	64.69	0.99006	FPLP01011529.26.1448;tax=k:Bacteria,p:Patescibacteria,c:Parcubacteria,o:Candidatus	99.1	FLASV51314.1293;tax=d:Bacteria,p:Patescibacteria,c:Parcubacteria,o:Ca_Kaiserbacteria,f:midas_f_11971,g:midas_g_25398,s:midas_s_51314;	100	FLASV51314.1293;tax=d:Bacteria,p:Patescibacteria,c:Parcubacteria,o:Ca_Kaiserbacteria,f:midas_f_11971,g:midas_g_25398,s:midas_s_51314;	100	2052	0.228	0	0
017-IL-02.bin.1.153	98.93	1.36	Gradient Boost (General Model)	98.36	0.55	0	0.895	983075	381.219	5354807	0.55	4198	10	1804876	235563	1.04191e+06	20.8677	0.0577089	4205	2392	52	20	2	2	2	2	2	2	HQ	HQ	N	0.07	TRUE	Y	946_1	d__Bacteria;p__Bacteroidota;c__Bacteroidia;o__J057;f__J057;g__;s__	92.55	0.80232	d__Bacteria;p__Bacteroidota;c__Bacteroidia;o__J057;f__J057;g__;s__	92.41	0.79786	JQ579848.1.1473;tax=k:Bacteria,p:Bacteroidota,c:Bacteroidia,o:Chitinophagales;	86.4	FLASV65556.1348;tax=d:Bacteria,p:Bacteroidota,c:Bacteroidia,o:Chitinophagales,f:midas_f_40262,g:midas_g_40262,s:midas_s_40262;	100	FLASV65556.1348;tax=d:Bacteria,p:Bacteroidota,c:Bacteroidia,o:Chitinophagales,f:midas_f_40262,g:midas_g_40262,s:midas_s_40262;	100	4346	0.081	0	0
017-IL-02.bin.1.155	92.93	0.08	Gradient Boost (General Model)	91.39	0	0	0.917	2778290	336.318	2778290	0.47	2533	1	2778290	2778290	2778290	12.225	0.0338077	2523	1785	38	20	2	2	2	2	2	2	HQ	HQ	N	0	TRUE	Y	5297_0	d__Bacteria;p__Bdellovibrionota;c__UBA1018;o__UBA1018;f__;g__;s__	92.43	0.69742	d__Bacteria;p__Bdellovibrionota;c__UBA1018;o__UBA1018;f__;g__;s__	93.05	0.66457	FJ660591.1.1514;tax=k:Bacteria,p:Bdellovibrionota,c:Oligoflexia,o:0319-6G20;	97.4	FLASV24128.1373;tax=d:Bacteria,p:Bdellovibrionota,c:Oligoflexia,o:0319-6G20,f:midas_f_4611,g:midas_g_20151,s:midas_s_20151;	100	FLASV24128.1373;tax=d:Bacteria,p:Bdellovibrionota,c:Oligoflexia,o:0319-6G20,f:midas_f_4611,g:midas_g_20151,s:midas_s_20151;	100	3024	0.109	0	0
017-IL-02.bin.1.157	96.51	3.37	Gradient Boost (General Model)	91.88	2.14	0	0.888	475117	308.459	4456456	0.62	4296	14	1188231	170113	619651	12.0676	0.0333726	4286	2649	48	20	1	1	1	1	1	1	HQ	HQ	N	0.08	TRUE	N	5480_1	d__Bacteria;p__Actinomycetota;c__Acidimicrobiia;o__Acidimicrobiales;f__Microtrichaceae;g__;s__	85.78	0.84149	d__Bacteria;p__Actinomycetota;c__Acidimicrobiia;o__Acidimicrobiales;f__Microtrichaceae;g__;s__	85.92	0.84427	FPLP01008576.15.1516;tax=k:Bacteria,p:Actinobacteriota,c:Acidimicrobiia,o:Microtrichales;	99.5	FLASV366.1445;tax=d:Bacteria,p:Actinobacteriota,c:Acidimicrobiia,o:IMCC26256,f:midas_f_2,g:midas_g_366,s:midas_s_366;	100	FLASV366.1445;tax=d:Bacteria,p:Actinobacteriota,c:Acidimicrobiia,o:IMCC26256,f:midas_f_2,g:midas_g_366,s:midas_s_366;	100	9051	0.203	0	0
017-IL-02.bin.1.159	99.6	0	Neural Network (Specific Model)	99.12	0.36	0	0.903	5066779	340.409	5066779	0.66	4488	1	5066779	5066779	5066779	125.4	0.346788	4484	1102	55	20	3	3	3	3	3	3	HQ	HQ	N	0	TRUE	N	6022_1	d__Bacteria;p__Actinomycetota;c__Actinomycetes;o__Mycobacteriales;f__Mycobacteriaceae;g__Gordonia;s__Gordonia sp020438995	96.76	N/A	d__Bacteria;p__Actinomycetota;c__Actinomycetes;o__Mycobacteriales;f__Mycobacteriaceae;g__Gordonia;s__Gordonia sp020438995	96.7	N/A	BAED01000079.3969.5477;tax=k:Bacteria,p:Actinobacteriota,c:Actinobacteria,o:Corynebacteriales,f:Nocardiaceae,g:Gordonia,s:Gordonia	99.1	FLASV11368.1339;tax=d:Bacteria,p:Actinobacteriota,c:Actinobacteria,o:Corynebacteriales,f:Nocardiaceae,g:Gordonia,s:Gordonia_amarae;	100	FLASV11368.1339;tax=d:Bacteria,p:Actinobacteriota,c:Actinobacteria,o:Corynebacteriales,f:Nocardiaceae,g:Gordonia,s:Gordonia_amarae;	100	53	0.001	0	0
017-IL-02.bin.1.16	95.72	0.72	Gradient Boost (General Model)	77.78	0	0	0.917	351500	273.904	1023505	0.47	1146	3	434146	237859	360147	82.8226	0.229043	1137	437	42	20	1	1	1	1	2	1	HQ	MQ	N	0.06	TRUE	N	3076_1	d__Bacteria;p__Patescibacteria;c__Saccharimonadia;o__Saccharimonadales;f__AWTP1-31;g__AWTP1-31;s__AWTP1-31 sp003962975	74.8	N/A	d__Bacteria;p__Patescibacteriota;c__Saccharimonadia;o__Saccharimonadales;f__AWTP1-31;g__AWTP1-31;s__AWTP1-31 sp003962975	75.48	N/A	HQ592610.1.1463;tax=k:Bacteria,p:Patescibacteria,c:Saccharimonadia,o:Saccharimonadales;	99.5	FLASV12092.1336;tax=d:Bacteria,p:Patescibacteria,c:Saccharimonadia,o:Saccharimonadales,f:midas_f_67,g:midas_g_12092,s:midas_s_12092;	99.9	FLASV12092.1336;tax=d:Bacteria,p:Patescibacteria,c:Saccharimonadia,o:Saccharimonadales,f:midas_f_67,g:midas_g_12092,s:midas_s_12092;	99.9	1395	0.136	0	0
017-IL-02.bin.1.161	99.01	2.4	Gradient Boost (General Model)	94.09	0.87	0	0.921	1627258	295.667	2258469	0.49	2354	2	1627258	631211	1.34888e+06	35.5698	0.0983669	2348	1193	40	20	1	1	1	1	2	1	HQ	HQ	N	0	TRUE	N	8674_1	d__Bacteria;p__Pseudomonadota;c__Alphaproteobacteria;o__Micavibrionales;f__Micavibrionaceae;g__;s__	91.34	0.82837	d__Bacteria;p__Pseudomonadota;c__Alphaproteobacteria;o__Micavibrionales;f__Micavibrionaceae;g__;s__	91.5	0.80583	AY444979.1.1441;tax=k:Bacteria,p:Proteobacteria,c:Alphaproteobacteria,o:Micavibrionales;	95.6	FLASV21930.1310;tax=d:Bacteria,p:Proteobacteria,c:Alphaproteobacteria,o:Micavibrionales,f:midas_f_2019,g:midas_g_16277,s:midas_s_21930;	99.8	FLASV21930.1310;tax=d:Bacteria,p:Proteobacteria,c:Alphaproteobacteria,o:Micavibrionales,f:midas_f_2019,g:midas_g_16277,s:midas_s_21930;	99.8	3095	0.137	0	0
017-IL-02.bin.1.163	98.69	0.78	Neural Network (Specific Model)	64.45	0	0	0.892	858147	296.296	1037261	0.49	1043	2	858147	179114	740892	15.2615	0.042205	1027	596	44	20	1	1	1	1	1	1	HQ	MQ	N	0	TRUE	N	3134_1	d__Bacteria;p__Patescibacteria;c__Saccharimonadia;o__Saccharimonadales;f__UBA4665;g__JAGORO01;s__JAGORO01 sp018062785	74.66	N/A	d__Bacteria;p__Patescibacteriota;c__Saccharimonadia;o__Saccharimonadales;f__UBA4665;g__JAGXIT01;s__JAGXIT01 sp018062785	75.58	N/A	HQ860485.1.1449;tax=k:Bacteria,p:Patescibacteria,c:Saccharimonadia,o:Saccharimonadales;	96.3	FLASV16403.1306;tax=d:Bacteria,p:Patescibacteria,c:Saccharimonadia,o:Saccharimonadales,f:midas_f_67,g:midas_g_67,s:midas_s_16403;	100	FLASV16403.1306;tax=d:Bacteria,p:Patescibacteria,c:Saccharimonadia,o:Saccharimonadales,f:midas_f_67,g:midas_g_67,s:midas_s_16403;	100	89	0.009	0	0
017-IL-02.bin.1.165	94.82	1.81	Gradient Boost (General Model)	88.05	2.69	0	0.861	648588	336.731	8012349	0.72	6851	26	1314171	157767	614883	10.4185	0.0288119	6838	5309	44	20	3	2	2	3	2	2	HQ	MQ	N	0.31	TRUE	Y	6720_3	d__Bacteria;p__Myxococcota;c__UBA796;o__UBA796;f__GCA-2862545;g__CAIOSP01;s__	89.28	0.89719	d__Bacteria;p__Myxococcota;c__UBA796;o__UBA796;f__GCA-2862545;g__JBEIFN01;s__	89.1	0.90059	KX504482.1.1462;tax=k:Bacteria,p:Bdellovibrionota,c:Bdellovibrionia,o:Bdellovibrionales,f:Bdellovibrionaceae,g:OM27	99.2	FLASV50636.1324;tax=d:Bacteria,p:Bdellovibrionota,c:Bdellovibrionia,o:Bdellovibrionales,f:Bdellovibrionaceae,g:OM27_clade,s:midas_s_50636;	100	FLASV50636.1324;tax=d:Bacteria,p:Bdellovibrionota,c:Bdellovibrionia,o:Bdellovibrionales,f:Bdellovibrionaceae,g:OM27_clade,s:midas_s_50636;	100	8953	0.112	0	1
017-IL-02.bin.1.166	95.67	0.24	Gradient Boost (General Model)	65.38	0	0	0.888	236234	305.985	1198983	0.4	1163	6	260519	127623	218617	68.1718	0.188527	2288	2069	36	20	1	1	1	2	1	1	HQ	MQ	N	0.34	TRUE	N	480_1	d__Bacteria;p__Patescibacteria;c__JAEDAM01;o__BD1-5;f__UBA2023;g__;s__	80.06	0.89196	d__Bacteria;p__Patescibacteriota;c__JAEDAM01;o__BD1-5;f__UBA2023;g__JABFSX01;s__	80.42	0.93817	FPLP01009562.1.1377;tax=k:Bacteria,p:Patescibacteria,c:Gracilibacteria;	86.6	FLASV70740.1454;tax=d:Bacteria,p:Patescibacteria,c:Gracilibacteria,o:midas_o_1258,f:midas_f_70740,g:midas_g_70740,s:midas_s_70740;	99.6	FLASV70740.1454;tax=d:Bacteria,p:Patescibacteria,c:Gracilibacteria,o:midas_o_1258,f:midas_f_70740,g:midas_g_70740,s:midas_s_70740;	99.6	572	0.048	0	0
017-IL-02.bin.1.167	96.18	1.09	Gradient Boost (General Model)	95.73	0.85	0	0.927	712712	308.939	2976148	0.59	2988	8	873076	154302	557555	41.0488	0.113519	2982	1244	48	20	1	1	1	1	1	1	HQ	HQ	N	0.05	TRUE	N	5883_1	d__Bacteria;p__Actinomycetota;c__Acidimicrobiia;o__Acidimicrobiales;f__Iamiaceae;g__JAGQSI01;s__JAGQSI01 sp020439605	93.76	N/A	d__Bacteria;p__Actinomycetota;c__Acidimicrobiia;o__Acidimicrobiales;f__Iamiaceae;g__JAGQSI01;s__JAGQSI01 sp020439605	93.65	N/A	KF427963.1.1481;tax=k:Bacteria,p:Actinobacteriota,c:Acidimicrobiia,o:Microtrichales,f:Iamiaceae,g:Iamia;	99.7	FLASV25150.1336;tax=d:Bacteria,p:Actinobacteriota,c:Acidimicrobiia,o:Microtrichales,f:Iamiaceae,g:Iamia,s:midas_s_4522;	100	FLASV25150.1336;tax=d:Bacteria,p:Actinobacteriota,c:Acidimicrobiia,o:Microtrichales,f:Iamiaceae,g:Iamia,s:midas_s_4522;	100	4421	0.149	1	0
017-IL-02.bin.1.169	100	0.05	Gradient Boost (General Model)	96.37	0.17	0	0.905	805106	326.807	3637006	0.68	3365	6	1473676	233729	949713	14.6505	0.0405153	3360	1095	45	20	2	2	2	2	2	2	HQ	HQ	N	0.18	TRUE	Y	6217_1	d__Bacteria;p__Actinomycetota;c__Actinomycetes;o__Propionibacteriales;f__Nocardioidaceae;g__Nocardioides;s__	97.72	0.91273	d__Bacteria;p__Actinomycetota;c__Actinomycetes;o__Propionibacteriales;f__Nocardioidaceae;g__Nocardioides;s__	97.7	0.96842	KC554643.1.1529;tax=k:Bacteria,p:Actinobacteriota,c:Actinobacteria,o:Propionibacteriales,f:Nocardioidaceae,g:Nocardioides;	93.6	FLASV29773.1340;tax=d:Bacteria,p:Actinobacteriota,c:Actinobacteria,o:Propionibacteriales,f:Nocardioidaceae,g:midas_g_2796,s:midas_s_29773;	100	FLASV29773.1340;tax=d:Bacteria,p:Actinobacteriota,c:Actinobacteria,o:Propionibacteriales,f:Nocardioidaceae,g:midas_g_2796,s:midas_s_29773;	100	1188	0.033	0	0
017-IL-02.bin.1.17	91.75	1.02	Gradient Boost (General Model)	89.08	1.47	75	0.862	695475	322.274	4767906	0.43	4259	11	1093904	256068	639889	10.769	0.0297813	4248	3446	38	20	1	1	1	1	1	1	HQ	MQ	N	0.1	TRUE	Y	982_0	d__Bacteria;p__Bdellovibrionota;c__Oligoflexia;o__Oligoflexales;f__CACXFL01;g__;s__	88.12	0.78702	d__Bacteria;p__Bdellovibrionota_B;c__Oligoflexia;o__Oligoflexales;f__CACXFL01;g__;s__	88.2	0.75667	FPLS01058601.17.1531;tax=k:Bacteria,p:Bdellovibrionota,c:Oligoflexia,o:Oligoflexales,f:Oligoflexaceae;	89.8	FLASV7567.1456;tax=d:Bacteria,p:Bdellovibrionota,c:Oligoflexia,o:Oligoflexales,f:Oligoflexaceae,g:midas_g_7567,s:midas_s_7567;	100	FLASV7567.1456;tax=d:Bacteria,p:Bdellovibrionota,c:Oligoflexia,o:Oligoflexales,f:midas_f_6362,g:midas_g_7567,s:midas_s_7567;	100	1785	0.037	0	2
017-IL-02.bin.1.171	98.56	0.01	Neural Network (Specific Model)	62.96	0	0	0.889	567194	271.251	1066737	0.5	1169	5	567194	90501	370181	23.9615	0.0662645	1155	653	45	20	1	1	1	1	1	1	HQ	MQ	N	0.17	TRUE	Y	3568_0	d__Bacteria;p__Patescibacteria;c__Saccharimonadia;o__Saccharimonadales;f__UBA5946;g__JAPUDQ01;s__	75.85	0.87729	d__Bacteria;p__Patescibacteriota;c__Saccharimonadia;o__Saccharimonadales;f__UBA5946;g__JAPUDQ01;s__	76.61	0.91323	HM584360.1.1346;tax=k:Bacteria,p:Patescibacteria,c:Saccharimonadia,o:Saccharimonadales;	93.5	FLASV4156.1459;tax=d:Bacteria,p:Patescibacteria,c:Saccharimonadia,o:Saccharimonadales,f:midas_f_728,g:midas_g_4156,s:midas_s_4156;	87.3	FLASV4156.1459;tax=d:Bacteria,p:Patescibacteria,c:Saccharimonadia,o:Saccharimonadales,f:midas_f_728,g:midas_g_4156,s:midas_s_4156;	87.3	682	0.064	1	0
017-IL-02.bin.1.174	100	0.45	Gradient Boost (General Model)	97.94	0.97	0	0.88	1259496	294.97	3867564	0.63	3855	5	1526662	281696	1134939	19.9987	0.0553057	3850	1375	42	20	1	1	1	1	2	1	HQ	HQ	N	0.04	TRUE	Y	7108_1	d__Bacteria;p__Pseudomonadota;c__Alphaproteobacteria;o__Caulobacterales;f__Hyphomonadaceae;g__UBA7672;s__	93.35	0.98961	d__Bacteria;p__Pseudomonadota;c__Alphaproteobacteria;o__Caulobacterales;f__Hyphomonadaceae;g__UBA7672;s__	93.57	0.9888	FPLS01031594.17.1452;tax=k:Bacteria,p:Proteobacteria,c:Alphaproteobacteria,o:Caulobacterales,f:Hyphomonadaceae,g:Hirschia;	99.5	FLASV5283.1378;tax=d:Bacteria,p:Proteobacteria,c:Alphaproteobacteria,o:Caulobacterales,f:Hyphomonadaceae,g:Hirschia,s:midas_s_5283;	99.9	FLASV5283.1378;tax=d:Bacteria,p:Proteobacteria,c:Alphaproteobacteria,o:Caulobacterales,f:Hyphomonadaceae,g:Hirschia,s:midas_s_5283;	99.9	4143	0.107	0	1
017-IL-02.bin.1.178	97.39	0.36	Gradient Boost (General Model)	98.12	0	0	0.921	2010492	331.538	3876201	0.6	3601	5	2010492	352418	1.35203e+06	15.8888	0.0439399	3597	1834	41	20	1	1	1	1	1	1	HQ	HQ	N	0.06	TRUE	N	2556_1	d__Bacteria;p__Bacteroidota;c__Bacteroidia;o__Flavobacteriales;f__PHOS-HE28;g__PHOS-HE28;s__	93.72	0.96337	d__Bacteria;p__Bacteroidota;c__Bacteroidia;o__Flavobacteriales;f__PHOS-HE28;g__PHOS-HE28;s__	93.25	0.96431	FPLL01008796.14.1518;tax=k:Bacteria,p:Bacteroidota,c:Bacteroidia,o:Flavobacteriales,f:NS9	98.1	FLASV12098.1353;tax=d:Bacteria,p:Bacteroidota,c:Bacteroidia,o:Flavobacteriales,f:NS9_marine_group,g:midas_g_3186,s:midas_s_12098;	100	FLASV12098.1353;tax=d:Bacteria,p:Bacteroidota,c:Bacteroidia,o:Flavobacteriales,f:NS9_marine_group,g:midas_g_3186,s:midas_s_12098;	100	8726	0.225	0	0
017-IL-02.bin.1.18	97.09	0.62	Gradient Boost (General Model)	93.76	1.94	0	0.923	754255	302.247	3367616	0.43	3446	5	1577063	222616	1.04939e+06	15.6955	0.0434053	3437	2221	45	20	2	2	2	2	2	2	HQ	HQ	N	0.06	TRUE	N	482_1	d__Bacteria;p__Myxococcota;c__Polyangia;o__Polyangiales;f__SG8-38;g__;s__	91.2	0.84838	d__Bacteria;p__Myxococcota;c__Polyangia;o__Polyangiales;f__SG8-38;g__;s__	91.42	0.86013	FPLS01049854.19.1546;tax=k:Bacteria,p:Myxococcota,c:Polyangia,o:Polyangiales,f:Sandaracinaceae;	90.4	FLASV86632.1370;tax=d:Bacteria,p:Myxococcota,c:Polyangia,o:Polyangiales,f:Sandaracinaceae,g:midas_g_30823,s:midas_s_30823;	96.9	FLASV86632.1370;tax=d:Bacteria,p:Myxococcota,c:Polyangia,o:Polyangiales,f:Sandaracinaceae,g:midas_g_30823,s:midas_s_30823;	96.9	7552	0.224	0	0
017-IL-02.bin.1.188	93.42	0.56	Gradient Boost (General Model)	87.74	4.68	0	0.908	1318217	344.108	8702413	0.75	7678	10	1727063	524858	1.21902e+06	15.6513	0.043283	7659	5855	53	20	2	2	2	2	2	2	HQ	MQ	N	0.32	TRUE	Y	6724_0	d__Bacteria;p__Myxococcota;c__UBA796;o__UBA796;f__GCA-2862545;g__JACKER01;s__	86.79	0.91132	d__Bacteria;p__Myxococcota;c__UBA796;o__UBA796;f__GCA-2862545;g__JACKER01;s__	87.01	0.9209	FPLP01004271.14.1490;tax=k:Bacteria,p:Bdellovibrionota,c:Bdellovibrionia,o:Bdellovibrionales,f:Bdellovibrionaceae,g:OM27	98.4	FLASV43972.1319;tax=d:Bacteria,p:Bdellovibrionota,c:Bdellovibrionia,o:Bdellovibrionales,f:Bdellovibrionaceae,g:OM27_clade,s:midas_s_43972;	100	FLASV43972.1319;tax=d:Bacteria,p:Bdellovibrionota,c:Bdellovibrionia,o:Bdellovibrionales,f:Bdellovibrionaceae,g:OM27_clade,s:midas_s_43972;	100	3319	0.038	0	0
017-IL-02.bin.1.19	100	1.47	Gradient Boost (General Model)	98.39	1.96	0	0.926	5205825	366.87	9885374	0.74	8327	10	5205825	601928	3.18107e+06	66.2653	0.183254	8318	4770	74	20	2	2	2	2	2	2	HQ	HQ	N	0.48	TRUE	Y	6855_1	d__Bacteria;p__Myxococcota;c__Polyangia;o__Haliangiales;f__Haliangiaceae;g__UBA2376;s__	91.04	0.98402	d__Bacteria;p__Myxococcota;c__Polyangia;o__Haliangiales;f__Haliangiaceae;g__UBA2376;s__	91.26	0.98947	HQ403216.1.1495;tax=k:Bacteria,p:Myxococcota,c:Polyangia,o:Haliangiales,f:Haliangiaceae,g:Haliangium;	99.5	FLASV9294.1461;tax=d:Bacteria,p:Myxococcota,c:Polyangia,o:Haliangiales,f:Haliangiaceae,g:Haliangium,s:midas_s_458;	99.2	FLASV9294.1461;tax=d:Bacteria,p:Myxococcota,c:Polyangia,o:Haliangiales,f:Haliangiaceae,g:Haliangium,s:midas_s_458;	99.2	2046	0.021	0	0
017-IL-02.bin.1.190	94.54	2.43	Gradient Boost (General Model)	68.52	1.43	25	0.851	136998	230.014	1591150	0.48	1974	16	385894	46918	178415	6.38521	0.0176581	1959	1303	39	19	1	1	1	1	2	1	HQ	MQ	N	0.11	TRUE	Y	9678_1	d__Bacteria;p__Pseudomonadota;c__Alphaproteobacteria;o__Micavibrionales;f__Micavibrionaceae;g__;s__	74.5	0.73966	d__Bacteria;p__Pseudomonadota;c__Alphaproteobacteria;o__Micavibrionales;f__Micavibrionaceae;g__;s__	74.8	0.70556	JN609333.1.1446;tax=k:Bacteria,p:Proteobacteria,c:Alphaproteobacteria,o:Micavibrionales;	99.1	FLASV15419.1305;tax=d:Bacteria,p:Proteobacteria,c:Alphaproteobacteria,o:Micavibrionales,f:midas_f_2019,g:midas_g_7950,s:midas_s_15419;	99.8	FLASV15419.1305;tax=d:Bacteria,p:Proteobacteria,c:Alphaproteobacteria,o:Micavibrionales,f:midas_f_2019,g:midas_g_7950,s:midas_s_15419;	99.8	2767	0.174	0	0
017-IL-02.bin.1.191	96.01	2.41	Neural Network (Specific Model)	65.95	0.85	100	0.886	114881	276.086	994136	0.4	1066	11	157396	62230	112766	101.755	0.2814	1046	678	50	20	1	1	1	1	1	1	HQ	MQ	N	0.04	TRUE	N	2964_1	d__Bacteria;p__Patescibacteria;c__Saccharimonadia;o__Saccharimonadales;f__CAIOMD01;g__JAGORN01;s__JAGORN01 sp018062805	73.21	N/A	d__Bacteria;p__Patescibacteriota;c__Saccharimonadia;o__Saccharimonadales;f__CAIOMD01;g__JAGORN01;s__JAGORN01 sp018062805	74.23	N/A	KJ807883.1.1438;tax=k:Bacteria,p:Patescibacteria,c:Saccharimonadia,o:Saccharimonadales;	91.2	FLASV13333.1399;tax=d:Bacteria,p:Patescibacteria,c:Saccharimonadia,o:Saccharimonadales,f:midas_f_3582,g:midas_g_5113,s:midas_s_12589;	100	FLASV13333.1399;tax=d:Bacteria,p:Patescibacteria,c:Saccharimonadia,o:Saccharimonadales,f:midas_f_3582,g:midas_g_5113,s:midas_s_12589;	100	1461	0.147	0	0
017-IL-02.bin.1.195	98.97	2.82	Gradient Boost (General Model)	95.14	2.55	18.18	0.895	694056	301.464	4631764	0.68	4601	13	854726	193189	575469	8.73598	0.024159	4589	1329	46	20	2	2	2	2	2	2	HQ	HQ	N	0.46	TRUE	N	6054_1	d__Bacteria;p__Actinomycetota;c__Actinomycetes;o__Mycobacteriales;f__Mycobacteriaceae;g__Mycobacterium;s__Mycobacterium sp029780675	90.76	N/A	d__Bacteria;p__Actinomycetota;c__Actinomycetes;o__Mycobacteriales;f__Mycobacteriaceae;g__Mycobacterium;s__Mycobacterium sp029780675	90.41	N/A	JX875908.1.1477;tax=k:Bacteria,p:Actinobacteriota,c:Actinobacteria,o:Corynebacteriales,f:Mycobacteriaceae,g:Mycobacterium;	98.4	FLASV18410.1338;tax=d:Bacteria,p:Actinobacteriota,c:Actinobacteria,o:Corynebacteriales,f:Mycobacteriaceae,g:Mycobacterium,s:midas_s_18410;	100	FLASV18410.1338;tax=d:Bacteria,p:Actinobacteriota,c:Actinobacteria,o:Corynebacteriales,f:Mycobacteriaceae,g:Mycobacterium,s:midas_s_18410;	100	8088	0.175	0	1
017-IL-02.bin.1.20	98.56	1.02	Gradient Boost (General Model)	97.32	1.79	33.33	0.927	938957	330.876	3795372	0.53	3554	5	1522653	380621	1.02529e+06	25.6952	0.071059	3546	2382	38	20	1	1	1	1	1	1	HQ	HQ	N	0.05	TRUE	N	1247_1	d__Bacteria;p__Bdellovibrionota;c__Bdellovibrionia;o__Bdellovibrionales;f__JAMPXM01;g__Ga0074137;s__Ga0074137 sp963170185	94.54	N/A	d__Bacteria;p__Bdellovibrionota;c__Bdellovibrionia;o__Bdellovibrionales;f__JAMPXM01;g__Ga0074137;s__Ga0074137 sp963170185	94.66	N/A	KJ782798.1.1463;tax=k:Bacteria,p:Bdellovibrionota,c:Bdellovibrionia,o:Bdellovibrionales,f:Bdellovibrionaceae,g:Bdellovibrio;	99.7	FLASV39819.1323;tax=d:Bacteria,p:Bdellovibrionota,c:Bdellovibrionia,o:Bdellovibrionales,f:Bdellovibrionaceae,g:Bdellovibrio,s:midas_s_39819;	100	FLASV39819.1323;tax=d:Bacteria,p:Bdellovibrionota,c:Bdellovibrionia,o:Bdellovibrionales,f:Bdellovibrionaceae,g:Bdellovibrio,s:midas_s_39819;	100	1790	0.047	0	0
017-IL-02.bin.1.200	99.81	1	Gradient Boost (General Model)	98.51	0.99	0	0.895	4073288	374.664	5286097	0.5	4215	3	4073288	992707	3.33433e+06	23.1013	0.0638857	4196	1771	51	20	2	2	2	2	2	2	HQ	HQ	N	0.03	TRUE	Y	2209_0	d__Bacteria;p__Bacteroidota;c__Bacteroidia;o__Chitinophagales;f__Saprospiraceae;g__M3007;s__M3007 sp020850025	95.21	N/A	d__Bacteria;p__Bacteroidota;c__Bacteroidia;o__Chitinophagales;f__Saprospiraceae;g__M3007;s__M3007 sp020850025	95.02	N/A	KP411869.1.1452;tax=k:Bacteria,p:Bacteroidota,c:Bacteroidia,o:Chitinophagales,f:Saprospiraceae;	99.9	FLASV27242.1338;tax=d:Bacteria,p:Bacteroidota,c:Bacteroidia,o:Chitinophagales,f:Saprospiraceae,g:midas_g_26618,s:midas_s_27242;	100	FLASV27242.1338;tax=d:Bacteria,p:Bacteroidota,c:Bacteroidia,o:Chitinophagales,f:Saprospiraceae,g:midas_g_26618,s:midas_s_27242;	100	3985	0.075	0	0
017-IL-02.bin.1.201	90.7	0	Gradient Boost (General Model)	93.49	1.74	0	0.892	499559	310.852	3988668	0.69	3830	12	1056232	140793	539292	8.72517	0.0241291	3823	1453	47	20	1	1	1	1	1	1	HQ	HQ	N	0.67	TRUE	N	10270_1	d__Bacteria;p__Pseudomonadota;c__Gammaproteobacteria;o__Steroidobacterales;f__Steroidobacteraceae;g__RPQJ01;s__	84.57	0.93615	d__Bacteria;p__Pseudomonadota;c__Gammaproteobacteria;o__Steroidobacterales;f__Steroidobacteraceae;g__RPQJ01;s__	84.99	0.95536	KC682970.1.1531;tax=k:Bacteria,p:Proteobacteria,c:Gammaproteobacteria,o:Steroidobacterales,f:Steroidobacteraceae;	97.9	FLASV24857.1357;tax=d:Bacteria,p:Proteobacteria,c:Gammaproteobacteria,o:Steroidobacterales,f:Steroidobacteraceae,g:midas_g_98,s:midas_s_24857;	99.9	FLASV24857.1357;tax=d:Bacteria,p:Proteobacteria,c:Gammaproteobacteria,o:Steroidobacterales,f:Steroidobacteraceae,g:midas_g_98,s:midas_s_24857;	99.9	4735	0.119	0	0
017-IL-02.bin.1.205	99.2	1.6	Gradient Boost (General Model)	98.52	0.25	0	0.91	1882697	334.883	3073142	0.47	2790	4	1882697	307342	1.31265e+06	12.1848	0.0336965	2786	804	37	20	1	1	1	1	1	1	HQ	HQ	N	0.49	TRUE	Y	1751_1	d__Bacteria;p__Bacteroidota;c__Bacteroidia;o__Chitinophagales;f__Chitinophagaceae;g__Ferruginibacter;s__	93.37	0.99644	d__Bacteria;p__Bacteroidota;c__Bacteroidia;o__Chitinophagales;f__Chitinophagaceae;g__Ferruginibacter;s__	93.57	0.99759	FJ660546.1.1490;tax=k:Bacteria,p:Bacteroidota,c:Bacteroidia,o:Chitinophagales,f:Chitinophagaceae,g:Ferruginibacter;	98.5	FLASV29117.1357;tax=d:Bacteria,p:Bacteroidota,c:Bacteroidia,o:Chitinophagales,f:Chitinophagaceae,g:Ferruginibacter,s:midas_s_29117;	100	FLASV29117.1357;tax=d:Bacteria,p:Bacteroidota,c:Bacteroidia,o:Chitinophagales,f:Chitinophagaceae,g:Ferruginibacter,s:midas_s_29117;	100	5875	0.191	0	0
017-IL-02.bin.1.208	93.94	1.02	Neural Network (Specific Model)	98.21	0.89	0	0.921	1687890	323.332	3004784	0.41	2861	3	1687890	1175650	1.41477e+06	25.0807	0.0693597	2852	1669	37	20	1	1	1	1	1	1	HQ	HQ	N	0.11	TRUE	N	1166_1	d__Bacteria;p__Bdellovibrionota;c__Bdellovibrionia;o__Bdellovibrionales;f__Bdellovibrionaceae;g__;s__	91.98	0.79087	d__Bacteria;p__Bdellovibrionota;c__Bdellovibrionia;o__Bdellovibrionales;f__Bdellovibrionaceae;g__DAIRER01;s__	92.28	0.94577	HQ609670.1.1469;tax=k:Bacteria,p:Bdellovibrionota,c:Bdellovibrionia,o:Bdellovibrionales,f:Bdellovibrionaceae,g:Bdellovibrio;	99.5	FLASV33317.1335;tax=d:Bacteria,p:Bdellovibrionota,c:Bdellovibrionia,o:Bdellovibrionales,f:Bdellovibrionaceae,g:midas_g_33317,s:midas_s_33317;	92.2	FLASV33317.1335;tax=d:Bacteria,p:Bdellovibrionota,c:Bdellovibrionia,o:Bdellovibrionales,f:Bdellovibrionaceae,g:midas_g_33317,s:midas_s_33317;	92.2	976	0.032	0	0
017-IL-02.bin.1.209	96.56	0.63	Gradient Boost (General Model)	97.66	1.63	0	0.898	624076	338.164	5102387	0.71	4526	14	1304970	156649	677372	40.9831	0.113337	4514	1062	45	20	2	2	2	2	2	0	HQ	HQ	N	0.19	TRUE	N	8961_1	d__Bacteria;p__Pseudomonadota;c__Gammaproteobacteria;o__Burkholderiales;f__Burkholderiaceae;g__Quisquiliibacterium;s__Quisquiliibacterium sp029779755	98.39	N/A	d__Bacteria;p__Pseudomonadota;c__Gammaproteobacteria;o__Burkholderiales;f__Burkholderiaceae;g__Quisquiliibacterium;s__Quisquiliibacterium sp029779755	98.59	N/A	FPLP01008468.9.1465;tax=k:Bacteria,p:Proteobacteria,c:Gammaproteobacteria,o:Burkholderiales,f:Burkholderiaceae,g:Lautropia;	99.6	FLASV750.1453;tax=d:Bacteria,p:Proteobacteria,c:Gammaproteobacteria,o:Burkholderiales,f:Burkholderiaceae,g:Lautropia,s:midas_s_750;	99.9	FLASV750.1453;tax=d:Bacteria,p:Proteobacteria,c:Gammaproteobacteria,o:Burkholderiales,f:Burkholderiaceae,g:Lautropia,s:midas_s_750;	99.9	8023	0.157	0	0
017-IL-02.bin.1.21	99.53	0.97	Gradient Boost (General Model)	99.37	2.12	7.14	0.912	4295405	322.584	5084146	0.6	4799	2	4295405	788741	3.75139e+06	85.3995	0.236169	4797	1615	50	20	3	3	3	3	3	3	HQ	HQ	N	0.65	TRUE	Y	9362_1	d__Bacteria;p__Pseudomonadota;c__Gammaproteobacteria;o__Burkholderiales;f__Thiobacillaceae;g__PFJX01;s__	99.15	0.98187	d__Bacteria;p__Pseudomonadota;c__Gammaproteobacteria;o__Burkholderiales;f__Thiobacillaceae;g__PFJX01;s__	99.42	0.98578	AY212644.1.1516;tax=k:Bacteria,p:Proteobacteria,c:Gammaproteobacteria,o:Burkholderiales,f:Hydrogenophilaceae;	99.6	FLASV3907.1451;tax=d:Bacteria,p:Proteobacteria,c:Gammaproteobacteria,o:Burkholderiales,f:Hydrogenophilaceae,g:midas_g_3907,s:midas_s_3907;	99.2	FLASV3907.1451;tax=d:Bacteria,p:Proteobacteria,c:Gammaproteobacteria,o:Burkholderiales,f:Hydrogenophilaceae,g:midas_g_3907,s:midas_s_3907;	99.2	952	0.019	0	0
017-IL-02.bin.1.213	94.54	2.74	Gradient Boost (General Model)	88.39	1.94	0	0.916	241683	315.718	5627008	0.59	5469	37	830576	75902	308704	6.21307	0.017182	5432	4364	47	20	2	2	2	2	2	2	HQ	MQ	N	0.21	TRUE	N	5298_1	d__Bacteria;p__Myxococcota;c__XYA12-FULL-58-9;o__JADLHZ01;f__JADLHZ01;g__;s__	76.66	0.77285	d__Bacteria;p__Myxococcota;c__XYA12-FULL-58-9;o__JADLHZ01;f__JADLHZ01;g__;s__	77.4	0.76598	JQ425761.1.1407;tax=k:Bacteria,p:Myxococcota,c:Myxococcia,o:Myxococcales,f:Myxococcaceae,g:KD3-10;	95.7	FLASV28703.1371;tax=d:Bacteria,p:Myxococcota,c:Myxococcia,o:Myxococcales,f:Myxococcaceae,g:KD3-10,s:midas_s_28703;	100	FLASV28703.1371;tax=d:Bacteria,p:Myxococcota,c:Myxococcia,o:Myxococcales,f:Myxococcaceae,g:KD3-10,s:midas_s_28703;	100	4971	0.088	0	3
017-IL-02.bin.1.215	99.94	0.28	Neural Network (Specific Model)	93.05	0.58	0	0.921	1452193	298.443	1964988	0.5	2026	3	1452193	422498	1168212	14.2699	0.039463	2020	850	41	20	1	1	1	1	2	1	HQ	HQ	N	0	TRUE	N	4031_1	d__Bacteria;p__Pseudomonadota;c__Alphaproteobacteria;o__Micavibrionales;f__Micavibrionaceae;g__Micavibrio_A;s__	94.2	0.94905	d__Bacteria;p__Pseudomonadota;c__Alphaproteobacteria;o__Micavibrionales;f__Micavibrionaceae;g__Micavibrio_A;s__	94.28	0.95031	EU104244.1.1408;tax=k:Bacteria,p:Proteobacteria,c:Alphaproteobacteria,o:Micavibrionales;	99.3	FLASV20568.1305;tax=d:Bacteria,p:Proteobacteria,c:Alphaproteobacteria,o:Micavibrionales,f:midas_f_2943,g:midas_g_7280,s:midas_s_20568;	100	FLASV20568.1305;tax=d:Bacteria,p:Proteobacteria,c:Alphaproteobacteria,o:Micavibrionales,f:midas_f_2943,g:midas_g_7280,s:midas_s_20568;	100	846	0.043	0	0
017-IL-02.bin.1.217	92.42	0.46	Gradient Boost (General Model)	92.35	0.89	0	0.92	1583291	305.157	2864073	0.39	2890	9	1583291	134653	994381	7.86427	0.0217483	2881	2172	36	20	2	2	2	2	2	1	HQ	HQ	N	0.25	TRUE	Y	752_0	d__Bacteria;p__Bdellovibrionota;c__UBA1018;o__UBA1018;f__;g__;s__	89.93	0.68544	d__Bacteria;p__Bdellovibrionota;c__UBA1018;o__UBA1018;f__;g__;s__	90.11	0.67238	AACY020170993.10.1544;tax=k:Bacteria,p:Bdellovibrionota,c:Oligoflexia,o:0319-6G20,f:marine	92.3	FLASV45266.1378;tax=d:Bacteria,p:Bdellovibrionota,c:Oligoflexia,o:0319-6G20,f:midas_f_4611,g:midas_g_45266,s:midas_s_45266;	100	FLASV45266.1378;tax=d:Bacteria,p:Bdellovibrionota,c:Oligoflexia,o:0319-6G20,f:midas_f_4611,g:midas_g_45266,s:midas_s_45266;	100	2239	0.078	0	0
017-IL-02.bin.1.218	97.25	1.22	Gradient Boost (General Model)	92.86	0.89	0	0.93	2911588	325.223	2911588	0.48	2783	1	2911588	2911588	2911588	11.801	0.0326353	2775	1462	44	20	2	2	2	2	2	2	HQ	HQ	N	0	TRUE	Y	8648_0	d__Bacteria;p__Bdellovibrionota;c__UBA1018;o__UBA1018;f__UBA1018;g__;s__	92.04	0.88087	d__Bacteria;p__Bdellovibrionota;c__UBA1018;o__UBA1018;f__UBA1018;g__;s__	92.16	0.87469	AY662016.1.1545;tax=k:Bacteria,p:Bdellovibrionota,c:Oligoflexia,o:0319-6G20;	97.3	FLASV23029.1375;tax=d:Bacteria,p:Bdellovibrionota,c:Oligoflexia,o:0319-6G20,f:midas_f_3092,g:midas_g_13131,s:midas_s_23029;	100	FLASV23029.1375;tax=d:Bacteria,p:Bdellovibrionota,c:Oligoflexia,o:0319-6G20,f:midas_f_3092,g:midas_g_13131,s:midas_s_23029;	100	228	0.008	0	0
017-IL-02.bin.1.22	94.39	0.42	Gradient Boost (General Model)	96.79	2.73	0	0.924	502256	374.386	3747903	0.63	3090	9	1110876	220753	627338	50.0614	0.138443	3084	1568	48	20	1	1	1	1	1	1	HQ	HQ	N	0.5	TRUE	N	10133_1	d__Bacteria;p__Verrucomicrobiota;c__Kiritimatiellia;o__CAIVKH01;f__CAIVKH01;g__;s__	92.79	0.77795	d__Bacteria;p__Verrucomicrobiota;c__Kiritimatiellia;o__CAIVKH01;f__CAIVKH01;g__;s__	92.91	0.76309	DQ676426.1.1446;tax=k:Bacteria,p:Verrucomicrobiota,c:Kiritimatiellae,o:WCHB1-41;	96.2	FLASV55078.1378;tax=d:Bacteria,p:Verrucomicrobiota,c:Kiritimatiellae,o:WCHB1-41,f:midas_f_1187,g:midas_g_55078,s:midas_s_55078;	92.7	FLASV55078.1378;tax=d:Bacteria,p:Verrucomicrobiota,c:Kiritimatiellae,o:WCHB1-41,f:midas_f_1187,g:midas_g_55078,s:midas_s_55078;	92.7	1058	0.028	0	0
017-IL-02.bin.1.220	100	0.34	Gradient Boost (General Model)	97.28	0.33	0	0.891	1270048	372.783	5713138	0.55	4559	8	1745022	927680	1248140	41.5164	0.114812	4554	2242	41	20	2	2	2	2	2	2	HQ	HQ	N	0.03	TRUE	Y	2199_1	d__Bacteria;p__Bacteroidota;c__Bacteroidia;o__Chitinophagales;f__Saprospiraceae;g__M3007;s__M3007 sp020849825	94.02	N/A	d__Bacteria;p__Bacteroidota;c__Bacteroidia;o__Chitinophagales;f__Saprospiraceae;g__M3007;s__M3007 sp020849825	94.1	N/A	KF037270.1.1481;tax=k:Bacteria,p:Bacteroidota,c:Bacteroidia,o:Chitinophagales,f:Saprospiraceae;	93.4	FLASV12526.1340;tax=d:Bacteria,p:Bacteroidota,c:Bacteroidia,o:Chitinophagales,f:Saprospiraceae,g:midas_g_894,s:midas_s_12011;	100	FLASV12526.1340;tax=d:Bacteria,p:Bacteroidota,c:Bacteroidia,o:Chitinophagales,f:Saprospiraceae,g:midas_g_894,s:midas_s_12011;	100	7397	0.129	1	0
017-IL-02.bin.1.221	99.96	1.12	Neural Network (Specific Model)	98.4	0.48	25	0.899	4151578	341.599	5266142	0.67	4630	5	4151578	307290	3.33356e+06	41.54	0.114877	4618	786	55	20	4	4	4	4	4	4	HQ	HQ	N	0.03	TRUE	Y	6021_1	d__Bacteria;p__Actinomycetota;c__Actinomycetes;o__Mycobacteriales;f__Mycobacteriaceae;g__Gordonia;s__Gordonia pseudamarae	95.91	N/A	d__Bacteria;p__Actinomycetota;c__Actinomycetes;o__Mycobacteriales;f__Mycobacteriaceae;g__Gordonia;s__Gordonia pseudamarae	95.63	N/A	BAED01000079.3969.5477;tax=k:Bacteria,p:Actinobacteriota,c:Actinobacteria,o:Corynebacteriales,f:Nocardiaceae,g:Gordonia,s:Gordonia	99.2	FLASV14717.1339;tax=d:Bacteria,p:Actinobacteriota,c:Actinobacteria,o:Corynebacteriales,f:Nocardiaceae,g:Gordonia,s:Gordonia_amarae;	100	FLASV14717.1339;tax=d:Bacteria,p:Actinobacteriota,c:Actinobacteria,o:Corynebacteriales,f:Nocardiaceae,g:Gordonia,s:Gordonia_amarae;	100	137	0.003	0	0
017-IL-02.bin.1.223	95.41	1.48	Gradient Boost (General Model)	96.65	0	0	0.878	718877	321.08	4276603	0.37	3913	10	1577282	207259	865062	9.09444	0.0251503	3895	2176	36	20	1	1	1	1	1	1	HQ	HQ	N	0.69	TRUE	N	2059_1	d__Bacteria;p__Bacteroidota;c__Bacteroidia;o__NS11-12g;f__UBA9320;g__JABWCE01;s__	91.94	0.90937	d__Bacteria;p__Bacteroidota;c__Bacteroidia;o__NS11-12g;f__UBA9320;g__JABWCE01;s__	92.18	0.89826	FPLP01008051.3.1466;tax=k:Bacteria,p:Bacteroidota,c:Bacteroidia,o:Sphingobacteriales,f:NS11-12	99.3	FLASV16046.1354;tax=d:Bacteria,p:Bacteroidota,c:Bacteroidia,o:Sphingobacteriales,f:NS11-12_marine_group,g:midas_g_11201,s:midas_s_12003;	100	FLASV16046.1354;tax=d:Bacteria,p:Bacteroidota,c:Bacteroidia,o:Sphingobacteriales,f:NS11-12_marine_group,g:midas_g_11201,s:midas_s_12003;	100	6225	0.146	0	1
017-IL-02.bin.1.224	94.28	2.96	Gradient Boost (General Model)	92.74	2.94	0	0.888	870875	362.883	9595771	0.71	7841	16	3133875	334088	1.449e+06	22.5267	0.0622966	7823	4576	64	20	3	3	3	3	3	3	HQ	HQ	N	0.1	TRUE	N	6776_1	d__Bacteria;p__Myxococcota;c__Polyangia;o__Nannocystales;f__Nannocystaceae;g__Nannocystis;s__	86.32	0.97801	d__Bacteria;p__Myxococcota;c__Polyangia;o__Nannocystales;f__Nannocystaceae;g__Nannocystis;s__	86.7	0.97411	FPLP01007938.16.1524;tax=k:Bacteria,p:Myxococcota,c:Polyangia,o:Nannocystales,f:Nannocystaceae,g:Nannocystis;	98.9	FLASV1119.1451;tax=d:Bacteria,p:Myxococcota,c:Polyangia,o:Nannocystales,f:Nannocystaceae,g:Nannocystis,s:midas_s_1119;	99.6	FLASV1119.1451;tax=d:Bacteria,p:Myxococcota,c:Polyangia,o:Nannocystales,f:Nannocystaceae,g:Nannocystis,s:midas_s_1119;	99.6	3704	0.039	0	0
017-IL-02.bin.1.228	100	0.73	Gradient Boost (General Model)	99.48	0	0	0.879	2165643	323.938	4175063	0.41	3784	3	2165643	444903	1.75702e+06	38.998	0.107848	3775	1462	40	20	1	1	1	1	1	1	HQ	HQ	N	0	TRUE	N	1670_1	d__Bacteria;p__Bacteroidota;c__Bacteroidia;o__Chitinophagales;f__Chitinophagaceae;g__Niabella;s__	93.31	0.96441	d__Bacteria;p__Bacteroidota;c__Bacteroidia;o__Chitinophagales;f__Chitinophagaceae;g__Niabella;s__Niabella sp039811305	93.29	N/A	EU104278.1.1456;tax=k:Bacteria,p:Bacteroidota,c:Bacteroidia,o:Chitinophagales,f:Chitinophagaceae,g:Niabella;	96.2	FLASV3426.1452;tax=d:Bacteria,p:Bacteroidota,c:Bacteroidia,o:Chitinophagales,f:Chitinophagaceae,g:Niabella,s:midas_s_1398;	99.9	FLASV3426.1452;tax=d:Bacteria,p:Bacteroidota,c:Bacteroidia,o:Chitinophagales,f:Chitinophagaceae,g:Niabella,s:midas_s_1398;	99.9	1347	0.032	0	0
017-IL-02.bin.1.229	99.68	0.39	Gradient Boost (General Model)	98.65	0	0	0.911	1155612	331.399	5063391	0.7	4649	7	1478991	518980	1.0339e+06	37.9944	0.105072	4634	1450	46	20	1	1	1	1	1	1	HQ	HQ	N	0.2	TRUE	Y	6150_1	d__Bacteria;p__Actinomycetota;c__Actinomycetes;o__Actinomycetales;f__Dermatophilaceae;g__Tetrasphaera_A;s__	96.43	0.95334	d__Bacteria;p__Actinomycetota;c__Actinomycetes;o__Actinomycetales;f__Dermatophilaceae;g__Nostocoides_A;s__	96.35	0.97463	HQ010781.1.1483;tax=k:Bacteria,p:Actinobacteriota,c:Actinobacteria,o:Micrococcales,f:Intrasporangiaceae,g:Tetrasphaera;	98.9	FLASV9604.1528;tax=d:Bacteria,p:Actinobacteriota,c:Actinobacteria,o:Micrococcales,f:Intrasporangiaceae,g:Tetrasphaera,s:Tetrasphaera_jenkinsii;	98.5	FLASV9604.1528;tax=d:Bacteria,p:Actinobacteriota,c:Actinobacteria,o:Micrococcales,f:Intrasporangiaceae,g:Tetrasphaera,s:Tetrasphaera_jenkinsii;	98.5	296	0.006	0	0
017-IL-02.bin.1.23	90.42	2.94	Gradient Boost (General Model)	61.64	2.31	66.67	0.866	262349	268.858	926387	0.39	998	5	411538	172683	292780	7.81507	0.0216123	986	717	39	20	1	1	1	1	2	1	HQ	MQ	N	0.13	TRUE	N	3405_1	d__Bacteria;p__Patescibacteria;c__Saccharimonadia;o__Saccharimonadales;f__HK-STAS-PATE-42;g__;s__	68.64	0.70659	d__Bacteria;p__Patescibacteriota;c__Saccharimonadia;o__Saccharimonadales;f__HK-STAS-PATE-42;g__DAISWL01;s__DAISWL01 sp036826375	69.48	N/A	AF268999.1.1429;tax=k:Bacteria,p:Patescibacteria,c:Saccharimonadia,o:Saccharimonadales;	99.9	FLASV4375.1429;tax=d:Bacteria,p:Patescibacteria,c:Saccharimonadia,o:Saccharimonadales,f:midas_f_4375,g:midas_g_4375,s:midas_s_4375;	100	FLASV4375.1429;tax=d:Bacteria,p:Patescibacteria,c:Saccharimonadia,o:Saccharimonadales,f:midas_f_4375,g:midas_g_4375,s:midas_s_4375;	100	1387	0.15	0	0
017-IL-02.bin.1.230	95.41	1.06	Gradient Boost (General Model)	95.91	1.08	100	0.911	999010	299.74	3191636	0.67	3248	8	1288805	297475	899487	25.2102	0.0697178	3240	1625	43	19	1	1	1	1	1	1	HQ	HQ	N	0.06	TRUE	N	5760_1	d__Bacteria;p__Actinomycetota;c__Actinomycetes;o__S36-B12;f__GCA-2699445;g__;s__	94.48	0.90697	d__Bacteria;p__Actinomycetota;c__Actinomycetes;o__S36-B12;f__GCA-2699445;g__CAIWTL01;s__	94.34	0.94186	FPLP01005772.2.1501;tax=k:Bacteria,p:Actinobacteriota,c:Actinobacteria,o:Propionibacteriales,f:Propionibacteriaceae;	99.3	FLASV497.1442;tax=d:Bacteria,p:Actinobacteriota,c:Actinobacteria,o:Propionibacteriales,f:Propionibacteriaceae,g:midas_g_497,s:midas_s_497;	99.9	FLASV497.1442;tax=d:Bacteria,p:Actinobacteriota,c:Actinobacteria,o:Propionibacteriales,f:Propionibacteriaceae,g:midas_g_497,s:midas_s_497;	99.9	9735	0.305	0	0
017-IL-02.bin.1.231	100	0.88	Gradient Boost (General Model)	99.01	0.99	100	0.927	324146	351.416	2666973	0.3	2350	12	736029	126795	412366	13.552	0.0374775	2343	1364	32	20	2	2	3	2	2	3	HQ	HQ	N	0.54	TRUE	N	1473_1	d__Bacteria;p__Bacteroidota;c__Bacteroidia;o__Chitinophagales;f__;g__;s__	97.14	0.69915	d__Bacteria;p__Bacteroidota;c__Bacteroidia;o__Chitinophagales;f__;g__;s__	97.14	0.64751	JQ624244.1.1488;tax=k:Bacteria,p:Bacteroidota,c:Bacteroidia,o:Chitinophagales;	99.3	FLASV7794.1438;tax=d:Bacteria,p:Bacteroidota,c:Bacteroidia,o:Chitinophagales,f:midas_f_7794,g:midas_g_7794,s:midas_s_7794;	100	FLASV7794.1438;tax=d:Bacteria,p:Bacteroidota,c:Bacteroidia,o:Chitinophagales,f:midas_f_7794,g:midas_g_7794,s:midas_s_7794;	100	1504	0.056	0	0
017-IL-02.bin.1.235	92.38	2.69	Gradient Boost (General Model)	90.17	6.41	0	0.903	4342747	335.466	6640262	0.45	5974	7	4342747	541875	3.04007e+06	22.7575	0.0629349	5964	3796	70	20	2	3	3	2	3	3	HQ	MQ	N	0	TRUE	N	3936_1	d__Bacteria;p__Cyanobacteriota;c__Sericytochromatia;o__UBA7694;f__UBA7694;g__CAJYHH01;s__	91.38	0.92316	d__Bacteria;p__Cyanobacteriota;c__Sericytochromatia;o__UBA7694;f__UBA7694;g__CAJYHH01;s__	91.22	0.8987	LLKM01002137.6303.7792;tax=k:Bacteria,p:Cyanobacteria,c:Sericytochromatia,o:Hyaloperonospora	94.6	FLASV19568.1333;tax=d:Bacteria,p:Cyanobacteria,c:Sericytochromatia,o:midas_o_1421,f:midas_f_1421,g:midas_g_4777,s:midas_s_4777;	100	FLASV19568.1333;tax=d:Bacteria,p:Cyanobacteria,c:Sericytochromatia,o:midas_o_1421,f:midas_f_1421,g:midas_g_4777,s:midas_s_4777;	100	3375	0.051	0	1
017-IL-02.bin.1.236	99.52	0.15	Neural Network (Specific Model)	98.11	1.46	0	0.897	342987	311.33	3931581	0.69	3783	18	631918	121815	358963	39.3088	0.108707	3775	908	43	19	2	2	2	2	4	2	HQ	HQ	N	0.05	TRUE	N	7455_1	d__Bacteria;p__Pseudomonadota;c__Alphaproteobacteria;o__Caulobacterales;f__Caulobacteraceae;g__Phenylobacterium;s__	95.77	0.96359	d__Bacteria;p__Pseudomonadota;c__Alphaproteobacteria;o__Caulobacterales;f__Caulobacteraceae;g__Phenylobacterium;s__	95.69	0.9709	AJ227767.1.1437;tax=k:Bacteria,p:Proteobacteria,c:Alphaproteobacteria,o:Caulobacterales,f:Caulobacteraceae,g:Phenylobacterium,s:Phenylobacterium	99.9	FLASV11377.1303;tax=d:Bacteria,p:Proteobacteria,c:Alphaproteobacteria,o:Caulobacterales,f:Caulobacteraceae,g:Phenylobacterium,s:Phenylobacterium_conjunctum;	100	FLASV11377.1303;tax=d:Bacteria,p:Proteobacteria,c:Alphaproteobacteria,o:Caulobacterales,f:Caulobacteraceae,g:Phenylobacterium,s:Phenylobacterium_conjunctum;	100	3186	0.081	0	0
017-IL-02.bin.1.24	96.01	3.72	Gradient Boost (General Model)	96.77	3.43	0	0.898	1026850	358.716	9005066	0.73	7533	19	2389319	244272	1.13499e+06	46.1044	0.1275	7522	4589	77	20	2	2	2	2	2	2	HQ	HQ	N	0.09	TRUE	N	6853_1	d__Bacteria;p__Myxococcota;c__Polyangia;o__Haliangiales;f__Haliangiaceae;g__UBA2376;s__UBA2376 sp018057825	89.39	N/A	d__Bacteria;p__Myxococcota;c__Polyangia;o__Haliangiales;f__Haliangiaceae;g__UBA2376;s__UBA2376 sp018057825	89.63	N/A	GQ480116.1.1501;tax=k:Bacteria,p:Myxococcota,c:Polyangia,o:Haliangiales,f:Haliangiaceae,g:Haliangium;	99.7	FLASV12527.1361;tax=d:Bacteria,p:Myxococcota,c:Polyangia,o:Haliangiales,f:Haliangiaceae,g:Haliangium,s:midas_s_12527;	100	FLASV12527.1361;tax=d:Bacteria,p:Myxococcota,c:Polyangia,o:Haliangiales,f:Haliangiaceae,g:Haliangium,s:midas_s_12527;	100	11080	0.123	0	3
017-IL-02.bin.1.243	99.92	0.55	Neural Network (Specific Model)	98.21	0.23	0	0.906	458503	327.686	2716781	0.58	2507	6	1134310	286421	690411	25.0951	0.0693996	2503	636	50	20	2	2	2	2	2	2	HQ	HQ	N	0.38	TRUE	N	3985_1	d__Bacteria;p__Pseudomonadota;c__Gammaproteobacteria;o__Pseudomonadales;f__Moraxellaceae;g__UBA2031;s__	98.47	0.9589	d__Bacteria;p__Pseudomonadota;c__Gammaproteobacteria;o__Pseudomonadales;f__Moraxellaceae;g__UBA2031;s__	98.73	0.95263	JN609353.1.1488;tax=k:Bacteria,p:Proteobacteria,c:Gammaproteobacteria,o:Pseudomonadales,f:Moraxellaceae;	99.3	FLASV12521.1348;tax=d:Bacteria,p:Proteobacteria,c:Gammaproteobacteria,o:Pseudomonadales,f:Moraxellaceae,g:midas_g_9954,s:midas_s_12521;	100	FLASV12521.1348;tax=d:Bacteria,p:Proteobacteria,c:Gammaproteobacteria,o:Pseudomonadales,f:Moraxellaceae,g:midas_g_9954,s:midas_s_12521;	100	1350	0.05	0	1
017-IL-02.bin.1.244	98.88	0.8	Gradient Boost (General Model)	99.07	0.61	0	0.907	1272661	329.974	4427344	0.7	4062	9	1544212	309711	1.04269e+06	91.4262	0.252836	4057	896	44	19	1	1	1	1	1	1	HQ	HQ	N	0.12	TRUE	N	9193_3	d__Bacteria;p__Pseudomonadota;c__Gammaproteobacteria;o__Burkholderiales;f__Burkholderiaceae;g__Rubrivivax_A;s__Rubrivivax_A sp937967345	95.93	N/A	d__Bacteria;p__Pseudomonadota;c__Gammaproteobacteria;o__Burkholderiales;f__Burkholderiaceae;g__Rubrivivax;s__Rubrivivax sp937967345	96.05	N/A	AB515899.1.1493;tax=k:Bacteria,p:Proteobacteria,c:Gammaproteobacteria,o:Burkholderiales,f:Comamonadaceae,g:Comamonas;	99.8	FLASV12647.1350;tax=d:Bacteria,p:Proteobacteria,c:Gammaproteobacteria,o:Burkholderiales,f:Comamonadaceae,g:Comamonas,s:midas_s_12647;	100	FLASV12647.1350;tax=d:Bacteria,p:Proteobacteria,c:Gammaproteobacteria,o:Burkholderiales,f:Comamonadaceae,g:Comamonas,s:midas_s_12647;	100	1676	0.038	0	0
017-IL-02.bin.1.245	97.57	1.15	Gradient Boost (General Model)	94.49	0.11	0	0.91	443497	290.957	2610544	0.63	2730	11	891524	130750	457324	30.7159	0.0849437	2725	750	44	19	1	1	1	1	2	1	HQ	HQ	N	0.02	TRUE	N	8058_1	d__Bacteria;p__Pseudomonadota;c__Alphaproteobacteria;o__Sphingomonadales;f__Sphingomonadaceae;g__JACKKV01;s__JACKKV01 sp030830695	92.85	N/A	d__Bacteria;p__Pseudomonadota;c__Alphaproteobacteria;o__Sphingomonadales;f__Sphingomonadaceae;g__JACKKV01;s__JACKKV01 sp030830695	92.63	N/A	KJ783160.1.1450;tax=k:Bacteria,p:Proteobacteria,c:Alphaproteobacteria,o:Sphingomonadales,f:Sphingomonadaceae,g:Altererythrobacter;	99.9	FLASV14289.1308;tax=d:Bacteria,p:Proteobacteria,c:Alphaproteobacteria,o:Sphingomonadales,f:Sphingomonadaceae,g:Altererythrobacter,s:midas_s_14289;	99.9	FLASV14289.1308;tax=d:Bacteria,p:Proteobacteria,c:Alphaproteobacteria,o:Sphingomonadales,f:Sphingomonadaceae,g:Altererythrobacter,s:midas_s_14289;	99.9	7500	0.287	0	0
017-IL-02.bin.1.246	99.98	1.48	Neural Network (Specific Model)	97.32	2.68	25	0.937	997158	316.447	3527828	0.52	3497	4	1339885	387478	1.01622e+06	14.3889	0.0397919	3483	2261	43	19	1	1	1	1	1	1	HQ	HQ	N	0.03	TRUE	Y	1034_0	d__Bacteria;p__Bdellovibrionota;c__Bdellovibrionia;o__Bdellovibrionales;f__UBA1609;g__JALHOQ01;s__	94.04	0.93451	d__Bacteria;p__Bdellovibrionota;c__Bdellovibrionia;o__Bdellovibrionales;f__UBA1609;g__JALHOQ01;s__	94.46	0.9406	HQ697729.1.1482;tax=k:Bacteria,p:Bdellovibrionota,c:Bdellovibrionia,o:Bdellovibrionales,f:Bdellovibrionaceae,g:Bdellovibrio;	97.8	FLASV4437.1440;tax=d:Bacteria,p:Bdellovibrionota,c:Bdellovibrionia,o:Bdellovibrionales,f:Bdellovibrionaceae,g:Bdellovibrio,s:midas_s_4437;	100	FLASV4437.1440;tax=d:Bacteria,p:Bdellovibrionota,c:Bdellovibrionia,o:Bdellovibrionales,f:Bdellovibrionaceae,g:Bdellovibrio,s:midas_s_4437;	100	729	0.021	0	0
017-IL-02.bin.1.247	90.93	1.42	Neural Network (Specific Model)	94.97	0.56	0	0.892	353760	310.313	4065633	0.4	3911	13	715990	164388	403099	19.9704	0.0552272	3896	1891	43	20	1	1	1	1	1	1	HQ	HQ	N	0.17	TRUE	N	835_1	d__Bacteria;p__Bacteroidota;c__Ignavibacteria;o__Ignavibacteriales;f__Ignavibacteriaceae;g__UTCHB3;s__UTCHB3 sp016707285	89.02	N/A	d__Bacteria;p__Bacteroidota_A;c__Ignavibacteria;o__Ignavibacteriales;f__Ignavibacteriaceae;g__UTCHB3;s__UTCHB3 sp016707285	88.84	N/A	JN981887.1.1496;tax=k:Bacteria,p:Bacteroidota,c:Ignavibacteria,o:Ignavibacteriales,f:Ignavibacteriaceae,g:Ignavibacterium;	99.9	FLASV1940.1447;tax=d:Bacteria,p:Bacteroidota,c:Ignavibacteria,o:Ignavibacteriales,f:Ignavibacteriaceae,g:Ignavibacterium,s:midas_s_1940;	100	FLASV1940.1447;tax=d:Bacteria,p:Bacteroidota,c:Ignavibacteria,o:Ignavibacteriales,f:Ignavibacteriaceae,g:Ignavibacterium,s:midas_s_1940;	100	12489	0.307	1	0
017-IL-02.bin.1.248	94.39	1.86	Neural Network (Specific Model)	98.1	0	0	0.881	624764	296.214	4100366	0.61	4072	9	972951	303270	615804	17.084	0.0472453	4064	821	45	20	1	1	1	1	2	1	HQ	HQ	N	0	TRUE	N	7615_1	d__Bacteria;p__Pseudomonadota;c__Alphaproteobacteria;o__Rhizobiales;f__Xanthobacteraceae;g__Afipia;s__Afipia sp017308595	92.89	N/A	d__Bacteria;p__Pseudomonadota;c__Alphaproteobacteria;o__Rhizobiales;f__Xanthobacteraceae;g__Afipia;s__Afipia sp017308595	93.21	N/A	AGWY01000015.190135.191611;tax=k:Bacteria,p:Proteobacteria,c:Alphaproteobacteria,o:Rhizobiales,f:Xanthobacteraceae,g:Afipia,s:Afipia	99.7	FLASV812.1411;tax=d:Bacteria,p:Proteobacteria,c:Alphaproteobacteria,o:Rhizobiales,f:Xanthobacteraceae,g:Afipia,s:midas_s_812;	100	FLASV812.1411;tax=d:Bacteria,p:Proteobacteria,c:Alphaproteobacteria,o:Rhizobiales,f:Xanthobacteraceae,g:Afipia,s:midas_s_812;	100	4009	0.098	0	1
017-IL-02.bin.1.249	93.24	0.14	Gradient Boost (General Model)	93.08	1.08	0	0.899	180857	306.562	2988387	0.66	2932	18	566390	89501	249017	396.91	1.09764	2925	1157	33	18	2	2	1	2	2	1	HQ	HQ	N	0.04	TRUE	N	5772_1	d__Bacteria;p__Actinomycetota;c__Actinomycetes;o__S36-B12;f__UBA10799;g__JADKAV01;s__JADKAV01 sp016719135	91.86	N/A	d__Bacteria;p__Actinomycetota;c__Actinomycetes;o__S36-B12;f__UBA10799;g__JADKAV01;s__JADKAV01 sp016719135	91.76	N/A	FPLM01002114.17.1511;tax=k:Bacteria,p:Actinobacteriota,c:Actinobacteria,o:PeM15;	99.7	FLASV2942.1446;tax=d:Bacteria,p:Actinobacteriota,c:Actinobacteria,o:midas_o_5,f:midas_f_5,g:midas_g_399,s:midas_s_1163;	100	FLASV2942.1446;tax=d:Bacteria,p:Actinobacteriota,c:Actinobacteria,o:midas_o_5,f:midas_f_5,g:midas_g_399,s:midas_s_1163;	100	4694	0.157	0	0
017-IL-02.bin.1.250	94.91	0.75	Gradient Boost (General Model)	92.8	0.11	0	0.928	751486	312.715	3267793	0.43	3246	8	1147486	222879	708771	12.0822	0.0334129	3235	2159	38	19	2	2	2	2	2	2	HQ	HQ	N	0.15	TRUE	Y	8373_0	d__Bacteria;p__Bdellovibrionota;c__UBA1018;o__UBA1018;f__CAIUGE01;g__;s__	91.7	0.74683	d__Bacteria;p__Bdellovibrionota;c__UBA1018;o__UBA1018;f__;g__;s__	91.86	0.61039	FPLL01001650.13.1545;tax=k:Bacteria,p:Bdellovibrionota,c:Oligoflexia,o:0319-6G20;	90.1	FLASV46928.1367;tax=d:Bacteria,p:Bdellovibrionota,c:Oligoflexia,o:0319-6G20,f:midas_f_3092,g:midas_g_46928,s:midas_s_46928;	100	FLASV46928.1367;tax=d:Bacteria,p:Bdellovibrionota,c:Oligoflexia,o:0319-6G20,f:midas_f_3092,g:midas_g_46928,s:midas_s_46928;	100	224	0.007	0	0
017-IL-02.bin.1.251	99.93	0.02	Gradient Boost (General Model)	96.24	0	0	0.898	543464	342.474	3648832	0.61	3198	12	690954	161206	448097	63.2154	0.17482	3189	976	43	19	1	1	1	1	1	1	HQ	HQ	N	0.05	TRUE	N	2561_1	d__Bacteria;p__Bacteroidota;c__Bacteroidia;o__Flavobacteriales;f__PHOS-HE28;g__PHOS-HE28;s__PHOS-HE28 sp008016945	93.49	N/A	d__Bacteria;p__Bacteroidota;c__Bacteroidia;o__Flavobacteriales;f__PHOS-HE28;g__PHOS-HE28;s__PHOS-HE28 sp008016945	93.33	N/A	JN391823.1.1487;tax=k:Bacteria,p:Bacteroidota,c:Bacteroidia,o:Flavobacteriales,f:NS9	99.7	FLASV10865.1353;tax=d:Bacteria,p:Bacteroidota,c:Bacteroidia,o:Flavobacteriales,f:NS9_marine_group,g:midas_g_3186,s:midas_s_10865;	100	FLASV10865.1353;tax=d:Bacteria,p:Bacteroidota,c:Bacteroidia,o:Flavobacteriales,f:NS9_marine_group,g:midas_g_3186,s:midas_s_10865;	100	4724	0.129	0	0
017-IL-02.bin.1.252	98.96	1.43	Gradient Boost (General Model)	97.36	2.73	77.78	0.901	843671	328.671	3699034	0.7	3388	11	1042757	148291	595114	9.60556	0.0265638	3371	1080	44	19	1	1	1	1	1	1	HQ	HQ	N	0.03	TRUE	N	6153_1	d__Bacteria;p__Actinomycetota;c__Actinomycetes;o__Actinomycetales;f__Dermatophilaceae;g__Tetrasphaera_A;s__Tetrasphaera_A sp016702415	94.88	N/A	d__Bacteria;p__Actinomycetota;c__Actinomycetes;o__Actinomycetales;f__Dermatophilaceae;g__Nostocoides_A;s__Nostocoides_A sp016702415	94.86	N/A	FPLP01006138.12.1451;tax=k:Bacteria,p:Actinobacteriota,c:Actinobacteria,o:Micrococcales,f:Intrasporangiaceae,g:Tetrasphaera;	99.7	FLASV1404.1442;tax=d:Bacteria,p:Actinobacteriota,c:Actinobacteria,o:Micrococcales,f:Intrasporangiaceae,g:Tetrasphaera,s:midas_s_1404;	100	FLASV1404.1442;tax=d:Bacteria,p:Actinobacteriota,c:Actinobacteria,o:Micrococcales,f:Intrasporangiaceae,g:Tetrasphaera,s:midas_s_1404;	100	3144	0.085	0	2
017-IL-02.bin.1.253	95.41	0.15	Gradient Boost (General Model)	97.44	2.14	33.33	0.915	621463	318.37	3956344	0.67	3802	12	878234	189567	591620	227.458	0.629025	3790	1557	47	20	1	1	1	1	1	1	HQ	HQ	N	0.06	TRUE	N	5519_1	d__Bacteria;p__Actinomycetota;c__Acidimicrobiia;o__Acidimicrobiales;f__Microtrichaceae;g__SSF14;s__SSF14 sp019694615	92.75	N/A	d__Bacteria;p__Actinomycetota;c__Acidimicrobiia;o__Acidimicrobiales;f__Microtrichaceae;g__SSF14;s__SSF14 sp019694615	93.17	N/A	KJ807888.1.1487;tax=k:Bacteria,p:Actinobacteriota,c:Acidimicrobiia,o:Microtrichales,f:Microtrichaceae;	99.7	FLASV11483.1342;tax=d:Bacteria,p:Actinobacteriota,c:Acidimicrobiia,o:Microtrichales,f:Microtrichaceae,g:midas_g_5461,s:midas_s_10572;	100	FLASV11483.1342;tax=d:Bacteria,p:Actinobacteriota,c:Acidimicrobiia,o:Microtrichales,f:Microtrichaceae,g:midas_g_5461,s:midas_s_10572;	100	7456	0.188	1	2
017-IL-02.bin.1.254	99.96	0.27	Neural Network (Specific Model)	98.81	0	0	0.925	958111	357.73	2561006	0.34	2212	4	1032875	434839	855979	190.633	0.527188	2206	928	35	20	2	2	2	2	2	2	HQ	HQ	N	0.18	TRUE	N	1479_1	d__Bacteria;p__Bacteroidota;c__Bacteroidia;o__NS11-12g;f__UKL13-3;g__UBA6183;s__UBA6183 sp019454865	98.51	N/A	d__Bacteria;p__Bacteroidota;c__Bacteroidia;o__NS11-12g;f__UKL13-3;g__UBA6183;s__UBA6183 sp019454865	98.33	N/A	LNFQ01000061.336.1858;tax=k:Bacteria,p:Bacteroidota,c:Bacteroidia,o:Sphingobacteriales,f:NS11-12	99.9	FLASV11464.1356;tax=d:Bacteria,p:Bacteroidota,c:Bacteroidia,o:Sphingobacteriales,f:NS11-12_marine_group,g:midas_g_10077,s:midas_s_11464;	100	FLASV11464.1356;tax=d:Bacteria,p:Bacteroidota,c:Bacteroidia,o:Sphingobacteriales,f:NS11-12_marine_group,g:midas_g_10077,s:midas_s_11464;	100	2982	0.116	0	0
017-IL-02.bin.1.255	96.9	3.16	Gradient Boost (General Model)	94.14	5.69	42.86	0.888	193199	313.749	4150509	0.62	3927	26	572585	64448	283830	30.5805	0.0845693	3917	1141	49	19	2	2	2	2	2	0	HQ	MQ	N	0.06	TRUE	Y	4812_1	d__Bacteria;p__Pseudomonadota;c__Gammaproteobacteria;o__Competibacterales;f__Competibacteraceae;g__JARSSO01;s__JARSSO01 sp937872125	88.2	N/A	d__Bacteria;p__Pseudomonadota;c__Gammaproteobacteria;o__Competibacterales;f__Competibacteraceae;g__JARSSO01;s__JARSSO01 sp937872125	88.34	N/A	FPLP01003989.14.1517;tax=k:Bacteria,p:Proteobacteria,c:Gammaproteobacteria,o:Competibacterales,f:Competibacteraceae,g:Candidatus	99.5	FLASV13684.1345;tax=d:Bacteria,p:Proteobacteria,c:Gammaproteobacteria,o:Competibacterales,f:Competibacteraceae,g:Ca_Competibacter,s:midas_s_12054;	100	FLASV13684.1345;tax=d:Bacteria,p:Proteobacteria,c:Gammaproteobacteria,o:Competibacterales,f:Competibacteraceae,g:Ca_Competibacter,s:midas_s_12054;	100	8413	0.203	0	1
017-IL-02.bin.1.256	97.15	4.75	Gradient Boost (General Model)	97.81	4.97	0	0.874	1844713	352.154	4928279	0.54	4092	6	2250460	694412	1.81752e+06	9.9353	0.0274757	4082	2130	49	20	1	1	1	1	1	1	HQ	HQ	N	0.14	TRUE	N	10020_1	d__Bacteria;p__Bacteroidota;c__Kapaibacteriia;o__OLB7;f__OLB7;g__OLB7;s__OLB7 sp016788565	85.24	N/A	d__Bacteria;p__Bacteroidota_A;c__Kapaibacteriia;o__OLB7;f__OLB7;g__OLB7;s__OLB7 sp016788565	85.23	N/A	KT182587.1.1460;tax=k:Bacteria,p:Bacteroidota,c:Kapabacteria,o:Kapabacteriales;	99.9	FLASV8867.1421;tax=d:Bacteria,p:Bacteroidota,c:Kapabacteria,o:Kapabacteriales,f:midas_f_93,g:midas_g_8867,s:midas_s_8867;	99.6	FLASV8867.1421;tax=d:Bacteria,p:Bacteroidota,c:Kapabacteria,o:Kapabacteriales,f:midas_f_93,g:midas_g_8867,s:midas_s_8867;	99.6	1312	0.027	0	0
017-IL-02.bin.1.258	93.36	3.74	Gradient Boost (General Model)	93.82	2.42	60	0.901	424885	337.302	3909424	0.44	3492	19	577350	114323	323879	28.9312	0.080008	3476	1400	40	20	2	2	2	2	2	2	HQ	HQ	N	0.5	TRUE	N	1881_1	d__Bacteria;p__Bacteroidota;c__Bacteroidia;o__Bacteroidales;f__F082;g__JALNZU01;s__JALNZU01 sp024709145	89.89	N/A	d__Bacteria;p__Bacteroidota;c__Bacteroidia;o__Bacteroidales;f__F082;g__JALNZU01;s__JALNZU01 sp024709145	90.33	N/A	JN391739.1.1487;tax=k:Bacteria,p:Bacteroidota,c:Bacteroidia,o:Sphingobacteriales,f:Lentimicrobiaceae,g:Lentimicrobium;	99.6	FLASV11298.1350;tax=d:Bacteria,p:Bacteroidota,c:Bacteroidia,o:Sphingobacteriales,f:Lentimicrobiaceae,g:Lentimicrobium,s:midas_s_11298;	99.9	FLASV11298.1350;tax=d:Bacteria,p:Bacteroidota,c:Bacteroidia,o:Sphingobacteriales,f:Lentimicrobiaceae,g:Lentimicrobium,s:midas_s_11298;	99.9	5915	0.151	0	1
017-IL-02.bin.1.26	100	1.87	Gradient Boost (General Model)	98.51	1.02	0	0.882	543410	348.198	5753563	0.37	4865	23	790507	91084	480698	63.1457	0.174627	4845	2185	37	19	2	2	2	2	2	2	HQ	HQ	N	0.27	TRUE	Y	1448_1	d__Bacteria;p__Bacteroidota;c__Bacteroidia;o__Chitinophagales;f__Saprospiraceae;g__OLB9;s__	97.93	0.98235	d__Bacteria;p__Bacteroidota;c__Bacteroidia;o__Chitinophagales;f__Saprospiraceae;g__OLB9;s__	97.66	0.9789	JQ624274.1.1486;tax=k:Bacteria,p:Bacteroidota,c:Bacteroidia,o:Chitinophagales,f:Saprospiraceae;	99.7	FLASV317.1439;tax=d:Bacteria,p:Bacteroidota,c:Bacteroidia,o:Chitinophagales,f:Saprospiraceae,g:Ca_Epiflobacter,s:midas_s_317;	100	FLASV317.1439;tax=d:Bacteria,p:Bacteroidota,c:Bacteroidia,o:Chitinophagales,f:Saprospiraceae,g:Ca_Epiflobacter,s:midas_s_317;	100	5917	0.103	0	0
017-IL-02.bin.1.263	98.41	0	Gradient Boost (General Model)	94.4	0	0	0.912	1085930	308.911	2643969	0.73	2607	3	1185675	372364	1.03016e+06	48.532	0.134214	2603	1087	46	20	1	1	1	1	1	1	HQ	HQ	N	0.03	TRUE	Y	5335_1	d__Bacteria;p__Actinomycetota;c__Thermoleophilia;o__Miltoncostaeales;f__Miltoncostaeaceae;g__JAGQUM01;s__JAGQUM01 sp020438485	93.09	N/A	d__Bacteria;p__Actinomycetota;c__Thermoleophilia;o__Miltoncostaeales;f__Miltoncostaeaceae;g__JAGQUM01;s__JAGQUM01 sp020438485	93.43	N/A	JF922590.1.1509;tax=k:Bacteria,p:Actinobacteriota,c:Thermoleophilia,o:Gaiellales;	95.5	FLASV7904.1471;tax=d:Bacteria,p:Actinobacteriota,c:Thermoleophilia,o:Gaiellales,f:midas_f_269,g:midas_g_7904,s:midas_s_7904;	99.3	FLASV7904.1471;tax=d:Bacteria,p:Actinobacteriota,c:Thermoleophilia,o:Gaiellales,f:midas_f_269,g:midas_g_7904,s:midas_s_7904;	99.3	136	0.005	0	0
017-IL-02.bin.1.264	99.68	0.66	Gradient Boost (General Model)	96.43	0.89	0	0.915	1696824	310.055	2654391	0.38	2619	4	1696824	209755	1.22979e+06	12.1678	0.0336497	2610	1671	31	19	1	1	1	1	1	1	HQ	HQ	N	0	TRUE	Y	1062_1	d__Bacteria;p__Bdellovibrionota;c__Bdellovibrionia;o__Bdellovibrionales;f__JAEYZS01;g__CAUJDY01;s__CAUJDY01 sp963169805	92.41	N/A	d__Bacteria;p__Bdellovibrionota;c__Bdellovibrionia;o__Bdellovibrionales;f__JAEYZS01;g__CAUJDY01;s__CAUJDY01 sp963169805	92.55	N/A	KF911284.1.1436;tax=k:Bacteria,p:Bdellovibrionota,c:Bdellovibrionia,o:Bdellovibrionales,f:Bdellovibrionaceae,g:Bdellovibrio;	91.4	FLASV58687.1326;tax=d:Bacteria,p:Bdellovibrionota,c:Bdellovibrionia,o:Bdellovibrionales,f:Bdellovibrionaceae,g:midas_g_45211,s:midas_s_49409;	100	FLASV58687.1326;tax=d:Bacteria,p:Bdellovibrionota,c:Bdellovibrionia,o:Bdellovibrionales,f:Bdellovibrionaceae,g:midas_g_45211,s:midas_s_49409;	100	1576	0.059	0	0
017-IL-02.bin.1.267	92.37	0.75	Gradient Boost (General Model)	95.64	0.81	100	0.89	401519	300.462	3064097	0.61	3037	9	897367	263081	541363	8.48853	0.0234747	3042	1521	43	18	1	1	1	1	1	1	HQ	HQ	N	0.06	TRUE	Y	5793_0	d__Bacteria;p__Actinomycetota;c__Actinomycetes;o__S36-B12;f__UBA10799;g__UBA10799;s__	86.08	0.91746	d__Bacteria;p__Actinomycetota;c__Actinomycetes;o__S36-B12;f__UBA10799;g__UBA10799;s__	86.4	0.94457	FPLM01003847.15.1513;tax=k:Bacteria,p:Actinobacteriota,c:Actinobacteria;	98.4	FLASV3882.1441;tax=d:Bacteria,p:Actinobacteriota,c:Actinobacteria,o:midas_o_5,f:midas_f_5,g:midas_g_100,s:midas_s_151;	99	FLASV3882.1441;tax=d:Bacteria,p:Actinobacteriota,c:Actinobacteria,o:midas_o_5,f:midas_f_5,g:midas_g_100,s:midas_s_151;	99	3137	0.102	0	0
017-IL-02.bin.1.269	99.99	0.35	Gradient Boost (General Model)	97.32	0.89	0	0.919	1841515	317.27	3183356	0.46	3086	4	1841515	316318	1.29498e+06	14.2154	0.0393121	3074	1895	36	20	1	1	1	1	1	1	HQ	HQ	N	0	TRUE	N	1086_1	d__Bacteria;p__Bdellovibrionota;c__Bdellovibrionia;o__Bdellovibrionales;f__UBA1609;g__RBG-16-40-8;s__	94.18	0.85945	d__Bacteria;p__Bdellovibrionota;c__Bdellovibrionia;o__Bdellovibrionales;f__UBA1609;g__RBG-16-40-8;s__	94.52	0.86356	MEPT01000090.2665.4173;tax=k:Bacteria,p:Bdellovibrionota,c:Bdellovibrionia,o:Bdellovibrionales,f:Bdellovibrionaceae,g:Bdellovibrio,s:Bdellovibrionales	96.4	FLASV76864.1326;tax=d:Bacteria,p:Bdellovibrionota,c:Bdellovibrionia,o:Bdellovibrionales,f:Bdellovibrionaceae,g:Bdellovibrio,s:midas_s_76864;	97.9	FLASV76864.1326;tax=d:Bacteria,p:Bdellovibrionota,c:Bdellovibrionia,o:Bdellovibrionales,f:Bdellovibrionaceae,g:Bdellovibrio,s:midas_s_76864;	97.9	1103	0.035	0	0
017-IL-02.bin.1.27	99.45	0.21	Gradient Boost (General Model)	96.92	0.95	0	0.857	1039620	302.505	2782794	0.5	2636	4	1141558	294110	921744	40.8912	0.113083	2620	654	42	20	2	2	2	2	2	2	HQ	HQ	N	0.16	TRUE	Y	9394_1	d__Bacteria;p__Pseudomonadota;c__Gammaproteobacteria;o__Burkholderiales;f__Gallionellaceae;g__Nitrotoga;s__Nitrotoga fabula	99.11	N/A	d__Bacteria;p__Pseudomonadota;c__Gammaproteobacteria;o__Burkholderiales;f__Gallionellaceae;g__Nitrotoga;s__Nitrotoga fabula	99.23	N/A	JF828752.1.1504;tax=k:Bacteria,p:Proteobacteria,c:Gammaproteobacteria,o:Burkholderiales,f:Gallionellaceae,g:Candidatus	99.7	FLASV9575.1528;tax=d:Bacteria,p:Proteobacteria,c:Gammaproteobacteria,o:Burkholderiales,f:Gallionellaceae,g:Nitrotoga,s:midas_s_9575;	100	FLASV9575.1528;tax=d:Bacteria,p:Proteobacteria,c:Gammaproteobacteria,o:Burkholderiales,f:Gallionellaceae,g:Nitrotoga,s:midas_s_9575;	100	625	0.022	0	1
017-IL-02.bin.1.271	99.02	0.45	Neural Network (Specific Model)	95.14	1.18	0	0.903	1179228	311.897	3993370	0.63	3864	8	1253708	361332	897953	65.5517	0.181281	3854	1074	71	20	1	1	1	1	1	1	HQ	HQ	N	0.07	TRUE	Y	9546_3	d__Bacteria;p__Pseudomonadota;c__Gammaproteobacteria;o__Burkholderiales;f__Rhodocyclaceae;g__Sulfuritalea;s__	93.53	0.98319	d__Bacteria;p__Pseudomonadota;c__Gammaproteobacteria;o__Burkholderiales;f__Rhodocyclaceae;g__Sulfuritalea;s__	93.53	0.98326	FPLP01002690.20.1537;tax=k:Bacteria,p:Proteobacteria,c:Gammaproteobacteria,o:Burkholderiales,f:Rhodocyclaceae,g:Sulfuritalea;	99.7	FLASV5089.1460;tax=d:Bacteria,p:Proteobacteria,c:Gammaproteobacteria,o:Burkholderiales,f:Rhodocyclaceae,g:Sulfuritalea,s:Sulfuritalea_hydrogenivorans;	99.8	FLASV5089.1460;tax=d:Bacteria,p:Proteobacteria,c:Gammaproteobacteria,o:Burkholderiales,f:Rhodocyclaceae,g:Sulfuritalea,s:Sulfuritalea_hydrogenivorans;	99.8	2144	0.054	0	0
017-IL-02.bin.1.274	98.13	1.78	Gradient Boost (General Model)	98.63	2.05	0	0.889	1880010	372.873	7454939	0.64	5937	8	3141631	479836	1974176	22.3215	0.0617293	5935	2649	66	20	1	1	1	1	1	1	HQ	HQ	N	0.26	TRUE	Y	9604_2	d__Bacteria;p__Verrucomicrobiota;c__Verrucomicrobiae;o__Opitutales;f__Opitutaceae;g__UBA6669;s__UBA6669 sp016794625	87.57	N/A	d__Bacteria;p__Verrucomicrobiota;c__Verrucomicrobiia;o__Opitutales;f__Opitutaceae;g__UBA6669;s__UBA6669 sp016794625	87.83	N/A	FPLP01009588.16.1555;tax=k:Bacteria,p:Verrucomicrobiota,c:Verrucomicrobiae,o:Opitutales,f:Opitutaceae,g:Lacunisphaera;	99.7	FLASV2503.1482;tax=d:Bacteria,p:Verrucomicrobiota,c:Verrucomicrobiae,o:Opitutales,f:Opitutaceae,g:Lacunisphaera,s:midas_s_2503;	99.9	FLASV2503.1482;tax=d:Bacteria,p:Verrucomicrobiota,c:Verrucomicrobiae,o:Opitutales,f:Opitutaceae,g:Lacunisphaera,s:midas_s_2503;	99.9	8957	0.12	0	2
017-IL-02.bin.1.276	96.16	1	Gradient Boost (General Model)	97.75	2.25	0	0.939	562352	373.87	2584867	0.56	2171	6	1078320	181894	673815	21.2808	0.0588513	2158	1233	45	19	1	1	1	1	1	1	HQ	HQ	N	0.42	TRUE	Y	4490_1	d__Bacteria;p__Elusimicrobiota;c__Elusimicrobia;o__FEN-1173;f__FEN-1173;g__JADKHR01;s__	89.12	0.98477	d__Bacteria;p__Elusimicrobiota;c__Elusimicrobia;o__FEN-1173;f__FEN-1173;g__JADKHR01;s__	89.32	0.98842	KP717521.1.1492;tax=k:Bacteria,p:Elusimicrobiota,c:Elusimicrobia,o:MVP-88;	98.9	FLASV9132.1458;tax=d:Bacteria,p:Elusimicrobiota,c:Elusimicrobia,o:MVP-88,f:midas_f_595,g:midas_g_945,s:midas_s_4749;	100	FLASV9132.1458;tax=d:Bacteria,p:Elusimicrobiota,c:Elusimicrobia,o:MVP-88,f:midas_f_595,g:midas_g_945,s:midas_s_4749;	100	2155	0.083	0	0
017-IL-02.bin.1.278	95.44	4.81	Gradient Boost (General Model)	89.52	4.76	100	0.912	334885	357.072	3242330	0.37	2766	23	800057	56060	399100	2231.4	6.17084	2748	917	33	19	1	1	1	1	1	1	HQ	MQ	N	0.19	TRUE	N	3184_3	d__Bacteria;p__Bacteroidota;c__Bacteroidia;o__AKYH767-A;f__OLB10;g__OLB10;s__OLB10 sp002455375	90.61	N/A	d__Bacteria;p__Bacteroidota;c__Bacteroidia;o__AKYH767-A;f__OLB10;g__OLB10;s__OLB10 sp002455375	90.85	N/A	KJ808416.1.1487;tax=k:Bacteria,p:Bacteroidota,c:Bacteroidia,o:Sphingobacteriales,f:AKYH767;	99.7	FLASV9620.1353;tax=d:Bacteria,p:Bacteroidota,c:Bacteroidia,o:Sphingobacteriales,f:AKYH767,g:midas_g_2126,s:midas_s_9620;	100	FLASV9620.1353;tax=d:Bacteria,p:Bacteroidota,c:Bacteroidia,o:Sphingobacteriales,f:AKYH767,g:midas_g_2126,s:midas_s_9620;	100	10686	0.33	1	1
017-IL-02.bin.1.28	99.02	0.87	Gradient Boost (General Model)	99.53	0.5	100	0.921	1107843	340.425	6285776	0.7	5679	11	2129908	319618	1.16503e+06	76.346	0.211132	5673	1359	50	20	1	1	1	1	1	1	HQ	HQ	N	0.05	TRUE	N	9149_1	d__Bacteria;p__Pseudomonadota;c__Gammaproteobacteria;o__Burkholderiales;f__Burkholderiaceae;g__Rubrivivax;s__	97.6	0.97238	d__Bacteria;p__Pseudomonadota;c__Gammaproteobacteria;o__Burkholderiales;f__Burkholderiaceae;g__Rubrivivax;s__	97.66	0.95202	KJ808150.1.1493;tax=k:Bacteria,p:Proteobacteria,c:Gammaproteobacteria,o:Burkholderiales,f:Comamonadaceae,g:Ideonella;	99.9	FLASV28722.1350;tax=d:Bacteria,p:Proteobacteria,c:Gammaproteobacteria,o:Burkholderiales,f:Comamonadaceae,g:Ideonella,s:midas_s_15639;	100	FLASV28722.1350;tax=d:Bacteria,p:Proteobacteria,c:Gammaproteobacteria,o:Burkholderiales,f:Comamonadaceae,g:Ideonella,s:midas_s_15639;	100	108	0.002	0	0
017-IL-02.bin.1.281	93.79	2.78	Gradient Boost (General Model)	95.13	1.4	0	0.909	602437	319.533	3307812	0.4	3146	9	1220753	166761	667306	9.96636	0.0275616	3133	1722	37	20	1	1	1	1	1	1	HQ	HQ	N	0.17	TRUE	Y	3178_0	d__Bacteria;p__Bacteroidota;c__Bacteroidia;o__Chitinophagales;f__LD1;g__UBA7692;s__	90.11	0.91167	d__Bacteria;p__Bacteroidota;c__Bacteroidia;o__Chitinophagales;f__LD1;g__UBA7692;s__	90.11	0.86674	KP745053.1.1434;tax=k:Bacteria,p:Bacteroidota,c:Bacteroidia,o:Chitinophagales,f:37-13;	98.9	FLASV26505.1341;tax=d:Bacteria,p:Bacteroidota,c:Bacteroidia,o:Chitinophagales,f:37-13,g:midas_g_26505,s:midas_s_26505;	100	FLASV26505.1341;tax=d:Bacteria,p:Bacteroidota,c:Bacteroidia,o:Chitinophagales,f:37-13,g:midas_g_26505,s:midas_s_26505;	100	4734	0.143	0	0
017-IL-02.bin.1.282	97.52	0.21	Gradient Boost (General Model)	97.04	0.74	50	0.904	533151	357.169	3804477	0.42	3216	8	1013727	212618	620566	308.712	0.853731	3207	1596	35	20	1	1	1	1	1	1	HQ	HQ	N	0.03	TRUE	N	1953_1	d__Bacteria;p__Bacteroidota;c__Bacteroidia;o__Chitinophagales;f__BACL12;g__UBA7236;s__	92.95	0.98813	d__Bacteria;p__Bacteroidota;c__Bacteroidia;o__Chitinophagales;f__BACL12;g__UBA7236;s__	92.69	0.98902	AB930759.1.1447;tax=k:Bacteria,p:Bacteroidota,c:Bacteroidia,o:Chitinophagales;	98.5	FLASV16910.1355;tax=d:Bacteria,p:Bacteroidota,c:Bacteroidia,o:Chitinophagales,f:midas_f_536,g:midas_g_14424,s:midas_s_14424;	100	FLASV16910.1355;tax=d:Bacteria,p:Bacteroidota,c:Bacteroidia,o:Chitinophagales,f:midas_f_536,g:midas_g_14424,s:midas_s_14424;	100	2555	0.067	1	0
017-IL-02.bin.1.283	99.97	1.45	Neural Network (Specific Model)	99.32	1.36	16.67	0.923	4860989	406.006	7618869	0.6	5784	4	4860989	883459	3582750	173.178	0.478917	5773	2389	64	20	2	2	2	2	2	2	HQ	HQ	N	0.11	TRUE	Y	9894_0	d__Bacteria;p__Verrucomicrobiota;c__Verrucomicrobiae;o__Verrucomicrobiales;f__Verrucomicrobiaceae;g__Prosthecobacter;s__	91.06	0.98361	d__Bacteria;p__Verrucomicrobiota;c__Verrucomicrobiia;o__Verrucomicrobiales;f__Verrucomicrobiaceae;g__Prosthecobacter;s__	91.04	0.98524	JF808837.1.1510;tax=k:Bacteria,p:Verrucomicrobiota,c:Verrucomicrobiae,o:Verrucomicrobiales,f:Verrucomicrobiaceae,g:Brevifollis;	98.9	FLASV79953.1368;tax=d:Bacteria,p:Verrucomicrobiota,c:Verrucomicrobiae,o:Verrucomicrobiales,f:Verrucomicrobiaceae,g:Brevifollis,s:midas_s_79953;	100	FLASV79953.1368;tax=d:Bacteria,p:Verrucomicrobiota,c:Verrucomicrobiae,o:Verrucomicrobiales,f:Verrucomicrobiaceae,g:Brevifollis,s:midas_s_79953;	100	152	0.002	0	0
017-IL-02.bin.1.284	90.74	0.69	Gradient Boost (General Model)	88.06	2.28	0	0.882	1735821	351.1	7754306	0.73	6508	10	2276778	268216	1443539	16.8155	0.0465025	6489	4229	47	20	1	1	1	1	1	1	HQ	MQ	N	0.02	TRUE	N	2746_1	d__Bacteria;p__Myxococcota;c__Polyangia;o__Polyangiales;f__Polyangiaceae;g__JADJRH01;s__	84.85	0.85312	d__Bacteria;p__Myxococcota;c__Polyangia;o__Polyangiales;f__Polyangiaceae;g__;s__	85.05	0.82427	GU207879.1.1550;tax=k:Bacteria,p:Myxococcota,c:Polyangia,o:Polyangiales,f:Polyangiaceae,g:Polyangium,s:Polyangium	95.8	FLASV35275.1376;tax=d:Bacteria,p:Myxococcota,c:Polyangia,o:Polyangiales,f:Polyangiaceae,g:midas_g_6347,s:midas_s_35275;	100	FLASV35275.1376;tax=d:Bacteria,p:Myxococcota,c:Polyangia,o:Polyangiales,f:Polyangiaceae,g:midas_g_6347,s:midas_s_35275;	100	6789	0.088	0	1
017-IL-02.bin.1.285	91.47	0	Neural Network (Specific Model)	90.86	0	0	0.912	856928	318.671	3407285	0.61	3259	8	909580	186046	628159	36.5349	0.101036	3248	785	44	20	1	1	1	1	2	1	HQ	HQ	N	0.58	TRUE	Y	7918_0	d__Bacteria;p__Pseudomonadota;c__Alphaproteobacteria;o__Sphingomonadales;f__Sphingomonadaceae;g__Aquisediminimonas;s__	90.53	0.9916	d__Bacteria;p__Pseudomonadota;c__Alphaproteobacteria;o__Sphingomonadales;f__Sphingomonadaceae;g__Aquisediminimonas;s__	90.31	0.99125	JQ624350.1.1469;tax=k:Bacteria,p:Proteobacteria,c:Alphaproteobacteria,o:Sphingomonadales,f:Sphingomonadaceae;	98.5	FLASV1224.1422;tax=d:Bacteria,p:Proteobacteria,c:Alphaproteobacteria,o:Sphingomonadales,f:Sphingomonadaceae,g:midas_g_59,s:midas_s_1224;	99	FLASV1224.1422;tax=d:Bacteria,p:Proteobacteria,c:Alphaproteobacteria,o:Sphingomonadales,f:Sphingomonadaceae,g:midas_g_59,s:midas_s_1224;	99	465	0.014	0	0
017-IL-02.bin.1.287	98.78	0.67	Gradient Boost (General Model)	97.77	0.5	0	0.86	1126396	316.97	5985691	0.36	5428	11	1274225	281684	965218	13.7142	0.0379262	5424	2862	40	19	2	2	2	2	2	2	HQ	HQ	N	0.58	TRUE	N	1446_1	d__Bacteria;p__Bacteroidota;c__Bacteroidia;o__Chitinophagales;f__Saprospiraceae;g__OLB9;s__OLB9 sp016714445	97.38	N/A	d__Bacteria;p__Bacteroidota;c__Bacteroidia;o__Chitinophagales;f__Saprospiraceae;g__OLB9;s__OLB9 sp016714445	97.14	N/A	FPLP01002627.15.1511;tax=k:Bacteria,p:Bacteroidota,c:Bacteroidia,o:Chitinophagales,f:Saprospiraceae;	99.7	FLASV40.1439;tax=d:Bacteria,p:Bacteroidota,c:Bacteroidia,o:Chitinophagales,f:Saprospiraceae,g:Ca_Epiflobacter,s:midas_s_40;	100	FLASV40.1439;tax=d:Bacteria,p:Bacteroidota,c:Bacteroidia,o:Chitinophagales,f:Saprospiraceae,g:Ca_Epiflobacter,s:midas_s_40;	100	14675	0.245	0	6
017-IL-02.bin.1.288	100	0.09	Gradient Boost (General Model)	98.38	0.54	0	0.913	826732	338.46	3379309	0.7	3045	10	932435	173752	597881	373.344	1.03247	3031	816	46	20	1	1	1	1	1	1	HQ	HQ	N	0.16	TRUE	N	6163_1	d__Bacteria;p__Actinomycetota;c__Actinomycetes;o__Actinomycetales;f__Dermatophilaceae;g__Phosphoribacter;s__	97.26	0.96114	d__Bacteria;p__Actinomycetota;c__Actinomycetes;o__Actinomycetales;f__Dermatophilaceae;g__Phosphoribacter;s__	97.46	0.96402	FPLP01006639.16.1516;tax=k:Bacteria,p:Actinobacteriota,c:Actinobacteria,o:Micrococcales,f:Intrasporangiaceae,g:Tetrasphaera;	99.3	FLASV239.1442;tax=d:Bacteria,p:Actinobacteriota,c:Actinobacteria,o:Micrococcales,f:Intrasporangiaceae,g:Ca_Phosphoribacter,s:midas_s_5;	99.7	FLASV239.1442;tax=d:Bacteria,p:Actinobacteriota,c:Actinobacteria,o:Micrococcales,f:Intrasporangiaceae,g:Tetrasphaera,s:midas_s_5;	99.7	1756	0.052	2	1
017-IL-02.bin.1.292	96.11	0.66	Gradient Boost (General Model)	98.2	2.14	0	0.905	545689	315.359	5743347	0.7	5514	20	960927	146584	499239	22.3394	0.0617789	5501	2311	49	20	1	1	1	1	1	1	HQ	HQ	N	0.11	TRUE	Y	5692_1	d__Bacteria;p__Actinomycetota;c__Acidimicrobiia;o__Acidimicrobiales;f__Ilumatobacteraceae;g__VFMC01;s__	89.67	0.99205	d__Bacteria;p__Actinomycetota;c__Acidimicrobiia;o__Acidimicrobiales;f__Ilumatobacteraceae;g__VFMC01;s__	89.61	0.99507	JN391548.1.1487;tax=k:Bacteria,p:Actinobacteriota,c:Acidimicrobiia,o:Microtrichales,f:Ilumatobacteraceae,g:CL500-29	98.6	FLASV65298.1343;tax=d:Bacteria,p:Actinobacteriota,c:Acidimicrobiia,o:Microtrichales,f:Ilumatobacteraceae,g:CL500-29_marine_group,s:midas_s_65298;	100	FLASV65298.1343;tax=d:Bacteria,p:Actinobacteriota,c:Acidimicrobiia,o:Microtrichales,f:Ilumatobacteraceae,g:CL500-29_marine_group,s:midas_s_65298;	100	7949	0.138	0	0
017-IL-02.bin.1.293	99.94	0.34	Neural Network (Specific Model)	98.34	0.91	0	0.857	349773	334.122	2080637	0.59	1783	9	550006	99870	382229	17.0813	0.0472378	1777	263	52	20	4	4	5	4	5	5	HQ	HQ	N	0	TRUE	N	3366_1	d__Bacteria;p__Actinomycetota;c__Actinomycetes;o__Actinomycetales;f__Bifidobacteriaceae;g__Bifidobacterium;s__Bifidobacterium adolescentis	89.77	N/A	d__Bacteria;p__Actinomycetota;c__Actinomycetes;o__Actinomycetales;f__Bifidobacteriaceae;g__Bifidobacterium;s__Bifidobacterium adolescentis	89.63	N/A	AP009256.1909939.1911469;tax=k:Bacteria,p:Actinobacteriota,c:Actinobacteria,o:Bifidobacteriales,f:Bifidobacteriaceae,g:Bifidobacterium,s:Bifidobacterium	99.7	FLASV101844.1347;tax=d:Bacteria,p:Actinobacteriota,c:Actinobacteria,o:Bifidobacteriales,f:Bifidobacteriaceae,g:Bifidobacterium,s:midas_s_101844;	99.9	FLASV9586.1522;tax=d:Bacteria,p:Actinobacteriota,c:Actinobacteria,o:Micrococcales,f:Intrasporangiaceae,g:Tetrasphaera,s:Tetrasphaera_australiensis;	86.2	5450	0.262	0	0
017-IL-02.bin.1.294	99.2	0.17	Gradient Boost (General Model)	98.27	0.5	0	0.899	382280	359.241	3395904	0.41	2839	14	500553	151026	340490	41.4593	0.114654	2830	1490	34	20	2	2	2	2	2	2	HQ	HQ	N	0.6	TRUE	N	1515_1	d__Bacteria;p__Bacteroidota;c__Bacteroidia;o__Chitinophagales;f__Saprospiraceae;g__JAEUUM01;s__JAEUUM01 sp019694295	97.02	N/A	d__Bacteria;p__Bacteroidota;c__Bacteroidia;o__Chitinophagales;f__Saprospiraceae;g__JAEUUM01;s__JAEUUM01 sp019694295	97.02	N/A	JN245776.1.1491;tax=k:Bacteria,p:Bacteroidota,c:Bacteroidia,o:Chitinophagales,f:Saprospiraceae;	99.9	FLASV9932.1356;tax=d:Bacteria,p:Bacteroidota,c:Bacteroidia,o:Chitinophagales,f:Saprospiraceae,g:midas_g_788,s:midas_s_9932;	100	FLASV9932.1356;tax=d:Bacteria,p:Bacteroidota,c:Bacteroidia,o:Chitinophagales,f:Saprospiraceae,g:midas_g_788,s:midas_s_9932;	100	3303	0.097	0	0
017-IL-02.bin.1.295	95.4	0.07	Gradient Boost (General Model)	93.41	0	0	0.925	487748	310.159	2183249	0.54	2176	7	808690	146044	493779	14.3801	0.0397675	2170	1113	37	19	1	1	1	1	2	1	HQ	HQ	N	0.15	TRUE	Y	8398_0	d__Bacteria;p__Pseudomonadota;c__Alphaproteobacteria;o__Rickettsiales;f__UBA3002;g__JAKFUW01;s__	91.5	0.88522	d__Bacteria;p__Pseudomonadota;c__Alphaproteobacteria;o__Rickettsiales;f__UBA3002;g__JAKFUW01;s__	91.4	0.88194	EU131034.1.1420;tax=k:Bacteria,p:Proteobacteria,c:Alphaproteobacteria,o:Rickettsiales,f:SM2D12;	95.1	FLASV45379.1284;tax=d:Bacteria,p:Proteobacteria,c:Alphaproteobacteria,o:Rickettsiales,f:SM2D12,g:midas_g_45379,s:midas_s_45379;	100	FLASV45379.1284;tax=d:Bacteria,p:Proteobacteria,c:Alphaproteobacteria,o:Rickettsiales,f:SM2D12,g:midas_g_45379,s:midas_s_45379;	100	251	0.011	0	0
017-IL-02.bin.1.296	95.82	0.85	Gradient Boost (General Model)	92.86	1.79	0	0.914	211660	291.474	2850105	0.43	2989	16	331167	118354	215949	8.11058	0.0224295	2980	2086	31	18	1	1	1	1	1	1	HQ	HQ	N	0.25	TRUE	Y	1092_0	d__Bacteria;p__Bdellovibrionota;c__Bdellovibrionia;o__Bdellovibrionales;f__JAGQZY01;g__JACKAL01;s__	83.87	0.89661	d__Bacteria;p__Bdellovibrionota;c__Bdellovibrionia;o__Bdellovibrionales;f__JAGQZY01;g__JANPLN01;s__	84.17	0.96664	JF128957.1.1335;tax=k:Bacteria,p:Bdellovibrionota,c:Bdellovibrionia,o:Bdellovibrionales,f:Bdellovibrionaceae,g:Bdellovibrio;	97.9	FLASV81836.1333;tax=d:Bacteria,p:Bdellovibrionota,c:Bdellovibrionia,o:Bdellovibrionales,f:Bdellovibrionaceae,g:Bdellovibrio,s:midas_s_81836;	99.5	FLASV81836.1333;tax=d:Bacteria,p:Bdellovibrionota,c:Bdellovibrionia,o:Bdellovibrionales,f:Bdellovibrionaceae,g:Bdellovibrio,s:midas_s_81836;	99.5	3177	0.111	0	0
017-IL-02.bin.1.297	91.09	0.19	Neural Network (Specific Model)	94.28	0.78	0	0.899	498821	307.194	3149132	0.63	3080	10	822636	171128	497523	14.9165	0.0412511	3070	742	40	19	1	1	1	1	2	1	HQ	HQ	N	0.06	TRUE	N	7961_1	d__Bacteria;p__Pseudomonadota;c__Alphaproteobacteria;o__Sphingomonadales;f__Sphingomonadaceae;g__Sphingobium;s__Sphingobium sp022652485	92.69	N/A	d__Bacteria;p__Pseudomonadota;c__Alphaproteobacteria;o__Sphingomonadales;f__Sphingomonadaceae;g__Sphingobium;s__Sphingobium sp022652485	92.59	N/A	JF922464.1.1449;tax=k:Bacteria,p:Proteobacteria,c:Alphaproteobacteria,o:Sphingomonadales,f:Sphingomonadaceae,g:Sphingobium;	99.6	FLASV6902.1411;tax=d:Bacteria,p:Proteobacteria,c:Alphaproteobacteria,o:Sphingomonadales,f:Sphingomonadaceae,g:Sphingobium,s:midas_s_6902;	99.9	FLASV6902.1411;tax=d:Bacteria,p:Proteobacteria,c:Alphaproteobacteria,o:Sphingomonadales,f:Sphingomonadaceae,g:Sphingobium,s:midas_s_6902;	99.9	1097	0.035	0	0
017-IL-02.bin.1.300	92.67	4.98	Neural Network (Specific Model)	92.99	6.03	10	0.879	387861	260.249	4384854	0.63	4960	49	945977	29819	430046	8.53087	0.0235918	4920	2122	49	20	1	1	1	1	2	1	HQ	MQ	N	0.45	TRUE	N	7094_2	d__Bacteria;p__Pseudomonadota;c__Alphaproteobacteria;o__Caulobacterales;f__TH1-2;g__Vitreimonas;s__Vitreimonas sp017303355	87.83	N/A	d__Bacteria;p__Pseudomonadota;c__Alphaproteobacteria;o__Caulobacterales;f__TH1-2;g__Vitreimonas;s__Vitreimonas sp017303355	87.75	N/A	CP013244.3340953.3342420;tax=k:Bacteria,p:Proteobacteria,c:Alphaproteobacteria,o:Caulobacterales,f:Hyphomonadaceae,g:SWB02,s:Caulobacteraceae	98.3	FLASV6694.1423;tax=d:Bacteria,p:Proteobacteria,c:Alphaproteobacteria,o:Caulobacterales,f:Hyphomonadaceae,g:SWB02,s:midas_s_6694;	98.4	FLASV6694.1423;tax=d:Bacteria,p:Proteobacteria,c:Alphaproteobacteria,o:Caulobacterales,f:Hyphomonadaceae,g:SWB02,s:midas_s_6694;	98.4	3968	0.09	0	0
017-IL-02.bin.1.301	93.42	0.9	Gradient Boost (General Model)	91.86	2.05	16.67	0.874	540964	286.064	4237622	0.67	4328	10	669379	268953	481920	10.2427	0.0283257	4318	1467	41	20	1	1	1	1	2	0	HQ	HQ	N	0.03	TRUE	N	7699_1	d__Bacteria;p__Pseudomonadota;c__Alphaproteobacteria;o__Rhizobiales;f__Devosiaceae;g__Devosia_A;s__	90.33	0.98307	d__Bacteria;p__Pseudomonadota;c__Alphaproteobacteria;o__Rhizobiales;f__Devosiaceae;g__Devosia_A;s__	91.08	0.98049	KC540970.1.1476;tax=k:Bacteria,p:Proteobacteria,c:Alphaproteobacteria,o:Rhizobiales,f:Devosiaceae,g:Devosia;	96.9	FLASV908.1404;tax=d:Bacteria,p:Proteobacteria,c:Alphaproteobacteria,o:Rhizobiales,f:Devosiaceae,g:Devosia,s:midas_s_908;	96.9	FLASV908.1404;tax=d:Bacteria,p:Proteobacteria,c:Alphaproteobacteria,o:Rhizobiales,f:Devosiaceae,g:Devosia,s:midas_s_908;	96.9	5877	0.139	0	0
017-IL-02.bin.1.303	98.76	0	Gradient Boost (General Model)	97.51	0.06	0	0.932	546899	334.117	3888403	0.71	3625	12	734252	112901	509303	55.8423	0.15443	3615	807	45	20	1	1	1	1	1	1	HQ	HQ	N	0.03	TRUE	N	9180_1	d__Bacteria;p__Pseudomonadota;c__Gammaproteobacteria;o__Burkholderiales;f__Burkholderiaceae;g__Rubrivivax;s__	98.33	0.96161	d__Bacteria;p__Pseudomonadota;c__Gammaproteobacteria;o__Burkholderiales;f__Burkholderiaceae;g__Rubrivivax;s__	98.51	0.9571	EF572731.1.1493;tax=k:Bacteria,p:Proteobacteria,c:Gammaproteobacteria,o:Burkholderiales,f:Comamonadaceae,g:Ideonella;	98.9	FLASV22046.1350;tax=d:Bacteria,p:Proteobacteria,c:Gammaproteobacteria,o:Burkholderiales,f:Comamonadaceae,g:Ideonella,s:midas_s_15639;	100	FLASV22046.1350;tax=d:Bacteria,p:Proteobacteria,c:Gammaproteobacteria,o:Burkholderiales,f:Comamonadaceae,g:Ideonella,s:midas_s_15639;	100	3020	0.078	0	0
017-IL-02.bin.1.304	92.29	2.19	Gradient Boost (General Model)	96.02	2.27	0	0.895	660693	363.918	5535828	0.7	4549	15	1042207	194176	583322	13.6599	0.0377758	4532	2610	49	20	3	2	2	3	2	2	HQ	HQ	N	0	TRUE	Y	6610_1	d__Bacteria;p__Planctomycetota;c__UBA1135;o__UBA2386;f__UBA2386;g__JACKIC01;s__	85.26	0.95439	d__Bacteria;p__Planctomycetota;c__UBA1135;o__UBA2386;f__UBA2386;g__JACKIC01;s__JACKIC01 sp036724695	84.99	N/A	JX875891.1.1516;tax=k:Bacteria,p:Planctomycetota,c:OM190;	99.9	FLASV68851.1379;tax=d:Bacteria,p:Planctomycetota,c:OM190,o:midas_o_2104,f:midas_f_2104,g:midas_g_30513,s:midas_s_68851;	100	FLASV68851.1379;tax=d:Bacteria,p:Planctomycetota,c:OM190,o:midas_o_2104,f:midas_f_2104,g:midas_g_30513,s:midas_s_68851;	100	7666	0.138	0	0
017-IL-02.bin.1.306	98.46	4.44	Gradient Boost (General Model)	96.74	3.59	92.86	0.842	285228	326.4	4781981	0.46	4127	25	561038	107125	292988	19.5691	0.0541177	4106	2668	46	20	2	2	2	2	2	2	HQ	HQ	N	0.77	TRUE	N	2030_1	d__Bacteria;p__Bacteroidota;c__Bacteroidia;o__Chitinophagales;f__UBA2359;g__JADJTE01;s__JADJTE01 sp016711295	88.62	N/A	d__Bacteria;p__Bacteroidota;c__Bacteroidia;o__Chitinophagales;f__UBA2359;g__JADJTE01;s__JADJTE01 sp016711295	88.96	N/A	JN609375.1.1478;tax=k:Bacteria,p:Bacteroidota,c:Bacteroidia,o:Chitinophagales,f:37-13;	99.6	FLASV7886.1439;tax=d:Bacteria,p:Bacteroidota,c:Bacteroidia,o:Chitinophagales,f:37-13,g:midas_g_535,s:midas_s_7886;	99.3	FLASV7886.1439;tax=d:Bacteria,p:Bacteroidota,c:Bacteroidia,o:Chitinophagales,f:37-13,g:midas_g_535,s:midas_s_7886;	99.3	10765	0.225	0	3
017-IL-02.bin.1.308	99.01	1.52	Neural Network (Specific Model)	94.32	1.12	0	0.911	572816	299.147	3846162	0.55	3918	10	781408	185311	504362	13.3178	0.0368298	3901	1866	38	20	2	2	2	2	2	2	HQ	HQ	N	0.05	TRUE	N	1294_1	d__Bacteria;p__Spirochaetota;c__Leptospirae;o__Turneriellales;f__Turneriellaceae;g__Turneriella;s__	88.54	0.96371	d__Bacteria;p__Spirochaetota;c__Leptospiria;o__Turneriellales;f__Turneriellaceae;g__Turneriella;s__Turneriella sp035334085	88.6	N/A	FPLS01011921.15.1512;tax=k:Bacteria,p:Spirochaetota,c:Leptospirae,o:Leptospirales,f:Leptospiraceae,g:Turneriella;	98.1	FLASV21370.1338;tax=d:Bacteria,p:Spirochaetota,c:Leptospirae,o:Leptospirales,f:Leptospiraceae,g:Turneriella,s:midas_s_21370;	100	FLASV21370.1338;tax=d:Bacteria,p:Spirochaetota,c:Leptospirae,o:Leptospirales,f:Leptospiraceae,g:Turneriella,s:midas_s_21370;	100	9133	0.237	0	0
017-IL-02.bin.1.309	91.85	1.89	Gradient Boost (General Model)	89.97	2.61	26.32	0.874	288577	303.709	5295544	0.65	5098	35	699172	65590	329525	7.76025	0.0214607	5079	2368	41	19	2	2	2	2	2	2	HQ	MQ	N	0.06	TRUE	N	8426_2	d__Bacteria;p__Pseudomonadota;c__Gammaproteobacteria;o__Burkholderiales;f__Ga0077523;g__Ga0077523;s__	89.75	0.9919	d__Bacteria;p__Pseudomonadota;c__Gammaproteobacteria;o__Burkholderiales;f__Ga0077523;g__Ga0077523;s__	89.97	0.98977	HQ343211.1.1502;tax=k:Bacteria,p:Proteobacteria,c:Gammaproteobacteria,o:Burkholderiales,f:Nitrosomonadaceae,g:oc32;	99.7	FLASV63154.1359;tax=d:Bacteria,p:Proteobacteria,c:Gammaproteobacteria,o:Burkholderiales,f:Nitrosomonadaceae,g:oc32,s:midas_s_63154;	99.9	FLASV63154.1359;tax=d:Bacteria,p:Proteobacteria,c:Gammaproteobacteria,o:Burkholderiales,f:Nitrosomonadaceae,g:oc32,s:midas_s_63154;	99.9	9923	0.187	0	7
017-IL-02.bin.1.31	99.88	0.54	Gradient Boost (General Model)	97.87	0	0	0.905	366606	328.339	3247413	0.38	2988	8	1605097	150867	935448	79.9142	0.221	2979	842	35	19	1	1	1	1	1	1	HQ	HQ	N	0	TRUE	N	1741_1	d__Bacteria;p__Bacteroidota;c__Bacteroidia;o__Chitinophagales;f__Chitinophagaceae;g__JJ008;s__JJ008 sp002069045	93.98	N/A	d__Bacteria;p__Bacteroidota;c__Bacteroidia;o__Chitinophagales;f__Chitinophagaceae;g__JJ008;s__JJ008 sp002069045	93.92	N/A	KT834650.1.1495;tax=k:Bacteria,p:Bacteroidota,c:Bacteroidia,o:Chitinophagales,f:Chitinophagaceae,g:Terrimonas;	99.8	FLASV9871.1361;tax=d:Bacteria,p:Bacteroidota,c:Bacteroidia,o:Chitinophagales,f:Chitinophagaceae,g:Terrimonas,s:midas_s_9871;	99.9	FLASV9871.1361;tax=d:Bacteria,p:Bacteroidota,c:Bacteroidia,o:Chitinophagales,f:Chitinophagaceae,g:Terrimonas,s:midas_s_9871;	99.9	3480	0.107	0	0
017-IL-02.bin.1.310	99.71	0.6	Gradient Boost (General Model)	98	0.5	0	0.909	1603222	408.165	6474913	0.54	4813	8	2195998	472034	1.43912e+06	14.1466	0.0391219	4807	2340	44	20	2	2	2	2	2	2	HQ	HQ	N	0.03	TRUE	Y	2215_1	d__Bacteria;p__Bacteroidota;c__Bacteroidia;o__Chitinophagales;f__Saprospiraceae;g__M3007;s__	94.34	0.98077	d__Bacteria;p__Bacteroidota;c__Bacteroidia;o__Chitinophagales;f__Saprospiraceae;g__M3007;s__M3007 sp041741155	94.14	N/A	JQ624298.1.1496;tax=k:Bacteria,p:Bacteroidota,c:Bacteroidia,o:Chitinophagales,f:Saprospiraceae;	99.5	FLASV20950.1353;tax=d:Bacteria,p:Bacteroidota,c:Bacteroidia,o:Chitinophagales,f:Saprospiraceae,g:midas_g_1409,s:midas_s_20950;	100	FLASV20950.1353;tax=d:Bacteria,p:Bacteroidota,c:Bacteroidia,o:Chitinophagales,f:Saprospiraceae,g:midas_g_1409,s:midas_s_20950;	100	1848	0.029	0	0
017-IL-02.bin.1.311	95.71	1.07	Gradient Boost (General Model)	97.3	2.03	0	0.91	1410551	359.022	5764282	0.58	4879	10	1588372	606020	1117000	24.1685	0.066837	4869	2222	46	20	1	1	1	1	1	1	HQ	HQ	N	0.31	TRUE	Y	10401_1	d__Bacteria;p__Verrucomicrobiota;c__Verrucomicrobiae;o__Limisphaerales;f__UBA11358;g__JADLHS01;s__	84.61	0.93756	d__Bacteria;p__Verrucomicrobiota;c__Verrucomicrobiia;o__Limisphaerales;f__UBA11358;g__JADLHS01;s__	84.67	0.9477	FPLL01007787.10.1539;tax=k:Bacteria,p:Verrucomicrobiota,c:Verrucomicrobiae,o:Pedosphaerales,f:Pedosphaeraceae;	98.9	FLASV61015.1386;tax=d:Bacteria,p:Verrucomicrobiota,c:Verrucomicrobiae,o:Pedosphaerales,f:Pedosphaeraceae,g:midas_g_5504,s:midas_s_29303;	100	FLASV61015.1386;tax=d:Bacteria,p:Verrucomicrobiota,c:Verrucomicrobiae,o:Pedosphaerales,f:Pedosphaeraceae,g:midas_g_5504,s:midas_s_29303;	100	438	0.008	0	1
017-IL-02.bin.1.314	93.71	0.1	Neural Network (Specific Model)	92.29	0.65	0	0.901	378117	302.058	2993592	0.67	2981	10	528089	165570	372776	21.7928	0.0602672	2968	534	40	19	1	1	1	1	2	1	HQ	HQ	N	0.03	TRUE	Y	7457_0	d__Bacteria;p__Pseudomonadota;c__Alphaproteobacteria;o__Caulobacterales;f__Caulobacteraceae;g__Phenylobacterium;s__Phenylobacterium sp002441055	85.98	N/A	d__Bacteria;p__Pseudomonadota;c__Alphaproteobacteria;o__Caulobacterales;f__Caulobacteraceae;g__Phenylobacterium;s__Phenylobacterium sp002441055	85.9	N/A	AJ717391.1.1465;tax=k:Bacteria,p:Proteobacteria,c:Alphaproteobacteria,o:Caulobacterales,f:Caulobacteraceae,g:Phenylobacterium,s:Phenylobacterium	99.9	FLASV14703.1303;tax=d:Bacteria,p:Proteobacteria,c:Alphaproteobacteria,o:Caulobacterales,f:Caulobacteraceae,g:Phenylobacterium,s:Phenylobacterium_falsum;	100	FLASV14703.1303;tax=d:Bacteria,p:Proteobacteria,c:Alphaproteobacteria,o:Caulobacterales,f:Caulobacteraceae,g:Phenylobacterium,s:Phenylobacterium_falsum;	100	1638	0.055	0	0
017-IL-02.bin.1.319	92.08	0.07	Gradient Boost (General Model)	91.17	0.85	0	0.923	461152	323.695	3061917	0.68	2917	10	754429	135686	472616	206.603	0.571352	2906	1064	47	20	1	1	1	1	1	1	HQ	HQ	N	0.07	TRUE	N	5487_1	d__Bacteria;p__Actinomycetota;c__Acidimicrobiia;o__Acidimicrobiales;f__Microtrichaceae;g__SKRR01;s__	87.59	0.89274	d__Bacteria;p__Actinomycetota;c__Acidimicrobiia;o__Acidimicrobiales;f__Microtrichaceae;g__JBAOHV01;s__	87.87	0.97462	FPLP01006663.16.1516;tax=k:Bacteria,p:Actinobacteriota,c:Acidimicrobiia,o:Microtrichales,f:Microtrichaceae,g:IMCC26207;	99.3	FLASV3543.1443;tax=d:Bacteria,p:Actinobacteriota,c:Acidimicrobiia,o:Microtrichales,f:Microtrichaceae,g:IMCC26207,s:midas_s_3543;	99.7	FLASV3543.1443;tax=d:Bacteria,p:Actinobacteriota,c:Acidimicrobiia,o:Microtrichales,f:Microtrichaceae,g:IMCC26207,s:midas_s_3543;	99.7	3090	0.101	0	0
017-IL-02.bin.1.320	93.78	2.2	Gradient Boost (General Model)	90.32	5.48	0	0.897	1499244	353.119	6652951	0.71	5645	11	1644787	216411	1.2018e+06	17.3006	0.0478443	5634	4149	48	19	2	2	2	2	2	2	HQ	MQ	N	0.27	TRUE	N	6992_1	d__Bacteria;p__Myxococcota;c__UBA727;o__UBA727;f__VGSZ01;g__VGSZ01;s__	84.09	0.92637	d__Bacteria;p__Myxococcota;c__UBA727;o__UBA727;f__VGSZ01;g__VGSZ01;s__	84.29	0.93869	FPLS01007378.11.1532;tax=k:Bacteria,p:Myxococcota,c:Polyangia,o:Blfdi19;	94	FLASV32812.1353;tax=d:Bacteria,p:Myxococcota,c:Polyangia,o:Blfdi19,f:midas_f_4883,g:midas_g_23319,s:midas_s_29591;	100	FLASV32812.1353;tax=d:Bacteria,p:Myxococcota,c:Polyangia,o:Blfdi19,f:midas_f_4883,g:midas_g_23319,s:midas_s_29591;	100	10525	0.158	0	0
017-IL-02.bin.1.322	91	4.71	Gradient Boost (General Model)	95.06	2.97	27.27	0.897	421195	312.103	4247859	0.42	4079	20	660430	138027	410664	8.71711	0.0241068	4068	1768	51	20	1	1	1	1	1	1	HQ	HQ	N	0.57	TRUE	N	1737_1	d__Bacteria;p__Bacteroidota;c__Bacteroidia;o__Chitinophagales;f__Chitinophagaceae;g__JJ008;s__JJ008 sp937858715	88.38	N/A	d__Bacteria;p__Bacteroidota;c__Bacteroidia;o__Chitinophagales;f__Chitinophagaceae;g__JJ008;s__JJ008 sp937858715	88.15	N/A	HQ158743.1.1490;tax=k:Bacteria,p:Bacteroidota,c:Bacteroidia,o:Chitinophagales,f:Chitinophagaceae,g:Terrimonas;	99.2	FLASV8177.1453;tax=d:Bacteria,p:Bacteroidota,c:Bacteroidia,o:Chitinophagales,f:Chitinophagaceae,g:Terrimonas,s:midas_s_90;	98.3	FLASV8177.1453;tax=d:Bacteria,p:Bacteroidota,c:Bacteroidia,o:Chitinophagales,f:Chitinophagaceae,g:Terrimonas,s:midas_s_90;	98.3	4788	0.113	0	1
017-IL-02.bin.1.323	99.27	0.04	Gradient Boost (General Model)	98.47	0	0	0.909	835672	337.466	5938971	0.71	5339	14	1347237	236027	735086	11.5376	0.0319067	5325	1440	42	19	1	1	1	1	1	1	HQ	HQ	N	0.4	TRUE	N	9095_2	d__Bacteria;p__Pseudomonadota;c__Gammaproteobacteria;o__Burkholderiales;f__Burkholderiaceae;g__Rubrivivax;s__	93.51	0.97367	d__Bacteria;p__Pseudomonadota;c__Gammaproteobacteria;o__Burkholderiales;f__Burkholderiaceae;g__Rubrivivax;s__	93.96	0.97569	FPLK01002222.23.1531;tax=k:Bacteria,p:Proteobacteria,c:Gammaproteobacteria,o:Burkholderiales,f:Comamonadaceae;	98.3	FLASV1654.1451;tax=d:Bacteria,p:Proteobacteria,c:Gammaproteobacteria,o:Burkholderiales,f:Comamonadaceae,g:midas_g_81,s:midas_s_865;	98.7	FLASV1654.1451;tax=d:Bacteria,p:Proteobacteria,c:Gammaproteobacteria,o:Burkholderiales,f:Comamonadaceae,g:midas_g_81,s:midas_s_865;	98.7	2995	0.05	0	1
017-IL-02.bin.1.325	98.36	3.14	Gradient Boost (General Model)	85.63	3.29	38.89	0.849	225775	267.639	3265952	0.36	3467	19	731261	106721	313194	6.20452	0.0171584	3455	1924	41	19	2	1	2	2	1	2	HQ	MQ	N	0.16	TRUE	Y	3192_2	d__Bacteria;p__Bacteroidota;c__Bacteroidia;o__Flavobacteriales;f__Flavobacteriaceae;g__GCA-2747695;s__	85.18	0.98665	d__Bacteria;p__Bacteroidota;c__Bacteroidia;o__Flavobacteriales;f__Flavobacteriaceae;g__GCA-2747695;s__	84.99	0.98526	KJ808410.1.1480;tax=k:Bacteria,p:Bacteroidota,c:Bacteroidia,o:Flavobacteriales,f:Flavobacteriaceae;	99.7	FLASV3360.1438;tax=d:Bacteria,p:Bacteroidota,c:Bacteroidia,o:Flavobacteriales,f:Flavobacteriaceae,g:midas_g_2661,s:midas_s_2661;	99.2	FLASV3360.1438;tax=d:Bacteria,p:Bacteroidota,c:Bacteroidia,o:Flavobacteriales,f:Flavobacteriaceae,g:midas_g_2661,s:midas_s_2661;	99.2	6733	0.206	0	0
017-IL-02.bin.1.326	92.3	3.74	Gradient Boost (General Model)	85.22	2.22	66.67	0.895	83878	253.144	3451978	0.43	4100	63	248228	29127	93517	7.68905	0.0212638	4054	2811	39	19	3	3	3	3	3	3	HQ	MQ	N	0.06	TRUE	Y	1480_0	d__Bacteria;p__Bacteroidota;c__Bacteroidia;o__Chitinophagales;f__JADIYW01;g__;s__	77.89	0.86881	d__Bacteria;p__Bacteroidota;c__Bacteroidia;o__Chitinophagales;f__JADIYW01;g__;s__	77.7	0.83653	HQ014640.1.1479;tax=k:Bacteria,p:Bacteroidota,c:Bacteroidia,o:Chitinophagales;	99.9	FLASV60719.1354;tax=d:Bacteria,p:Bacteroidota,c:Bacteroidia,o:Chitinophagales,f:midas_f_2092,g:midas_g_51895,s:midas_s_60719;	99.9	FLASV60719.1354;tax=d:Bacteria,p:Bacteroidota,c:Bacteroidia,o:Chitinophagales,f:midas_f_2092,g:midas_g_51895,s:midas_s_60719;	99.9	7217	0.209	0	0
017-IL-02.bin.1.327	91.88	1.76	Gradient Boost (General Model)	87.41	0.89	0	0.851	489374	289.617	4411563	0.54	4338	14	1632340	157625	818037	7.57502	0.0209484	4313	3179	48	20	1	1	1	1	1	1	HQ	MQ	N	0.38	TRUE	Y	1323_1	d__Bacteria;p__Bdellovibrionota;c__UBA2361;o__UBA2361;f__JAGFJO01;g__;s__	82.82	0.74786	d__Bacteria;p__Bdellovibrionota_B;c__UBA2361;o__UBA2361;f__JBGSMV01;g__;s__	82.92	0.84139	KC994844.1.1473;tax=k:Bacteria,p:SAR324	91.2	FLASV46742.1338;tax=d:Bacteria,p:Desulfobacterota,c:midas_c_41,o:midas_o_2276,f:midas_f_2276,g:midas_g_4468,s:midas_s_25545;	100	FLASV46742.1338;tax=d:Bacteria,p:Desulfobacterota,c:midas_c_41,o:midas_o_2276,f:midas_f_2276,g:midas_g_4468,s:midas_s_25545;	100	1840	0.042	0	1
017-IL-02.bin.1.330	91.03	2.9	Gradient Boost (General Model)	89.62	4.27	0	0.881	900873	299.89	4900349	0.68	4823	8	1903797	319453	1.10486e+06	9.9655	0.0275592	4812	2275	48	19	1	1	1	1	1	1	HQ	MQ	N	0.14	TRUE	N	10203_1	d__Bacteria;p__Acidobacteriota;c__Vicinamibacteria;o__Vicinamibacterales;f__SCN-69-37;g__SCN-69-37;s__	80.26	0.94854	d__Bacteria;p__Acidobacteriota;c__Vicinamibacteria;o__Vicinamibacterales;f__SCN-69-37;g__SCN-69-37;s__	80.7	0.93715	MEDJ01000003.85717.87273;tax=k:Bacteria,p:Acidobacteriota,c:Vicinamibacteria,o:Vicinamibacterales,s:Acidobacteria	98.6	FLASV45155.1373;tax=d:Bacteria,p:Acidobacteriota,c:Vicinamibacteria,o:Vicinamibacterales,f:midas_f_352,g:midas_g_991,s:midas_s_45155;	100	FLASV45155.1373;tax=d:Bacteria,p:Acidobacteriota,c:Vicinamibacteria,o:Vicinamibacterales,f:midas_f_352,g:midas_g_991,s:midas_s_45155;	100	9322	0.19	0	0
017-IL-02.bin.1.331	97.53	4.68	Gradient Boost (General Model)	98.44	4.01	66.67	0.898	996353	326.448	4424670	0.64	4065	9	1423996	215294	842189	38.9677	0.107764	4061	1057	47	20	2	2	2	2	2	2	HQ	HQ	N	0.75	TRUE	N	9290_1	d__Bacteria;p__Pseudomonadota;c__Gammaproteobacteria;o__Burkholderiales;f__Rhodocyclaceae;g__Methylophosphatis;s__Methylophosphatis sp016791115	97.97	N/A	d__Bacteria;p__Pseudomonadota;c__Gammaproteobacteria;o__Burkholderiales;f__Rhodocyclaceae;g__Methylophosphatis;s__Methylophosphatis sp016791115	98.15	N/A	JF808866.1.1540;tax=k:Bacteria,p:Proteobacteria,c:Gammaproteobacteria,o:Burkholderiales,f:B1-7BS;	99.5	FLASV9807.1397;tax=d:Bacteria,p:Proteobacteria,c:Gammaproteobacteria,o:Burkholderiales,f:B1-7BS,g:Ca_Methylophosphatis,s:midas_s_9807;	100	FLASV9807.1397;tax=d:Bacteria,p:Proteobacteria,c:Gammaproteobacteria,o:Burkholderiales,f:B1-7BS,g:midas_g_190,s:midas_s_9807;	100	3102	0.07	0	1
017-IL-02.bin.1.334	91.49	2.13	Gradient Boost (General Model)	84.44	2.86	64.71	0.853	327074	317.316	4527640	0.65	4066	22	728203	112769	396615	16.0002	0.044248	4055	1731	43	19	1	1	1	1	1	1	HQ	MQ	N	0.18	TRUE	N	8277_1	d__Bacteria;p__Pseudomonadota;c__Gammaproteobacteria;o__Chromatiales;f__Chromatiaceae;g__M0108;s__M0108 sp018435665	82.94	N/A	d__Bacteria;p__Pseudomonadota;c__Gammaproteobacteria;o__Chromatiales;f__Chromatiaceae;g__M0108;s__M0108 sp018435665	83.18	N/A	HQ609657.1.1500;tax=k:Bacteria,p:Proteobacteria,c:Gammaproteobacteria,o:Run-SP154;	99.4	FLASV30430.1357;tax=d:Bacteria,p:Proteobacteria,c:Gammaproteobacteria,o:Run-SP154,f:midas_f_27,g:midas_g_70,s:midas_s_21820;	100	FLASV30430.1357;tax=d:Bacteria,p:Proteobacteria,c:Gammaproteobacteria,o:Run-SP154,f:midas_f_27,g:midas_g_70,s:midas_s_21820;	100	10044	0.222	0	0
017-IL-02.bin.1.335	94.42	1.27	Neural Network (Specific Model)	96.07	3.37	0	0.863	1539652	329.028	6263135	0.57	5498	7	2356172	453322	1.6718e+06	13.1189	0.0362799	5475	2895	68	20	2	2	2	2	2	0	HQ	HQ	N	0.05	TRUE	N	4457_1	d__Bacteria;p__Planctomycetota;c__Planctomycetia;o__Planctomycetales;f__Planctomycetaceae;g__TH-plancto1;s__	78.41	0.96705	d__Bacteria;p__Planctomycetota;c__Planctomycetia;o__Planctomycetales;f__Planctomycetaceae;g__TH-plancto1;s__	78.22	0.94982	KC683246.1.1495;tax=k:Bacteria,p:Planctomycetota,c:Planctomycetes,o:Planctomycetales,f:Rubinisphaeraceae,g:SH-PL14;	98.9	FLASV22333.1322;tax=d:Bacteria,p:Planctomycetota,c:Planctomycetes,o:Planctomycetales,f:Rubinisphaeraceae,g:SH-PL14,s:midas_s_20371;	100	FLASV22333.1322;tax=d:Bacteria,p:Planctomycetota,c:Planctomycetes,o:Planctomycetales,f:Rubinisphaeraceae,g:SH-PL14,s:midas_s_20371;	100	1624	0.026	0	1
017-IL-02.bin.1.337	97.6	0.08	Gradient Boost (General Model)	78.59	1.12	0	0.895	297732	289.551	967550	0.4	999	3	477640	192178	365580	12.0825	0.0334138	992	504	46	20	1	1	1	1	1	1	HQ	MQ	N	0.03	TRUE	Y	159_0	d__Bacteria;p__Patescibacteria;c__ABY1;o__Magasanikbacterales;f__GWA2-37-8;g__XYD2-FULL-39-9;s__	71.74	0.96144	d__Bacteria;p__Patescibacteriota;c__Patescibacteriia;o__Magasanikbacterales;f__GWA2-37-8;g__XYD2-FULL-39-9;s__	72.7	0.97315	MFRA01000006.92070.93699;tax=k:Bacteria,p:Patescibacteria,c:ABY1,o:Candidatus	95.3	FLASV58834.1371;tax=d:Bacteria,p:Patescibacteria,c:ABY1,o:Ca_Magasanikbacteria,f:midas_f_58834,g:midas_g_58834,s:midas_s_58834;	98.3	FLASV58834.1371;tax=d:Bacteria,p:Patescibacteria,c:ABY1,o:Ca_Magasanikbacteria,f:midas_f_58834,g:midas_g_58834,s:midas_s_58834;	98.3	1239	0.128	0	0
017-IL-02.bin.1.340	97.19	3.3	Gradient Boost (General Model)	93.43	2.73	0	0.905	430859	291.269	4502323	0.5	4679	15	904768	154838	481333	43.1788	0.119409	4671	1877	45	20	1	1	1	1	1	1	HQ	HQ	N	0.1	TRUE	Y	3764_1	d__Bacteria;p__Chloroflexota;c__Anaerolineae;o__Anaerolineales;f__Villigracilaceae;g__Villigracilis;s__	82.84	0.99813	d__Bacteria;p__Chloroflexota;c__Anaerolineae;o__Anaerolineales;f__Villigracilaceae;g__Villigracilis;s__	83.22	0.99721	KJ807881.1.1474;tax=k:Bacteria,p:Chloroflexi,c:Anaerolineae,o:Anaerolineales,f:Anaerolineaceae;	99.1	FLASV8483.1432;tax=d:Bacteria,p:Chloroflexi,c:Anaerolineae,o:Anaerolineales,f:Anaerolineaceae,g:Ca_Villigracilis,s:Ca_Villigracilis_vicinus;	99.6	FLASV8483.1432;tax=d:Bacteria,p:Chloroflexi,c:Anaerolineae,o:Anaerolineales,f:Anaerolineaceae,g:Ca_Villigracilis,s:midas_s_6664;	99.6	15269	0.339	0	2
017-IL-02.bin.1.343	97.09	0.62	Gradient Boost (General Model)	99.09	1.52	0	0.905	1965507	330.371	7297041	0.67	6674	7	2255832	465243	1.50493e+06	11.2219	0.0310336	6668	2005	48	20	2	2	2	2	2	0	HQ	HQ	N	0.19	TRUE	N	8957_2	d__Bacteria;p__Pseudomonadota;c__Gammaproteobacteria;o__Burkholderiales;f__Burkholderiaceae;g__Quisquiliibacterium;s__	96.98	0.99243	d__Bacteria;p__Pseudomonadota;c__Gammaproteobacteria;o__Burkholderiales;f__Burkholderiaceae;g__Quisquiliibacterium;s__	96.94	0.99216	FPLM01003499.16.1526;tax=k:Bacteria,p:Proteobacteria,c:Gammaproteobacteria,o:Burkholderiales,f:Burkholderiaceae,g:Lautropia;	99.9	FLASV199.1453;tax=d:Bacteria,p:Proteobacteria,c:Gammaproteobacteria,o:Burkholderiales,f:Burkholderiaceae,g:Lautropia,s:midas_s_135;	100	FLASV199.1453;tax=d:Bacteria,p:Proteobacteria,c:Gammaproteobacteria,o:Burkholderiales,f:Burkholderiaceae,g:Lautropia,s:midas_s_135;	100	5827	0.08	0	0
017-IL-02.bin.1.344	97.66	1.12	Gradient Boost (General Model)	72.22	0	0	0.907	568549	291.685	1045004	0.49	1086	4	568549	154340	402252	21.3947	0.0591662	1077	550	45	20	1	1	1	1	2	1	HQ	MQ	N	0.08	TRUE	Y	2978_0	d__Bacteria;p__Patescibacteria;c__Saccharimonadia;o__Saccharimonadales;f__UBA4665;g__GCA-2746885;s__	75.19	0.96013	d__Bacteria;p__Patescibacteriota;c__Saccharimonadia;o__Saccharimonadales;f__UBA4665;g__JAGXIT01;s__	75.54	0.97777	CU918000.1.1396;tax=k:Bacteria,p:Patescibacteria,c:Saccharimonadia,o:Saccharimonadales;	90.6	FLASV22377.1304;tax=d:Bacteria,p:Patescibacteria,c:Saccharimonadia,o:Saccharimonadales,f:midas_f_67,g:midas_g_67,s:midas_s_22377;	100	FLASV22377.1304;tax=d:Bacteria,p:Patescibacteria,c:Saccharimonadia,o:Saccharimonadales,f:midas_f_67,g:midas_g_67,s:midas_s_22377;	100	77	0.007	0	0
017-IL-02.bin.1.347	94.27	1.47	Neural Network (Specific Model)	98.33	1.18	25	0.865	2137917	299.827	3357909	0.49	3240	5	2137917	232705	1.49758e+06	9.42599	0.0260672	3230	1060	38	20	1	1	1	1	1	1	HQ	HQ	N	0.06	TRUE	N	3914_1	d__Bacteria;p__Pseudomonadota;c__Gammaproteobacteria;o__Burkholderiales;f__Nitrosomonadaceae;g__Nitrosomonas;s__Nitrosomonas sp024235735	93.9	N/A	d__Bacteria;p__Pseudomonadota;c__Gammaproteobacteria;o__Burkholderiales;f__Nitrosomonadaceae;g__Nitrosomonas;s__Nitrosomonas sp024235735	94.12	N/A	KM263556.1.1497;tax=k:Bacteria,p:Proteobacteria,c:Gammaproteobacteria,o:Burkholderiales,f:Nitrosomonadaceae,g:Nitrosomonas,s:bacterium	99.6	FLASV12452.1357;tax=d:Bacteria,p:Proteobacteria,c:Gammaproteobacteria,o:Burkholderiales,f:Nitrosomonadaceae,g:Nitrosomonas,s:midas_s_11707;	100	FLASV12452.1357;tax=d:Bacteria,p:Proteobacteria,c:Gammaproteobacteria,o:Burkholderiales,f:Nitrosomonadaceae,g:Nitrosomonas,s:midas_s_11707;	100	2907	0.087	0	0
017-IL-02.bin.1.349	97.33	0.03	Gradient Boost (General Model)	72.28	0	0	0.883	1068833	287.985	1260844	0.49	1292	2	1068833	192011	935304	22.2762	0.0616041	1279	728	44	20	1	1	1	1	0	1	HQ	MQ	N	0	TRUE	Y	3569_0	d__Bacteria;p__Patescibacteria;c__Saccharimonadia;o__Saccharimonadales;f__UBA4665;g__GCA-2746885;s__	76.74	0.92214	d__Bacteria;p__Patescibacteriota;c__Saccharimonadia;o__Saccharimonadales;f__UBA4665;g__JAGXIT01;s__	77.28	0.94923	HQ860485.1.1449;tax=k:Bacteria,p:Patescibacteria,c:Saccharimonadia,o:Saccharimonadales;	87.9	FLASV15615.1469;tax=d:Bacteria,p:Patescibacteria,c:Saccharimonadia,o:Saccharimonadales,f:midas_f_67,g:midas_g_15615,s:midas_s_15615;	100	FLASV15615.1469;tax=d:Bacteria,p:Patescibacteria,c:Saccharimonadia,o:Saccharimonadales,f:midas_f_67,g:midas_g_15615,s:midas_s_15615;	100	161	0.013	0	0
017-IL-02.bin.1.354	99.56	0.2	Neural Network (Specific Model)	78.96	1.52	0	0.863	1236608	322.07	2321769	0.41	2080	2	1236608	1085161	1.16582e+06	10.5452	0.0291623	2074	924	49	20	1	1	1	1	2	0	HQ	MQ	N	0.04	TRUE	Y	7144_0	d__Bacteria;p__Pseudomonadota;c__Alphaproteobacteria;o__UBA9655;f__UBA9655;g__UBA9655;s__	94.36	0.94031	d__Bacteria;p__Pseudomonadota;c__Alphaproteobacteria;o__UBA9655;f__UBA9655;g__UBA9655;s__	94.38	0.93092	KC540971.1.1495;tax=k:Bacteria,p:Proteobacteria,c:Alphaproteobacteria,o:Holosporales,f:Holosporaceae;	98.5	FLASV59744.1321;tax=d:Bacteria,p:Proteobacteria,c:Alphaproteobacteria,o:Holosporales,f:Holosporaceae,g:midas_g_37538,s:midas_s_59744;	98.3	FLASV59744.1321;tax=d:Bacteria,p:Proteobacteria,c:Alphaproteobacteria,o:Holosporales,f:Holosporaceae,g:midas_g_37538,s:midas_s_59744;	98.3	114	0.005	0	0
017-IL-02.bin.1.357	99.13	0.01	Gradient Boost (General Model)	98.77	0.25	0	0.907	741387	338.78	2522360	0.31	2253	6	1213642	154972	842942	112.508	0.311137	2246	783	35	20	1	1	1	1	1	1	HQ	HQ	N	0.31	TRUE	N	1837_1	d__Bacteria;p__Bacteroidota;c__Bacteroidia;o__Chitinophagales;f__Chitinophagaceae;g__UBA1930;s__UBA1930 sp019695015	97.34	N/A	d__Bacteria;p__Bacteroidota;c__Bacteroidia;o__Chitinophagales;f__Chitinophagaceae;g__UBA1930;s__UBA1930 sp019695015	97.26	N/A	JN609315.1.1485;tax=k:Bacteria,p:Bacteroidota,c:Bacteroidia,o:Chitinophagales,f:Chitinophagaceae;	98.8	FLASV10530.1357;tax=d:Bacteria,p:Bacteroidota,c:Bacteroidia,o:Chitinophagales,f:Chitinophagaceae,g:midas_g_10530,s:midas_s_10530;	99.9	FLASV10530.1357;tax=d:Bacteria,p:Bacteroidota,c:Bacteroidia,o:Chitinophagales,f:Chitinophagaceae,g:midas_g_10530,s:midas_s_10530;	99.9	1522	0.06	0	0
017-IL-02.bin.1.367	93.82	0.07	Neural Network (Specific Model)	64.36	0.5	0	0.899	141135	280.915	820657	0.43	878	10	284718	36747	148661	121.956	0.337266	867	508	38	19	1	1	1	1	1	1	HQ	MQ	N	0.07	TRUE	Y	632_0	d__Bacteria;p__Patescibacteria;c__Saccharimonadia;o__Saccharimonadales;f__UBA7683;g__;s__	74	0.7821	d__Bacteria;p__Patescibacteriota;c__Saccharimonadia;o__Saccharimonadales;f__UBA7683;g__;s__	74.68	0.8196	LN570751.1.1317;tax=k:Bacteria,p:Patescibacteria,c:Saccharimonadia,o:Saccharimonadales;	88.3	FLASV12503.1410;tax=d:Bacteria,p:Patescibacteria,c:Saccharimonadia,o:Saccharimonadales,f:midas_f_4774,g:midas_g_12503,s:midas_s_12503;	100	FLASV12503.1410;tax=d:Bacteria,p:Patescibacteria,c:Saccharimonadia,o:Saccharimonadales,f:midas_f_4774,g:midas_g_12503,s:midas_s_12503;	100	1137	0.139	0	2
017-IL-02.bin.1.368	99.99	0.47	Neural Network (Specific Model)	65.74	1.85	0	0.881	217380	267.588	1072582	0.5	1181	5	487613	103753	314026	19.1482	0.0529537	1169	617	47	20	1	1	1	1	2	1	HQ	MQ	N	0.06	TRUE	Y	3619_1	d__Bacteria;p__Patescibacteria;c__Saccharimonadia;o__Saccharimonadales;f__Saccharimonadaceae;g__Saccharimonas;s__Saccharimonas sp020160975	72.04	N/A	d__Bacteria;p__Patescibacteriota;c__Saccharimonadia;o__Saccharimonadales;f__Saccharimonadaceae;g__Saccharimonas;s__Saccharimonas sp020160975	72.68	N/A	KF771444.1.1437;tax=k:Bacteria,p:Patescibacteria,c:Saccharimonadia,o:Saccharimonadales,f:Saccharimonadaceae,g:Candidatus	99.2	FLASV10033.1313;tax=d:Bacteria,p:Patescibacteria,c:Saccharimonadia,o:Saccharimonadales,f:Saccharimonadaceae,g:Ca_Saccharimonas,s:midas_s_10033;	100	FLASV10033.1313;tax=d:Bacteria,p:Patescibacteria,c:Saccharimonadia,o:Saccharimonadales,f:Saccharimonadaceae,g:Ca_Saccharimonas,s:midas_s_10033;	100	2124	0.198	0	0
017-IL-02.bin.1.37	97.22	3.68	Gradient Boost (General Model)	89.03	4.84	0	0.928	3077467	364.113	8663839	0.74	7375	5	3901697	1064506	3.00324e+06	17.6368	0.0487738	7373	5575	49	20	2	2	2	2	2	2	HQ	MQ	N	0	TRUE	Y	6726_1	d__Bacteria;p__Myxococcota;c__UBA796;o__UBA796;f__GCA-2862545;g__JACKER01;s__	91.08	0.91027	d__Bacteria;p__Myxococcota;c__UBA796;o__UBA796;f__GCA-2862545;g__JACKER01;s__	91.4	0.91579	FPLP01004271.14.1490;tax=k:Bacteria,p:Bdellovibrionota,c:Bdellovibrionia,o:Bdellovibrionales,f:Bdellovibrionaceae,g:OM27	99.7	FLASV1698.1419;tax=d:Bacteria,p:Bdellovibrionota,c:Bdellovibrionia,o:Bdellovibrionales,f:Bdellovibrionaceae,g:OM27_clade,s:midas_s_1698;	99.8	FLASV1698.1419;tax=d:Bacteria,p:Bdellovibrionota,c:Bdellovibrionia,o:Bdellovibrionales,f:Bdellovibrionaceae,g:OM27_clade,s:midas_s_1698;	99.8	962	0.011	0	0
017-IL-02.bin.1.370	90.84	0.35	Neural Network (Specific Model)	62.04	1.85	0	0.897	160347	286.256	909263	0.47	952	5	445331	78880	285405	18.4862	0.0511229	928	464	37	19	1	1	1	1	2	1	HQ	MQ	N	0.09	TRUE	Y	3581_0	d__Bacteria;p__Patescibacteria;c__Saccharimonadia;o__Saccharimonadales;f__Saccharimonadaceae;g__Saccharimonas;s__	66.89	0.93747	d__Bacteria;p__Patescibacteriota;c__Saccharimonadia;o__Saccharimonadales;f__Saccharimonadaceae;g__Saccharimonas;s__	67.53	0.94584	AB200303.1.1560;tax=k:Bacteria,p:Patescibacteria,c:Saccharimonadia,o:Saccharimonadales;	90	FLASV14372.1418;tax=d:Bacteria,p:Patescibacteria,c:Saccharimonadia,o:Saccharimonadales,f:Saccharimonadaceae,g:midas_g_14372,s:midas_s_14372;	100	FLASV14372.1418;tax=d:Bacteria,p:Patescibacteria,c:Saccharimonadia,o:Saccharimonadales,f:Saccharimonadaceae,g:midas_g_14372,s:midas_s_14372;	100	114	0.013	0	0
017-IL-02.bin.1.38	97.19	0.68	Gradient Boost (General Model)	90.86	1.52	25	0.895	1017871	331.33	4091116	0.62	3696	8	1860067	185981	1.17899e+06	17.1657	0.0474711	3687	1968	41	20	1	1	1	1	1	1	HQ	HQ	N	0.07	TRUE	N	2563_1	d__Bacteria;p__Bacteroidota;c__Bacteroidia;o__Flavobacteriales;f__PHOS-HE28;g__PHOS-HE28;s__PHOS-HE28 sp018267155	90.07	N/A	d__Bacteria;p__Bacteroidota;c__Bacteroidia;o__Flavobacteriales;f__PHOS-HE28;g__PHOS-HE28;s__PHOS-HE28 sp018267155	89.79	N/A	KJ808495.1.1488;tax=k:Bacteria,p:Bacteroidota,c:Bacteroidia,o:Flavobacteriales,f:NS9	100	FLASV10781.1354;tax=d:Bacteria,p:Bacteroidota,c:Bacteroidia,o:Flavobacteriales,f:NS9_marine_group,g:midas_g_843,s:midas_s_10781;	100	FLASV10781.1354;tax=d:Bacteria,p:Bacteroidota,c:Bacteroidia,o:Flavobacteriales,f:NS9_marine_group,g:midas_g_843,s:midas_s_10781;	100	2961	0.072	1	0
017-IL-02.bin.1.385	100	4.19	Gradient Boost (General Model)	60.83	4.27	60	0.893	133825	278.608	1010652	0.43	1082	10	197722	52845	126448	15.1414	0.041873	1068	616	41	20	1	1	2	1	1	2	HQ	MQ	N	0.14	TRUE	N	3144_1	d__Bacteria;p__Patescibacteria;c__Saccharimonadia;o__Saccharimonadales;f__JALRHH01;g__JALRHH01;s__	71.34	0.91924	d__Bacteria;p__Patescibacteriota;c__Saccharimonadia;o__Saccharimonadales;f__JALRHH01;g__JALRHH01;s__	72.14	0.91483	EU104337.1.1431;tax=k:Bacteria,p:Patescibacteria,c:Saccharimonadia,o:Saccharimonadales;	99.5	FLASV13145.1340;tax=d:Bacteria,p:Patescibacteria,c:Saccharimonadia,o:Saccharimonadales,f:midas_f_12351,g:midas_g_12494,s:midas_s_12494;	100	FLASV13145.1340;tax=d:Bacteria,p:Patescibacteria,c:Saccharimonadia,o:Saccharimonadales,f:midas_f_12351,g:midas_g_12494,s:midas_s_12494;	100	916	0.091	0	1
017-IL-02.bin.1.39	100	0.06	Neural Network (Specific Model)	99.45	0	0	0.9	2110524	315.454	3573345	0.69	3404	2	2110524	1462821	1.84537e+06	51.6649	0.142877	3400	637	45	20	1	1	1	1	1	1	HQ	HQ	N	0	TRUE	Y	9040_1	d__Bacteria;p__Pseudomonadota;c__Gammaproteobacteria;o__Burkholderiales;f__Burkholderiaceae;g__Ottowia;s__	98.39	0.99043	d__Bacteria;p__Pseudomonadota;c__Gammaproteobacteria;o__Burkholderiales;f__Burkholderiaceae;g__Ottowia;s__	98.65	0.98797	FPLP01004441.16.1524;tax=k:Bacteria,p:Proteobacteria,c:Gammaproteobacteria,o:Burkholderiales,f:Comamonadaceae,g:Ottowia;	98	FLASV924.1451;tax=d:Bacteria,p:Proteobacteria,c:Gammaproteobacteria,o:Burkholderiales,f:Comamonadaceae,g:Ottowia,s:midas_s_924;	98.3	FLASV924.1451;tax=d:Bacteria,p:Proteobacteria,c:Gammaproteobacteria,o:Burkholderiales,f:Comamonadaceae,g:Ottowia,s:midas_s_924;	98.3	368	0.01	0	0
017-IL-02.bin.1.391	98.68	0.39	Gradient Boost (General Model)	63.6	0.85	100	0.909	403447	275.92	1275481	0.42	1407	7	515952	60980	364323	10.4428	0.0288791	1392	985	48	20	1	1	1	1	1	0	HQ	MQ	N	0.39	TRUE	N	5_1	d__Bacteria;p__Patescibacteria;c__Microgenomatia;o__UBA1400;f__PJMF01;g__JAHIVK01;s__	66.24	0.88471	d__Bacteria;p__Patescibacteriota;c__Microgenomatia;o__UBA1400;f__PJMF01;g__DAOQVB01;s__DAOQVB01 sp035341315	66.46	N/A	JN245867.1.1568;tax=k:Bacteria,p:Patescibacteria,c:Microgenomatia,o:Candidatus	93.5	FLASV8345.1442;tax=d:Bacteria,p:Patescibacteria,c:Microgenomatia,o:Ca_Pacebacteria,f:midas_f_2597,g:midas_g_3319,s:midas_s_3319;	99.3	FLASV8345.1442;tax=d:Bacteria,p:Patescibacteria,c:Microgenomatia,o:Ca_Pacebacteria,f:midas_f_2597,g:midas_g_3319,s:midas_s_3319;	99.3	2752	0.216	0	0
017-IL-02.bin.1.394	93.86	1.27	Neural Network (Specific Model)	68.98	0	0	0.909	279670	284.94	925164	0.51	987	4	344982	130246	262853	12.6039	0.0348556	979	554	43	19	1	1	1	1	2	1	HQ	MQ	N	0.09	TRUE	N	2987_1	d__Bacteria;p__Patescibacteria;c__Saccharimonadia;o__Saccharimonadales;f__UBA4665;g__JAGQNO01;s__JAGQNO01 sp020428025	68.94	N/A	d__Bacteria;p__Patescibacteriota;c__Saccharimonadia;o__Saccharimonadales;f__UBA4665;g__JAGQNO01;s__JAGQNO01 sp020428025	69.62	N/A	JF428999.1.1455;tax=k:Bacteria,p:Patescibacteria,c:Saccharimonadia,o:Saccharimonadales;	93.2	FLASV12373.1304;tax=d:Bacteria,p:Patescibacteria,c:Saccharimonadia,o:Saccharimonadales,f:midas_f_67,g:midas_g_12373,s:midas_s_12373;	100	FLASV12373.1304;tax=d:Bacteria,p:Patescibacteria,c:Saccharimonadia,o:Saccharimonadales,f:midas_f_67,g:midas_g_12373,s:midas_s_12373;	100	1359	0.147	0	0
017-IL-02.bin.1.396	97.97	0.28	Gradient Boost (General Model)	94.5	2.88	0	0.911	761786	347.24	4517041	0.71	3956	8	1295117	324673	807811	31.759	0.0878283	3947	1519	46	20	1	1	1	1	1	1	HQ	HQ	N	0.4	TRUE	N	10260_1	d__Bacteria;p__Pseudomonadota;c__Gammaproteobacteria;o__Steroidobacterales;f__Steroidobacteraceae;g__UBA964;s__	96.64	0.95908	d__Bacteria;p__Pseudomonadota;c__Gammaproteobacteria;o__Steroidobacterales;f__Steroidobacteraceae;g__UBA964;s__	96.74	0.96594	EU104062.1.1467;tax=k:Bacteria,p:Proteobacteria,c:Gammaproteobacteria,o:Gammaproteobacteria	98.4	FLASV29649.1359;tax=d:Bacteria,p:Proteobacteria,c:Gammaproteobacteria,o:midas_o_26,f:midas_f_98,g:Acidibacter,s:midas_s_13945;	100	FLASV29649.1359;tax=d:Bacteria,p:Proteobacteria,c:Gammaproteobacteria,o:midas_o_26,f:midas_f_98,g:Acidibacter,s:midas_s_13945;	100	1304	0.029	0	0
017-IL-02.bin.1.4	97.54	0.53	Gradient Boost (General Model)	98.67	2.05	33.33	0.886	570362	342.764	4595716	0.69	3969	15	751881	201395	538423	60.9894	0.168664	3965	1399	42	19	2	2	2	2	2	2	HQ	HQ	N	0.08	TRUE	Y	9288_2	d__Bacteria;p__Pseudomonadota;c__Gammaproteobacteria;o__Burkholderiales;f__Ga0077523;g__Ga0077523;s__	97.97	0.98687	d__Bacteria;p__Pseudomonadota;c__Gammaproteobacteria;o__Burkholderiales;f__Ga0077523;g__Ga0077523;s__	98.33	0.98605	KJ807851.1.1502;tax=k:Bacteria,p:Proteobacteria,c:Gammaproteobacteria,o:Burkholderiales,f:Nitrosomonadaceae,g:oc32;	99.9	FLASV2881.1460;tax=d:Bacteria,p:Proteobacteria,c:Gammaproteobacteria,o:Burkholderiales,f:Nitrosomonadaceae,g:oc32,s:midas_s_2881;	99.7	FLASV2881.1460;tax=d:Bacteria,p:Proteobacteria,c:Gammaproteobacteria,o:Burkholderiales,f:Nitrosomonadaceae,g:oc32,s:midas_s_2881;	99.7	7056	0.154	0	0
017-IL-02.bin.1.402	100	3.42	Gradient Boost (General Model)	95.63	2.73	71.43	0.911	773412	330.106	3738774	0.69	3449	7	1717681	179919	1.11585e+06	108.085	0.298904	3444	1066	44	19	1	1	1	1	1	1	HQ	HQ	N	0.14	TRUE	N	6157_2	d__Bacteria;p__Actinomycetota;c__Actinomycetes;o__Actinomycetales;f__Dermatophilaceae;g__Phosphoribacter;s__	78.41	0.99336	d__Bacteria;p__Actinomycetota;c__Actinomycetes;o__Actinomycetales;f__Dermatophilaceae;g__Phosphoribacter;s__	78.93	0.99231	FPLP01003717.15.1516;tax=k:Bacteria,p:Actinobacteriota,c:Actinobacteria,o:Micrococcales,f:Intrasporangiaceae,g:Tetrasphaera;	99.7	FLASV495.1443;tax=d:Bacteria,p:Actinobacteriota,c:Actinobacteria,o:Micrococcales,f:Intrasporangiaceae,g:Ca_Phosphoribacter,s:midas_s_5;	100	FLASV495.1443;tax=d:Bacteria,p:Actinobacteriota,c:Actinobacteria,o:Micrococcales,f:Intrasporangiaceae,g:Tetrasphaera,s:midas_s_5;	100	1128	0.03	0	0
017-IL-02.bin.1.42	97.04	3	Neural Network (Specific Model)	94.05	1.18	0	0.889	651572	345.32	5764956	0.53	4963	14	1827613	194603	868329	25.3753	0.0701743	4937	2134	38	20	1	1	1	1	1	0	HQ	HQ	N	0.03	TRUE	N	1937_1	d__Bacteria;p__Planctomycetota;c__Planctomycetia;o__Pirellulales;f__Pirellulaceae;g__Pirellula_B;s__Pirellula_B sp025459245	81.79	N/A	d__Bacteria;p__Planctomycetota;c__Planctomycetia;o__Pirellulales;f__Pirellulaceae;g__Pirellula_B;s__Pirellula_B sp025459245	81.51	N/A	CP011272.3578879.3580367;tax=k:Bacteria,p:Planctomycetota,c:Planctomycetes,o:Pirellulales,f:Pirellulaceae,g:Pirellula,s:Pirellula	99.7	FLASV17537.1322;tax=d:Bacteria,p:Planctomycetota,c:Planctomycetes,o:Pirellulales,f:Pirellulaceae,g:Pirellula,s:midas_s_17537;	100	FLASV17537.1322;tax=d:Bacteria,p:Planctomycetota,c:Planctomycetes,o:Pirellulales,f:Pirellulaceae,g:Pirellula,s:midas_s_17537;	100	8575	0.149	0	0
017-IL-02.bin.1.422	91.83	1.51	Gradient Boost (General Model)	77.53	1.12	100	0.895	342083	299.797	1326458	0.36	1324	8	550203	84952	350132	41.1088	0.113685	2541	2284	37	20	1	1	1	1	1	1	HQ	MQ	N	0.32	TRUE	Y	463_1	d__Bacteria;p__Patescibacteria;c__JAEDAM01;o__BD1-5;f__UBA2023;g__JABFSX01;s__	70.67	0.98369	d__Bacteria;p__Patescibacteriota;c__JAEDAM01;o__BD1-5;f__UBA2023;g__JABFSX01;s__	71.31	0.98601	HG917479.1.1428;tax=k:Bacteria,p:Patescibacteria,c:Gracilibacteria;	97.8	FLASV24054.1337;tax=d:Bacteria,p:Patescibacteria,c:Gracilibacteria,o:midas_o_1258,f:midas_f_1258,g:midas_g_1258,s:midas_s_24054;	99.8	FLASV24054.1337;tax=d:Bacteria,p:Patescibacteria,c:Gracilibacteria,o:midas_o_1258,f:midas_f_1258,g:midas_g_1258,s:midas_s_24054;	99.8	3710	0.28	0	0
017-IL-02.bin.1.424	99.95	1.7	Neural Network (Specific Model)	91.37	1.45	0	0.913	1382481	301.798	2063267	0.54	2087	2	1382481	680786	1150953	13.6816	0.0378359	2081	1003	42	20	1	1	1	1	2	1	HQ	HQ	N	0	TRUE	Y	9658_0	d__Bacteria;p__Pseudomonadota;c__Alphaproteobacteria;o__Micavibrionales;f__Micavibrionaceae;g__;s__	92.43	0.83605	d__Bacteria;p__Pseudomonadota;c__Alphaproteobacteria;o__Micavibrionales;f__Micavibrionaceae;g__UBA1573;s__	92.73	0.8548	MF040351.1.1447;tax=k:Bacteria,p:Proteobacteria,c:Alphaproteobacteria,o:Micavibrionales;	95.4	FLASV79399.1305;tax=d:Bacteria,p:Proteobacteria,c:Alphaproteobacteria,o:Micavibrionales,f:midas_f_2019,g:midas_g_20677,s:midas_s_79399;	100	FLASV79399.1305;tax=d:Bacteria,p:Proteobacteria,c:Alphaproteobacteria,o:Micavibrionales,f:midas_f_2019,g:midas_g_20677,s:midas_s_79399;	100	576	0.028	0	0
017-IL-02.bin.1.43	99.94	2.72	Neural Network (Specific Model)	96.7	2.2	0	0.923	1127283	355.03	3399154	0.64	2951	6	1386178	264204	1.00555e+06	37.8438	0.104656	2937	905	50	20	1	1	1	1	1	1	HQ	HQ	N	0.06	TRUE	Y	6363_0	d__Bacteria;p__Gemmatimonadota;c__Gemmatimonadetes;o__Gemmatimonadales;f__Gemmatimonadaceae;g__Gemmatimonas;s__	92.59	0.96243	d__Bacteria;p__Gemmatimonadota;c__Gemmatimonadetes;o__Gemmatimonadales;f__Gemmatimonadaceae;g__Gemmatimonas;s__	92.57	0.98511	AF268993.1.1446;tax=k:Bacteria,p:Gemmatimonadota,c:Gemmatimonadetes,o:Gemmatimonadales,f:Gemmatimonadaceae,g:Gemmatimonas;	99.9	FLASV1252.1446;tax=d:Bacteria,p:Gemmatimonadota,c:Gemmatimonadetes,o:Gemmatimonadales,f:Gemmatimonadaceae,g:Gemmatimonas,s:midas_s_1252;	97.2	FLASV1252.1446;tax=d:Bacteria,p:Gemmatimonadota,c:Gemmatimonadetes,o:Gemmatimonadales,f:Gemmatimonadaceae,g:Gemmatimonas,s:midas_s_1252;	97.2	3460	0.102	0	0
017-IL-02.bin.1.44	99.75	0.27	Gradient Boost (General Model)	96.3	0.84	25	0.934	407202	306.76	2431013	0.51	2476	10	591469	149537	374165	71.8948	0.198822	2465	815	40	20	2	2	2	2	2	2	HQ	HQ	N	0.17	TRUE	N	8150_1	d__Bacteria;p__Pseudomonadota;c__Gammaproteobacteria;o__Pseudomonadales;f__UBA7239;g__UBA7239;s__UBA7239 sp016713115	97.18	N/A	d__Bacteria;p__Pseudomonadota;c__Gammaproteobacteria;o__Pseudomonadales;f__UBA7239;g__UBA7239;s__UBA7239 sp016713115	97.54	N/A	HQ592573.1.1496;tax=k:Bacteria,p:Proteobacteria,c:Gammaproteobacteria,o:Pseudomonadales,f:Halomonadaceae,g:Halomonas;	99.6	FLASV11904.1356;tax=d:Bacteria,p:Proteobacteria,c:Gammaproteobacteria,o:Pseudomonadales,f:Halomonadaceae,g:Halomonas,s:midas_s_11904;	99.9	FLASV11904.1356;tax=d:Bacteria,p:Proteobacteria,c:Gammaproteobacteria,o:Oceanospirillales,f:Halomonadaceae,g:Halomonas,s:midas_s_11904;	99.9	5138	0.211	1	0
017-IL-02.bin.1.442	98.02	0.39	Gradient Boost (General Model)	95.16	0	0	0.922	281300	315.818	2997951	0.69	2924	12	475679	167596	305069	13.6064	0.037628	2915	850	42	20	1	1	1	1	1	1	HQ	HQ	N	0.04	TRUE	Y	6240_0	d__Bacteria;p__Actinomycetota;c__Actinomycetes;o__Propionibacteriales;f__Nocardioidaceae;g__Nocardioides;s__	93.62	0.96896	d__Bacteria;p__Actinomycetota;c__Actinomycetes;o__Propionibacteriales;f__Nocardioidaceae;g__Nocardioides;s__	93.55	0.97176	AJ511294.1.1433;tax=k:Bacteria,p:Actinobacteriota,c:Actinobacteria,o:Propionibacteriales,f:Nocardioidaceae,g:Nocardioides,s:Nocardioides	98.9	FLASV4857.1438;tax=d:Bacteria,p:Actinobacteriota,c:Actinobacteria,o:Propionibacteriales,f:Nocardioidaceae,g:Nocardioides,s:midas_s_3459;	99.7	FLASV4857.1438;tax=d:Bacteria,p:Actinobacteriota,c:Actinobacteria,o:Propionibacteriales,f:Nocardioidaceae,g:Nocardioides,s:midas_s_3459;	99.7	2976	0.099	0	0
017-IL-02.bin.1.45	92.19	0.9	Gradient Boost (General Model)	86.83	3.05	33.33	0.87	427727	315.543	4593282	0.38	4235	15	1541373	150895	735521	8.89508	0.024599	4225	2496	36	18	2	2	2	2	2	2	HQ	MQ	N	0.57	TRUE	N	1441_1	d__Bacteria;p__Bacteroidota;c__Bacteroidia;o__Chitinophagales;f__Saprospiraceae;g__OLB9;s__	80.99	0.99676	d__Bacteria;p__Bacteroidota;c__Bacteroidia;o__Chitinophagales;f__Saprospiraceae;g__OLB9;s__	80.8	0.99769	HQ158623.1.1484;tax=k:Bacteria,p:Bacteroidota,c:Bacteroidia,o:Chitinophagales,f:Saprospiraceae;	97.2	FLASV698.1438;tax=d:Bacteria,p:Bacteroidota,c:Bacteroidia,o:Chitinophagales,f:Saprospiraceae,g:Ca_Epiflobacter,s:midas_s_698;	99.9	FLASV698.1438;tax=d:Bacteria,p:Bacteroidota,c:Bacteroidia,o:Chitinophagales,f:Saprospiraceae,g:Ca_Epiflobacter,s:midas_s_698;	99.9	9353	0.204	0	0
017-IL-02.bin.1.452	98.72	0.88	Gradient Boost (General Model)	93.87	1.62	100	0.9	450531	327.48	3219178	0.69	2958	8	884399	233318	520557	205.175	0.567404	2949	819	43	20	1	1	1	1	1	1	HQ	HQ	N	0.12	TRUE	Y	6169_0	d__Bacteria;p__Actinomycetota;c__Actinomycetes;o__Actinomycetales;f__Dermatophilaceae;g__Phosphoribacter;s__	93.49	0.98518	d__Bacteria;p__Actinomycetota;c__Actinomycetes;o__Actinomycetales;f__Dermatophilaceae;g__Phosphoribacter;s__	93.53	0.98498	FPLP01006639.16.1516;tax=k:Bacteria,p:Actinobacteriota,c:Actinobacteria,o:Micrococcales,f:Intrasporangiaceae,g:Tetrasphaera;	99.6	FLASV5.1442;tax=d:Bacteria,p:Actinobacteriota,c:Actinobacteria,o:Micrococcales,f:Intrasporangiaceae,g:Ca_Phosphoribacter,s:midas_s_5;	99.9	FLASV5.1442;tax=d:Bacteria,p:Actinobacteriota,c:Actinobacteria,o:Micrococcales,f:Intrasporangiaceae,g:Tetrasphaera,s:midas_s_5;	99.9	2601	0.081	0	0
017-IL-02.bin.1.459	98.51	4.14	Gradient Boost (General Model)	97.46	2.86	55.56	0.923	725230	315.822	3375022	0.37	3299	9	964496	188649	599050	46.5254	0.128664	3287	1539	36	20	1	1	1	1	1	1	HQ	HQ	N	0.22	TRUE	N	1653_3	d__Bacteria;p__Bacteroidota;c__Bacteroidia;o__2-12-FULL-35-15;f__2-12-FULL-35-15;g__2-12-FULL-35-15;s__	92.73	0.99734	d__Bacteria;p__Bacteroidota;c__Bacteroidia;o__2-12-FULL-35-15;f__2-12-FULL-35-15;g__2-12-FULL-35-15;s__	92.79	0.99779	JN391972.1.1485;tax=k:Bacteria,p:Bacteroidota,c:Bacteroidia,o:Sphingobacteriales,f:KD3-93;	99.8	FLASV13720.1353;tax=d:Bacteria,p:Bacteroidota,c:Bacteroidia,o:Sphingobacteriales,f:KD3-93,g:midas_g_3846,s:midas_s_13720;	100	FLASV13720.1353;tax=d:Bacteria,p:Bacteroidota,c:Bacteroidia,o:Sphingobacteriales,f:KD3-93,g:midas_g_3846,s:midas_s_13720;	100	9907	0.294	0	3
017-IL-02.bin.1.47	91.04	4.47	Gradient Boost (General Model)	80.83	3.51	0	0.9	423957	258.058	6089689	0.51	7137	27	710798	120462	392296	7.20309	0.0199199	7114	5098	42	20	1	1	1	1	1	1	HQ	MQ	N	0.82	TRUE	Y	3998_1	d__Bacteria;p__Cyanobacteriota;c__Sericytochromatia;o__UBA7694;f__UBA7694;g__GCA-2770975;s__	73.8	0.97113	d__Bacteria;p__Cyanobacteriota;c__Sericytochromatia;o__UBA7694;f__UBA7694;g__GCA-2770975;s__	74.21	0.96808	AY212703.1.1506;tax=k:Bacteria,p:Cyanobacteria,c:Sericytochromatia;	98.9	FLASV1421.1438;tax=d:Bacteria,p:Cyanobacteria,c:Sericytochromatia,o:midas_o_1421,f:midas_f_1421,g:midas_g_1421,s:midas_s_1421;	98.9	FLASV1421.1438;tax=d:Bacteria,p:Cyanobacteria,c:Sericytochromatia,o:midas_o_1421,f:midas_f_1421,g:midas_g_1421,s:midas_s_1421;	98.9	3899	0.064	0	0
017-IL-02.bin.1.475	100	1.75	Gradient Boost (General Model)	97.28	0.99	0	0.873	259986	352.089	3822408	0.37	3164	24	689151	76649	322559	37.8631	0.104709	3154	1302	36	20	2	2	2	2	2	2	HQ	HQ	N	0.05	TRUE	N	1462_1	d__Bacteria;p__Bacteroidota;c__Bacteroidia;o__Chitinophagales;f__Saprospiraceae;g__OLB9;s__OLB9 sp020850225	95.17	N/A	d__Bacteria;p__Bacteroidota;c__Bacteroidia;o__Chitinophagales;f__Saprospiraceae;g__OLB9;s__OLB9 sp020850225	95.04	N/A	JX040363.1.1484;tax=k:Bacteria,p:Bacteroidota,c:Bacteroidia,o:Chitinophagales,f:Saprospiraceae;	99.6	FLASV10232.1348;tax=d:Bacteria,p:Bacteroidota,c:Bacteroidia,o:Chitinophagales,f:Saprospiraceae,g:midas_g_8672,s:midas_s_10232;	100	FLASV10232.1348;tax=d:Bacteria,p:Bacteroidota,c:Bacteroidia,o:Chitinophagales,f:Saprospiraceae,g:midas_g_8672,s:midas_s_10232;	100	5869	0.154	0	0
017-IL-02.bin.1.483	100	0.17	Gradient Boost (General Model)	98.45	2.25	66.67	0.901	477339	324.939	4393143	0.69	4068	13	963459	174423	540921	25.7566	0.0712289	4063	1316	47	19	2	2	2	2	2	2	HQ	HQ	N	0.16	TRUE	N	6226_1	d__Bacteria;p__Actinomycetota;c__Actinomycetes;o__Propionibacteriales;f__Nocardioidaceae;g__Nocardioides;s__	96.96	0.92614	d__Bacteria;p__Actinomycetota;c__Actinomycetes;o__Propionibacteriales;f__Nocardioidaceae;g__Nocardioides;s__	96.88	0.92144	KC682876.1.1518;tax=k:Bacteria,p:Actinobacteriota,c:Actinobacteria,o:Propionibacteriales,f:Nocardioidaceae,g:Nocardioides;	93	FLASV13750.1365;tax=d:Bacteria,p:Actinobacteriota,c:Actinobacteria,o:Propionibacteriales,f:Nocardioidaceae,g:midas_g_13750,s:midas_s_13750;	100	FLASV13750.1365;tax=d:Bacteria,p:Actinobacteriota,c:Actinobacteria,o:Propionibacteriales,f:Nocardioidaceae,g:midas_g_13750,s:midas_s_13750;	100	782	0.018	0	0
017-IL-02.bin.1.486	99.97	0.42	Neural Network (Specific Model)	99.05	0.16	100	0.886	5057760	324.552	5057760	0.62	4617	1	5057760	5057760	5057760	90.8809	0.251328	4612	1071	52	20	2	2	2	2	2	0	HQ	HQ	N	0	TRUE	Y	9562_3	d__Bacteria;p__Pseudomonadota;c__Gammaproteobacteria;o__Burkholderiales;f__Rhodocyclaceae;g__Accumulibacter;s__	96.29	0.98721	d__Bacteria;p__Pseudomonadota;c__Gammaproteobacteria;o__Burkholderiales;f__Rhodocyclaceae;g__Accumulibacter;s__Accumulibacter sp036625275	96.43	N/A	EF565160.1.1535;tax=k:Bacteria,p:Proteobacteria,c:Gammaproteobacteria,o:Burkholderiales,f:Rhodocyclaceae,g:Candidatus	99.1	FLASV9523.1531;tax=d:Bacteria,p:Proteobacteria,c:Gammaproteobacteria,o:Burkholderiales,f:Rhodocyclaceae,g:Ca_Accumulibacter,s:Ca_Accumulibacter_phosphatis;	98.2	FLASV9523.1531;tax=d:Bacteria,p:Proteobacteria,c:Gammaproteobacteria,o:Burkholderiales,f:Rhodocyclaceae,g:Ca_Accumulibacter,s:Ca_Accumulibacter_phosphatis;	98.2	1370	0.027	0	0
017-IL-02.bin.1.493	99.18	1.36	Gradient Boost (General Model)	97.32	2.68	0	0.931	1048204	320.066	3159718	0.46	3073	5	1168326	411257	896424	10.4499	0.0288989	3064	2080	34	20	1	1	1	1	1	1	HQ	HQ	N	0	TRUE	Y	1093_0	d__Bacteria;p__Bdellovibrionota;c__Bdellovibrionia;o__Bdellovibrionales;f__JAGQZY01;g__JACKAL01;s__	91.6	0.89872	d__Bacteria;p__Bdellovibrionota;c__Bdellovibrionia;o__Bdellovibrionales;f__JAGQZY01;g__JANPLN01;s__	91.82	0.97195	JF128957.1.1335;tax=k:Bacteria,p:Bdellovibrionota,c:Bdellovibrionia,o:Bdellovibrionales,f:Bdellovibrionaceae,g:Bdellovibrio;	98.5	FLASV50279.1335;tax=d:Bacteria,p:Bdellovibrionota,c:Bdellovibrionia,o:Bdellovibrionales,f:Bdellovibrionaceae,g:Bdellovibrio,s:midas_s_50279;	100	FLASV50279.1335;tax=d:Bacteria,p:Bdellovibrionota,c:Bdellovibrionia,o:Bdellovibrionales,f:Bdellovibrionaceae,g:Bdellovibrio,s:midas_s_50279;	100	685	0.022	0	0
017-IL-02.bin.1.497	94.66	0.1	Gradient Boost (General Model)	98.01	1.28	0	0.907	554910	313.77	3730777	0.72	3605	10	1032362	223661	613908	95.853	0.265078	3595	1412	46	20	1	1	1	1	1	1	HQ	HQ	N	0.14	TRUE	Y	5490_1	d__Bacteria;p__Actinomycetota;c__Acidimicrobiia;o__Acidimicrobiales;f__Microtrichaceae;g__SKRR01;s__	92.55	0.89171	d__Bacteria;p__Actinomycetota;c__Acidimicrobiia;o__Acidimicrobiales;f__Microtrichaceae;g__JBAOHV01;s__	92.65	0.92817	FPLP01000350.16.1517;tax=k:Bacteria,p:Actinobacteriota,c:Acidimicrobiia,o:Microtrichales,f:Microtrichaceae,g:IMCC26207;	99.4	FLASV1557.1444;tax=d:Bacteria,p:Actinobacteriota,c:Acidimicrobiia,o:Microtrichales,f:Microtrichaceae,g:IMCC26207,s:midas_s_663;	99.7	FLASV1557.1444;tax=d:Bacteria,p:Actinobacteriota,c:Acidimicrobiia,o:Microtrichales,f:Microtrichaceae,g:IMCC26207,s:midas_s_663;	99.7	4711	0.126	0	0
017-IL-02.bin.1.5	96.57	0.32	Gradient Boost (General Model)	98.63	0.68	0	0.903	2372473	338.792	3399113	0.62	3024	4	2372473	482349	1.80063e+06	11.7297	0.032438	3018	1181	44	20	1	1	1	1	1	1	HQ	HQ	N	0.1	TRUE	Y	10185_0	d__Bacteria;p__Verrucomicrobiota;c__Verrucomicrobiae;o__Opitutales;f__Opitutaceae;g__Cephaloticoccus;s__Cephaloticoccus sp020847775	87.94	N/A	d__Bacteria;p__Verrucomicrobiota;c__Verrucomicrobiia;o__Opitutales;f__Opitutaceae;g__Cephaloticoccus;s__Cephaloticoccus sp020847775	87.83	N/A	EU801852.1.1522;tax=k:Bacteria,p:Verrucomicrobiota,c:Verrucomicrobiae,o:Opitutales,f:Opitutaceae,g:Cephaloticoccus;	96.6	FLASV79892.1379;tax=d:Bacteria,p:Verrucomicrobiota,c:Verrucomicrobiae,o:Opitutales,f:Opitutaceae,g:Cephaloticoccus,s:midas_s_38047;	100	FLASV79892.1379;tax=d:Bacteria,p:Verrucomicrobiota,c:Verrucomicrobiae,o:Opitutales,f:Opitutaceae,g:Cephaloticoccus,s:midas_s_38047;	100	3476	0.102	0	0
017-IL-02.bin.1.50	99.99	0.62	Neural Network (Specific Model)	98.92	0.47	100	0.907	454331	309.645	4417060	0.66	4325	14	790352	134255	457572	12.3566	0.0341717	4315	1056	48	20	1	1	1	1	1	1	HQ	HQ	N	0.03	TRUE	N	9023_1	d__Bacteria;p__Pseudomonadota;c__Gammaproteobacteria;o__Burkholderiales;f__Burkholderiaceae;g__JAHBZM01;s__JAHBZM01 sp017988075	94.1	N/A	d__Bacteria;p__Pseudomonadota;c__Gammaproteobacteria;o__Burkholderiales;f__Burkholderiaceae;g__RAM1;s__RAM1 sp017988075	94.16	N/A	JN391784.1.1500;tax=k:Bacteria,p:Proteobacteria,c:Gammaproteobacteria,o:Burkholderiales,f:Comamonadaceae;	99.8	FLASV5137.1457;tax=d:Bacteria,p:Proteobacteria,c:Gammaproteobacteria,o:Burkholderiales,f:Comamonadaceae,g:midas_g_33,s:midas_s_1663;	99.5	FLASV5137.1457;tax=d:Bacteria,p:Proteobacteria,c:Gammaproteobacteria,o:Burkholderiales,f:Comamonadaceae,g:midas_g_33,s:midas_s_1663;	99.5	4570	0.103	0	0
017-IL-02.bin.1.501	94.78	1.74	Neural Network (Specific Model)	89.62	0.8	0	0.906	1553585	281.911	2153453	0.56	2316	2	1553585	599868	1.28792e+06	25.035	0.0692334	2312	1053	37	19	1	1	1	1	2	0	HQ	MQ	N	0	TRUE	N	4041_1	d__Bacteria;p__Pseudomonadota;c__Alphaproteobacteria;o__Micavibrionales;f__Micavibrionaceae;g__Micavibrio_A;s__	89.83	0.9297	d__Bacteria;p__Pseudomonadota;c__Alphaproteobacteria;o__Micavibrionales;f__Micavibrionaceae;g__Micavibrio_A;s__	90.11	0.96635	EU104307.1.1409;tax=k:Bacteria,p:Proteobacteria,c:Alphaproteobacteria,o:Micavibrionales;	98.9	FLASV38211.1304;tax=d:Bacteria,p:Proteobacteria,c:Alphaproteobacteria,o:Micavibrionales,f:midas_f_2943,g:midas_g_7280,s:midas_s_19536;	99.9	FLASV38211.1304;tax=d:Bacteria,p:Proteobacteria,c:Alphaproteobacteria,o:Micavibrionales,f:midas_f_2943,g:midas_g_7280,s:midas_s_19536;	99.9	9873	0.458	0	1
017-IL-02.bin.1.502	100	0.01	Gradient Boost (General Model)	99.51	0.99	0	0.911	692909	354.715	2349920	0.29	2013	3	979731	677280	807987	80.7164	0.223218	2010	621	35	20	1	1	1	1	1	1	HQ	HQ	N	0	TRUE	Y	1838_1	d__Bacteria;p__Bacteroidota;c__Bacteroidia;o__Chitinophagales;f__Chitinophagaceae;g__UBA1930;s__UBA1930 sp963169635	98.45	N/A	d__Bacteria;p__Bacteroidota;c__Bacteroidia;o__Chitinophagales;f__Chitinophagaceae;g__UBA1930;s__UBA1930 sp963169635	98.27	N/A	JN609315.1.1485;tax=k:Bacteria,p:Bacteroidota,c:Bacteroidia,o:Chitinophagales,f:Chitinophagaceae;	94.8	FLASV11783.1355;tax=d:Bacteria,p:Bacteroidota,c:Bacteroidia,o:Chitinophagales,f:Chitinophagaceae,g:midas_g_10530,s:midas_s_11783;	99.9	FLASV11783.1355;tax=d:Bacteria,p:Bacteroidota,c:Bacteroidia,o:Chitinophagales,f:Chitinophagaceae,g:midas_g_10530,s:midas_s_11783;	99.9	620	0.026	0	0
017-IL-02.bin.1.504	98.52	0	Gradient Boost (General Model)	94.95	0.27	0	0.91	758028	323.62	3144197	0.66	2956	10	987021	156169	576706	255.113	0.705504	2957	938	44	20	1	1	1	1	1	1	HQ	HQ	N	0.11	TRUE	Y	6158_1	d__Bacteria;p__Actinomycetota;c__Actinomycetes;o__Actinomycetales;f__Dermatophilaceae;g__Phosphoribacter;s__Phosphoribacter sp016715285	94.08	N/A	d__Bacteria;p__Actinomycetota;c__Actinomycetes;o__Actinomycetales;f__Dermatophilaceae;g__Phosphoribacter;s__Phosphoribacter sp016715285	94.02	N/A	FPLP01006174.1.1456;tax=k:Bacteria,p:Actinobacteriota,c:Actinobacteria,o:Micrococcales,f:Intrasporangiaceae,g:Tetrasphaera;	99.7	FLASV62.1442;tax=d:Bacteria,p:Actinobacteriota,c:Actinobacteria,o:Micrococcales,f:Intrasporangiaceae,g:Ca_Phosphoribacter,s:midas_s_5;	100	FLASV62.1442;tax=d:Bacteria,p:Actinobacteriota,c:Actinobacteria,o:Micrococcales,f:Intrasporangiaceae,g:Tetrasphaera,s:midas_s_5;	100	5692	0.181	0	0
017-IL-02.bin.1.505	92.6	0.22	Neural Network (Specific Model)	95.55	0.21	0	0.901	1070048	300.189	3724242	0.67	3733	6	1435909	425487	1.00273e+06	26.4388	0.0731155	3728	685	49	20	2	1	1	2	2	1	HQ	HQ	N	0	TRUE	N	7313_1	d__Bacteria;p__Pseudomonadota;c__Alphaproteobacteria;o__Rhodobacterales;f__Rhodobacteraceae;g__Tabrizicola;s__	96.64	0.99651	d__Bacteria;p__Pseudomonadota;c__Alphaproteobacteria;o__Rhodobacterales;f__Rhodobacteraceae;g__Tabrizicola;s__	96.49	0.99228	AF234758.1.1463;tax=k:Bacteria,p:Proteobacteria,c:Alphaproteobacteria,o:Rhodobacterales,f:Rhodobacteraceae,g:Rhodobacter;	99.8	FLASV1647.1389;tax=d:Bacteria,p:Proteobacteria,c:Alphaproteobacteria,o:Rhodobacterales,f:Rhodobacteraceae,g:Rhodobacter,s:midas_s_1647;	100	FLASV1647.1389;tax=d:Bacteria,p:Proteobacteria,c:Alphaproteobacteria,o:Rhodobacterales,f:Rhodobacteraceae,g:Rhodobacter,s:midas_s_1647;	100	334	0.009	0	0
017-IL-02.bin.1.506	99.16	0.79	Gradient Boost (General Model)	98.51	1.49	0	0.876	1597816	370.786	3807960	0.46	3006	4	1638457	506437	1.44389e+06	33.4834	0.0925971	2997	1703	41	20	2	2	2	2	2	2	HQ	HQ	N	0.53	TRUE	N	2885_1	d__Bacteria;p__Bacteroidota;c__Bacteroidia;o__Chitinophagales;f__Saprospiraceae;g__;s__	97.62	0.86019	d__Bacteria;p__Bacteroidota;c__Bacteroidia;o__Chitinophagales;f__Saprospiraceae;g__;s__	97.92	0.71602	FPLP01010156.15.1511;tax=k:Bacteria,p:Bacteroidota,c:Bacteroidia,o:Chitinophagales,f:Saprospiraceae;	86.3	FLASV5956.1434;tax=d:Bacteria,p:Bacteroidota,c:Bacteroidia,o:Chitinophagales,f:Saprospiraceae,g:midas_g_5956,s:midas_s_5956;	100	FLASV5956.1434;tax=d:Bacteria,p:Bacteroidota,c:Bacteroidia,o:Chitinophagales,f:Saprospiraceae,g:midas_g_5956,s:midas_s_5956;	100	480	0.013	0	0
017-IL-02.bin.1.51	97.64	1.16	Gradient Boost (General Model)	93.6	4.26	14.29	0.898	2928207	345.438	8695223	0.69	7552	3	3152177	2614839	2.91516e+06	66.7706	0.184652	7548	4856	57	20	2	2	2	2	2	2	HQ	HQ	N	0.03	TRUE	Y	6915_1	d__Bacteria;p__Myxococcota;c__Polyangia;o__Polyangiales;f__Polyangiaceae;g__JAAFHV01;s__JAAFHV01 sp016712525	90.01	N/A	d__Bacteria;p__Myxococcota;c__Polyangia;o__Polyangiales;f__Polyangiaceae;g__JAAFHV01;s__JAAFHV01 sp016712525	90.17	N/A	GQ480123.1.1521;tax=k:Bacteria,p:Myxococcota,c:Polyangia,o:Polyangiales,f:Polyangiaceae,g:Pajaroellobacter;	99.7	FLASV15789.1378;tax=d:Bacteria,p:Myxococcota,c:Polyangia,o:Polyangiales,f:Polyangiaceae,g:Pajaroellobacter,s:midas_s_12819;	100	FLASV15789.1378;tax=d:Bacteria,p:Myxococcota,c:Polyangia,o:Polyangiales,f:Polyangiaceae,g:Pajaroellobacter,s:midas_s_12819;	100	4708	0.054	0	0
017-IL-02.bin.1.53	93.53	3.25	Gradient Boost (General Model)	87.34	2.57	50	0.852	569365	269.847	2428345	0.44	2566	11	730682	97815	443493	7.4376	0.0205684	2551	1680	47	20	1	1	1	1	1	1	HQ	MQ	N	0.17	TRUE	N	1267_1	d__Bacteria;p__UBA10199;c__UBA10199;o__UBA10199;f__SBBF01;g__;s__	91.08	0.808	d__Bacteria;p__UBA10199;c__UBA10199;o__UBA10199;f__SBBF01;g__;s__	91.1	0.77062	KF836157.1.1518;tax=k:Bacteria,p:Myxococcota,c:bacteriap25;	93.2	FLASV101014.1378;tax=d:Bacteria,p:Myxococcota,c:bacteriap25,o:midas_o_73073,f:midas_f_73073,g:midas_g_101014,s:midas_s_101014;	93.9	FLASV73073.1380;tax=d:Bacteria,p:Myxococcota,c:bacteriap25,o:midas_o_73073,f:midas_f_73073,g:midas_g_73073,s:midas_s_73073;	91.4	6428	0.265	0	1
017-IL-02.bin.1.530	97.1	0.14	Gradient Boost (General Model)	91.17	1.08	0	0.908	254196	324.563	3230930	0.68	3020	18	713560	97540	371934	41.8173	0.115644	3001	806	45	20	1	1	1	1	1	1	HQ	HQ	N	0.11	TRUE	N	6167_1	d__Bacteria;p__Actinomycetota;c__Actinomycetes;o__Actinomycetales;f__Dermatophilaceae;g__Phosphoribacter;s__	93.74	0.98911	d__Bacteria;p__Actinomycetota;c__Actinomycetes;o__Actinomycetales;f__Dermatophilaceae;g__Phosphoribacter;s__	93.84	0.98746	FPLP01006639.16.1516;tax=k:Bacteria,p:Actinobacteriota,c:Actinobacteria,o:Micrococcales,f:Intrasporangiaceae,g:Tetrasphaera;	99.5	FLASV252.1442;tax=d:Bacteria,p:Actinobacteriota,c:Actinobacteria,o:Micrococcales,f:Intrasporangiaceae,g:Ca_Phosphoribacter,s:midas_s_5;	100	FLASV252.1442;tax=d:Bacteria,p:Actinobacteriota,c:Actinobacteria,o:Micrococcales,f:Intrasporangiaceae,g:Tetrasphaera,s:midas_s_5;	100	2072	0.064	0	0
017-IL-02.bin.1.532	98.69	0.3	Gradient Boost (General Model)	96.5	0.81	0	0.913	929400	336.747	3161431	0.64	2866	9	1369765	90397	923119	85.3177	0.235943	2861	1211	45	20	1	1	1	1	1	1	HQ	HQ	N	0.79	TRUE	Y	6033_1	d__Bacteria;p__Actinomycetota;c__Actinomycetes;o__S36-B12;f__UBA10799;g__JACJWR01;s__	97.26	0.87032	d__Bacteria;p__Actinomycetota;c__Actinomycetes;o__S36-B12;f__UBA10799;g__JACJWR01;s__	97.1	0.91194	FPLP01011320.3.1492;tax=k:Bacteria,p:Actinobacteriota,c:Actinobacteria,o:PeM15;	94.6	FLASV72491.1334;tax=d:Bacteria,p:Actinobacteriota,c:Actinobacteria,o:midas_o_5,f:midas_f_5,g:midas_g_72491,s:midas_s_72491;	98.6	FLASV72491.1334;tax=d:Bacteria,p:Actinobacteriota,c:Actinobacteria,o:midas_o_5,f:midas_f_5,g:midas_g_72491,s:midas_s_72491;	98.6	3124	0.099	0	0
017-IL-02.bin.1.54	92.37	0.38	Gradient Boost (General Model)	95.51	3.85	16.67	0.905	1067823	301.09	3821477	0.7	3848	8	1219746	300776	811351	11.9557	0.033063	3841	1649	47	20	1	1	1	1	1	1	HQ	HQ	N	0.08	TRUE	N	5669_1	d__Bacteria;p__Actinomycetota;c__Acidimicrobiia;o__Acidimicrobiales;f__Ilumatobacteraceae;g__JAKOUY01;s__	90.07	0.94089	d__Bacteria;p__Actinomycetota;c__Acidimicrobiia;o__Acidimicrobiales;f__Ilumatobacteraceae;g__JAKOUY01;s__JAKOUY01 sp037045185	90.43	N/A	FPLP01011005.1.1465;tax=k:Bacteria,p:Actinobacteriota,c:Acidimicrobiia,o:Microtrichales,f:Ilumatobacteraceae,g:CL500-29	99.7	FLASV904.1444;tax=d:Bacteria,p:Actinobacteriota,c:Acidimicrobiia,o:Microtrichales,f:Ilumatobacteraceae,g:CL500-29_marine_group,s:midas_s_904;	100	FLASV904.1444;tax=d:Bacteria,p:Actinobacteriota,c:Acidimicrobiia,o:Microtrichales,f:Ilumatobacteraceae,g:CL500-29_marine_group,s:midas_s_904;	100	4504	0.118	0	1
017-IL-02.bin.1.543	99.93	0.64	Gradient Boost (General Model)	97.15	0.52	100	0.907	322703	297.049	3195569	0.65	3265	14	516950	161439	322973	10.3203	0.0285405	3257	1096	45	20	1	1	1	1	1	1	HQ	HQ	N	0.1	TRUE	N	5733_1	d__Bacteria;p__Actinomycetota;c__Actinomycetes;o__Propionibacteriales;f__Nocardioidaceae;g__Marmoricola;s__	95.75	0.94773	d__Bacteria;p__Actinomycetota;c__Actinomycetes;o__Propionibacteriales;f__Nocardioidaceae;g__Marmoricola;s__	95.29	0.94778	FPLM01003875.2.1419;tax=k:Bacteria,p:Actinobacteriota,c:Actinobacteria,o:Propionibacteriales,f:Nocardioidaceae,g:Nocardioides;	99.9	FLASV926.1442;tax=d:Bacteria,p:Actinobacteriota,c:Actinobacteria,o:Propionibacteriales,f:Nocardioidaceae,g:Nocardioides,s:midas_s_926;	100	FLASV926.1442;tax=d:Bacteria,p:Actinobacteriota,c:Actinobacteria,o:Propionibacteriales,f:Nocardioidaceae,g:Nocardioides,s:midas_s_926;	100	3467	0.108	0	0
017-IL-02.bin.1.545	97	1.78	Neural Network (Specific Model)	91.01	1.12	0	0.917	4047902	302.069	4142041	0.53	4206	2	4047902	4047902	3.95804e+06	15.6121	0.0431747	4195	1654	39	20	2	2	2	2	2	2	HQ	HQ	N	0.03	TRUE	Y	1283_1	d__Bacteria;p__Spirochaetota;c__Leptospirae;o__Turneriellales;f__Turneriellaceae;g__Turneriella;s__	86.1	0.99391	d__Bacteria;p__Spirochaetota;c__Leptospiria;o__Turneriellales;f__Turneriellaceae;g__Turneriella;s__	86.2	0.99433	CP002959.2844748.2846253;tax=k:Bacteria,p:Spirochaetota,c:Leptospirae,o:Leptospirales,f:Leptospiraceae,g:Turneriella,s:Turneriella	99.7	FLASV4318.1476;tax=d:Bacteria,p:Spirochaetota,c:Leptospirae,o:Leptospirales,f:Leptospiraceae,g:Turneriella,s:Turneriella_parva;	99.7	FLASV4318.1476;tax=d:Bacteria,p:Spirochaetota,c:Leptospirae,o:Leptospirales,f:Leptospiraceae,g:Turneriella,s:Turneriella_parva;	99.7	6004	0.145	0	0
017-IL-02.bin.1.547	100	2.77	Neural Network (Specific Model)	98.73	0.38	0	0.908	1187412	312.878	4679016	0.66	4536	8	1487771	229481	1.0011e+06	24.6058	0.0680463	4524	1066	69	20	1	1	1	1	2	1	HQ	HQ	N	0.79	TRUE	Y	7632_1	d__Bacteria;p__Pseudomonadota;c__Alphaproteobacteria;o__Rhizobiales;f__Xanthobacteraceae;g__Variibacter;s__	96.19	0.97137	d__Bacteria;p__Pseudomonadota;c__Alphaproteobacteria;o__Rhizobiales;f__Xanthobacteraceae;g__Variibacter;s__	96.19	0.96	AP014946.693988.695460;tax=k:Bacteria,p:Proteobacteria,c:Alphaproteobacteria,o:Rhizobiales,f:Xanthobacteraceae,g:Variibacter,s:Variibacter	97.6	FLASV28888.1308;tax=d:Bacteria,p:Proteobacteria,c:Alphaproteobacteria,o:Rhizobiales,f:Xanthobacteraceae,g:Variibacter,s:midas_s_28888;	100	FLASV28888.1308;tax=d:Bacteria,p:Proteobacteria,c:Alphaproteobacteria,o:Rhizobiales,f:Xanthobacteraceae,g:Variibacter,s:midas_s_28888;	100	771	0.016	0	0
017-IL-02.bin.1.548	93.56	3.97	Gradient Boost (General Model)	90.9	4.25	57.14	0.856	950245	279.104	4035650	0.5	4142	11	1070805	375579	747258	8.46094	0.0233984	4128	3095	48	20	1	1	1	1	1	1	HQ	HQ	N	0	TRUE	Y	6553_0	d__Bacteria;p__Bdellovibrionota;c__UBA2361;o__UBA2361;f__JAGFJO01;g__;s__	84.91	0.75651	d__Bacteria;p__Bdellovibrionota_B;c__UBA2361;o__UBA2361;f__CAIXSY01;g__;s__	84.71	0.72029	KF428025.1.1484;tax=k:Bacteria,p:SAR324	89.2	FLASV88987.1337;tax=d:Bacteria,p:Desulfobacterota,c:midas_c_41,o:midas_o_2276,f:midas_f_57393,g:midas_g_88987,s:midas_s_88987;	99.3	FLASV88987.1337;tax=d:Bacteria,p:Desulfobacterota,c:midas_c_41,o:midas_o_2276,f:midas_f_57393,g:midas_g_88987,s:midas_s_88987;	99.3	5789	0.143	0	1
017-IL-02.bin.1.549	100	3.14	Gradient Boost (General Model)	96.77	1.08	0	0.907	800802	329.065	3448471	0.66	3178	13	1135458	167120	641981	68.2046	0.188617	3170	1398	47	20	1	1	1	1	1	1	HQ	HQ	N	0.02	TRUE	N	5761_1	d__Bacteria;p__Actinomycetota;c__Actinomycetes;o__S36-B12;f__GCA-2699445;g__;s__	95.91	0.89756	d__Bacteria;p__Actinomycetota;c__Actinomycetes;o__S36-B12;f__GCA-2699445;g__CAIWTL01;s__CAIWTL01 sp037045355	95.81	N/A	FPLP01005772.2.1501;tax=k:Bacteria,p:Actinobacteriota,c:Actinobacteria,o:Propionibacteriales,f:Propionibacteriaceae;	98.5	FLASV497.1442;tax=d:Bacteria,p:Actinobacteriota,c:Actinobacteria,o:Propionibacteriales,f:Propionibacteriaceae,g:midas_g_497,s:midas_s_497;	99	FLASV497.1442;tax=d:Bacteria,p:Actinobacteriota,c:Actinobacteria,o:Propionibacteriales,f:Propionibacteriaceae,g:midas_g_497,s:midas_s_497;	99	3685	0.107	0	0
017-IL-02.bin.1.55	99.78	0.03	Gradient Boost (General Model)	98.65	0	0	0.906	756171	321.719	2945721	0.4	2772	7	878602	457998	677522	8.57919	0.0237254	2760	880	43	20	1	1	1	1	1	1	HQ	HQ	N	0.11	TRUE	N	1675_1	d__Bacteria;p__Bacteroidota;c__Bacteroidia;o__Chitinophagales;f__Chitinophagaceae;g__Ferruginibacter;s__Ferruginibacter sp018266715	94	N/A	d__Bacteria;p__Bacteroidota;c__Bacteroidia;o__Chitinophagales;f__Chitinophagaceae;g__Ferruginibacter;s__Ferruginibacter sp018266715	94.28	N/A	KT834741.1.1500;tax=k:Bacteria,p:Bacteroidota,c:Bacteroidia,o:Chitinophagales,f:Chitinophagaceae,g:Ferruginibacter;	99.7	FLASV11.1455;tax=d:Bacteria,p:Bacteroidota,c:Bacteroidia,o:Chitinophagales,f:Chitinophagaceae,g:Ferruginibacter,s:midas_s_11;	99	FLASV11.1455;tax=d:Bacteria,p:Bacteroidota,c:Bacteroidia,o:Chitinophagales,f:Chitinophagaceae,g:Ferruginibacter,s:midas_s_11;	99	3473	0.118	0	0
017-IL-02.bin.1.551	100	1.71	Gradient Boost (General Model)	96.99	1.09	100	0.915	447774	333.243	4366553	0.42	4005	13	1061479	171928	548634	364.279	1.0074	3986	1278	38	20	2	2	2	2	2	2	HQ	HQ	N	0.34	TRUE	N	2012_1	d__Bacteria;p__Bacteroidota;c__Bacteroidia;o__Cytophagales;f__Cyclobacteriaceae;g__ELB16-189;s__ELB16-189 sp002352225	95.57	N/A	d__Bacteria;p__Bacteroidota;c__Bacteroidia;o__Cytophagales;f__Cyclobacteriaceae;g__ELB16-189;s__ELB16-189 sp002352225	95.45	N/A	JN679190.1.1489;tax=k:Bacteria,p:Bacteroidota,c:Bacteroidia,o:Cytophagales,f:Microscillaceae,g:OLB12;	99.9	FLASV9654.1353;tax=d:Bacteria,p:Bacteroidota,c:Bacteroidia,o:Cytophagales,f:Microscillaceae,g:OLB12,s:midas_s_9654;	100	FLASV9654.1353;tax=d:Bacteria,p:Bacteroidota,c:Bacteroidia,o:Cytophagales,f:Microscillaceae,g:OLB12,s:midas_s_9654;	100	4762	0.109	0	0
017-IL-02.bin.1.554	96.48	4.13	Gradient Boost (General Model)	96.86	3.47	43.75	0.885	420812	308.619	3624614	0.66	3474	14	954335	99902	518072	35.6573	0.098609	3467	1286	49	20	1	1	1	1	1	1	HQ	HQ	N	0.52	TRUE	N	9967_1	d__Bacteria;p__Pseudomonadota;c__Gammaproteobacteria;o__Steroidobacterales;f__Steroidobacteraceae;g__CAIUGU01;s__	91.32	0.97136	d__Bacteria;p__Pseudomonadota;c__Gammaproteobacteria;o__Steroidobacterales;f__Steroidobacteraceae;g__CAIUGU01;s__	91.06	0.97711	FPLS01054578.13.1528;tax=k:Bacteria,p:Proteobacteria,c:Gammaproteobacteria,o:Steroidobacterales,f:Steroidobacteraceae;	99.3	FLASV1306.1460;tax=d:Bacteria,p:Proteobacteria,c:Gammaproteobacteria,o:Steroidobacterales,f:Steroidobacteraceae,g:midas_g_1161,s:midas_s_1306;	100	FLASV1306.1460;tax=d:Bacteria,p:Proteobacteria,c:Gammaproteobacteria,o:Steroidobacterales,f:Steroidobacteraceae,g:midas_g_1161,s:midas_s_1306;	100	8653	0.239	0	0
017-IL-02.bin.1.557	96.36	1.46	Neural Network (Specific Model)	94.72	2.35	72.73	0.906	596553	294.407	3754202	0.63	3861	14	657068	162619	436777	25.088	0.0693798	3851	1259	40	18	1	1	1	1	2	1	HQ	HQ	N	0.45	TRUE	N	7094_1	d__Bacteria;p__Pseudomonadota;c__Alphaproteobacteria;o__Caulobacterales;f__TH1-2;g__Vitreimonas;s__	88.86	0.99315	d__Bacteria;p__Pseudomonadota;c__Alphaproteobacteria;o__Caulobacterales;f__TH1-2;g__Vitreimonas;s__	88.8	0.99348	FPLS01056647.10.1454;tax=k:Bacteria,p:Proteobacteria,c:Alphaproteobacteria,o:Caulobacterales,f:Hyphomonadaceae,g:SWB02;	98.1	FLASV6694.1423;tax=d:Bacteria,p:Proteobacteria,c:Alphaproteobacteria,o:Caulobacterales,f:Hyphomonadaceae,g:SWB02,s:midas_s_6694;	98.5	FLASV6694.1423;tax=d:Bacteria,p:Proteobacteria,c:Alphaproteobacteria,o:Caulobacterales,f:Hyphomonadaceae,g:SWB02,s:midas_s_6694;	98.5	3913	0.104	0	2
017-IL-02.bin.1.558	96.33	2.13	Gradient Boost (General Model)	96.6	2.75	0	0.892	1176499	350.07	6254996	0.69	5326	8	1988857	310725	1.2028e+06	12.6538	0.0349935	5323	2442	48	20	2	2	2	2	2	2	HQ	HQ	N	0.2	TRUE	N	6956_2	d__Bacteria;p__Gemmatimonadota;c__Gemmatimonadetes;o__Gemmatimonadales;f__Gemmatimonadaceae;g__SCN-70-22;s__SCN-70-22 sp016719105	88.34	N/A	d__Bacteria;p__Gemmatimonadota;c__Gemmatimonadetes;o__Gemmatimonadales;f__Gemmatimonadaceae;g__SCN-70-22;s__SCN-70-22 sp016719105	88.62	N/A	JN609373.1.1487;tax=k:Bacteria,p:Gemmatimonadota,c:Gemmatimonadetes,o:Gemmatimonadales,f:Gemmatimonadaceae;	99.9	FLASV929.1448;tax=d:Bacteria,p:Gemmatimonadota,c:Gemmatimonadetes,o:Gemmatimonadales,f:Gemmatimonadaceae,g:midas_g_764,s:midas_s_929;	100	FLASV929.1448;tax=d:Bacteria,p:Gemmatimonadota,c:Gemmatimonadetes,o:Gemmatimonadales,f:Gemmatimonadaceae,g:midas_g_764,s:midas_s_929;	100	5852	0.094	0	0
017-IL-02.bin.1.56	99.43	0.71	Gradient Boost (General Model)	98.25	0.49	0	0.903	578486	306.69	3066645	0.44	3018	10	693448	189858	510753	29.8317	0.0824986	3016	1699	34	20	1	1	1	1	1	1	HQ	HQ	N	0.05	TRUE	N	1891_1	d__Bacteria;p__Bacteroidota;c__Bacteroidia;o__Chitinophagales;f__JADIYW01;g__JADJSS01;s__JADJSS01 sp020848315	91.14	N/A	d__Bacteria;p__Bacteroidota;c__Bacteroidia;o__Chitinophagales;f__JADIYW01;g__JADJSS01;s__JADJSS01 sp020848315	90.87	N/A	EU234264.1.1473;tax=k:Bacteria,p:Bacteroidota,c:Bacteroidia,o:Chitinophagales;	99.9	FLASV10362.1340;tax=d:Bacteria,p:Bacteroidota,c:Bacteroidia,o:Chitinophagales,f:midas_f_108,g:midas_g_558,s:midas_s_10362;	100	FLASV10362.1340;tax=d:Bacteria,p:Bacteroidota,c:Bacteroidia,o:Chitinophagales,f:midas_f_108,g:midas_g_558,s:midas_s_10362;	100	5504	0.179	0	1
017-IL-02.bin.1.561	96.18	3.03	Gradient Boost (General Model)	99.32	4.08	0	0.888	1436626	425.449	9149681	0.69	6377	12	2524707	424025	1.48121e+06	40.1257	0.110966	6366	3257	52	20	1	1	1	1	1	0	HQ	HQ	N	0.5	TRUE	N	10333_1	d__Bacteria;p__Verrucomicrobiota;c__Verrucomicrobiae;o__Limisphaerales;f__CAIMTB01;g__CAIMTB01;s__	89	0.91613	d__Bacteria;p__Verrucomicrobiota;c__Verrucomicrobiia;o__Limisphaerales;f__CAIMTB01;g__CAIMTB01;s__	88.98	0.88854	CABV01003858.358.1891;tax=k:Bacteria,p:Verrucomicrobiota,c:Verrucomicrobiae,o:Pedosphaerales,f:Pedosphaeraceae,g:Oikopleura,s:Oikopleura	99.5	FLASV9357.1476;tax=d:Bacteria,p:Verrucomicrobiota,c:Verrucomicrobiae,o:Pedosphaerales,f:Pedosphaeraceae,g:Oikopleura,s:midas_s_9357;	98.6	FLASV9357.1476;tax=d:Bacteria,p:Verrucomicrobiota,c:Verrucomicrobiae,o:Pedosphaerales,f:Pedosphaeraceae,g:Oikopleura,s:midas_s_9357;	98.6	3332	0.036	1	1
017-IL-02.bin.1.564	96.21	0	Gradient Boost (General Model)	96.12	0	0	0.915	2205346	308.071	2893477	0.74	2871	5	2205346	200461	1.73996e+06	39.9923	0.110597	2864	1295	46	20	1	1	1	1	1	1	HQ	HQ	N	0.05	TRUE	Y	5338_0	d__Bacteria;p__Actinomycetota;c__Thermoleophilia;o__Miltoncostaeales;f__Miltoncostaeaceae;g__JAGQUM01;s__	95.27	0.98127	d__Bacteria;p__Actinomycetota;c__Thermoleophilia;o__Miltoncostaeales;f__Miltoncostaeaceae;g__JAGQUM01;s__	95.53	0.98535	FPLP01001460.10.1412;tax=k:Bacteria,p:Actinobacteriota,c:Thermoleophilia,o:Gaiellales;	98.8	FLASV44271.1367;tax=d:Bacteria,p:Actinobacteriota,c:Thermoleophilia,o:Gaiellales,f:midas_f_269,g:midas_g_7904,s:midas_s_16858;	100	FLASV44271.1367;tax=d:Bacteria,p:Actinobacteriota,c:Thermoleophilia,o:Gaiellales,f:midas_f_269,g:midas_g_7904,s:midas_s_16858;	100	796	0.028	0	0
017-IL-02.bin.1.565	90.63	0.15	Gradient Boost (General Model)	92.3	0.03	100	0.904	491586	331.849	5295892	0.7	4825	15	956350	162241	545947	24.465	0.067657	4819	1120	41	19	2	2	2	2	2	2	HQ	HQ	N	0.08	TRUE	N	9114_1	d__Bacteria;p__Pseudomonadota;c__Gammaproteobacteria;o__Burkholderiales;f__Burkholderiaceae;g__Aquabacterium_A;s__Aquabacterium_A sp017999135	88.32	N/A	d__Bacteria;p__Pseudomonadota;c__Gammaproteobacteria;o__Burkholderiales;f__Burkholderiaceae;g__Aquabacterium_A;s__Aquabacterium_A sp017999135	88.64	N/A	FPLP01003890.16.1524;tax=k:Bacteria,p:Proteobacteria,c:Gammaproteobacteria,o:Burkholderiales,f:Comamonadaceae;	99.7	FLASV6152.1451;tax=d:Bacteria,p:Proteobacteria,c:Gammaproteobacteria,o:Burkholderiales,f:Comamonadaceae,g:midas_g_81,s:midas_s_202;	99.9	FLASV6152.1451;tax=d:Bacteria,p:Proteobacteria,c:Gammaproteobacteria,o:Burkholderiales,f:Comamonadaceae,g:midas_g_81,s:midas_s_202;	99.9	9947	0.188	0	0
017-IL-02.bin.1.567	99.99	0.22	Gradient Boost (General Model)	98.92	0.54	0	0.906	277015	314.53	3791106	0.7	3649	15	648615	145050	366578	41.2199	0.113992	3640	785	45	19	2	2	2	2	2	2	HQ	HQ	N	0.07	TRUE	Y	6125_1	d__Bacteria;p__Actinomycetota;c__Actinomycetes;o__Actinomycetales;f__Dermatophilaceae;g__Ornithinibacter;s__Ornithinibacter sp017989115	95.43	N/A	d__Bacteria;p__Actinomycetota;c__Actinomycetes;o__Actinomycetales;f__Dermatophilaceae;g__Fodinibacter;s__Fodinibacter sp017989115	95.43	N/A	JN245665.1.1496;tax=k:Bacteria,p:Actinobacteriota,c:Actinobacteria,o:Micrococcales,f:Intrasporangiaceae,g:Ornithinibacter;	99.9	FLASV3912.1454;tax=d:Bacteria,p:Actinobacteriota,c:Actinobacteria,o:Micrococcales,f:Intrasporangiaceae,g:midas_g_99,s:midas_s_99;	99.9	FLASV3912.1454;tax=d:Bacteria,p:Actinobacteriota,c:Actinobacteria,o:Micrococcales,f:Intrasporangiaceae,g:midas_g_99,s:midas_s_99;	99.9	2091	0.055	0	0
017-IL-02.bin.1.568	91.92	1.63	Gradient Boost (General Model)	89.85	0.5	0	0.866	724811	299.437	4802491	0.57	4654	12	1048927	316493	665843	11.1716	0.0308945	4646	2831	41	19	2	2	2	2	2	2	HQ	MQ	N	0.51	TRUE	Y	2203_1	d__Bacteria;p__Bacteroidota;c__Bacteroidia;o__Chitinophagales;f__Saprospiraceae;g__;s__	80.95	0.8803	d__Bacteria;p__Bacteroidota;c__Bacteroidia;o__Chitinophagales;f__Saprospiraceae;g__M3007;s__	80.98	0.89301	EU809339.1.1336;tax=k:Bacteria,p:Bacteroidota,c:Bacteroidia,o:Chitinophagales,f:Saprospiraceae;	96.6	FLASV80398.1339;tax=d:Bacteria,p:Bacteroidota,c:Bacteroidia,o:Chitinophagales,f:Saprospiraceae,g:midas_g_80398,s:midas_s_80398;	100	FLASV80398.1339;tax=d:Bacteria,p:Bacteroidota,c:Bacteroidia,o:Chitinophagales,f:Saprospiraceae,g:midas_g_80398,s:midas_s_80398;	100	14645	0.305	0	0
017-IL-02.bin.1.569	93.38	2.81	Gradient Boost (General Model)	96.1	0.97	40	0.889	243651	306.315	3656237	0.62	3546	21	637628	94843	300317	12.6161	0.0348894	3528	1054	56	20	4	4	4	4	4	4	HQ	HQ	N	0.27	TRUE	Y	3992_0	d__Bacteria;p__Pseudomonadota;c__Gammaproteobacteria;o__Pseudomonadales;f__Moraxellaceae;g__Fluviicoccus;s__	92.79	0.9203	d__Bacteria;p__Pseudomonadota;c__Gammaproteobacteria;o__Pseudomonadales;f__Moraxellaceae;g__Fluviicoccus;s__	92.73	0.92711	FPLP01007705.12.1516;tax=k:Bacteria,p:Proteobacteria,c:Gammaproteobacteria,o:Pseudomonadales,f:Moraxellaceae,g:Fluviicoccus;	98.1	FLASV19333.1346;tax=d:Bacteria,p:Proteobacteria,c:Gammaproteobacteria,o:Pseudomonadales,f:Moraxellaceae,g:Fluviicoccus,s:midas_s_15661;	100	FLASV19333.1346;tax=d:Bacteria,p:Proteobacteria,c:Gammaproteobacteria,o:Pseudomonadales,f:Moraxellaceae,g:Fluviicoccus,s:midas_s_15661;	100	6274	0.172	0	2
017-IL-02.bin.1.572	97.65	2.96	Gradient Boost (General Model)	94.16	0	0	0.849	533772	330.348	8566154	0.54	7371	25	1862486	174000	764549	18.0602	0.0499448	7356	3848	50	20	1	1	1	1	1	0	HQ	HQ	N	0.11	TRUE	N	4198_1	d__Bacteria;p__Planctomycetota;c__Planctomycetia;o__Planctomycetales;f__Planctomycetaceae;g__SXXK01;s__	80.08	0.98807	d__Bacteria;p__Planctomycetota;c__Planctomycetia;o__Planctomycetales;f__Planctomycetaceae;g__SXXK01;s__	80	0.98886	JN391780.1.1480;tax=k:Bacteria,p:Planctomycetota,c:Planctomycetes,o:Planctomycetales,f:Rubinisphaeraceae;	99.1	FLASV4988.1437;tax=d:Bacteria,p:Planctomycetota,c:Planctomycetes,o:Planctomycetales,f:Rubinisphaeraceae,g:midas_g_1221,s:midas_s_1417;	99.7	FLASV4988.1437;tax=d:Bacteria,p:Planctomycetota,c:Planctomycetes,o:Planctomycetales,f:Rubinisphaeraceae,g:midas_g_1221,s:midas_s_1417;	99.7	18404	0.215	0	0
017-IL-02.bin.1.574	90.79	0.41	Gradient Boost (General Model)	93.23	3.6	0	0.906	1057809	368.098	9039950	0.71	7448	14	3586993	331060	1.84176e+06	12.5855	0.0348048	7425	5669	47	20	1	1	1	1	1	1	HQ	HQ	N	0.14	TRUE	N	6702_1	d__Bacteria;p__Myxococcota;c__Bradymonadia;o__UBA7976;f__UBA1532;g__CAINDO01;s__	84.67	0.97663	d__Bacteria;p__Myxococcota;c__Bradymonadia;o__UBA7976;f__UBA1532;g__CAINDO01;s__	84.29	0.98211	JQ624299.1.1520;tax=k:Bacteria,p:Desulfobacterota,c:Desulfuromonadia,o:PB19;	99.7	FLASV21228.1370;tax=d:Bacteria,p:Desulfobacterota,c:Desulfuromonadia,o:PB19,f:midas_f_2377,g:midas_g_4120,s:midas_s_21228;	99.9	FLASV21228.1370;tax=d:Bacteria,p:Desulfobacterota,c:Desulfuromonadia,o:PB19,f:midas_f_2377,g:midas_g_4120,s:midas_s_21228;	99.9	8738	0.097	0	1
017-IL-02.bin.1.575	99.67	4.97	Neural Network (Specific Model)	94.66	4.14	38.1	0.918	2185527	298.141	2299745	0.54	2365	4	2185527	2185527	2.07892e+06	14.5212	0.0401579	2361	973	44	20	1	1	1	1	2	1	HQ	HQ	N	0.06	TRUE	Y	4043_0	d__Bacteria;p__Pseudomonadota;c__Alphaproteobacteria;o__Micavibrionales;f__Micavibrionaceae;g__Micavibrio_A;s__	93.07	0.96615	d__Bacteria;p__Pseudomonadota;c__Alphaproteobacteria;o__Micavibrionales;f__Micavibrionaceae;g__Micavibrio_A;s__	93.35	0.97364	LK392860.1.1389;tax=k:Bacteria,p:Proteobacteria,c:Alphaproteobacteria,o:Micavibrionales;	98.3	FLASV30989.1305;tax=d:Bacteria,p:Proteobacteria,c:Alphaproteobacteria,o:Micavibrionales,f:midas_f_2943,g:midas_g_7280,s:midas_s_30989;	99.8	FLASV30989.1305;tax=d:Bacteria,p:Proteobacteria,c:Alphaproteobacteria,o:Micavibrionales,f:midas_f_2943,g:midas_g_7280,s:midas_s_30989;	99.8	722	0.031	0	2
017-IL-02.bin.1.577	100	0.09	Gradient Boost (General Model)	96.77	0	0	0.899	1692628	320.524	3080231	0.68	2891	3	1692628	1375723	1.54461e+06	11.7573	0.0325142	2888	1249	46	20	1	1	1	1	1	1	HQ	HQ	N	0	TRUE	N	5759_1	d__Bacteria;p__Actinomycetota;c__Actinomycetes;o__S36-B12;f__GCA-2699445;g__;s__	92.93	0.89468	d__Bacteria;p__Actinomycetota;c__Actinomycetes;o__S36-B12;f__GCA-2699445;g__CAIWTL01;s__	92.89	0.94132	KJ808118.1.1488;tax=k:Bacteria,p:Actinobacteriota,c:Actinobacteria,o:PeM15;	96.6	FLASV2942.1446;tax=d:Bacteria,p:Actinobacteriota,c:Actinobacteria,o:midas_o_5,f:midas_f_5,g:midas_g_399,s:midas_s_1163;	96.5	FLASV2942.1446;tax=d:Bacteria,p:Actinobacteriota,c:Actinobacteria,o:midas_o_5,f:midas_f_5,g:midas_g_399,s:midas_s_1163;	96.5	4091	0.133	0	0
017-IL-02.bin.1.58	97.92	0.05	Gradient Boost (General Model)	96.61	0.49	0	0.909	313164	329.956	2669351	0.64	2457	12	646829	91575	364609	155.265	0.42938	2446	683	44	20	2	2	2	2	2	2	HQ	HQ	N	0.73	TRUE	N	8202_1	d__Bacteria;p__Pseudomonadota;c__Gammaproteobacteria;o__Pseudomonadales;f__UBA5862;g__JACKOQ01;s__JACKOQ01 sp024234215	96.58	N/A	d__Bacteria;p__Pseudomonadota;c__Gammaproteobacteria;o__Pseudomonadales;f__UBA5862;g__JACKOQ01;s__JACKOQ01 sp024234215	96.7	N/A	AB597546.1.1547;tax=k:Bacteria,p:Proteobacteria,c:Gammaproteobacteria,o:Immundisolibacterales,f:Immundisolibacteraceae;	91.6	FLASV11538.1363;tax=d:Bacteria,p:Proteobacteria,c:Gammaproteobacteria,o:Run-SP154,f:midas_f_27,g:midas_g_11538,s:midas_s_11538;	100	FLASV11538.1363;tax=d:Bacteria,p:Proteobacteria,c:Gammaproteobacteria,o:Run-SP154,f:midas_f_27,g:midas_g_11538,s:midas_s_11538;	100	1932	0.072	0	0
017-IL-02.bin.1.583	90.3	2.11	Gradient Boost (General Model)	95.05	1.28	0	0.857	1566573	330.074	7571560	0.61	6580	12	2996432	317692	1.68082e+06	10.8637	0.030043	6568	4116	45	20	1	1	1	1	1	1	HQ	HQ	N	0.72	TRUE	N	8515_1	d__Bacteria;p__Hydrogenedentota;c__Hydrogenedentia;o__Hydrogenedentiales;f__JAEUWI01;g__JAEUWI01;s__JAEUWI01 sp016791475	85	N/A	d__Bacteria;p__Hydrogenedentota;c__Hydrogenedentia;o__Hydrogenedentales;f__JAEUWI01;g__JAEUWI01;s__JAEUWI01 sp016791475	85.03	N/A	KJ783078.1.1508;tax=k:Bacteria,p:Hydrogenedentes,c:Hydrogenedentia,o:Hydrogenedentiales,f:Hydrogenedensaceae;	99.9	FLASV13775.1366;tax=d:Bacteria,p:Hydrogenedentes,c:Hydrogenedentia,o:Hydrogenedentiales,f:Hydrogenedensaceae,g:midas_g_1166,s:midas_s_13775;	100	FLASV13775.1366;tax=d:Bacteria,p:Hydrogenedentes,c:Hydrogenedentia,o:Hydrogenedentiales,f:Hydrogenedensaceae,g:midas_g_1166,s:midas_s_13775;	100	20479	0.27	0	0
017-IL-02.bin.1.589	96.18	1	Gradient Boost (General Model)	97.68	0.54	0	0.918	2931670	320.778	3919096	0.66	3751	6	2931670	797435	2362045	35.622	0.0985113	3739	1624	45	20	1	1	1	1	1	1	HQ	HQ	N	0.05	TRUE	Y	5769_1	d__Bacteria;p__Actinomycetota;c__Actinomycetes;o__S36-B12;f__UBA10799;g__JADKAV01;s__	94.1	0.9271	d__Bacteria;p__Actinomycetota;c__Actinomycetes;o__S36-B12;f__UBA10799;g__JADKAV01;s__	94.08	0.96883	FPLM01007332.19.1520;tax=k:Bacteria,p:Actinobacteriota,c:Actinobacteria,o:PeM15;	98.4	FLASV773.1444;tax=d:Bacteria,p:Actinobacteriota,c:Actinobacteria,o:midas_o_5,f:midas_f_5,g:midas_g_399,s:midas_s_399;	98.8	FLASV773.1444;tax=d:Bacteria,p:Actinobacteriota,c:Actinobacteria,o:midas_o_5,f:midas_f_5,g:midas_g_399,s:midas_s_399;	98.8	3281	0.084	0	1
017-IL-02.bin.1.59	96.64	0.01	Gradient Boost (General Model)	66.5	0	0	0.897	764184	301.161	931055	0.47	926	2	764184	166871	657129	17.9612	0.0496711	914	506	42	20	1	1	1	1	2	1	HQ	MQ	N	0	TRUE	Y	240_0	d__Bacteria;p__Patescibacteria;c__Paceibacteria;o__Moranbacterales;f__UBA1568;g__UBA1568;s__	74.36	0.86739	d__Bacteria;p__Patescibacteriota;c__Minisyncoccia;o__Moranbacterales;f__UBA1568;g__UBA1568;s__	74.84	0.92818	HM243774.1.1457;tax=k:Bacteria,p:Patescibacteria,c:Parcubacteria,o:Candidatus	88.8	FLASV33881.1330;tax=d:Bacteria,p:Patescibacteria,c:Parcubacteria,o:Ca_Moranbacteria,f:midas_f_9621,g:midas_g_16144,s:midas_s_16144;	100	FLASV33881.1330;tax=d:Bacteria,p:Patescibacteria,c:Parcubacteria,o:Ca_Moranbacteria,f:midas_f_9621,g:midas_g_16144,s:midas_s_16144;	100	433	0.047	1	0
017-IL-02.bin.1.590	97.12	1.12	Gradient Boost (General Model)	99.21	4.08	16.67	0.871	632923	374.942	6430068	0.66	4991	14	1560310	267324	798132	12.1851	0.0336974	4974	2853	49	20	2	2	2	2	2	2	HQ	HQ	N	0.3	TRUE	Y	9869_1	d__Bacteria;p__Verrucomicrobiota;c__Verrucomicrobiae;o__Verrucomicrobiales;f__V1-33;g__CAJBME01;s__	88.76	0.96776	d__Bacteria;p__Verrucomicrobiota;c__Verrucomicrobiia;o__Verrucomicrobiales;f__V1-33;g__CAJBME01;s__	88.46	0.9579	KC683164.1.1558;tax=k:Bacteria,p:Verrucomicrobiota,c:Verrucomicrobiae,o:Verrucomicrobiales,f:Verrucomicrobiaceae;	98.8	FLASV102862.1376;tax=d:Bacteria,p:Verrucomicrobiota,c:Verrucomicrobiae,o:Verrucomicrobiales,f:Verrucomicrobiaceae,g:midas_g_73608,s:midas_s_102862;	99.1	FLASV73608.1375;tax=d:Bacteria,p:Verrucomicrobiota,c:Verrucomicrobiae,o:Verrucomicrobiales,f:Verrucomicrobiaceae,g:midas_g_73608,s:midas_s_73608;	98.7	7303	0.114	0	0
017-IL-02.bin.1.592	95.01	0.5	Gradient Boost (General Model)	97.44	2.14	0	0.9	2326682	323.472	3717687	0.71	3457	8	2326682	125781	1.61203e+06	94.778	0.262105	3449	991	47	20	1	1	1	1	1	1	HQ	HQ	N	0.05	TRUE	N	5503_1	d__Bacteria;p__Actinomycetota;c__Acidimicrobiia;o__Acidimicrobiales;f__Microtrichaceae;g__AWTP1-35;s__AWTP1-35 sp003962875	94.22	N/A	d__Bacteria;p__Actinomycetota;c__Acidimicrobiia;o__Acidimicrobiales;f__Microtrichaceae;g__Dermatobacter;s__Dermatobacter sp003962875	94.62	N/A	FPLP01000965.16.1518;tax=k:Bacteria,p:Actinobacteriota,c:Acidimicrobiia,o:Microtrichales,f:Microtrichaceae,g:IMCC26207;	98.9	FLASV5710.1445;tax=d:Bacteria,p:Actinobacteriota,c:Acidimicrobiia,o:Microtrichales,f:Microtrichaceae,g:IMCC26207,s:midas_s_5620;	99.3	FLASV5710.1445;tax=d:Bacteria,p:Actinobacteriota,c:Acidimicrobiia,o:Microtrichales,f:Microtrichaceae,g:IMCC26207,s:midas_s_5620;	99.3	5037	0.135	2	1
017-IL-02.bin.1.594	95.94	2.08	Gradient Boost (General Model)	97.49	0.54	0	0.898	314770	312.604	4051741	0.69	3890	16	1233888	147247	580634	20.488	0.0566589	3874	1004	48	20	1	1	1	1	1	1	HQ	HQ	N	0.02	TRUE	N	6143_1	d__Bacteria;p__Actinomycetota;c__Actinomycetes;o__Actinomycetales;f__Dermatophilaceae;g__Tetrasphaera_A;s__Tetrasphaera_A australiensis	91.12	N/A	d__Bacteria;p__Actinomycetota;c__Actinomycetes;o__Actinomycetales;f__Dermatophilaceae;g__Nostocoides_A;s__Nostocoides_A australiense	90.95	N/A	AF125090.1.1477;tax=k:Bacteria,p:Actinobacteriota,c:Actinobacteria,o:Micrococcales,f:Intrasporangiaceae,g:Tetrasphaera,s:Tetrasphaera	99.7	FLASV9586.1522;tax=d:Bacteria,p:Actinobacteriota,c:Actinobacteria,o:Micrococcales,f:Intrasporangiaceae,g:Tetrasphaera,s:Tetrasphaera_australiensis;	99.9	FLASV9586.1522;tax=d:Bacteria,p:Actinobacteriota,c:Actinobacteria,o:Micrococcales,f:Intrasporangiaceae,g:Tetrasphaera,s:Tetrasphaera_australiensis;	99.9	7218	0.178	0	1
017-IL-02.bin.1.596	98.33	0	Gradient Boost (General Model)	92.86	0	0	0.917	442275	341.169	2798330	0.34	2511	9	493932	139302	387536	40.5605	0.112169	2506	1329	32	20	1	1	1	1	1	1	HQ	HQ	N	0.03	TRUE	N	1911_1	d__Bacteria;p__Bacteroidota;c__Bacteroidia;o__Chitinophagales;f__JADIYW01;g__JADJSS01;s__JADJSS01 sp020848475	93.86	N/A	d__Bacteria;p__Bacteroidota;c__Bacteroidia;o__Chitinophagales;f__JADIYW01;g__JADJSS01;s__JADJSS01 sp020848475	93.73	N/A	JX040393.1.1474;tax=k:Bacteria,p:Bacteroidota,c:Bacteroidia,o:Chitinophagales;	99.7	FLASV10003.1340;tax=d:Bacteria,p:Bacteroidota,c:Bacteroidia,o:Chitinophagales,f:midas_f_108,g:midas_g_558,s:midas_s_10003;	100	FLASV10003.1340;tax=d:Bacteria,p:Bacteroidota,c:Bacteroidia,o:Chitinophagales,f:midas_f_108,g:midas_g_558,s:midas_s_10003;	100	2786	0.1	0	0
017-IL-02.bin.1.598	92.88	0.61	Gradient Boost (General Model)	88.12	3.42	0	0.887	1424797	310.734	5597155	0.7	5345	11	1664746	299521	1.04533e+06	10.964	0.0303206	5332	2955	45	20	1	1	1	1	1	1	HQ	MQ	N	0.32	TRUE	N	9821_2	d__Bacteria;p__Acidobacteriota;c__Vicinamibacteria;o__Vicinamibacterales;f__UBA2999;g__CADEFD01;s__	84.05	0.95851	d__Bacteria;p__Acidobacteriota;c__Vicinamibacteria;o__Vicinamibacterales;f__UBA2999;g__CADEFD01;s__	83.58	0.96765	GU454863.1.1513;tax=k:Bacteria,p:Acidobacteriota,c:Vicinamibacteria,o:Vicinamibacterales,f:Vicinamibacteraceae;	99.8	FLASV8331.1474;tax=d:Bacteria,p:Acidobacteriota,c:Vicinamibacteria,o:Vicinamibacterales,f:Vicinamibacteraceae,g:midas_g_433,s:midas_s_8331;	99.5	FLASV8331.1474;tax=d:Bacteria,p:Acidobacteriota,c:Vicinamibacteria,o:Vicinamibacterales,f:Vicinamibacteraceae,g:midas_g_433,s:midas_s_8331;	99.5	13277	0.237	1	0
017-IL-02.bin.1.599	96.79	0	Neural Network (Specific Model)	66.01	0	0	0.871	150707	257.67	758591	0.4	858	5	319484	79113	203148	6.85195	0.0189488	842	535	41	20	1	1	1	1	1	1	HQ	MQ	N	0.12	TRUE	Y	643_0	d__Bacteria;p__Patescibacteria;c__Saccharimonadia;o__Saccharimonadales;f__UBA7683;g__;s__	69.33	0.76857	d__Bacteria;p__Patescibacteriota;c__Saccharimonadia;o__Saccharimonadales;f__UBA7683;g__;s__	70.02	0.8054	LN570751.1.1317;tax=k:Bacteria,p:Patescibacteria,c:Saccharimonadia,o:Saccharimonadales;	95.7	FLASV21796.1298;tax=d:Bacteria,p:Patescibacteria,c:Saccharimonadia,o:Saccharimonadales,f:midas_f_4774,g:midas_g_17927,s:midas_s_21796;	100	FLASV21796.1298;tax=d:Bacteria,p:Patescibacteria,c:Saccharimonadia,o:Saccharimonadales,f:midas_f_4774,g:midas_g_17927,s:midas_s_21796;	100	1620	0.214	0	0
017-IL-02.bin.1.6	100	0.15	Gradient Boost (General Model)	96.58	4.27	20	0.918	3673627	354.495	4642610	0.68	4016	3	3673627	518721	3.00851e+06	11.9697	0.0331018	4009	1213	47	20	1	1	1	1	1	1	HQ	HQ	N	0	TRUE	Y	9836_1	d__Bacteria;p__Acidobacteriota;c__Vicinamibacteria;o__Vicinamibacterales;f__Vicinamibacteraceae;g__Luteitalea;s__Luteitalea sp020845575	91.82	N/A	d__Bacteria;p__Acidobacteriota;c__Vicinamibacteria;o__Vicinamibacterales;f__Vicinamibacteraceae;g__Luteitalea;s__Luteitalea sp020845575	92.08	N/A	KP411850.1.1497;tax=k:Bacteria,p:Acidobacteriota,c:Vicinamibacteria,o:Vicinamibacterales,f:Vicinamibacteraceae,g:Luteitalea;	99.8	FLASV74974.1373;tax=d:Bacteria,p:Acidobacteriota,c:Vicinamibacteria,o:Vicinamibacterales,f:Vicinamibacteraceae,g:Luteitalea,s:midas_s_74974;	98.7	FLASV74974.1373;tax=d:Bacteria,p:Acidobacteriota,c:Vicinamibacteria,o:Vicinamibacterales,f:Vicinamibacteraceae,g:Luteitalea,s:midas_s_74974;	98.7	1215	0.026	0	0
017-IL-02.bin.1.60	96.9	2.63	Gradient Boost (General Model)	95.96	5.45	0	0.9	3657049	339.147	5866475	0.66	5199	5	3657049	1784651	2.8355e+06	19.8275	0.0548321	5193	2335	48	20	1	1	1	1	1	1	HQ	MQ	N	0.26	TRUE	Y	6465_1	d__Bacteria;p__Chloroflexota;c__Anaerolineae;o__Anaerolineales;f__UBA6663;g__UBA6663;s__	91.74	0.99484	d__Bacteria;p__Chloroflexota;c__Anaerolineae;o__Anaerolineales;f__UBA6663;g__UBA6663;s__	92.16	0.99473	FPLP01009946.1.1240;tax=k:Bacteria,p:Chloroflexi,c:Anaerolineae,o:Anaerolineales,f:Anaerolineaceae;	99.4	FLASV18996.1325;tax=d:Bacteria,p:Chloroflexi,c:Anaerolineae,o:Anaerolineales,f:Anaerolineaceae,g:midas_g_5914,s:midas_s_17679;	100	FLASV18996.1325;tax=d:Bacteria,p:Chloroflexi,c:Anaerolineae,o:Anaerolineales,f:Anaerolineaceae,g:midas_g_5914,s:midas_s_17679;	100	5538	0.094	0	0
017-IL-02.bin.1.600	90.65	2.81	Gradient Boost (General Model)	97.92	4.52	0	0.907	2155359	397.537	7705499	0.62	5874	8	2382769	1259478	1.81601e+06	15.2634	0.0422102	5866	3690	64	20	1	1	1	1	1	1	HQ	HQ	N	0.43	TRUE	N	10499_1	d__Bacteria;p__Verrucomicrobiota;c__Verrucomicrobiae;o__Verrucomicrobiales;f__V1-33;g__V1-33;s__	85.58	0.95697	d__Bacteria;p__Verrucomicrobiota;c__Verrucomicrobiia;o__Verrucomicrobiales;f__V1-33;g__V1-33;s__	85.6	0.95051	JN868906.1.1541;tax=k:Bacteria,p:Verrucomicrobiota,c:Verrucomicrobiae,o:Verrucomicrobiales,f:Verrucomicrobiaceae;	95.8	FLASV85898.1367;tax=d:Bacteria,p:Verrucomicrobiota,c:Verrucomicrobiae,o:Verrucomicrobiales,f:Verrucomicrobiaceae,g:midas_g_3108,s:midas_s_85898;	99.9	FLASV85898.1367;tax=d:Bacteria,p:Verrucomicrobiota,c:Verrucomicrobiae,o:Verrucomicrobiales,f:Verrucomicrobiaceae,g:midas_g_3108,s:midas_s_85898;	99.9	1995	0.026	1	0
017-IL-02.bin.1.604	98.44	0.51	Gradient Boost (General Model)	98.02	1.98	25	0.893	1013950	339.96	4287568	0.36	3762	9	1218603	480914	821670	20.5064	0.0567098	3745	1821	39	19	2	2	2	2	2	2	HQ	HQ	N	0.43	TRUE	N	1464_1	d__Bacteria;p__Bacteroidota;c__Bacteroidia;o__Chitinophagales;f__Saprospiraceae;g__OLB9;s__OLB9 sp937952155	95.37	N/A	d__Bacteria;p__Bacteroidota;c__Bacteroidia;o__Chitinophagales;f__Saprospiraceae;g__OLB9;s__OLB9 sp937952155	95.23	N/A	FPLP01001753.2.1491;tax=k:Bacteria,p:Bacteroidota,c:Bacteroidia,o:Chitinophagales,f:Saprospiraceae;	99.4	FLASV89.1442;tax=d:Bacteria,p:Bacteroidota,c:Bacteroidia,o:Chitinophagales,f:Saprospiraceae,g:Ca_Epiflobacter,s:midas_s_89;	99.7	FLASV89.1442;tax=d:Bacteria,p:Bacteroidota,c:Bacteroidia,o:Chitinophagales,f:Saprospiraceae,g:Ca_Epiflobacter,s:midas_s_89;	99.7	4629	0.108	0	0
017-IL-02.bin.1.607	90.45	0.41	Gradient Boost (General Model)	92.52	0.91	0	0.884	279997	374.364	6612135	0.62	5215	43	637521	83228	282175	20.2001	0.0558625	5202	3010	58	19	2	2	2	2	2	2	HQ	HQ	N	0.19	TRUE	Y	10458_1	d__Bacteria;p__Verrucomicrobiota;c__Verrucomicrobiae;o__Verrucomicrobiales;f__Akkermansiaceae;g__Luteolibacter;s__	85.42	0.99673	d__Bacteria;p__Verrucomicrobiota;c__Verrucomicrobiia;o__Verrucomicrobiales;f__Akkermansiaceae;g__Luteolibacter;s__	85.42	0.99613	CABV01003337.48680.50227;tax=k:Bacteria,p:Verrucomicrobiota,c:Verrucomicrobiae,o:Verrucomicrobiales,f:Rubritaleaceae,g:Luteolibacter,s:Oikopleura	93.3	FLASV119276.1363;tax=d:Bacteria,p:Verrucomicrobiota,c:Verrucomicrobiae,o:Verrucomicrobiales,f:Rubritaleaceae,g:Luteolibacter,s:midas_s_119276;	99.9	FLASV63566.1362;tax=d:Bacteria,p:Verrucomicrobiota,c:Verrucomicrobiae,o:Verrucomicrobiales,f:Rubritaleaceae,g:Luteolibacter,s:midas_s_63566;	96.5	12848	0.194	0	3
017-IL-02.bin.1.61	100	3.02	Gradient Boost (General Model)	97.54	2.19	0	0.897	1026701	366.901	4132310	0.39	3374	8	1324207	602796	936556	172.857	0.478028	3366	2111	44	20	2	2	2	2	4	2	HQ	HQ	N	0.69	TRUE	N	8703_2	d__Bacteria;p__Bacteroidota;c__Kapaibacteriia;o__Kapaibacteriales;f__UBA961;g__UBA2353;s__UBA2353 sp002344005	96.23	N/A	d__Bacteria;p__Bacteroidota_A;c__Kapaibacteriia;o__Kapaibacteriales;f__UBA961;g__UBA2353;s__UBA2353 sp002344005	96.29	N/A	EU662640.1.1461;tax=k:Bacteria,p:Bacteroidota,c:Kapabacteria,o:Kapabacteriales;	99.2	FLASV9818.1326;tax=d:Bacteria,p:Bacteroidota,c:Kapabacteria,o:Kapabacteriales,f:midas_f_428,g:midas_g_9818,s:midas_s_9818;	100	FLASV9818.1326;tax=d:Bacteria,p:Bacteroidota,c:Kapabacteria,o:Kapabacteriales,f:midas_f_428,g:midas_g_9818,s:midas_s_9818;	100	2897	0.07	0	0
017-IL-02.bin.1.612	99.95	2.47	Gradient Boost (General Model)	97.27	2.73	0	0.872	1507803	330.632	7510908	0.64	6628	15	2268109	260501	1.27852e+06	17.1197	0.0473438	6615	3409	50	20	2	2	2	2	2	2	HQ	HQ	N	0.27	TRUE	Y	5148_0	d__Bacteria;p__Chloroflexota;c__Anaerolineae;o__Caldilineales;f__Caldilineaceae;g__Fredericiella;s__	87.9	0.93129	d__Bacteria;p__Chloroflexota;c__Anaerolineae;o__Caldilineales;f__Caldilineaceae;g__Fredericiella;s__	87.53	0.96544	KC683244.1.1500;tax=k:Bacteria,p:Chloroflexi,c:Anaerolineae,o:Caldilineales,f:Caldilineaceae;	96.7	FLASV58543.1324;tax=d:Bacteria,p:Chloroflexi,c:Anaerolineae,o:Caldilineales,f:Caldilineaceae,g:midas_g_5463,s:midas_s_58543;	98.9	FLASV58543.1324;tax=d:Bacteria,p:Chloroflexi,c:Anaerolineae,o:Caldilineales,f:Caldilineaceae,g:midas_g_5463,s:midas_s_58543;	98.9	9383	0.125	0	0
017-IL-02.bin.1.613	97.9	0.56	Gradient Boost (General Model)	92.95	1.73	50	0.864	360314	319.039	3583649	0.37	3244	24	870494	77143	395178	46.1717	0.127686	3229	1412	36	20	2	2	2	2	2	2	HQ	HQ	N	0.12	TRUE	N	1417_1	d__Bacteria;p__Bacteroidota;c__Bacteroidia;o__Chitinophagales;f__Saprospiraceae;g__Parvibacillus;s__Parvibacillus sp018057925	90.33	N/A	d__Bacteria;p__Bacteroidota;c__Bacteroidia;o__Chitinophagales;f__Saprospiraceae;g__Parvibacillus;s__Parvibacillus sp018057925	90.71	N/A	KJ808449.1.1492;tax=k:Bacteria,p:Bacteroidota,c:Bacteroidia,o:Chitinophagales,f:Saprospiraceae,g:OLB8;	99.9	FLASV8982.1450;tax=d:Bacteria,p:Bacteroidota,c:Bacteroidia,o:Chitinophagales,f:Saprospiraceae,g:OLB8,s:midas_s_8982;	99.9	FLASV8982.1450;tax=d:Bacteria,p:Bacteroidota,c:Bacteroidia,o:Chitinophagales,f:Saprospiraceae,g:OLB8,s:midas_s_8982;	99.9	8326	0.232	0	1
017-IL-02.bin.1.615	94.35	0.24	Gradient Boost (General Model)	92.16	1.09	83.33	0.885	407266	297.064	4525191	0.64	4505	19	746234	129979	407737	14.6123	0.0404099	4494	1080	39	19	1	1	1	1	2	1	HQ	HQ	N	0.14	TRUE	N	7756_1	d__Bacteria;p__Pseudomonadota;c__Alphaproteobacteria;o__Rhizobiales;f__Rhizobiaceae;g__Mesorhizobium_I;s__Mesorhizobium_I sp023953845	90.98	N/A	d__Bacteria;p__Pseudomonadota;c__Alphaproteobacteria;o__Rhizobiales;f__Rhizobiaceae;g__Mesorhizobium_I;s__Mesorhizobium_I sp023953845	91.04	N/A	KJ807928.1.1449;tax=k:Bacteria,p:Proteobacteria,c:Alphaproteobacteria,o:Rhizobiales,f:Rhizobiaceae,g:Mesorhizobium;	99.3	FLASV3077.1407;tax=d:Bacteria,p:Proteobacteria,c:Alphaproteobacteria,o:Rhizobiales,f:Rhizobiaceae,g:Mesorhizobium,s:midas_s_3077;	99.9	FLASV3077.1407;tax=d:Bacteria,p:Proteobacteria,c:Alphaproteobacteria,o:Rhizobiales,f:Rhizobiaceae,g:Mesorhizobium,s:midas_s_3077;	99.9	7402	0.164	0	4
017-IL-02.bin.1.624	93.67	1.82	Gradient Boost (General Model)	91.04	2.66	69.23	0.874	537467	294.708	3812040	0.65	3780	14	1441946	174414	750332	11.4395	0.0316355	3768	867	44	20	1	1	1	1	2	1	HQ	HQ	N	0.04	TRUE	N	7748_1	d__Bacteria;p__Pseudomonadota;c__Alphaproteobacteria;o__Rhizobiales;f__Rhizobiaceae;g__RCIZ01;s__	90.9	0.97067	d__Bacteria;p__Pseudomonadota;c__Alphaproteobacteria;o__Rhizobiales;f__Rhizobiaceae;g__RCIZ01;s__	90.87	0.97162	FJ542966.1.1450;tax=k:Bacteria,p:Proteobacteria,c:Alphaproteobacteria,o:Rhizobiales,f:Rhizobiaceae,g:Aminobacter;	98.3	FLASV24667.1306;tax=d:Bacteria,p:Proteobacteria,c:Alphaproteobacteria,o:Rhizobiales,f:Rhizobiaceae,g:Aminobacter,s:midas_s_6850;	100	FLASV24667.1306;tax=d:Bacteria,p:Proteobacteria,c:Alphaproteobacteria,o:Rhizobiales,f:Rhizobiaceae,g:Aminobacter,s:midas_s_6850;	100	5477	0.144	0	0
017-IL-02.bin.1.63	98.61	0.3	Neural Network (Specific Model)	68.52	2.78	0	0.894	545874	277.829	982842	0.42	1057	4	545874	109652	369999	58.9588	0.163048	1044	654	44	20	1	1	1	1	2	1	HQ	MQ	N	0	TRUE	N	3097_1	d__Bacteria;p__Patescibacteria;c__Saccharimonadia;o__Saccharimonadales;f__CAIOMD01;g__JACKGO01;s__	73.66	0.90899	d__Bacteria;p__Patescibacteriota;c__Saccharimonadia;o__Saccharimonadales;f__CAIOMD01;g__JACKGO01;s__	73.97	0.90331	KP054188.1.1395;tax=k:Bacteria,p:Patescibacteria,c:Saccharimonadia,o:Saccharimonadales;	94.6	FLASV12862.1306;tax=d:Bacteria,p:Patescibacteria,c:Saccharimonadia,o:Saccharimonadales,f:midas_f_67,g:midas_g_8983,s:midas_s_12369;	100	FLASV12862.1306;tax=d:Bacteria,p:Patescibacteria,c:Saccharimonadia,o:Saccharimonadales,f:midas_f_67,g:midas_g_8983,s:midas_s_12369;	100	2701	0.275	0	0
017-IL-02.bin.1.630	90.4	3.13	Neural Network (Specific Model)	94.37	0.42	50	0.865	590623	284.015	5191331	0.65	5288	15	1213057	193847	758076	9.95079	0.0275185	5271	1529	50	20	1	1	1	1	2	1	HQ	HQ	N	0.05	TRUE	N	7745_1	d__Bacteria;p__Pseudomonadota;c__Alphaproteobacteria;o__Rhizobiales;f__Rhizobiaceae;g__Rhizobium_E;s__	88.3	0.9855	d__Bacteria;p__Pseudomonadota;c__Alphaproteobacteria;o__Rhizobiales;f__Rhizobiaceae;g__Rhizobium_E;s__	88.42	0.98587	FPLS01047255.11.1475;tax=k:Bacteria,p:Proteobacteria,c:Alphaproteobacteria,o:Rhizobiales,f:Rhizobiaceae,g:Allorhizobium-Neorhizobium-Pararhizobium-Rhizobium;	98	FLASV22431.1307;tax=d:Bacteria,p:Proteobacteria,c:Alphaproteobacteria,o:Rhizobiales,f:Rhizobiaceae,g:Allorhizobium-Neorhizobium-Pararhizobium-Rhizobium,s:midas_s_22431;	100	FLASV22431.1307;tax=d:Bacteria,p:Proteobacteria,c:Alphaproteobacteria,o:Rhizobiales,f:Rhizobiaceae,g:Allorhizobium-Neorhizobium-Pararhizobium-Rhizobium,s:midas_s_22431;	100	5251	0.101	0	3
017-IL-02.bin.1.634	94.06	1.46	Gradient Boost (General Model)	97.97	2.06	0	0.902	803845	404.496	7011089	0.66	5227	17	1161496	294028	763170	11.6131	0.0321155	5205	2700	55	20	1	1	1	1	1	0	HQ	HQ	N	0.52	TRUE	Y	10328_1	d__Bacteria;p__Verrucomicrobiota;c__Verrucomicrobiae;o__Limisphaerales;f__CAIMTB01;g__CAIMTB01;s__	84.63	0.95618	d__Bacteria;p__Verrucomicrobiota;c__Verrucomicrobiia;o__Limisphaerales;f__CAIMTB01;g__CAIMTB01;s__	84.67	0.9507	CABV01003858.358.1891;tax=k:Bacteria,p:Verrucomicrobiota,c:Verrucomicrobiae,o:Pedosphaerales,f:Pedosphaeraceae,g:Oikopleura,s:Oikopleura	96.9	FLASV74732.1375;tax=d:Bacteria,p:Verrucomicrobiota,c:Verrucomicrobiae,o:Pedosphaerales,f:Pedosphaeraceae,g:Oikopleura,s:midas_s_74732;	99.7	FLASV74732.1375;tax=d:Bacteria,p:Verrucomicrobiota,c:Verrucomicrobiae,o:Pedosphaerales,f:Pedosphaeraceae,g:Oikopleura,s:midas_s_74732;	99.7	8678	0.124	0	3
017-IL-02.bin.1.635	97.65	0.81	Gradient Boost (General Model)	99.36	2.02	66.67	0.901	1525666	330.524	5029635	0.68	4580	7	2214498	292930	1.51691e+06	22.4165	0.0619919	4574	1040	44	20	1	1	1	1	1	1	HQ	HQ	N	0.1	TRUE	Y	9244_1	d__Bacteria;p__Pseudomonadota;c__Gammaproteobacteria;o__Burkholderiales;f__Burkholderiaceae;g__CAISIP01;s__	97.8	0.98225	d__Bacteria;p__Pseudomonadota;c__Gammaproteobacteria;o__Burkholderiales;f__Burkholderiaceae;g__CAISIP01;s__	98.13	0.97656	EF632936.1.1529;tax=k:Bacteria,p:Proteobacteria,c:Gammaproteobacteria,o:Burkholderiales,f:Comamonadaceae,g:Rhodoferax;	98.7	FLASV12513.1356;tax=d:Bacteria,p:Proteobacteria,c:Gammaproteobacteria,o:Burkholderiales,f:Comamonadaceae,g:Rhodoferax,s:midas_s_12513;	99.9	FLASV12513.1356;tax=d:Bacteria,p:Proteobacteria,c:Gammaproteobacteria,o:Burkholderiales,f:Comamonadaceae,g:Rhodoferax,s:midas_s_12513;	99.9	5247	0.104	0	2
017-IL-02.bin.1.638	100	0.27	Gradient Boost (General Model)	98.11	0.49	100	0.91	523386	318.984	3775574	0.42	3599	11	782395	172588	511681	68.3255	0.188952	3589	1157	40	20	1	1	1	1	1	1	HQ	HQ	N	0.54	TRUE	N	1729_2	d__Bacteria;p__Bacteroidota;c__Bacteroidia;o__Chitinophagales;f__Chitinophagaceae;g__JJ008;s__	94.92	0.98306	d__Bacteria;p__Bacteroidota;c__Bacteroidia;o__Chitinophagales;f__Chitinophagaceae;g__JJ008;s__	94.88	0.98079	JN391592.1.1494;tax=k:Bacteria,p:Bacteroidota,c:Bacteroidia,o:Chitinophagales,f:Chitinophagaceae,g:Terrimonas;	99.9	FLASV80435.1359;tax=d:Bacteria,p:Bacteroidota,c:Bacteroidia,o:Chitinophagales,f:Chitinophagaceae,g:Terrimonas,s:midas_s_21402;	100	FLASV80435.1359;tax=d:Bacteria,p:Bacteroidota,c:Bacteroidia,o:Chitinophagales,f:Chitinophagaceae,g:Terrimonas,s:midas_s_21402;	100	9902	0.262	2	0
017-IL-02.bin.1.639	92.29	3.1	Gradient Boost (General Model)	96	0.91	100	0.872	545157	312.973	6602440	0.6	6156	19	849546	130419	557491	11.3505	0.0313893	6149	3249	52	20	2	2	2	2	2	2	HQ	HQ	N	0.57	TRUE	Y	9617_0	d__Bacteria;p__Chloroflexota;c__Anaerolineae;o__Caldilineales;f__Caldilineaceae;g__JACQGT01;s__	83.61	0.96261	d__Bacteria;p__Chloroflexota;c__Anaerolineae;o__Caldilineales;f__Caldilineaceae;g__JACQGT01;s__	83.38	0.97509	JN869072.1.1493;tax=k:Bacteria,p:Chloroflexi,c:Anaerolineae,o:Caldilineales,f:Caldilineaceae;	99.2	FLASV344.1423;tax=d:Bacteria,p:Chloroflexi,c:Anaerolineae,o:Caldilineales,f:Caldilineaceae,g:midas_g_344,s:midas_s_344;	98.8	FLASV344.1423;tax=d:Bacteria,p:Chloroflexi,c:Anaerolineae,o:Caldilineales,f:Caldilineaceae,g:midas_g_344,s:midas_s_344;	98.8	5240	0.079	0	0
017-IL-02.bin.1.64	95.82	1.22	Gradient Boost (General Model)	96.4	4.68	0	0.918	3873502	356.501	7579925	0.71	6516	9	3873502	345451	2.36904e+06	20.4221	0.0564766	6507	3919	48	20	2	2	2	2	2	2	HQ	HQ	N	0.05	TRUE	Y	6544_1	d__Bacteria;p__Myxococcota;c__Polyangia;o__Polyangiales;f__SG8-38;g__JADJJE01;s__	91.92	0.98737	d__Bacteria;p__Myxococcota;c__Polyangia;o__Polyangiales;f__SG8-38;g__JADJJE01;s__	92	0.98914	FN827194.1.1480;tax=k:Bacteria,p:Myxococcota,c:Polyangia,o:Polyangiales,f:Sandaracinaceae;	98.2	FLASV6040.1479;tax=d:Bacteria,p:Myxococcota,c:Polyangia,o:Polyangiales,f:Sandaracinaceae,g:midas_g_4851,s:midas_s_4851;	98.9	FLASV6040.1479;tax=d:Bacteria,p:Myxococcota,c:Polyangia,o:Polyangiales,f:Sandaracinaceae,g:midas_g_4851,s:midas_s_4851;	98.9	5010	0.066	0	0
017-IL-02.bin.1.641	96.69	2.75	Gradient Boost (General Model)	95.68	4.32	0	0.896	568957	324.674	4830190	0.71	4456	12	968921	218375	576734	11.2765	0.0311847	4452	1194	49	20	2	2	2	2	2	2	HQ	HQ	N	0.18	TRUE	N	8962_1	d__Bacteria;p__Pseudomonadota;c__Gammaproteobacteria;o__Burkholderiales;f__Burkholderiaceae;g__Quisquiliibacterium;s__	88.98	0.90538	d__Bacteria;p__Pseudomonadota;c__Gammaproteobacteria;o__Burkholderiales;f__Burkholderiaceae;g__Quisquiliibacterium;s__	89.79	0.90986	KP717492.1.1492;tax=k:Bacteria,p:Proteobacteria,c:Gammaproteobacteria,o:Burkholderiales,f:Burkholderiaceae,g:Lautropia;	99.9	FLASV16389.1352;tax=d:Bacteria,p:Proteobacteria,c:Gammaproteobacteria,o:Burkholderiales,f:Burkholderiaceae,g:Lautropia,s:midas_s_16389;	100	FLASV16389.1352;tax=d:Bacteria,p:Proteobacteria,c:Gammaproteobacteria,o:Burkholderiales,f:Burkholderiaceae,g:Lautropia,s:midas_s_16389;	100	3988	0.083	0	0
017-IL-02.bin.1.646	99.93	0.18	Neural Network (Specific Model)	96.11	0.73	25	0.912	174141	308.588	3215806	0.66	3174	19	477185	107041	257794	62.7512	0.173536	3164	748	45	20	1	1	1	1	2	1	HQ	HQ	N	0.38	TRUE	N	8017_1	d__Bacteria;p__Pseudomonadota;c__Alphaproteobacteria;o__Sphingomonadales;f__Sphingomonadaceae;g__Novosphingobium;s__Novosphingobium sp016719755	93.8	N/A	d__Bacteria;p__Pseudomonadota;c__Alphaproteobacteria;o__Sphingomonadales;f__Sphingomonadaceae;g__Novosphingobium;s__Novosphingobium sp016719755	93.69	N/A	JN679097.1.1456;tax=k:Bacteria,p:Proteobacteria,c:Alphaproteobacteria,o:Sphingomonadales,f:Sphingomonadaceae,g:Novosphingobium;	98.8	FLASV244.1409;tax=d:Bacteria,p:Proteobacteria,c:Alphaproteobacteria,o:Sphingomonadales,f:Sphingomonadaceae,g:Novosphingobium,s:midas_s_244;	99.9	FLASV244.1409;tax=d:Bacteria,p:Proteobacteria,c:Alphaproteobacteria,o:Sphingomonadales,f:Sphingomonadaceae,g:Novosphingobium,s:midas_s_244;	99.9	4027	0.125	0	0
017-IL-02.bin.1.65	99.15	0.03	Gradient Boost (General Model)	98.02	0.05	0	0.907	1457355	319.215	2659062	0.43	2522	4	1457355	239854	1.12505e+06	69.5282	0.192277	2519	632	44	20	3	3	3	3	3	3	HQ	HQ	N	0	TRUE	Y	3968_1	d__Bacteria;p__Pseudomonadota;c__Gammaproteobacteria;o__Pseudomonadales;f__Moraxellaceae;g__Agitococcus;s__	94.8	0.95006	d__Bacteria;p__Pseudomonadota;c__Gammaproteobacteria;o__Pseudomonadales;f__Moraxellaceae;g__Agitococcus;s__	94.68	0.95451	JN609347.1.1490;tax=k:Bacteria,p:Proteobacteria,c:Gammaproteobacteria,o:Pseudomonadales,f:Moraxellaceae,g:[Agitococcus]	99.5	FLASV19359.1349;tax=d:Bacteria,p:Proteobacteria,c:Gammaproteobacteria,o:Pseudomonadales,f:Moraxellaceae,g:Agitococcus_lubricus_group,s:midas_s_15690;	100	FLASV19359.1349;tax=d:Bacteria,p:Proteobacteria,c:Gammaproteobacteria,o:Pseudomonadales,f:Moraxellaceae,g:Agitococcus_lubricus_group,s:midas_s_15690;	100	763	0.029	0	0
017-IL-02.bin.1.664	100	0.46	Gradient Boost (General Model)	99.52	0.48	0	0.923	988324	348.318	4050946	0.34	3584	9	1211743	445831	795489	14.3876	0.0397884	3575	1805	35	20	2	2	2	2	2	2	HQ	HQ	N	0.22	TRUE	Y	2302_1	d__Bacteria;p__Bacteroidota;c__Bacteroidia;o__B-17B0;f__B-17BO;g__JADJDM01;s__	98.07	0.9756	d__Bacteria;p__Bacteroidota;c__Bacteroidia;o__B-17B0;f__B-17BO;g__JADJDM01;s__	98.19	0.96944	HQ403221.1.1480;tax=k:Bacteria,p:Bacteroidota,c:Bacteroidia,o:Sphingobacteriales,f:env.OPS	99.6	FLASV20857.1350;tax=d:Bacteria,p:Bacteroidota,c:Bacteroidia,o:Sphingobacteriales,f:env.OPS_17,g:midas_g_2883,s:midas_s_13452;	100	FLASV20857.1350;tax=d:Bacteria,p:Bacteroidota,c:Bacteroidia,o:Sphingobacteriales,f:env.OPS_17,g:midas_g_2883,s:midas_s_13452;	100	2321	0.057	0	0
017-IL-02.bin.1.67	100	4.44	Gradient Boost (General Model)	92.28	4.76	43.75	0.905	432395	311.464	3345520	0.43	3255	14	922462	89296	504785	7.95422	0.0219971	3238	2008	36	20	1	1	1	1	1	1	HQ	HQ	N	0.63	TRUE	N	1544_1	d__Bacteria;p__Bacteroidota;c__Bacteroidia;o__M30B66;f__M30B66;g__JAIBAI01;s__JAIBAI01 sp019695235	79.92	N/A	d__Bacteria;p__Bacteroidota;c__Bacteroidia;o__M30B66;f__M30B66;g__JAIBAI01;s__JAIBAI01 sp019695235	80.16	N/A	FPLP01009337.1.1412;tax=k:Bacteria,p:Bacteroidota,c:Bacteroidia,o:Sphingobacteriales,f:LiUU-11-161;	99.6	FLASV8891.1443;tax=d:Bacteria,p:Bacteroidota,c:Bacteroidia,o:Sphingobacteriales,f:LiUU-11-161,g:midas_g_8891,s:midas_s_8891;	99.9	FLASV8891.1443;tax=d:Bacteria,p:Bacteroidota,c:Bacteroidia,o:Sphingobacteriales,f:LiUU-11-161,g:midas_g_8891,s:midas_s_8891;	99.9	8167	0.244	0	2
017-IL-02.bin.1.674	100	0.14	Gradient Boost (General Model)	99.57	0.43	0	0.897	990772	322.252	3424761	0.6	3185	7	1140967	280407	831818	19.9708	0.0552284	3176	933	54	20	4	4	4	4	4	4	HQ	HQ	N	0.67	TRUE	N	9585_1	d__Bacteria;p__Pseudomonadota;c__Gammaproteobacteria;o__Burkholderiales;f__SCOH01;g__CALMFQ01;s__	99.23	0.94895	d__Bacteria;p__Pseudomonadota;c__Gammaproteobacteria;o__Burkholderiales;f__SCOH01;g__CALMFQ01;s__	99.42	0.94539	KJ807902.1.1498;tax=k:Bacteria,p:Proteobacteria,c:Gammaproteobacteria,o:Burkholderiales,f:Chitinimonadaceae,g:Chitinivorax;	99.7	FLASV1442.1492;tax=d:Bacteria,p:Proteobacteria,c:Gammaproteobacteria,o:Burkholderiales,f:Chitinimonadaceae,g:Chitinivorax,s:midas_s_1442;	98.7	FLASV1442.1492;tax=d:Bacteria,p:Proteobacteria,c:Gammaproteobacteria,o:Burkholderiales,f:Chitinimonadaceae,g:Chitinivorax,s:midas_s_1442;	98.7	822	0.024	0	0
017-IL-02.bin.1.681	97.68	0.77	Gradient Boost (General Model)	96.2	0.85	0	0.898	403524	319.255	3753206	0.67	3527	13	627426	203505	398272	38.4177	0.106243	3515	1452	53	20	1	1	1	1	1	1	HQ	HQ	N	0.07	TRUE	N	5566_1	d__Bacteria;p__Actinomycetota;c__Acidimicrobiia;o__Acidimicrobiales;f__Iamiaceae;g__JAAZBK01;s__JAAZBK01 sp016702505	94.2	N/A	d__Bacteria;p__Actinomycetota;c__Acidimicrobiia;o__Acidimicrobiales;f__Iamiaceae;g__JAAZBK01;s__JAAZBK01 sp016702505	94.12	N/A	FPLM01003463.11.1513;tax=k:Bacteria,p:Actinobacteriota,c:Acidimicrobiia,o:Microtrichales,f:Iamiaceae,g:Iamia;	99.7	FLASV1494.1445;tax=d:Bacteria,p:Actinobacteriota,c:Acidimicrobiia,o:Microtrichales,f:Iamiaceae,g:Iamia,s:midas_s_290;	100	FLASV1494.1445;tax=d:Bacteria,p:Actinobacteriota,c:Acidimicrobiia,o:Microtrichales,f:Iamiaceae,g:Iamia,s:midas_s_290;	100	4363	0.116	1	0
017-IL-02.bin.1.685	92.98	1.93	Gradient Boost (General Model)	96.17	0.12	0	0.91	247081	303.725	3669906	0.37	3675	18	720851	113459	324286	6.7459	0.0186555	3662	1789	35	20	2	2	2	2	2	2	HQ	HQ	N	0.49	TRUE	N	2281_1	d__Bacteria;p__Bacteroidota;c__Bacteroidia;o__B-17B0;f__B-17BO;g__JAHEYG01;s__	90.57	0.99724	d__Bacteria;p__Bacteroidota;c__Bacteroidia;o__B-17B0;f__B-17BO;g__JAHEYG01;s__	90.53	0.99696	JN391902.1.1488;tax=k:Bacteria,p:Bacteroidota,c:Bacteroidia,o:Sphingobacteriales,f:env.OPS	99.7	FLASV13212.1353;tax=d:Bacteria,p:Bacteroidota,c:Bacteroidia,o:Sphingobacteriales,f:env.OPS_17,g:midas_g_3813,s:midas_s_13212;	100	FLASV13212.1353;tax=d:Bacteria,p:Bacteroidota,c:Bacteroidia,o:Sphingobacteriales,f:env.OPS_17,g:midas_g_3813,s:midas_s_13212;	100	3436	0.094	0	1
017-IL-02.bin.1.688	98.88	0.35	Gradient Boost (General Model)	99.32	1.03	0	0.89	2580576	332.098	3148714	0.64	2817	4	2580576	415508	2.17578e+06	13.7145	0.0379269	2812	1027	45	20	1	1	1	1	1	1	HQ	HQ	N	0.1	TRUE	Y	10195_0	d__Bacteria;p__Verrucomicrobiota;c__Verrucomicrobiae;o__Opitutales;f__Opitutaceae;g__CAMAXB01;s__	89.26	0.98268	d__Bacteria;p__Verrucomicrobiota;c__Verrucomicrobiia;o__Opitutales;f__Opitutaceae;g__CAMAXB01;s__	89.28	0.98996	FPLK01002444.7.1544;tax=k:Bacteria,p:Verrucomicrobiota,c:Verrucomicrobiae,o:Opitutales,f:Opitutaceae,g:Lacunisphaera;	99.2	FLASV51526.1377;tax=d:Bacteria,p:Verrucomicrobiota,c:Verrucomicrobiae,o:Opitutales,f:Opitutaceae,g:Lacunisphaera,s:midas_s_21854;	99.8	FLASV51526.1377;tax=d:Bacteria,p:Verrucomicrobiota,c:Verrucomicrobiae,o:Opitutales,f:Opitutaceae,g:Lacunisphaera,s:midas_s_21854;	99.8	2588	0.082	0	0
017-IL-02.bin.1.689	94.98	0	Gradient Boost (General Model)	92.22	0.42	0	0.902	379428	326.565	2574570	0.41	2374	10	608240	140227	349972	28.0996	0.0777085	2363	533	43	19	3	3	3	3	3	3	HQ	HQ	N	0.13	TRUE	Y	3970_1	d__Bacteria;p__Pseudomonadota;c__Gammaproteobacteria;o__Pseudomonadales;f__Moraxellaceae;g__Agitococcus;s__	93.57	0.98464	d__Bacteria;p__Pseudomonadota;c__Gammaproteobacteria;o__Pseudomonadales;f__Moraxellaceae;g__Agitococcus;s__	93.59	0.98324	KC442819.1.1517;tax=k:Bacteria,p:Proteobacteria,c:Gammaproteobacteria,o:Pseudomonadales,f:Moraxellaceae,g:[Agitococcus]	96.2	FLASV12522.1346;tax=d:Bacteria,p:Proteobacteria,c:Gammaproteobacteria,o:Pseudomonadales,f:Moraxellaceae,g:Agitococcus_lubricus_group,s:midas_s_12522;	100	FLASV12522.1346;tax=d:Bacteria,p:Proteobacteria,c:Gammaproteobacteria,o:Pseudomonadales,f:Moraxellaceae,g:Agitococcus_lubricus_group,s:midas_s_12522;	100	815	0.032	0	0
017-IL-02.bin.1.694	91.9	4.25	Neural Network (Specific Model)	59.57	5.33	50	0.868	69765	314.631	10418502	0.54	9691	234	303224	20172	90578	4.80018	0.0132747	13122	10022	89	19	1	1	1	1	1	0	HQ	MQ	N	0.13	TRUE	N	4197_1	d__Bacteria;p__Planctomycetota;c__Planctomycetia;o__Planctomycetales;f__Planctomycetaceae;g__SXXK01;s__	51.9	0.98699	d__Bacteria;p__Planctomycetota;c__Planctomycetia;o__Planctomycetales;f__Planctomycetaceae;g__SXXK01;s__	51.37	0.98811	JN391780.1.1480;tax=k:Bacteria,p:Planctomycetota,c:Planctomycetes,o:Planctomycetales,f:Rubinisphaeraceae;	99	FLASV1417.1437;tax=d:Bacteria,p:Planctomycetota,c:Planctomycetes,o:Planctomycetales,f:Rubinisphaeraceae,g:midas_g_1221,s:midas_s_1417;	99.4	FLASV1417.1437;tax=d:Bacteria,p:Planctomycetota,c:Planctomycetes,o:Planctomycetales,f:Rubinisphaeraceae,g:midas_g_1221,s:midas_s_1417;	99.4	42298	0.406	0	7
017-IL-02.bin.1.7	92.69	1.52	Neural Network (Specific Model)	96.4	0	0	0.887	3657040	356.445	6595814	0.52	5491	4	3657040	602597	2.68033e+06	16.869	0.0466506	5477	3178	69	20	1	1	1	1	1	1	HQ	HQ	N	0.05	TRUE	N	4186_2	d__Bacteria;p__Planctomycetota;c__Planctomycetia;o__Pirellulales;f__Pirellulaceae;g__;s__	80.95	0.83595	d__Bacteria;p__Planctomycetota;c__Planctomycetia;o__Pirellulales;f__Pirellulaceae;g__JBEISR01;s__	80.88	0.88169	KC683016.1.1518;tax=k:Bacteria,p:Planctomycetota,c:Planctomycetes,o:Pirellulales,f:Pirellulaceae,g:Pirellula;	98.9	FLASV16134.1343;tax=d:Bacteria,p:Planctomycetota,c:Planctomycetes,o:Pirellulales,f:Pirellulaceae,g:Pirellula,s:midas_s_15087;	100	FLASV16134.1343;tax=d:Bacteria,p:Planctomycetota,c:Planctomycetes,o:Pirellulales,f:Pirellulaceae,g:Pirellula,s:midas_s_15087;	100	2448	0.037	0	1
017-IL-02.bin.1.77	98.01	0.02	Gradient Boost (General Model)	97.98	2.78	16.67	0.888	589064	369.551	5495641	0.53	4411	16	942244	132434	563282	41.9455	0.115999	4401	1942	43	20	2	2	2	2	2	2	HQ	HQ	N	0.32	TRUE	N	2718_1	d__Bacteria;p__Bacteroidota;c__Bacteroidia;o__Chitinophagales;f__Saprospiraceae;g__JADJPL01;s__JADJPL01 sp016713275	96.66	N/A	d__Bacteria;p__Bacteroidota;c__Bacteroidia;o__Chitinophagales;f__Saprospiraceae;g__JADJPL01;s__JADJPL01 sp016713275	96.21	N/A	KC551729.1.1474;tax=k:Bacteria,p:Bacteroidota,c:Bacteroidia,o:Chitinophagales,f:Saprospiraceae,g:Haliscomenobacter;	99.9	FLASV367.1437;tax=d:Bacteria,p:Bacteroidota,c:Bacteroidia,o:Chitinophagales,f:Saprospiraceae,g:Haliscomenobacter,s:midas_s_217;	99.9	FLASV367.1437;tax=d:Bacteria,p:Bacteroidota,c:Bacteroidia,o:Chitinophagales,f:Saprospiraceae,g:Haliscomenobacter,s:midas_s_217;	99.9	6233	0.113	0	0
017-IL-02.bin.1.79	100	0.02	Gradient Boost (General Model)	98.02	1.49	0	0.853	1972310	346.131	3660331	0.41	3012	7	1972310	144501	1.24101e+06	38.7851	0.107259	3004	707	39	20	2	2	2	2	2	2	HQ	HQ	N	0.02	TRUE	N	1418_1	d__Bacteria;p__Bacteroidota;c__Bacteroidia;o__Chitinophagales;f__Saprospiraceae;g__Parvibacillus;s__Parvibacillus calidus	96.8	N/A	d__Bacteria;p__Bacteroidota;c__Bacteroidia;o__Chitinophagales;f__Saprospiraceae;g__Parvibacillus;s__Parvibacillus calidus	96.88	N/A	JZQW01000031.13817.15341;tax=k:Bacteria,p:Bacteroidota,c:Bacteroidia,o:Chitinophagales,f:Saprospiraceae,g:OLB8,s:Bacteroidetes	100	FLASV3279.1450;tax=d:Bacteria,p:Bacteroidota,c:Bacteroidia,o:Chitinophagales,f:Saprospiraceae,g:Ca_Parvibacillus,s:Ca_Parvibacillus_calidus;	100	FLASV3279.1450;tax=d:Bacteria,p:Bacteroidota,c:Bacteroidia,o:Chitinophagales,f:Saprospiraceae,g:OLB8,s:midas_s_3279;	100	1924	0.053	0	0
017-IL-02.bin.1.8	92.69	0.29	Neural Network (Specific Model)	92.11	0.47	0	0.903	1662363	326.099	2794591	0.33	2583	3	1662363	888198	1292460	22.0224	0.0609021	2579	700	42	20	3	3	3	3	3	3	HQ	HQ	N	0	TRUE	Y	2593_1	d__Bacteria;p__Bacteroidota;c__Bacteroidia;o__Flavobacteriales;f__Flavobacteriaceae;g__Flavobacterium;s__	94	0.98554	d__Bacteria;p__Bacteroidota;c__Bacteroidia;o__Flavobacteriales;f__Flavobacteriaceae;g__Flavobacterium;s__	94.32	0.98459	KY117464.1.1475;tax=k:Bacteria,p:Bacteroidota,c:Bacteroidia,o:Flavobacteriales,f:Flavobacteriaceae,g:Flavobacterium,s:Flavobacterium	99.3	FLASV14050.1344;tax=d:Bacteria,p:Bacteroidota,c:Bacteroidia,o:Flavobacteriales,f:Flavobacteriaceae,g:Flavobacterium,s:midas_s_14050;	100	FLASV14050.1344;tax=d:Bacteria,p:Bacteroidota,c:Bacteroidia,o:Flavobacteriales,f:Flavobacteriaceae,g:Flavobacterium,s:midas_s_14050;	100	2461	0.088	0	0
017-IL-02.bin.1.81	98.18	0.01	Gradient Boost (General Model)	68.52	0.93	0	0.911	896956	293.33	896956	0.44	931	1	896956	896956	896956	13.2195	0.036558	926	501	43	20	1	1	1	1	2	1	HQ	MQ	N	0	TRUE	N	3145_1	d__Bacteria;p__Patescibacteria;c__Saccharimonadia;o__Saccharimonadales;f__JAGQNK01;g__JAGQNK01;s__JAGQNK01 sp020428105	75.35	N/A	d__Bacteria;p__Patescibacteriota;c__Saccharimonadia;o__Saccharimonadales;f__JAGQNK01;g__JAGQNK01;s__JAGQNK01 sp020428105	76.25	N/A	EU104333.1.1391;tax=k:Bacteria,p:Patescibacteria,c:Saccharimonadia,o:Saccharimonadales;	98.3	FLASV15997.1302;tax=d:Bacteria,p:Patescibacteria,c:Saccharimonadia,o:Saccharimonadales,f:midas_f_67,g:midas_g_1937,s:midas_s_15997;	100	FLASV15997.1302;tax=d:Bacteria,p:Patescibacteria,c:Saccharimonadia,o:Saccharimonadales,f:midas_f_67,g:midas_g_1937,s:midas_s_15997;	100	40	0.004	0	0
017-IL-02.bin.1.86	99.66	1.93	Neural Network (Specific Model)	98.3	1	16.67	0.916	689203	298.149	3118663	0.58	3204	7	1186939	206177	758459	26.2161	0.0724997	3195	756	46	20	1	1	1	1	2	1	HQ	HQ	N	0.5	TRUE	N	7930_1	d__Bacteria;p__Pseudomonadota;c__Alphaproteobacteria;o__Sphingomonadales;f__Sphingomonadaceae;g__Sphingorhabdus_B;s__Sphingorhabdus_B sp937873665	95.07	N/A	d__Bacteria;p__Pseudomonadota;c__Alphaproteobacteria;o__Sphingomonadales;f__Sphingomonadaceae;g__Sphingorhabdus_B;s__Sphingorhabdus_B sp035329025	94.9	N/A	KC683252.1.1482;tax=k:Bacteria,p:Proteobacteria,c:Alphaproteobacteria,o:Sphingomonadales,f:Sphingomonadaceae;	99.8	FLASV7971.1409;tax=d:Bacteria,p:Proteobacteria,c:Alphaproteobacteria,o:Sphingomonadales,f:Sphingomonadaceae,g:midas_g_59,s:midas_s_353;	99.9	FLASV7971.1409;tax=d:Bacteria,p:Proteobacteria,c:Alphaproteobacteria,o:Sphingomonadales,f:Sphingomonadaceae,g:midas_g_59,s:midas_s_353;	99.9	2817	0.09	1	0
017-IL-02.bin.1.89	100	0.04	Gradient Boost (General Model)	97.04	0.86	0	0.916	894999	345.57	3746082	0.64	3316	6	1392806	305527	886194	48.4572	0.134007	3307	1050	42	20	2	2	2	2	2	2	HQ	HQ	N	0.03	TRUE	N	8165_2	d__Bacteria;p__Pseudomonadota;c__Gammaproteobacteria;o__Pseudomonadales;f__UBA5518;g__UBA5518;s__UBA5518 sp024234165	98.51	N/A	d__Bacteria;p__Pseudomonadota;c__Gammaproteobacteria;o__Pseudomonadales;f__UBA5518;g__UBA5518;s__UBA5518 sp024234165	98.77	N/A	KJ807862.1.1497;tax=k:Bacteria,p:Proteobacteria,c:Gammaproteobacteria,o:Pseudomonadales,f:Spongiibacteraceae,g:BD1-7	99.9	FLASV13173.1354;tax=d:Bacteria,p:Proteobacteria,c:Gammaproteobacteria,o:Pseudomonadales,f:Spongiibacteraceae,g:BD1-7_clade,s:midas_s_13173;	100	FLASV13173.1354;tax=d:Bacteria,p:Proteobacteria,c:Gammaproteobacteria,o:Cellvibrionales,f:Spongiibacteraceae,g:BD1-7_clade,s:midas_s_13173;	100	125	0.003	0	0
017-IL-02.bin.1.9	93.05	2.87	Gradient Boost (General Model)	91.32	1.26	0	0.852	2548124	322.963	4829392	0.46	4256	2	2548124	2281268	2.42207e+06	13.0713	0.0361481	4252	3305	40	20	1	1	1	1	1	1	HQ	HQ	N	0	TRUE	Y	4653_0	d__Bacteria;p__Bdellovibrionota;c__UBA2361;o__SZUA-149;f__SZUA-149;g__;s__	88.4	0.74459	d__Bacteria;p__Bdellovibrionota_B;c__UBA2361;o__SZUA-149;f__SZUA-149;g__;s__	88.84	0.73416	FPLS01017670.13.1514;tax=k:Bacteria,p:SAR324	91.9	FLASV1441.1444;tax=d:Bacteria,p:Desulfobacterota,c:midas_c_41,o:midas_o_918,f:midas_f_918,g:midas_g_1441,s:midas_s_1441;	99	FLASV1441.1444;tax=d:Bacteria,p:Desulfobacterota,c:midas_c_41,o:midas_o_918,f:midas_f_918,g:midas_g_1441,s:midas_s_1441;	99	498	0.01	0	0
017-IL-02.bin.1.90	94.47	3.29	Gradient Boost (General Model)	98.12	2.14	0	0.906	482211	326.528	4137088	0.69	3842	16	695407	117290	410385	38.2133	0.105677	3829	1826	43	20	1	1	1	1	1	1	HQ	HQ	N	0.47	TRUE	N	5522_1	d__Bacteria;p__Actinomycetota;c__Acidimicrobiia;o__Acidimicrobiales;f__Microtrichaceae;g__JADJBW01;s__JADJBW01 sp016703525	90.07	N/A	d__Bacteria;p__Actinomycetota;c__Acidimicrobiia;o__Acidimicrobiales;f__Microtrichaceae;g__JADJBW01;s__JADJBW01 sp016703525	90.57	N/A	FPLM01006868.11.1512;tax=k:Bacteria,p:Actinobacteriota,c:Acidimicrobiia,o:Microtrichales,f:Microtrichaceae;	99.9	FLASV334.1444;tax=d:Bacteria,p:Actinobacteriota,c:Acidimicrobiia,o:Microtrichales,f:Microtrichaceae,g:midas_g_120,s:midas_s_334;	100	FLASV334.1444;tax=d:Bacteria,p:Actinobacteriota,c:Acidimicrobiia,o:Microtrichales,f:Microtrichaceae,g:midas_g_120,s:midas_s_334;	100	7009	0.169	2	0
017-IL-02.bin.1.92	98.55	0.45	Neural Network (Specific Model)	65.81	1.71	0	0.894	549737	280.877	1015338	0.38	1080	5	549737	70515	364901	31.0656	0.0859108	1069	707	44	20	1	1	1	1	2	1	HQ	MQ	N	0	TRUE	Y	2962_1	d__Bacteria;p__Patescibacteria;c__Saccharimonadia;o__Saccharimonadales;f__CAIOMD01;g__JAGORN01;s__	73.09	0.87939	d__Bacteria;p__Patescibacteriota;c__Saccharimonadia;o__Saccharimonadales;f__CAIOMD01;g__DALYDK01;s__	74.01	0.95645	KJ807883.1.1438;tax=k:Bacteria,p:Patescibacteria,c:Saccharimonadia,o:Saccharimonadales;	99.3	FLASV6938.1398;tax=d:Bacteria,p:Patescibacteria,c:Saccharimonadia,o:Saccharimonadales,f:midas_f_67,g:midas_g_2020,s:midas_s_6938;	98.9	FLASV6938.1398;tax=d:Bacteria,p:Patescibacteria,c:Saccharimonadia,o:Saccharimonadales,f:midas_f_67,g:midas_g_2020,s:midas_s_6938;	98.9	1446	0.142	0	0
017-IL-02.bin.1.93	94.39	0.19	Neural Network (Specific Model)	55.81	1.71	0	0.884	211291	244.122	943873	0.48	1144	9	277327	52047	182467	6.69321	0.0185098	1129	615	37	20	1	1	1	1	2	1	HQ	MQ	N	0.09	TRUE	Y	3616_0	d__Bacteria;p__Patescibacteria;c__Saccharimonadia;o__Saccharimonadales;f__UBA1020;g__UBA1020;s__UBA1020 sp030917245	62.76	N/A	d__Bacteria;p__Patescibacteriota;c__Saccharimonadia;o__Saccharimonadales;f__UBA1020;g__UBA1020;s__UBA1020 sp030917245	63.3	N/A	KF494600.1.1454;tax=k:Bacteria,p:Patescibacteria,c:Saccharimonadia,o:Saccharimonadales,f:Saccharimonadaceae,g:TM7a;	97.6	FLASV12410.1326;tax=d:Bacteria,p:Patescibacteria,c:Saccharimonadia,o:Saccharimonadales,f:Saccharimonadaceae,g:TM7a,s:midas_s_12410;	100	FLASV12410.1326;tax=d:Bacteria,p:Patescibacteria,c:Saccharimonadia,o:Saccharimonadales,f:Saccharimonadaceae,g:TM7a,s:midas_s_12410;	100	1111	0.118	0	0
017-IL-02.bin.1.98	99.06	0.77	Neural Network (Specific Model)	90.75	1.74	0	0.916	1747123	304.884	2095154	0.56	2102	2	1747123	348031	1.51472e+06	26.1156	0.0722218	2099	980	44	20	1	1	1	1	2	1	HQ	HQ	N	0.03	TRUE	Y	3420_0	d__Bacteria;p__Pseudomonadota;c__Alphaproteobacteria;o__Micavibrionales;f__UBA2020;g__;s__	96.62	0.83402	d__Bacteria;p__Pseudomonadota;c__Alphaproteobacteria;o__Micavibrionales;f__UBA2020;g__;s__	96.72	0.85143	FPLS01028816.19.1486;tax=k:Bacteria,p:Proteobacteria,c:Alphaproteobacteria,o:Rhodospirillales;	95.8	FLASV25911.1309;tax=d:Bacteria,p:Proteobacteria,c:Alphaproteobacteria,o:Rhodospirillales,f:midas_f_7641,g:midas_g_25911,s:midas_s_25911;	100	FLASV25911.1309;tax=d:Bacteria,p:Proteobacteria,c:Alphaproteobacteria,o:Rhodospirillales,f:midas_f_7641,g:midas_g_25911,s:midas_s_25911;	100	375	0.018	0	0
017-IL-02.bin.2.101	86.86	3.17	Gradient Boost (General Model)	96.4	0	0	0.874	3508088	318.368	7001696	0.54	6441	4	3508088	1146051	2.72222e+06	14.4906	0.0400732	6426	3788	76	20	1	1	1	1	1	1	MQ	HQ	N	0.11	TRUE	Y	4153_0	d__Bacteria;p__Planctomycetota;c__Planctomycetia;o__Pirellulales;f__Pirellulaceae;g__Aureliella;s__	76.19	0.96128	d__Bacteria;p__Planctomycetota;c__Planctomycetia;o__Pirellulales;f__Pirellulaceae;g__Aureliella;s__	75.77	0.96617	FPLP01012208.18.1499;tax=k:Bacteria,p:Planctomycetota,c:Planctomycetes,o:Pirellulales,f:Pirellulaceae,g:Pirellula;	98.7	FLASV5558.1446;tax=d:Bacteria,p:Planctomycetota,c:Planctomycetes,o:Pirellulales,f:Pirellulaceae,g:Pirellula,s:midas_s_5558;	99.1	FLASV5558.1446;tax=d:Bacteria,p:Planctomycetota,c:Planctomycetes,o:Pirellulales,f:Pirellulaceae,g:Pirellula,s:midas_s_5558;	99.1	927	0.013	0	0
017-IL-02.bin.2.104	89.76	0.03	Gradient Boost (General Model)	92.35	0	0	0.882	620315	301.497	3942532	0.68	3854	8	887059	284337	617698	12.3747	0.0342218	3838	1323	45	20	1	1	1	1	2	1	MQ	HQ	N	0.05	TRUE	Y	8104_1	d__Bacteria;p__Pseudomonadota;c__Alphaproteobacteria;o__Rhizobiales;f__Beijerinckiaceae;g__JAIUNP01;s__	91.24	0.95701	d__Bacteria;p__Pseudomonadota;c__Alphaproteobacteria;o__Rhizobiales;f__Beijerinckiaceae;g__JAIUNP01;s__	91.38	0.9448	FPLK01000552.10.1475;tax=k:Bacteria,p:Proteobacteria,c:Alphaproteobacteria,o:Rhizobiales,f:Beijerinckiaceae,g:alphaI	92.4	FLASV6609.1390;tax=d:Bacteria,p:Proteobacteria,c:Alphaproteobacteria,o:Rhodobacterales,f:Rhodobacteraceae,g:midas_g_2400,s:midas_s_3906;	99.6	FLASV6609.1390;tax=d:Bacteria,p:Proteobacteria,c:Alphaproteobacteria,o:Rhodobacterales,f:Rhodobacteraceae,g:midas_g_2400,s:midas_s_3906;	99.6	4446	0.113	0	0
017-IL-02.bin.2.11	88.67	0.18	Neural Network (Specific Model)	91.67	0	0	0.877	285153	310.703	2480502	0.62	2340	13	538013	99730	300567	31.076	0.0859395	2323	902	45	20	1	1	1	1	1	1	MQ	HQ	N	0.08	TRUE	N	4009_1	d__Bacteria;p__Pseudomonadota;c__Gammaproteobacteria;o__Pseudomonadales;f__Moraxellaceae;g__JAGLBJ01;s__	90.71	0.90106	d__Bacteria;p__Pseudomonadota;c__Gammaproteobacteria;o__Pseudomonadales;f__Moraxellaceae;g__JAGLBJ01;s__	90.75	0.89665	LK392811.1.1396;tax=k:Bacteria,p:Proteobacteria,c:Gammaproteobacteria,o:Pseudomonadales,f:Moraxellaceae,g:Alkanindiges;	99.4	FLASV11854.1348;tax=d:Bacteria,p:Proteobacteria,c:Gammaproteobacteria,o:Pseudomonadales,f:Moraxellaceae,g:Alkanindiges,s:midas_s_11854;	100	FLASV11854.1348;tax=d:Bacteria,p:Proteobacteria,c:Gammaproteobacteria,o:Pseudomonadales,f:Moraxellaceae,g:Alkanindiges,s:midas_s_11854;	100	4620	0.186	0	0
017-IL-02.bin.2.115	99.94	5.28	Neural Network (Specific Model)	98.06	4.01	44.44	0.874	387620	298.039	3552575	0.49	3480	14	983406	133229	473538	15.2586	0.0421972	3471	966	46	20	1	1	1	1	1	1	MQ	HQ	N	0.25	TRUE	N	3896_1	d__Bacteria;p__Pseudomonadota;c__Gammaproteobacteria;o__Burkholderiales;f__Nitrosomonadaceae;g__Nitrosomonas;s__Nitrosomonas sp019745325	91.74	N/A	d__Bacteria;p__Pseudomonadota;c__Gammaproteobacteria;o__Burkholderiales;f__Nitrosomonadaceae;g__Nitrosomonas;s__Nitrosomonas sp019745325	91.84	N/A	JX271964.1.1503;tax=k:Bacteria,p:Proteobacteria,c:Gammaproteobacteria,o:Burkholderiales,f:Nitrosomonadaceae,g:Nitrosomonas;	99.7	FLASV19178.1357;tax=d:Bacteria,p:Proteobacteria,c:Gammaproteobacteria,o:Burkholderiales,f:Nitrosomonadaceae,g:Nitrosomonas,s:midas_s_19178;	100	FLASV19178.1357;tax=d:Bacteria,p:Proteobacteria,c:Gammaproteobacteria,o:Burkholderiales,f:Nitrosomonadaceae,g:Nitrosomonas,s:midas_s_19178;	100	5210	0.147	0	0
017-IL-02.bin.2.136	82.46	0.28	Gradient Boost (General Model)	94.66	0.43	0	0.875	599637	281.08	3234162	0.69	3367	6	1421325	189509	868052	9.01886	0.0249413	3358	1354	40	18	1	1	1	1	2	0	MQ	HQ	N	0.08	TRUE	N	7438_2	d__Bacteria;p__Pseudomonadota;c__Alphaproteobacteria;o__Micropepsales;f__Micropepsaceae;g__JADZAI01;s__	79.21	0.98637	d__Bacteria;p__Pseudomonadota;c__Alphaproteobacteria;o__Micropepsales;f__Micropepsaceae;g__JADZAI01;s__	78.89	0.98666	FPLM01004313.9.1477;tax=k:Bacteria,p:Proteobacteria,c:Alphaproteobacteria,o:Rhizobiales,f:A0839;	99	FLASV694.1411;tax=d:Bacteria,p:Proteobacteria,c:Alphaproteobacteria,o:Rhizobiales,f:A0839,g:midas_g_694,s:midas_s_694;	99.2	FLASV694.1411;tax=d:Bacteria,p:Proteobacteria,c:Alphaproteobacteria,o:Rhizobiales,f:A0839,g:midas_g_694,s:midas_s_694;	99.2	3688	0.114	0	0
017-IL-02.bin.2.138	84.59	0.77	Neural Network (Specific Model)	97.01	0.15	0	0.883	947891	293.093	3759864	0.69	3789	6	957657	448602	763111	12.3	0.0340151	3782	872	44	20	1	1	1	1	2	1	MQ	HQ	N	0.09	TRUE	N	7391_3	d__Bacteria;p__Pseudomonadota;c__Alphaproteobacteria;o__Rhodobacterales;f__Rhodobacteraceae;g__Albidovulum;s__Albidovulum sp030837825	89.35	N/A	d__Bacteria;p__Pseudomonadota;c__Alphaproteobacteria;o__Rhodobacterales;f__Rhodobacteraceae;g__Albidovulum;s__Albidovulum sp030837825	89.36	N/A	KJ808146.1.1430;tax=k:Bacteria,p:Proteobacteria,c:Alphaproteobacteria,o:Rhodobacterales,f:Rhodobacteraceae,g:Defluviimonas;	99.7	FLASV337.1389;tax=d:Bacteria,p:Proteobacteria,c:Alphaproteobacteria,o:Rhodobacterales,f:Rhodobacteraceae,g:Defluviimonas,s:midas_s_337;	99.4	FLASV337.1389;tax=d:Bacteria,p:Proteobacteria,c:Alphaproteobacteria,o:Rhodobacterales,f:Rhodobacteraceae,g:Defluviimonas,s:midas_s_337;	99.4	2224	0.059	0	0
017-IL-02.bin.2.168	85.46	1.02	Neural Network (Specific Model)	91.71	1.62	33.33	0.916	204690	318.458	2854569	0.69	2746	15	379253	105625	252443	159.485	0.441049	2740	498	36	19	1	1	1	1	1	1	MQ	HQ	N	0.03	TRUE	N	6135_1	d__Bacteria;p__Actinomycetota;c__Actinomycetes;o__Actinomycetales;f__Dermatophilaceae;g__Phycicoccus_A;s__Phycicoccus_A elongatus	88.86	N/A	d__Bacteria;p__Actinomycetota;c__Actinomycetes;o__Actinomycetales;f__Dermatophilaceae;g__Phycicoccus_A;s__Phycicoccus_A elongatus	88.86	N/A	CAIZ01000036.11767.13274;tax=k:Bacteria,p:Actinobacteriota,c:Actinobacteria,o:Micrococcales,f:Intrasporangiaceae,g:Tetrasphaera,s:Tetrasphaera	99.9	FLASV472.1527;tax=d:Bacteria,p:Actinobacteriota,c:Actinobacteria,o:Micrococcales,f:Intrasporangiaceae,g:Tetrasphaera,s:midas_s_472;	99.9	FLASV472.1527;tax=d:Bacteria,p:Actinobacteriota,c:Actinobacteria,o:Micrococcales,f:Intrasporangiaceae,g:Tetrasphaera,s:midas_s_472;	99.9	5807	0.203	0	1
017-IL-02.bin.2.18	90.6	0.24	Gradient Boost (General Model)	90.34	2.99	0	0.912	780170	309.165	3644382	0.68	3598	7	1363290	297998	827096	10.2926	0.0284638	3584	1488	44	19	1	1	1	1	1	1	HQ	HQ	N	0.06	TRUE	Y	10245_2	d__Bacteria;p__Pseudomonadota;c__Gammaproteobacteria;o__Steroidobacterales;f__Steroidobacteraceae;g__ZC4RG30;s__	88.18	0.97864	d__Bacteria;p__Pseudomonadota;c__Gammaproteobacteria;o__Steroidobacterales;f__Steroidobacteraceae;g__ZC4RG30;s__	88.5	0.98429	FPLP01007360.14.1531;tax=k:Bacteria,p:Proteobacteria,c:Gammaproteobacteria,o:R7C24;	98.8	FLASV1354.1460;tax=d:Bacteria,p:Proteobacteria,c:Gammaproteobacteria,o:midas_o_26,f:midas_f_98,g:midas_g_273,s:midas_s_1354;	98.9	FLASV1354.1460;tax=d:Bacteria,p:Proteobacteria,c:Gammaproteobacteria,o:midas_o_26,f:midas_f_98,g:midas_g_273,s:midas_s_1354;	98.9	8639	0.237	0	0
017-IL-02.bin.2.192	90.29	0.7	Gradient Boost (General Model)	77.12	2.31	33.33	0.887	252760	285.605	1208852	0.42	1256	9	261612	93720	206178	9.14959	0.0253028	2045	1771	34	18	1	1	1	1	1	1	HQ	MQ	N	0.44	TRUE	Y	481_1	d__Bacteria;p__Patescibacteria;c__JAEDAM01;o__BD1-5;f__UBA2023;g__STC-74;s__	67.07	0.92338	d__Bacteria;p__Patescibacteriota;c__JAEDAM01;o__BD1-5;f__UBA2023;g__STC-74;s__	67.43	0.91779	FPLP01005785.11.1463;tax=k:Bacteria,p:Patescibacteria,c:Gracilibacteria;	94.4	FLASV50153.1306;tax=d:Bacteria,p:Patescibacteria,c:Gracilibacteria,o:midas_o_1258,f:midas_f_1258,g:midas_g_50153,s:midas_s_50153;	100	FLASV50153.1306;tax=d:Bacteria,p:Patescibacteria,c:Gracilibacteria,o:midas_o_1258,f:midas_f_1258,g:midas_g_50153,s:midas_s_50153;	100	1097	0.091	0	0
017-IL-02.bin.2.206	92.57	0.83	Gradient Boost (General Model)	75.84	0.45	0	0.887	293642	253	1768416	0.51	2077	9	735042	82467	419624	8.24434	0.0227994	2067	1322	41	19	1	1	1	1	2	1	HQ	MQ	N	0.17	TRUE	Y	9684_0	d__Bacteria;p__Pseudomonadota;c__Alphaproteobacteria;o__Micavibrionales;f__Micavibrionaceae;g__;s__	82.72	0.7925	d__Bacteria;p__Pseudomonadota;c__Alphaproteobacteria;o__Micavibrionales;f__Micavibrionaceae;g__;s__	82.51	0.70829	JX434187.1.1445;tax=k:Bacteria,p:Proteobacteria,c:Alphaproteobacteria,o:Micavibrionales;	96.5	FLASV52669.1306;tax=d:Bacteria,p:Proteobacteria,c:Alphaproteobacteria,o:Micavibrionales,f:midas_f_2019,g:midas_g_7950,s:midas_s_39085;	99.8	FLASV52669.1306;tax=d:Bacteria,p:Proteobacteria,c:Alphaproteobacteria,o:Micavibrionales,f:midas_f_2019,g:midas_g_7950,s:midas_s_39085;	99.8	2196	0.124	0	0
017-IL-02.bin.2.238	87.81	1.8	Gradient Boost (General Model)	93.6	0	0	0.892	473279	310.654	3897376	0.66	3750	9	1077698	267286	665901	9.78143	0.0270502	3741	1831	39	20	1	1	1	1	1	1	MQ	HQ	N	0.07	TRUE	Y	2571_1	d__Bacteria;p__Bacteroidota;c__Bacteroidia;o__Flavobacteriales;f__PHOS-HE28;g__PHOS-HE28;s__PHOS-HE28 sp020847755	84.95	N/A	d__Bacteria;p__Bacteroidota;c__Bacteroidia;o__Flavobacteriales;f__PHOS-HE28;g__PHOS-HE28;s__PHOS-HE28 sp020847755	84.61	N/A	FPLP01012035.1.1502;tax=k:Bacteria,p:Bacteroidota,c:Bacteroidia,o:Flavobacteriales,f:NS9	99.1	FLASV3186.1446;tax=d:Bacteria,p:Bacteroidota,c:Bacteroidia,o:Flavobacteriales,f:NS9_marine_group,g:midas_g_3186,s:midas_s_3186;	99.2	FLASV3186.1446;tax=d:Bacteria,p:Bacteroidota,c:Bacteroidia,o:Flavobacteriales,f:NS9_marine_group,g:midas_g_3186,s:midas_s_3186;	99.2	5753	0.148	1	0
017-IL-02.bin.2.244	87.96	0.91	Neural Network (Specific Model)	92.4	0.3	100	0.874	422958	274.784	4415578	0.68	4700	18	664578	136408	403334	14.4552	0.0399752	4685	1455	46	20	2	1	1	2	2	1	MQ	HQ	N	0.06	TRUE	N	7327_2	d__Bacteria;p__Pseudomonadota;c__Alphaproteobacteria;o__Rhodobacterales;f__Rhodobacteraceae;g__JAAKGP01;s__	83.71	0.99673	d__Bacteria;p__Pseudomonadota;c__Alphaproteobacteria;o__Rhodobacterales;f__Rhodobacteraceae;g__JAAKGP01;s__	83.4	0.99532	KJ808327.1.1429;tax=k:Bacteria,p:Proteobacteria,c:Alphaproteobacteria,o:Rhodobacterales,f:Rhodobacteraceae,g:Tabrizicola;	99.5	FLASV1320.1387;tax=d:Bacteria,p:Proteobacteria,c:Alphaproteobacteria,o:Rhodobacterales,f:Rhodobacteraceae,g:Tabrizicola,s:midas_s_1320;	99.2	FLASV1320.1387;tax=d:Bacteria,p:Proteobacteria,c:Alphaproteobacteria,o:Rhodobacterales,f:Rhodobacteraceae,g:Tabrizicola,s:midas_s_1320;	99.2	15418	0.349	1	0
017-IL-02.bin.2.256	95.3	0.53	Gradient Boost (General Model)	88.95	0	0	0.926	723716	314.232	2729623	0.7	2689	8	815100	134200	548423	134.04	0.370682	2682	697	37	19	2	2	2	2	2	2	HQ	MQ	N	0.08	TRUE	N	6237_1	d__Bacteria;p__Actinomycetota;c__Actinomycetes;o__Propionibacteriales;f__Nocardioidaceae;g__Nocardioides;s__	92.17	0.97148	d__Bacteria;p__Actinomycetota;c__Actinomycetes;o__Propionibacteriales;f__Nocardioidaceae;g__Nocardioides;s__	91.92	0.97294	KY039323.1.1547;tax=k:Bacteria,p:Actinobacteriota,c:Actinobacteria,o:Propionibacteriales,f:Nocardioidaceae,g:Nocardioides,s:Nocardioides	97.9	FLASV4857.1438;tax=d:Bacteria,p:Actinobacteriota,c:Actinobacteria,o:Propionibacteriales,f:Nocardioidaceae,g:Nocardioides,s:midas_s_3459;	100	FLASV4857.1438;tax=d:Bacteria,p:Actinobacteriota,c:Actinobacteria,o:Propionibacteriales,f:Nocardioidaceae,g:Nocardioides,s:midas_s_3459;	100	1848	0.068	0	0
017-IL-02.bin.2.272	98.2	0.23	Neural Network (Specific Model)	98.7	0	0	0.932	713109	320.67	2937015	0.69	2852	7	1143459	197397	711624	135.596	0.374987	2844	739	41	20	2	2	2	2	2	2	HQ	HQ	N	0.08	TRUE	Y	6238_1	d__Bacteria;p__Actinomycetota;c__Actinomycetes;o__Propionibacteriales;f__Nocardioidaceae;g__Nocardioides;s__	94.92	0.96728	d__Bacteria;p__Actinomycetota;c__Actinomycetes;o__Propionibacteriales;f__Nocardioidaceae;g__Nocardioides;s__	94.5	0.97065	AJ511294.1.1433;tax=k:Bacteria,p:Actinobacteriota,c:Actinobacteria,o:Propionibacteriales,f:Nocardioidaceae,g:Nocardioides,s:Nocardioides	98.9	FLASV3459.1437;tax=d:Bacteria,p:Actinobacteriota,c:Actinobacteria,o:Propionibacteriales,f:Nocardioidaceae,g:Nocardioides,s:midas_s_3459;	99.6	FLASV3459.1437;tax=d:Bacteria,p:Actinobacteriota,c:Actinobacteria,o:Propionibacteriales,f:Nocardioidaceae,g:Nocardioides,s:midas_s_3459;	99.6	2461	0.084	0	0
017-IL-02.bin.2.274	96.2	3.7	Gradient Boost (General Model)	66.2	2.78	33.33	0.883	262749	288.426	980626	0.48	1003	6	316429	65474	224522	40.9946	0.113369	987	536	40	19	1	1	1	1	1	1	HQ	MQ	N	0.08	TRUE	Y	2981_0	d__Bacteria;p__Patescibacteria;c__Saccharimonadia;o__Saccharimonadales;f__UBA4665;g__JAGORO01;s__	71.58	0.95364	d__Bacteria;p__Patescibacteriota;c__Saccharimonadia;o__Saccharimonadales;f__UBA4665;g__JAGXIT01;s__	72.44	0.96903	HQ860485.1.1449;tax=k:Bacteria,p:Patescibacteria,c:Saccharimonadia,o:Saccharimonadales;	89.3	FLASV18649.1430;tax=d:Bacteria,p:Patescibacteria,c:Saccharimonadia,o:Saccharimonadales,f:midas_f_17527,g:midas_g_18083,s:midas_s_18649;	100	FLASV18649.1430;tax=d:Bacteria,p:Patescibacteria,c:Saccharimonadia,o:Saccharimonadales,f:midas_f_17527,g:midas_g_18083,s:midas_s_18649;	100	1385	0.141	1	0
017-IL-02.bin.2.283	78.6	2.58	Gradient Boost (General Model)	91.69	1.89	100	0.87	342750	265.34	3184544	0.58	3498	16	604036	91948	304256	8.97806	0.0248285	3480	2185	44	19	1	1	1	1	1	0	MQ	HQ	N	0.54	TRUE	Y	4648_1	d__Bacteria;p__Chloroflexota;c__Chloroflexia;o__Thermomicrobiales;f__UBA6265;g__UBA6265;s__UBA6265 sp023957015	81.69	N/A	d__Bacteria;p__Chloroflexota;c__Chloroflexia;o__Thermomicrobiales;f__UBA6265;g__UBA6265;s__UBA6265 sp023957015	81.63	N/A	JQ624352.1.1469;tax=k:Bacteria,p:Chloroflexi,c:Chloroflexia,o:Thermomicrobiales,f:JG30-KF-CM45;	99.2	FLASV34490.1321;tax=d:Bacteria,p:Chloroflexi,c:Chloroflexia,o:Thermomicrobiales,f:JG30-KF-CM45,g:midas_g_7812,s:midas_s_34490;	99.9	FLASV34490.1321;tax=d:Bacteria,p:Chloroflexi,c:Chloroflexia,o:Thermomicrobiales,f:JG30-KF-CM45,g:midas_g_7812,s:midas_s_34490;	99.9	11341	0.356	0	0
017-IL-02.bin.2.284	87.07	2.61	Gradient Boost (General Model)	90.58	1.82	25	0.877	2419296	293.559	4547278	0.58	4557	9	2419296	180265	1.53382e+06	11.9194	0.0329625	4540	2831	46	20	1	1	1	1	1	1	MQ	HQ	N	0.22	TRUE	N	5020_1	d__Bacteria;p__Chloroflexota;c__Anaerolineae;o__Caldilineales;f__Caldilineaceae;g__UBA5069;s__	76.96	0.92805	d__Bacteria;p__Chloroflexota;c__Anaerolineae;o__Caldilineales;f__Caldilineaceae;g__UBA5069;s__	77.62	0.92365	FJ542887.1.1467;tax=k:Bacteria,p:Chloroflexi,c:Anaerolineae,o:Caldilineales,f:Caldilineaceae;	99	FLASV3297.1425;tax=d:Bacteria,p:Chloroflexi,c:Anaerolineae,o:Caldilineales,f:Caldilineaceae,g:midas_g_3297,s:midas_s_3297;	99.9	FLASV3297.1425;tax=d:Bacteria,p:Chloroflexi,c:Anaerolineae,o:Caldilineales,f:Caldilineaceae,g:midas_g_3297,s:midas_s_3297;	99.9	6916	0.152	0	0
017-IL-02.bin.2.296	88.32	2.64	Gradient Boost (General Model)	92.79	3.3	0	0.874	302036	311.565	6082912	0.68	5714	36	994544	78025	421983	7.81389	0.021609	5693	3087	44	19	1	1	1	1	1	1	MQ	HQ	N	0.21	TRUE	N	6955_1	d__Bacteria;p__Gemmatimonadota;c__Gemmatimonadetes;o__Gemmatimonadales;f__Gemmatimonadaceae;g__SCN-70-22;s__	81.27	0.97741	d__Bacteria;p__Gemmatimonadota;c__Gemmatimonadetes;o__Gemmatimonadales;f__Gemmatimonadaceae;g__SCN-70-22;s__	81.47	0.97188	JN609373.1.1487;tax=k:Bacteria,p:Gemmatimonadota,c:Gemmatimonadetes,o:Gemmatimonadales,f:Gemmatimonadaceae;	98.3	FLASV2549.1448;tax=d:Bacteria,p:Gemmatimonadota,c:Gemmatimonadetes,o:Gemmatimonadales,f:Gemmatimonadaceae,g:midas_g_764,s:midas_s_929;	98.4	FLASV2549.1448;tax=d:Bacteria,p:Gemmatimonadota,c:Gemmatimonadetes,o:Gemmatimonadales,f:Gemmatimonadaceae,g:midas_g_764,s:midas_s_929;	98.4	15824	0.26	0	0
017-IL-02.bin.2.3	87.27	2.65	Gradient Boost (General Model)	92.88	2.14	0	0.885	807321	283.418	4740891	0.69	4962	9	1049941	261142	719646	11.5481	0.0319359	4943	2710	46	20	1	1	1	1	1	1	MQ	HQ	N	0.6	TRUE	N	5520_1	d__Bacteria;p__Actinomycetota;c__Acidimicrobiia;o__Acidimicrobiales;f__Microtrichaceae;g__SSF14;s__SSF14 sp937868025	85.96	N/A	d__Bacteria;p__Actinomycetota;c__Acidimicrobiia;o__Acidimicrobiales;f__Microtrichaceae;g__SSF14;s__SSF14 sp037045585	85.8	N/A	FPLS01048553.12.1514;tax=k:Bacteria,p:Actinobacteriota,c:Acidimicrobiia,o:Microtrichales,f:Microtrichaceae;	99.3	FLASV584.1444;tax=d:Bacteria,p:Actinobacteriota,c:Acidimicrobiia,o:Microtrichales,f:Microtrichaceae,g:midas_g_120,s:midas_s_584;	100	FLASV584.1444;tax=d:Bacteria,p:Actinobacteriota,c:Acidimicrobiia,o:Microtrichales,f:Microtrichaceae,g:midas_g_120,s:midas_s_584;	100	9352	0.197	1	2
017-IL-02.bin.2.300	88.5	0.71	Neural Network (Specific Model)	96.15	1.21	20	0.911	488123	310.511	4649492	0.7	4563	17	821176	181893	488990	9.94768	0.0275099	4546	1089	42	20	1	1	1	1	1	1	MQ	HQ	N	0.04	TRUE	N	9220_1	d__Bacteria;p__Pseudomonadota;c__Gammaproteobacteria;o__Burkholderiales;f__Burkholderiaceae;g__Piscinibacter;s__	90.43	0.97979	d__Bacteria;p__Pseudomonadota;c__Gammaproteobacteria;o__Burkholderiales;f__Burkholderiaceae;g__Piscinibacter;s__	90.75	0.97918	AY662010.1.1521;tax=k:Bacteria,p:Proteobacteria,c:Gammaproteobacteria,o:Burkholderiales,f:Comamonadaceae,g:Piscinibacter;	99.1	FLASV4111.1451;tax=d:Bacteria,p:Proteobacteria,c:Gammaproteobacteria,o:Burkholderiales,f:Comamonadaceae,g:Piscinibacter,s:Piscinibacter_aquaticus;	99.4	FLASV4111.1451;tax=d:Bacteria,p:Proteobacteria,c:Gammaproteobacteria,o:Burkholderiales,f:Comamonadaceae,g:Piscinibacter,s:Piscinibacter_aquaticus;	99.4	5534	0.119	0	2
017-IL-02.bin.2.309	94.45	5.91	Gradient Boost (General Model)	95.21	1.37	66.67	0.895	254880	344.589	3965519	0.67	3439	26	627300	68417	311147	32.5856	0.0901141	3421	1292	39	20	1	1	1	1	1	1	MQ	HQ	N	0.09	TRUE	N	9774_1	d__Bacteria;p__Verrucomicrobiota;c__Verrucomicrobiae;o__Opitutales;f__Opitutaceae;g__UBA2377;s__UBA2377 sp019634615	85.38	N/A	d__Bacteria;p__Verrucomicrobiota;c__Verrucomicrobiia;o__Opitutales;f__Opitutaceae;g__UBA2377;s__UBA2377 sp019634615	85.52	N/A	FJ710722.1.1519;tax=k:Bacteria,p:Verrucomicrobiota,c:Verrucomicrobiae,o:Opitutales,f:Opitutaceae,g:Cephaloticoccus;	99.9	FLASV13109.1377;tax=d:Bacteria,p:Verrucomicrobiota,c:Verrucomicrobiae,o:Opitutales,f:Opitutaceae,g:Cephaloticoccus,s:midas_s_8201;	100	FLASV13109.1377;tax=d:Bacteria,p:Verrucomicrobiota,c:Verrucomicrobiae,o:Opitutales,f:Opitutaceae,g:Cephaloticoccus,s:midas_s_8201;	100	7848	0.198	0	2
017-IL-02.bin.2.317	84.06	4.2	Gradient Boost (General Model)	93.01	2.27	0	0.887	341767	285.2	5217608	0.58	5435	34	616404	71288	317040	7.01838	0.0194091	5405	3246	46	20	1	1	1	1	1	1	MQ	HQ	N	0.34	TRUE	Y	10486_1	d__Bacteria;p__Verrucomicrobiota;c__Verrucomicrobiae;o__Verrucomicrobiales;f__DEV007;g__Arctic95D-9;s__Arctic95D-9 sp002344215	80.4	N/A	d__Bacteria;p__Verrucomicrobiota;c__Verrucomicrobiia;o__Verrucomicrobiales;f__DEV007;g__Arctic95D-9;s__Arctic95D-9 sp002344215	79.96	N/A	FPLP01002013.18.1525;tax=k:Bacteria,p:Verrucomicrobiota,c:Verrucomicrobiae,o:Verrucomicrobiales,f:DEV007;	98.9	FLASV3099.1453;tax=d:Bacteria,p:Verrucomicrobiota,c:Verrucomicrobiae,o:Verrucomicrobiales,f:DEV007,g:midas_g_2947,s:midas_s_2947;	100	FLASV3099.1453;tax=d:Bacteria,p:Verrucomicrobiota,c:Verrucomicrobiae,o:Verrucomicrobiales,f:DEV007,g:midas_g_2947,s:midas_s_2947;	100	13100	0.251	0	0
