## Supplementary Table for "The MiDAS global genome catalog: 53,501 long-read MAGs representing all core prokaryotic genera in the global activated sludge microbiome" (part 5 of 45)

### Sheet: S4 (continued)
bin	CheckM2_completeness (%)	CheckM2_contamination (%)	CheckM2_completeness_Model_Used	CheckM_completeness (%)	CheckM_contamination (%)	CheckM_strain_heterogeneity (%)	Coding_Density	Contig_N50 (bp)	Average_Gene_Length (bp)	Genome_Size (bp)	GC_Content	Total_Coding_Sequences	Contig_Number	longest_contig (bp)	N90 (bp)	auN (bp)	Cov_in_assembled_sample	Relative_abund (%)	bakta_CDS_all	bakta_CDS_hyp	bakta_tRNA_all	bakta_tRNA_uniq	bakta_16S	bakta_23S	bakta_5S	barrnap_16S	barrnap_23S	barrnap_5S	checkm2_based_quality	checkm_based_quality	cMAG_status	gunc_contamination	gunc_status	dRep.species.Rep	dRep.cluster	tax_gtdb.r220	gtdb.r220_msa_percent	gtdb.r220_red_value	tax_gtdb.r226	gtdb.r226_msa_percent	gtdb.r226_red_value	tax_silva	tophit_silva	tax_midas_v5.3	tophit_midas_v5.3	tax_midas_v4.8	tophit_midas_v4.8	var_n	var_perc	Number of read clipping event	Number of zero-coverage regions (>1Kbp)
017-IL-02.bin.2.326	86.85	2.18	Neural Network (Specific Model)	97.54	1.99	66.67	0.898	418837	290.167	3702048	0.65	3831	12	598713	149565	398480	14.5612	0.0402685	3819	745	53	20	2	2	2	2	4	2	MQ	HQ	N	0.05	TRUE	N	7286_1	d__Bacteria;p__Pseudomonadota;c__Alphaproteobacteria;o__Rhodobacterales;f__Rhodobacteraceae;g__Fuscibacter;s__	90.39	0.99123	d__Bacteria;p__Pseudomonadota;c__Alphaproteobacteria;o__Rhodobacterales;f__Rhodobacteraceae;g__Fuscibacter;s__	90.47	0.98774	AF502216.1.1387;tax=k:Bacteria,p:Proteobacteria,c:Alphaproteobacteria,o:Rhodobacterales,f:Rhodobacteraceae;	99.9	FLASV4272.1387;tax=d:Bacteria,p:Proteobacteria,c:Alphaproteobacteria,o:Rhodobacterales,f:Rhodobacteraceae,g:midas_g_436,s:midas_s_4272;	99.6	FLASV4272.1387;tax=d:Bacteria,p:Proteobacteria,c:Alphaproteobacteria,o:Rhodobacterales,f:Rhodobacteraceae,g:midas_g_436,s:midas_s_4272;	99.6	4979	0.134	0	1
017-IL-02.bin.2.332	89.3	4.31	Neural Network (Specific Model)	94.61	2.44	100	0.891	233086	248.894	1944404	0.28	2332	14	561951	64416	301650	22.5201	0.0622785	2319	561	46	20	3	3	3	3	4	3	MQ	HQ	N	0.03	TRUE	N	572_1	d__Bacteria;p__Campylobacterota;c__Campylobacteria;o__Campylobacterales;f__Arcobacteraceae;g__Aliarcobacter;s__Aliarcobacter cryaerophilus_A	80.38	N/A	d__Bacteria;p__Campylobacterota;c__Campylobacteria;o__Campylobacterales;f__Arcobacteraceae;g__Aliarcobacter;s__Aliarcobacter cryaerophilus_A	80.76	N/A	CP032825.1264110.1265615;tax=k:Bacteria,p:Campylobacterota,c:Campylobacteria,o:Campylobacterales,f:Arcobacteraceae,g:Arcobacter,s:Arcobacter	99.9	FLASV6351.1440;tax=d:Bacteria,p:Campylobacterota,c:Campylobacteria,o:Campylobacterales,f:Arcobacteraceae,g:Arcobacter,s:midas_s_2255;	100	FLASV6351.1440;tax=d:Bacteria,p:Campilobacterota,c:Campylobacteria,o:Campylobacterales,f:Arcobacteraceae,g:Arcobacter,s:midas_s_2255;	100	7479	0.385	0	1
017-IL-02.bin.2.338	95.09	2.48	Neural Network (Specific Model)	94.22	2.99	33.33	0.896	193473	321.952	7374979	0.59	6871	56	546805	75328	231221	9.28278	0.0256712	6849	4064	54	20	2	2	2	2	2	2	HQ	HQ	N	0.11	TRUE	Y	9954_1	d__Bacteria;p__Verrucomicrobiota;c__Verrucomicrobiae;o__Verrucomicrobiales;f__Verrucomicrobiaceae;g__JACKQF01;s__	80.81	0.98583	d__Bacteria;p__Verrucomicrobiota;c__Verrucomicrobiia;o__Verrucomicrobiales;f__Verrucomicrobiaceae;g__JACKQF01;s__	81.08	0.9854	JQ624245.1.1532;tax=k:Bacteria,p:Verrucomicrobiota,c:Verrucomicrobiae,o:Verrucomicrobiales,f:Verrucomicrobiaceae;	99.9	FLASV3889.1484;tax=d:Bacteria,p:Verrucomicrobiota,c:Verrucomicrobiae,o:Verrucomicrobiales,f:Verrucomicrobiaceae,g:midas_g_3432,s:midas_s_3889;	100	FLASV3889.1484;tax=d:Bacteria,p:Verrucomicrobiota,c:Verrucomicrobiae,o:Verrucomicrobiales,f:Verrucomicrobiaceae,g:midas_g_3432,s:midas_s_3889;	100	18599	0.252	0	2
017-IL-02.bin.2.37	91.49	1.94	Neural Network (Specific Model)	92.03	0	0	0.836	966269	322.405	6582682	0.62	5718	12	1360067	234537	855819	13.2262	0.0365766	5701	3295	44	20	2	1	1	2	1	0	HQ	HQ	N	0.29	TRUE	Y	4568_1	d__Bacteria;p__Planctomycetota;c__Planctomycetia;o__Planctomycetales;f__Planctomycetaceae;g__F1-80-MAGs062;s__	77.5	0.93735	d__Bacteria;p__Planctomycetota;c__Planctomycetia;o__Planctomycetales;f__Planctomycetaceae;g__F1-80-MAGs062;s__	77.3	0.93195	EU234160.1.1474;tax=k:Bacteria,p:Planctomycetota,c:Planctomycetes,o:Planctomycetales,f:Rubinisphaeraceae;	100	FLASV102063.1341;tax=d:Bacteria,p:Planctomycetota,c:Planctomycetes,o:Planctomycetales,f:Rubinisphaeraceae,g:midas_g_1221,s:midas_s_12674;	100	FLASV30829.1341;tax=d:Bacteria,p:Planctomycetota,c:Planctomycetes,o:Planctomycetales,f:Rubinisphaeraceae,g:midas_g_1221,s:midas_s_12674;	100	3950	0.06	0	0
017-IL-02.bin.2.407	83.66	2.21	Gradient Boost (General Model)	91.47	4.21	0	0.868	231958	260.455	4202727	0.66	4688	25	543389	95934	253369	8.00376	0.0221341	4661	1877	48	19	1	1	1	1	2	1	MQ	HQ	N	0.04	TRUE	N	7688_1	d__Bacteria;p__Pseudomonadota;c__Alphaproteobacteria;o__Rhizobiales;f__Devosiaceae;g__Devosia_A;s__	81.73	0.94071	d__Bacteria;p__Pseudomonadota;c__Alphaproteobacteria;o__Rhizobiales;f__Devosiaceae;g__Devosia_A;s__	81.55	0.97598	HQ592543.1.1446;tax=k:Bacteria,p:Proteobacteria,c:Alphaproteobacteria,o:Rhizobiales,f:Devosiaceae;	99.7	FLASV1689.1406;tax=d:Bacteria,p:Proteobacteria,c:Alphaproteobacteria,o:Rhizobiales,f:Devosiaceae,g:midas_g_877,s:midas_s_1689;	99.4	FLASV1689.1406;tax=d:Bacteria,p:Proteobacteria,c:Alphaproteobacteria,o:Rhizobiales,f:Devosiaceae,g:midas_g_877,s:midas_s_1689;	99.4	10729	0.255	0	0
017-IL-02.bin.2.42	91.99	1.38	Gradient Boost (General Model)	93.61	1.19	57.14	0.907	416113	305.952	3266386	0.62	3237	10	775643	291896	518785	23.7241	0.0656082	3233	831	41	19	1	1	1	1	1	0	HQ	HQ	N	0.04	TRUE	N	9481_1	d__Bacteria;p__Pseudomonadota;c__Gammaproteobacteria;o__Burkholderiales;f__Rhodocyclaceae;g__Azonexus;s__	88.56	0.98927	d__Bacteria;p__Pseudomonadota;c__Gammaproteobacteria;o__Burkholderiales;f__Rhodocyclaceae;g__Azonexus;s__Azonexus sp040275885	88.6	N/A	FPLM01007367.15.1530;tax=k:Bacteria,p:Proteobacteria,c:Gammaproteobacteria,o:Burkholderiales,f:Rhodocyclaceae,g:Dechloromonas;	99.5	FLASV7707.1458;tax=d:Bacteria,p:Proteobacteria,c:Gammaproteobacteria,o:Burkholderiales,f:Rhodocyclaceae,g:Azonexus,s:midas_s_2534;	100	FLASV7707.1458;tax=d:Bacteria,p:Proteobacteria,c:Gammaproteobacteria,o:Burkholderiales,f:Rhodocyclaceae,g:Dechloromonas,s:midas_s_2534;	100	1448	0.044	0	0
017-IL-02.bin.2.57	100	6.24	Gradient Boost (General Model)	97.78	3.94	0	0.889	2628069	321.61	3432793	0.37	3168	4	2628069	316864	2.08547e+06	37.7292	0.104339	3160	1362	39	20	2	2	2	2	2	0	MQ	HQ	N	0.41	TRUE	N	2621_2	d__Bacteria;p__Bacteroidota;c__Bacteroidia;o__Chitinophagales;f__Chitinophagaceae;g__Flavipsychrobacter;s__	93.37	0.99503	d__Bacteria;p__Bacteroidota;c__Bacteroidia;o__Chitinophagales;f__Chitinophagaceae;g__Nemorincola;s__	93.55	0.99424	EU104030.1.1446;tax=k:Bacteria,p:Bacteroidota,c:Bacteroidia,o:Chitinophagales,f:Chitinophagaceae,g:Taibaiella;	99.4	FLASV16439.1355;tax=d:Bacteria,p:Bacteroidota,c:Bacteroidia,o:Chitinophagales,f:Chitinophagaceae,g:Taibaiella,s:midas_s_11131;	99.9	FLASV16439.1355;tax=d:Bacteria,p:Bacteroidota,c:Bacteroidia,o:Chitinophagales,f:Chitinophagaceae,g:Taibaiella,s:midas_s_11131;	99.9	791	0.023	0	0
017-IL-02.bin.2.58	97.46	7.86	Gradient Boost (General Model)	94.26	4.44	41.38	0.907	1392596	342.156	5275287	0.71	4669	10	2016944	233330	1249181	11.5948	0.0320649	4661	1952	46	20	1	1	1	1	1	1	MQ	HQ	N	0.39	TRUE	N	10262_1	d__Bacteria;p__Pseudomonadota;c__Gammaproteobacteria;o__Steroidobacterales;f__Steroidobacteraceae;g__UBA964;s__	93.72	0.94043	d__Bacteria;p__Pseudomonadota;c__Gammaproteobacteria;o__Steroidobacterales;f__Steroidobacteraceae;g__UBA964;s__	93.59	0.94547	EU104062.1.1467;tax=k:Bacteria,p:Proteobacteria,c:Gammaproteobacteria,o:Gammaproteobacteria	99	FLASV13945.1359;tax=d:Bacteria,p:Proteobacteria,c:Gammaproteobacteria,o:midas_o_26,f:midas_f_98,g:Acidibacter,s:midas_s_13945;	99.9	FLASV13945.1359;tax=d:Bacteria,p:Proteobacteria,c:Gammaproteobacteria,o:midas_o_26,f:midas_f_98,g:Acidibacter,s:midas_s_13945;	99.9	2888	0.055	0	0
017-IL-02.bin.2.63	88.1	0.92	Neural Network (Specific Model)	92.65	0.83	0	0.909	1247729	306.233	4469349	0.67	4435	5	1419012	540791	1.08088e+06	17.3331	0.0479341	4426	1060	43	19	1	1	1	1	2	1	MQ	HQ	N	0.06	TRUE	Y	7369_0	d__Bacteria;p__Pseudomonadota;c__Alphaproteobacteria;o__Rhodobacterales;f__Rhodobacteraceae;g__Wagnerdoeblera;s__	85.66	0.98285	d__Bacteria;p__Pseudomonadota;c__Alphaproteobacteria;o__Rhodobacterales;f__Rhodobacteraceae;g__Wagnerdoeblera;s__	85.5	0.96871	JQ624354.1.1435;tax=k:Bacteria,p:Proteobacteria,c:Alphaproteobacteria,o:Rhodobacterales,f:Rhodobacteraceae;	98	FLASV20281.1284;tax=d:Bacteria,p:Proteobacteria,c:Alphaproteobacteria,o:Rhodobacterales,f:Rhodobacteraceae,g:midas_g_24,s:midas_s_20281;	100	FLASV20281.1284;tax=d:Bacteria,p:Proteobacteria,c:Alphaproteobacteria,o:Rhodobacterales,f:Rhodobacteraceae,g:midas_g_24,s:midas_s_20281;	100	753	0.017	0	0
017-IL-02.bin.2.64	91.7	4.61	Gradient Boost (General Model)	90.41	1.23	81.25	0.879	220203	321.56	2930347	0.48	2681	24	394695	64623	213698	7.46202	0.0206359	2659	1673	41	19	2	2	2	2	2	2	HQ	HQ	N	0.2	TRUE	Y	1243_0	d__Bacteria;p__Chlamydiota;c__Chlamydiia;o__Chlamydiales;f__JAJFMA01;g__;s__	80.91	0.86868	d__Bacteria;p__Chlamydiota;c__Chlamydiia;o__Chlamydiales;f__JAJFMA01;g__;s__	80.82	0.7774	FPLL01008015.14.1536;tax=k:Bacteria,p:Verrucomicrobiota,c:Chlamydiae,o:Chlamydiales,f:Parachlamydiaceae,g:Neochlamydia;	98.8	FLASV82383.1362;tax=d:Bacteria,p:Verrucomicrobiota,c:Chlamydiae,o:Chlamydiales,f:Parachlamydiaceae,g:Neochlamydia,s:midas_s_82383;	98.6	FLASV82383.1362;tax=d:Bacteria,p:Verrucomicrobiota,c:Chlamydiae,o:Chlamydiales,f:Parachlamydiaceae,g:Neochlamydia,s:midas_s_82383;	98.6	1796	0.061	0	0
017-IL-02.bin.2.65	89.47	3.63	Gradient Boost (General Model)	92.85	4.54	40	0.894	554246	346.342	8909027	0.73	7689	39	1765022	125681	690790	16.0011	0.0442504	7663	4957	71	20	3	3	3	3	3	3	MQ	HQ	N	0.07	TRUE	N	6879_1	d__Bacteria;p__Myxococcota;c__Polyangia;o__Polyangiales;f__Ga0077539;g__;s__	85.18	0.83143	d__Bacteria;p__Myxococcota;c__Polyangia;o__Polyangiales;f__Ga0077539;g__JAWKRB01;s__	85.15	0.92238	AF280857.1.1545;tax=k:Bacteria,p:Myxococcota,c:Polyangia,o:mle1-27;	99.5	FLASV8232.1475;tax=d:Bacteria,p:Myxococcota,c:Polyangia,o:mle1-27,f:midas_f_990,g:midas_g_3704,s:midas_s_8232;	99.8	FLASV8232.1475;tax=d:Bacteria,p:Myxococcota,c:Polyangia,o:mle1-27,f:midas_f_990,g:midas_g_3704,s:midas_s_8232;	99.8	11844	0.133	0	3
017-IL-02.bin.2.76	98.31	0.83	Gradient Boost (General Model)	95.45	2.02	0	0.876	641364	349.607	5781694	0.52	4841	11	1472375	257124	791357	12.8841	0.0356304	4835	2562	54	20	1	1	1	1	1	1	HQ	HQ	N	0.02	TRUE	Y	1503_1	d__Bacteria;p__Bacteroidota;c__Bacteroidia;o__Chitinophagales;f__Saprospiraceae;g__UBA2329;s__	94.14	0.98878	d__Bacteria;p__Bacteroidota;c__Bacteroidia;o__Chitinophagales;f__Saprospiraceae;g__UBA2329;s__	93.59	0.98765	FPLP01004838.3.1445;tax=k:Bacteria,p:Bacteroidota,c:Bacteroidia,o:Chitinophagales,f:Saprospiraceae,g:Phaeodactylibacter;	99.1	FLASV6035.1444;tax=d:Bacteria,p:Bacteroidota,c:Bacteroidia,o:Chitinophagales,f:Saprospiraceae,g:Phaeodactylibacter,s:midas_s_970;	99.8	FLASV6035.1444;tax=d:Bacteria,p:Bacteroidota,c:Bacteroidia,o:Chitinophagales,f:Saprospiraceae,g:Phaeodactylibacter,s:midas_s_970;	99.8	17449	0.302	0	0
017-IL-02.bin.2.80	84.87	0.51	Gradient Boost (General Model)	90.09	0.85	0	0.886	1256652	305.532	4421379	0.71	4291	8	1620833	306295	1.06866e+06	13.7854	0.038123	4283	2101	47	20	1	1	1	1	1	1	MQ	HQ	N	0.09	TRUE	N	5694_1	d__Bacteria;p__Actinomycetota;c__Acidimicrobiia;o__Acidimicrobiales;f__Ilumatobacteraceae;g__VFMC01;s__	84.03	0.9026	d__Bacteria;p__Actinomycetota;c__Acidimicrobiia;o__Acidimicrobiales;f__Ilumatobacteraceae;g__VFMC01;s__	84.11	0.91888	JX040396.1.1482;tax=k:Bacteria,p:Actinobacteriota,c:Acidimicrobiia,o:Microtrichales,f:Ilumatobacteraceae,g:CL500-29	99.7	FLASV2831.1446;tax=d:Bacteria,p:Actinobacteriota,c:Acidimicrobiia,o:Microtrichales,f:Ilumatobacteraceae,g:CL500-29_marine_group,s:midas_s_2831;	99.4	FLASV2831.1446;tax=d:Bacteria,p:Actinobacteriota,c:Acidimicrobiia,o:Microtrichales,f:Ilumatobacteraceae,g:CL500-29_marine_group,s:midas_s_2831;	99.4	3887	0.088	0	0
017-IL-02.bin.2.94	88.08	0.02	Neural Network (Specific Model)	94.08	1.17	0	0.892	445365	314.193	3085227	0.68	2928	8	717248	290675	485085	13.1467	0.0363567	2922	687	44	20	2	2	2	2	2	2	MQ	HQ	N	0.03	TRUE	Y	8754_0	d__Bacteria;p__Pseudomonadota;c__Gammaproteobacteria;o__Xanthomonadales;f__Xanthomonadaceae;g__Thermomonas;s__	88.28	0.97466	d__Bacteria;p__Pseudomonadota;c__Gammaproteobacteria;o__Xanthomonadales;f__Xanthomonadaceae;g__Thermomonas;s__	88.34	0.97203	GQ480071.1.1507;tax=k:Bacteria,p:Proteobacteria,c:Gammaproteobacteria,o:Xanthomonadales,f:Xanthomonadaceae,g:Thermomonas;	98.5	FLASV4226.1467;tax=d:Bacteria,p:Proteobacteria,c:Gammaproteobacteria,o:Xanthomonadales,f:Xanthomonadaceae,g:Thermomonas,s:Thermomonas_carbonis;	99	FLASV4226.1467;tax=d:Bacteria,p:Proteobacteria,c:Gammaproteobacteria,o:Xanthomonadales,f:Xanthomonadaceae,g:Thermomonas,s:Thermomonas_carbonis;	99	6793	0.22	0	0
017-IL-02.bin.3.175	99.89	0.78	Gradient Boost (General Model)	79.31	1.72	100	0.915	474834	329.526	5507003	0.71	5109	23	1095540	136763	500253	41.8901	0.115845	5095	1373	41	18	2	2	2	2	2	2	HQ	MQ	N	0.46	TRUE	N	9146_3	d__Bacteria;p__Pseudomonadota;c__Gammaproteobacteria;o__Burkholderiales;f__Burkholderiaceae;g__Rubrivivax;s__	73.68	0.97534	d__Bacteria;p__Pseudomonadota;c__Gammaproteobacteria;o__Burkholderiales;f__Burkholderiaceae;g__Rubrivivax;s__	74.05	0.96896	FPLP01003953.15.1519;tax=k:Bacteria,p:Proteobacteria,c:Gammaproteobacteria,o:Burkholderiales,f:Comamonadaceae,g:Ideonella;	99.1	FLASV1694.1451;tax=d:Bacteria,p:Proteobacteria,c:Gammaproteobacteria,o:Burkholderiales,f:Comamonadaceae,g:Ideonella,s:midas_s_1694;	99.7	FLASV1694.1451;tax=d:Bacteria,p:Proteobacteria,c:Gammaproteobacteria,o:Burkholderiales,f:Comamonadaceae,g:Ideonella,s:midas_s_1694;	99.7	10907	0.198	0	2
017-IL-02.bin.3.336	96.09	4.57	Gradient Boost (General Model)	91.82	3.71	17.65	0.905	1647583	281.507	2389418	0.55	2570	7	1647583	525139	1.25871e+06	9.79123	0.0270773	2564	1155	43	20	1	1	1	1	2	1	HQ	HQ	N	0	TRUE	Y	4045_0	d__Bacteria;p__Pseudomonadota;c__Alphaproteobacteria;o__Micavibrionales;f__Micavibrionaceae;g__Micavibrio_A;s__	89.63	0.96205	d__Bacteria;p__Pseudomonadota;c__Alphaproteobacteria;o__Micavibrionales;f__Micavibrionaceae;g__Micavibrio_A;s__	89.36	0.97134	CU926719.1.1306;tax=k:Bacteria,p:Proteobacteria,c:Alphaproteobacteria,o:Micavibrionales;	99.5	FLASV23698.1305;tax=d:Bacteria,p:Proteobacteria,c:Alphaproteobacteria,o:Micavibrionales,f:midas_f_2943,g:midas_g_7280,s:midas_s_17211;	99.8	FLASV23698.1305;tax=d:Bacteria,p:Proteobacteria,c:Alphaproteobacteria,o:Micavibrionales,f:midas_f_2943,g:midas_g_7280,s:midas_s_17211;	99.8	1855	0.078	0	0
017-IL-02.bin.3.517	91.22	2.16	Gradient Boost (General Model)	87.54	0.8	100	0.872	391550	269.293	3759976	0.65	4079	18	590337	118401	341181	7.85601	0.0217255	4066	1435	50	20	3	3	3	3	6	3	HQ	MQ	N	0.37	TRUE	N	7521_1	d__Bacteria;p__Pseudomonadota;c__Alphaproteobacteria;o__Rhizobiales;f__Aestuariivirgaceae;g__Aestuariivirga;s__	66.71	0.96994	d__Bacteria;p__Pseudomonadota;c__Alphaproteobacteria;o__Rhizobiales;f__Aestuariivirgaceae;g__Aestuariivirga;s__	66.66	0.95437	FPLK01000476.11.1479;tax=k:Bacteria,p:Proteobacteria,c:Alphaproteobacteria,o:Rhizobiales,f:Rhizobiales	99	FLASV3356.1412;tax=d:Bacteria,p:Proteobacteria,c:Alphaproteobacteria,o:Rhodobacterales,f:Rhodobacteraceae,g:midas_g_57,s:midas_s_165;	99.3	FLASV3356.1412;tax=d:Bacteria,p:Proteobacteria,c:Alphaproteobacteria,o:Rhodobacterales,f:Rhodobacteraceae,g:midas_g_57,s:midas_s_165;	99.3	6440	0.171	0	0
017-IL-02.bin.c.1	97.45	0.98	Gradient Boost (General Model)	100	0	0	0.906	5024468	327.101	5024468	0.36	4656	1	5024468	5024468	5024468	36.7649	0.101672	4642	3140	42	20	2	2	3	2	2	3	HQ	HQ	Y	0	TRUE	Y	8567_0	d__Bacteria;p__Spirochaetota;c__Leptospirae;o__Leptospirales;f__Leptospiraceae;g__CALDSP01;s__	89.35	0.88314	d__Bacteria;p__Spirochaetota;c__Leptospiria;o__Leptospirales;f__Leptospiraceae;g__CALDSP01;s__	89.58	0.89408	FPLK01000777.32.1526;tax=k:Bacteria,p:Spirochaetota,c:Leptospirae,o:Leptospirales,f:Leptospiraceae,g:Leptospira;	93.9	FLASV46542.1321;tax=d:Bacteria,p:Spirochaetota,c:Leptospirae,o:Leptospirales,f:Leptospiraceae,g:midas_g_46542,s:midas_s_46542;	99.8	FLASV46542.1321;tax=d:Bacteria,p:Spirochaetota,c:Leptospirae,o:Leptospirales,f:Leptospiraceae,g:midas_g_46542,s:midas_s_46542;	99.8	269	0.005	0	0
017-IL-02.bin.c.10	92.24	1.56	Gradient Boost (General Model)	69.63	0	0	0.895	1021977	286.594	1021977	0.44	1065	1	1021977	1021977	1021977	23.594	0.0652484	1063	653	42	20	1	1	1	1	2	1	HQ	MQ	Y	0	TRUE	Y	290_0	d__Bacteria;p__Patescibacteria;c__Paceibacteria;o__UBA9973;f__UBA9973;g__JAGOPB01;s__	71.32	0.93129	d__Bacteria;p__Patescibacteriota;c__Minisyncoccia;o__UBA9973;f__UBA9973;g__JAGOPB01;s__	71.53	0.9448	KX123463.1.1595;tax=k:Bacteria,p:Patescibacteria,c:Parcubacteria,o:Candidatus	84.1	FLASV80057.1473;tax=d:Bacteria,p:Patescibacteria,c:Parcubacteria,o:midas_o_80057,f:midas_f_80057,g:midas_g_80057,s:midas_s_80057;	100	FLASV80057.1473;tax=d:Bacteria,p:Patescibacteria,c:Parcubacteria,o:midas_o_80057,f:midas_f_80057,g:midas_g_80057,s:midas_s_80057;	100	254	0.025	0	0
017-IL-02.bin.c.11	99.95	0.1	Neural Network (Specific Model)	63.82	0.85	0	0.892	944666	296.055	944666	0.44	951	1	944666	944666	944666	30.6796	0.0848432	937	442	39	20	1	1	1	1	2	1	HQ	MQ	Y	0	TRUE	Y	3590_1	d__Bacteria;p__Patescibacteria;c__Saccharimonadia;o__Saccharimonadales;f__UBA1020;g__JACKGP01;s__	74.7	0.90598	d__Bacteria;p__Patescibacteriota;c__Saccharimonadia;o__Saccharimonadales;f__UBA1020;g__JACKGP01;s__	75.3	0.90225	EU104273.1.1526;tax=k:Bacteria,p:Patescibacteria,c:Saccharimonadia,o:Saccharimonadales,f:Saccharimonadaceae,g:TM7a;	99.8	FLASV14362.1435;tax=d:Bacteria,p:Patescibacteria,c:Saccharimonadia,o:Saccharimonadales,f:Saccharimonadaceae,g:TM7a,s:midas_s_14362;	100	FLASV14362.1435;tax=d:Bacteria,p:Patescibacteria,c:Saccharimonadia,o:Saccharimonadales,f:Saccharimonadaceae,g:TM7a,s:midas_s_14362;	100	921	0.097	0	0
017-IL-02.bin.c.12	99.81	1.59	Gradient Boost (General Model)	97.32	0.89	0	0.882	4090595	320.183	4090595	0.4	3766	1	4090595	4090595	4090595	13.7762	0.0380977	3759	2514	37	20	1	1	1	1	1	1	HQ	HQ	Y	0	TRUE	N	1080_1	d__Bacteria;p__Bdellovibrionota;c__Bdellovibrionia;o__Bdellovibrionales;f__Bdellovibrionaceae;g__CAUJGP01;s__	91.88	0.91978	d__Bacteria;p__Bdellovibrionota;c__Bdellovibrionia;o__Bdellovibrionales;f__Bdellovibrionaceae;g__CAUJGP01;s__	91.84	0.93216	HQ609670.1.1469;tax=k:Bacteria,p:Bdellovibrionota,c:Bdellovibrionia,o:Bdellovibrionales,f:Bdellovibrionaceae,g:Bdellovibrio;	93	FLASV114125.1335;tax=d:Bacteria,p:Bdellovibrionota,c:Bdellovibrionia,o:Bdellovibrionales,f:Bdellovibrionaceae,g:Bdellovibrio,s:midas_s_114125;	92.5	FLASV60440.1335;tax=d:Bacteria,p:Bdellovibrionota,c:Bdellovibrionia,o:Bdellovibrionales,f:Bdellovibrionaceae,g:Bdellovibrio,s:midas_s_60440;	93	257	0.006	0	0
017-IL-02.bin.c.13	98.26	0.07	Gradient Boost (General Model)	68.32	0	0	0.894	930929	291.493	930929	0.5	954	1	930929	930929	930929	32.9957	0.0912483	948	506	42	20	1	1	1	1	2	1	HQ	MQ	Y	0	TRUE	Y	2979_1	d__Bacteria;p__Patescibacteria;c__Saccharimonadia;o__Saccharimonadales;f__UBA4665;g__JAGORO01;s__	77.48	0.95675	d__Bacteria;p__Patescibacteriota;c__Saccharimonadia;o__Saccharimonadales;f__UBA4665;g__JAGXIT01;s__	78.32	0.96999	HQ860485.1.1449;tax=k:Bacteria,p:Patescibacteria,c:Saccharimonadia,o:Saccharimonadales;	95.9	FLASV12575.1304;tax=d:Bacteria,p:Patescibacteria,c:Saccharimonadia,o:Saccharimonadales,f:midas_f_67,g:midas_g_67,s:midas_s_12575;	100	FLASV12575.1304;tax=d:Bacteria,p:Patescibacteria,c:Saccharimonadia,o:Saccharimonadales,f:midas_f_67,g:midas_g_67,s:midas_s_12575;	100	24	0.003	0	0
017-IL-02.bin.c.15	99.99	0.6	Neural Network (Specific Model)	62.96	0	0	0.912	864979	298.229	864979	0.45	884	1	864979	864979	864979	53.4897	0.147924	867	395	39	20	1	1	1	1	2	1	HQ	MQ	Y	0	TRUE	Y	3582_0	d__Bacteria;p__Patescibacteria;c__Saccharimonadia;o__Saccharimonadales;f__UBA1020;g__JACKGP01;s__JACKGP01 sp020631935	75.27	N/A	d__Bacteria;p__Patescibacteriota;c__Saccharimonadia;o__Saccharimonadales;f__UBA1020;g__JACKGP01;s__JACKGP01 sp020631935	76.03	N/A	JX875904.1.1417;tax=k:Bacteria,p:Patescibacteria,c:Saccharimonadia,o:Saccharimonadales,f:Saccharimonadaceae,g:TM7a;	94.6	FLASV11351.1328;tax=d:Bacteria,p:Patescibacteria,c:Saccharimonadia,o:Saccharimonadales,f:Saccharimonadaceae,g:TM7a,s:midas_s_11351;	100	FLASV11351.1328;tax=d:Bacteria,p:Patescibacteria,c:Saccharimonadia,o:Saccharimonadales,f:Saccharimonadaceae,g:TM7a,s:midas_s_11351;	100	121	0.014	0	0
017-IL-02.bin.c.16	98.54	0.38	Gradient Boost (General Model)	62.39	0.85	0	0.89	828090	307.687	828090	0.53	801	1	828090	828090	828090	14.0579	0.0388767	795	628	40	20	1	1	1	1	1	1	HQ	MQ	Y	0	TRUE	Y	1365_0	d__Bacteria;p__Patescibacteria;c__Gracilibacteria;o__UBA4473;f__UBA4473;g__;s__	69.67	0.76927	d__Bacteria;p__Patescibacteriota;c__Gracilibacteria;o__UBA4473;f__UBA4473;g__;s__	69.82	0.74422	KX014189.1.1438;tax=k:Bacteria,p:Patescibacteria,c:Gracilibacteria;	83.6	FLASV45291.1320;tax=d:Bacteria,p:Patescibacteria,c:Gracilibacteria,o:midas_o_45207,f:midas_f_45207,g:midas_g_45207,s:midas_s_45291;	100	FLASV45291.1320;tax=d:Bacteria,p:Patescibacteria,c:Gracilibacteria,o:midas_o_45207,f:midas_f_45207,g:midas_g_45207,s:midas_s_45291;	100	48	0.006	0	0
017-IL-02.bin.c.17	93	0.71	Gradient Boost (General Model)	73.82	0	0	0.893	774085	283.305	774085	0.33	816	1	774085	774085	774085	12.4505	0.0344315	812	675	41	20	1	1	1	1	1	1	HQ	MQ	Y	0	TRUE	Y	3945_0	d__Bacteria;p__Patescibacteria;c__Dojkabacteria;o__GCA-016699595;f__GCA-016699595;g__GCA-016699595;s__GCA-016699595 sp016699595	61.83	N/A	d__Bacteria;p__Patescibacteriota;c__Dojkabacteria;o__GCA-016699595;f__GCA-016699595;g__GCA-016699595;s__GCA-016699595 sp016699595	62.27	N/A	JYPD01000029.45997.47499;tax=k:Bacteria,p:Patescibacteria,c:Dojkabacteria,o:candidate	76.8	FLASV13593.1346;tax=d:Bacteria,p:Patescibacteria,c:midas_c_12581,o:midas_o_13593,f:midas_f_13593,g:midas_g_13593,s:midas_s_13593;	100	FLASV13593.1346;tax=d:Bacteria,p:Patescibacteria,c:midas_c_12581,o:midas_o_13593,f:midas_f_13593,g:midas_g_13593,s:midas_s_13593;	100	371	0.048	0	0
017-IL-02.bin.c.2	91.76	0.12	Gradient Boost (General Model)	97.12	0.19	0	0.928	2475082	351.673	2475082	0.64	2187	1	2475082	2475082	2475082	9.64115	0.0266622	2179	1218	44	19	1	1	1	1	1	1	HQ	HQ	Y	0	TRUE	Y	4499_2	d__Bacteria;p__Elusimicrobiota;c__Elusimicrobia;o__FEN-1173;f__FEN-1173;g__JADJJR01;s__	86.04	0.98674	d__Bacteria;p__Elusimicrobiota;c__Elusimicrobia;o__FEN-1173;f__FEN-1173;g__JADJJR01;s__	86.2	0.98655	FPLP01009312.6.1482;tax=k:Bacteria,p:Elusimicrobiota,c:Elusimicrobia,o:MVP-88;	99.5	FLASV595.1458;tax=d:Bacteria,p:Elusimicrobiota,c:Elusimicrobia,o:MVP-88,f:midas_f_595,g:midas_g_595,s:midas_s_595;	99.7	FLASV595.1458;tax=d:Bacteria,p:Elusimicrobiota,c:Elusimicrobia,o:MVP-88,f:midas_f_595,g:midas_g_595,s:midas_s_595;	99.7	715	0.029	0	0
017-IL-02.bin.c.23	98.84	0.13	Gradient Boost (General Model)	99.75	1.49	0	0.889	3930042	343.006	3930042	0.39	3400	1	3930042	3930042	3930042	51.7128	0.14301	3393	1100	42	20	1	1	1	1	2	1	HQ	HQ	Y	0	TRUE	N	1519_2	d__Bacteria;p__Bacteroidota;c__Bacteroidia;o__Chitinophagales;f__Chitinophagaceae;g__Niabella;s__Niabella sp023957575	97.89	N/A	d__Bacteria;p__Bacteroidota;c__Bacteroidia;o__Chitinophagales;f__Chitinophagaceae;g__Niabella;s__Niabella sp023957575	98.09	N/A	EU104278.1.1456;tax=k:Bacteria,p:Bacteroidota,c:Bacteroidia,o:Chitinophagales,f:Chitinophagaceae,g:Niabella;	99.9	FLASV10181.1361;tax=d:Bacteria,p:Bacteroidota,c:Bacteroidia,o:Chitinophagales,f:Chitinophagaceae,g:Niabella,s:midas_s_10181;	100	FLASV10181.1361;tax=d:Bacteria,p:Bacteroidota,c:Bacteroidia,o:Chitinophagales,f:Chitinophagaceae,g:Niabella,s:midas_s_10181;	100	151	0.004	0	0
017-IL-02.bin.c.29	98.69	3.99	Gradient Boost (General Model)	96.55	0.99	0	0.922	3710419	357.466	3710419	0.41	3196	1	3710419	3710419	3710419	29.5428	0.0816994	3191	1809	35	20	1	1	1	1	1	1	HQ	HQ	Y	0	TRUE	N	2036_1	d__Bacteria;p__Bacteroidota;c__Bacteroidia;o__Chitinophagales;f__LD1;g__Bog-950;s__	98.45	0.99636	d__Bacteria;p__Bacteroidota;c__Bacteroidia;o__Chitinophagales;f__LD1;g__Bog-950;s__	98.11	0.99387	FJ439819.1.1452;tax=k:Bacteria,p:Bacteroidota,c:Bacteroidia,o:Chitinophagales,f:37-13;	98.6	FLASV12794.1356;tax=d:Bacteria,p:Bacteroidota,c:Bacteroidia,o:Chitinophagales,f:37-13,g:midas_g_12471,s:midas_s_12471;	99.9	FLASV12794.1356;tax=d:Bacteria,p:Bacteroidota,c:Bacteroidia,o:Chitinophagales,f:37-13,g:midas_g_12471,s:midas_s_12471;	99.9	754	0.02	0	0
017-IL-02.bin.c.3	97.38	0	Gradient Boost (General Model)	87.83	0.58	0	0.91	2396530	308.443	2396530	0.57	2364	1	2396530	2396530	2396530	63.5785	0.175824	2362	1249	46	20	1	1	1	1	2	1	HQ	MQ	Y	0	TRUE	Y	9638_2	d__Bacteria;p__Pseudomonadota;c__Alphaproteobacteria;o__UBA2400;f__UBA2400;g__;s__	95.79	0.79516	d__Bacteria;p__Pseudomonadota;c__Alphaproteobacteria;o__UBA2400;f__UBA2400;g__JBDHTQ01;s__	96.19	0.87992	JX431982.1.1390;tax=k:Bacteria,p:Proteobacteria,c:Alphaproteobacteria,o:Rhodospirillales;	96.1	FLASV3943.1410;tax=d:Bacteria,p:Proteobacteria,c:Alphaproteobacteria,o:Rhodospirillales,f:midas_f_2010,g:midas_g_3943,s:midas_s_3943;	99.8	FLASV3943.1410;tax=d:Bacteria,p:Proteobacteria,c:Alphaproteobacteria,o:Rhodospirillales,f:midas_f_2010,g:midas_g_3943,s:midas_s_3943;	99.8	149	0.006	0	0
017-IL-02.bin.c.30	96.52	0.03	Neural Network (Specific Model)	98.12	0.54	0	0.912	3434962	361.484	3434962	0.63	2893	1	3434962	3434962	3434962	49.6195	0.137221	2890	1196	44	20	1	1	1	1	1	1	HQ	HQ	Y	0	TRUE	Y	2551_1	d__Bacteria;p__Bacteroidota;c__Bacteroidia;o__Flavobacteriales;f__PHOS-HE28;g__PHOS-HE28;s__PHOS-HE28 sp023382455	96.5	N/A	d__Bacteria;p__Bacteroidota;c__Bacteroidia;o__Flavobacteriales;f__PHOS-HE28;g__PHOS-HE28;s__PHOS-HE28 sp023382455	96.09	N/A	HQ843694.1.1485;tax=k:Bacteria,p:Bacteroidota,c:Bacteroidia,o:Flavobacteriales,f:NS9	99.8	FLASV62808.1354;tax=d:Bacteria,p:Bacteroidota,c:Bacteroidia,o:Flavobacteriales,f:NS9_marine_group,g:midas_g_843,s:midas_s_62808;	100	FLASV62808.1354;tax=d:Bacteria,p:Bacteroidota,c:Bacteroidia,o:Flavobacteriales,f:NS9_marine_group,g:midas_g_843,s:midas_s_62808;	100	224	0.007	0	0
017-IL-02.bin.c.31	99.19	0	Gradient Boost (General Model)	94.41	0.54	0	0.913	3270197	331.46	3270197	0.7	3009	1	3270197	3270197	3270197	49.3352	0.136435	3007	924	45	20	1	1	1	1	1	1	HQ	HQ	Y	0	TRUE	Y	6184_2	d__Bacteria;p__Actinomycetota;c__Actinomycetes;o__Actinomycetales;f__Dermatophilaceae;g__Lutibacillus;s__	94.16	0.93919	d__Bacteria;p__Actinomycetota;c__Actinomycetes;o__Actinomycetales;f__Dermatophilaceae;g__Lutibacillus;s__	94.34	0.93413	FPLP01011906.16.1517;tax=k:Bacteria,p:Actinobacteriota,c:Actinobacteria,o:Micrococcales,f:Intrasporangiaceae,g:Tetrasphaera;	98.7	FLASV3363.1442;tax=d:Bacteria,p:Actinobacteriota,c:Actinobacteria,o:Micrococcales,f:Intrasporangiaceae,g:Ca_Lutibacillus,s:Ca_Lutibacillus_vidarii;	99.8	FLASV3363.1442;tax=d:Bacteria,p:Actinobacteriota,c:Actinobacteria,o:Micrococcales,f:Intrasporangiaceae,g:Tetrasphaera,s:midas_s_45;	99.8	24	0.001	0	0
017-IL-02.bin.c.32	99.18	0.3	Neural Network (Specific Model)	99.01	0.96	0	0.882	3199617	315.934	3199617	0.5	2982	1	3199617	3199617	3199617	112.456	0.310993	2980	617	40	20	1	1	1	1	1	1	HQ	HQ	Y	0	TRUE	Y	3898_1	d__Bacteria;p__Pseudomonadota;c__Gammaproteobacteria;o__Burkholderiales;f__Nitrosomonadaceae;g__Nitrosomonas;s__Nitrosomonas sp018240935	92.81	N/A	d__Bacteria;p__Pseudomonadota;c__Gammaproteobacteria;o__Burkholderiales;f__Nitrosomonadaceae;g__Nitrosomonas;s__Nitrosomonas sp018240935	92.87	N/A	DQ337098.1.1499;tax=k:Bacteria,p:Proteobacteria,c:Gammaproteobacteria,o:Burkholderiales,f:Nitrosomonadaceae,g:Nitrosomonas;	99.8	FLASV17781.1359;tax=d:Bacteria,p:Proteobacteria,c:Gammaproteobacteria,o:Burkholderiales,f:Nitrosomonadaceae,g:Nitrosomonas,s:midas_s_17078;	100	FLASV17781.1359;tax=d:Bacteria,p:Proteobacteria,c:Gammaproteobacteria,o:Burkholderiales,f:Nitrosomonadaceae,g:Nitrosomonas,s:midas_s_17078;	100	9	0	0	0
017-IL-02.bin.c.33	99.03	0.52	Gradient Boost (General Model)	96.58	1.28	0	0.911	2808284	321.233	2808284	0.57	2660	1	2808284	2808284	2808284	1539.51	4.25745	2647	1066	48	20	1	1	1	1	1	1	HQ	HQ	Y	0	TRUE	Y	5974_0	d__Bacteria;p__Actinomycetota;c__Acidimicrobiia;o__Acidimicrobiales;f__Iamiaceae;g__JAGQSN01;s__	93.76	0.93382	d__Bacteria;p__Actinomycetota;c__Acidimicrobiia;o__Acidimicrobiales;f__Iamiaceae;g__JAGQSN01;s__	93.94	0.93655	FPLM01003463.11.1513;tax=k:Bacteria,p:Actinobacteriota,c:Acidimicrobiia,o:Microtrichales,f:Iamiaceae,g:Iamia;	94.9	FLASV10039.1326;tax=d:Bacteria,p:Actinobacteriota,c:Acidimicrobiia,o:Microtrichales,f:Iamiaceae,g:Iamia,s:midas_s_10039;	100	FLASV10039.1326;tax=d:Bacteria,p:Actinobacteriota,c:Acidimicrobiia,o:Microtrichales,f:Iamiaceae,g:Iamia,s:midas_s_10039;	100	20	0.001	0	0
017-IL-02.bin.c.34	99.71	1.16	Neural Network (Specific Model)	93.85	1.01	0	0.921	2625921	297.95	2625921	0.52	2712	1	2625921	2625921	2625921	20.0054	0.0553242	2708	1460	40	20	1	1	1	1	2	1	HQ	HQ	Y	0	TRUE	Y	9704_0	d__Bacteria;p__Pseudomonadota;c__Alphaproteobacteria;o__Micavibrionales;f__Micavibrionaceae;g__Micavibrio;s__	94.58	0.94261	d__Bacteria;p__Pseudomonadota;c__Alphaproteobacteria;o__Micavibrionales;f__Micavibrionaceae;g__Micavibrio;s__	94.52	0.95243	HQ218523.1.1451;tax=k:Bacteria,p:Proteobacteria,c:Alphaproteobacteria,o:Micavibrionales;	92.9	FLASV31935.1305;tax=d:Bacteria,p:Proteobacteria,c:Alphaproteobacteria,o:Micavibrionales,f:midas_f_25039,g:midas_g_25039,s:midas_s_31935;	100	FLASV31935.1305;tax=d:Bacteria,p:Proteobacteria,c:Alphaproteobacteria,o:Micavibrionales,f:midas_f_25039,g:midas_g_25039,s:midas_s_31935;	100	404	0.015	0	0
017-IL-02.bin.c.6	94.61	0.74	Neural Network (Specific Model)	90.21	1.58	0	0.857	1175831	306.636	1175831	0.29	1098	1	1175831	1175831	1175831	34.8459	0.0963651	1097	595	34	20	1	1	1	1	2	1	HQ	HQ	Y	0	TRUE	Y	8092_0	d__Bacteria;p__Pseudomonadota;c__Alphaproteobacteria;o__Rickettsiales;f__Rickettsiaceae;g__;s__	93.05	0.71696	d__Bacteria;p__Pseudomonadota;c__Alphaproteobacteria;o__Rickettsiales;f__Rickettsiaceae;g__;s__	92.97	0.74914	JQ770008.1.1466;tax=k:Bacteria,p:Proteobacteria,c:Alphaproteobacteria,o:Rickettsiales,f:Rickettsiaceae,g:Candidatus	93.5	FLASV8682.1458;tax=d:Bacteria,p:Proteobacteria,c:Alphaproteobacteria,o:Rickettsiales,f:Rickettsiaceae,g:Ca_Megaira,s:midas_s_8682;	91.7	FLASV8682.1458;tax=d:Bacteria,p:Proteobacteria,c:Alphaproteobacteria,o:Rickettsiales,f:Rickettsiaceae,g:Ca_Megaira,s:midas_s_8682;	91.7	1	0	0	0
017-IL-02.bin.c.8	100	0.14	Gradient Boost (General Model)	69.97	0	0	0.89	1129139	300.741	1129139	0.53	1116	1	1129139	1129139	1129139	24.8165	0.0686291	1113	627	47	19	1	1	1	1	1	1	HQ	MQ	Y	0	TRUE	Y	5105_0	d__Bacteria;p__Patescibacteria;c__Paceibacteria;o__Moranbacterales;f__UBA1568;g__JAGOTT01;s__	75.83	0.96133	d__Bacteria;p__Patescibacteriota;c__Minisyncoccia;o__Moranbacterales;f__UBA1568;g__JAGOTT01;s__	76.07	0.9599	JN391713.1.1492;tax=k:Bacteria,p:Patescibacteria,c:Parcubacteria,o:Candidatus	91.8	FLASV36441.1401;tax=d:Bacteria,p:Patescibacteria,c:Parcubacteria,o:Ca_Moranbacteria,f:midas_f_36441,g:midas_g_36441,s:midas_s_36441;	100	FLASV36441.1401;tax=d:Bacteria,p:Patescibacteria,c:Parcubacteria,o:Ca_Moranbacteria,f:midas_f_36441,g:midas_g_36441,s:midas_s_36441;	100	561	0.05	0	0
018-CH-08.bin.1.100	97.75	1.37	Gradient Boost (General Model)	77.82	0.87	0	0.881	447742	274.748	1667926	0.51	1791	5	639750	203815	442322	11.2811	0.035622	1784	1009	40	20	1	1	1	1	2	1	HQ	MQ	N	0.09	TRUE	Y	9679_1	d__Bacteria;p__Pseudomonadota;c__Alphaproteobacteria;o__Micavibrionales;f__Micavibrionaceae;g__;s__	90.74	0.79107	d__Bacteria;p__Pseudomonadota;c__Alphaproteobacteria;o__Micavibrionales;f__Micavibrionaceae;g__;s__	90.83	0.7055	JN609333.1.1446;tax=k:Bacteria,p:Proteobacteria,c:Alphaproteobacteria,o:Micavibrionales;	95.7	FLASV7950.1403;tax=d:Bacteria,p:Proteobacteria,c:Alphaproteobacteria,o:Micavibrionales,f:midas_f_2019,g:midas_g_7950,s:midas_s_7950;	100	FLASV7950.1403;tax=d:Bacteria,p:Proteobacteria,c:Alphaproteobacteria,o:Micavibrionales,f:midas_f_2019,g:midas_g_7950,s:midas_s_7950;	100	1853	0.111	1	0
018-CH-08.bin.1.101	99.97	1.59	Neural Network (Specific Model)	93.42	0	0	0.922	553561	294.309	1946021	0.48	2038	4	926443	313397	660957	15.0885	0.0476448	2030	839	41	20	1	1	1	1	2	1	HQ	HQ	N	0.04	TRUE	N	4030_1	d__Bacteria;p__Pseudomonadota;c__Alphaproteobacteria;o__Micavibrionales;f__Micavibrionaceae;g__Micavibrio_A;s__	96.15	0.95278	d__Bacteria;p__Pseudomonadota;c__Alphaproteobacteria;o__Micavibrionales;f__Micavibrionaceae;g__Micavibrio_A;s__	96.29	0.9521	KC189647.1.1445;tax=k:Bacteria,p:Proteobacteria,c:Alphaproteobacteria,o:Micavibrionales;	97.9	FLASV7280.1404;tax=d:Bacteria,p:Proteobacteria,c:Alphaproteobacteria,o:Micavibrionales,f:midas_f_2943,g:midas_g_7280,s:midas_s_7280;	99.9	FLASV7280.1404;tax=d:Bacteria,p:Proteobacteria,c:Alphaproteobacteria,o:Micavibrionales,f:midas_f_2943,g:midas_g_7280,s:midas_s_7280;	99.9	647	0.033	0	0
018-CH-08.bin.1.103	94.2	3.82	Neural Network (Specific Model)	94.79	0.63	0	0.911	426568	330.424	4265807	0.34	3932	12	1032616	169249	547434	11.7782	0.0371919	3923	2133	34	20	2	2	2	2	2	2	HQ	HQ	N	0.2	TRUE	Y	2303_0	d__Bacteria;p__Bacteroidota;c__Bacteroidia;o__B-17B0;f__B-17BO;g__JADJDM01;s__JADJDM01 sp016702705	84.71	N/A	d__Bacteria;p__Bacteroidota;c__Bacteroidia;o__B-17B0;f__B-17BO;g__JADJDM01;s__JADJDM01 sp016702705	85.07	N/A	FPLP01007043.15.1497;tax=k:Bacteria,p:Bacteroidota,c:Bacteroidia,o:Sphingobacteriales,f:env.OPS	99.9	FLASV2883.1442;tax=d:Bacteria,p:Bacteroidota,c:Bacteroidia,o:Sphingobacteriales,f:env.OPS_17,g:midas_g_2883,s:midas_s_2883;	100	FLASV2883.1442;tax=d:Bacteria,p:Bacteroidota,c:Bacteroidia,o:Sphingobacteriales,f:env.OPS_17,g:midas_g_2883,s:midas_s_2883;	100	8233	0.193	0	1
018-CH-08.bin.1.104	99.52	2.26	Gradient Boost (General Model)	97.1	2.15	80	0.907	675582	331.869	4436402	0.61	4056	15	859989	196620	532420	53.0052	0.167374	4043	2173	59	20	1	1	1	1	1	1	HQ	HQ	N	0.06	TRUE	N	2542_1	d__Bacteria;p__Bacteroidota;c__Bacteroidia;o__Flavobacteriales;f__PHOS-HE28;g__PHOS-HE28;s__PHOS-HE28 sp016721825	89.04	N/A	d__Bacteria;p__Bacteroidota;c__Bacteroidia;o__Flavobacteriales;f__PHOS-HE28;g__PHOS-HE28;s__PHOS-HE28 sp016721825	89.22	N/A	FPLM01007072.1.1501;tax=k:Bacteria,p:Bacteroidota,c:Bacteroidia,o:Flavobacteriales,f:NS9	99.7	FLASV1225.1446;tax=d:Bacteria,p:Bacteroidota,c:Bacteroidia,o:Flavobacteriales,f:NS9_marine_group,g:midas_g_225,s:midas_s_1225;	100	FLASV1225.1446;tax=d:Bacteria,p:Bacteroidota,c:Bacteroidia,o:Flavobacteriales,f:NS9_marine_group,g:midas_g_225,s:midas_s_1225;	100	10348	0.233	1	1
018-CH-08.bin.1.106	97.95	0.7	Neural Network (Specific Model)	95.95	0.71	0	0.905	713563	337.451	3799076	0.38	3404	9	950149	163311	660209	39.027	0.123235	3395	1962	34	20	1	1	1	1	1	1	HQ	HQ	N	0.38	TRUE	N	1574_1	d__Bacteria;p__Bacteroidota;c__Bacteroidia;o__NS11-12g;f__CAINMV01;g__CAINMV01;s__	94.74	0.99035	d__Bacteria;p__Bacteroidota;c__Bacteroidia;o__NS11-12g;f__CAINMV01;g__CAINMV01;s__	94.68	0.99065	JN656799.1.1483;tax=k:Bacteria,p:Bacteroidota,c:Bacteroidia,o:Sphingobacteriales,f:NS11-12	99.3	FLASV8083.1444;tax=d:Bacteria,p:Bacteroidota,c:Bacteroidia,o:Sphingobacteriales,f:NS11-12_marine_group,g:midas_g_8083,s:midas_s_8083;	100	FLASV8083.1444;tax=d:Bacteria,p:Bacteroidota,c:Bacteroidia,o:Sphingobacteriales,f:NS11-12_marine_group,g:midas_g_8083,s:midas_s_8083;	100	6900	0.182	0	0
018-CH-08.bin.1.107	90.95	1.61	Gradient Boost (General Model)	88.1	0.16	0	0.867	269068	305.381	4214911	0.41	4008	25	567702	86138	268139	8.06194	0.0254571	3990	2498	32	20	1	1	1	1	1	1	HQ	MQ	N	0.15	TRUE	Y	1617_2	d__Bacteria;p__Bacteroidota;c__Bacteroidia;o__AKYH767-A;f__OLB10;g__JAJTFW01;s__JAJTFW01 sp016713925	83.4	N/A	d__Bacteria;p__Bacteroidota;c__Bacteroidia;o__AKYH767-A;f__OLB10;g__JAJTFW01;s__JAJTFW01 sp016713925	83.5	N/A	DQ066988.1.1378;tax=k:Bacteria,p:Bacteroidota,c:Bacteroidia,o:Sphingobacteriales,f:AKYH767;	98.6	FLASV1657.1445;tax=d:Bacteria,p:Bacteroidota,c:Bacteroidia,o:Sphingobacteriales,f:AKYH767,g:midas_g_1363,s:midas_s_1657;	100	FLASV1657.1445;tax=d:Bacteria,p:Bacteroidota,c:Bacteroidia,o:Sphingobacteriales,f:AKYH767,g:midas_g_1363,s:midas_s_1657;	100	13344	0.317	0	1
018-CH-08.bin.1.109	96	1.43	Gradient Boost (General Model)	95.84	2.16	25	0.898	1233298	316.43	4795253	0.7	4549	9	1642487	298997	1.02604e+06	20.7591	0.0655506	4536	1455	53	20	3	3	3	3	6	3	HQ	HQ	N	0.03	TRUE	Y	7274_1	d__Bacteria;p__Pseudomonadota;c__Alphaproteobacteria;o__Acetobacterales;f__Acetobacteraceae;g__CAMDGX01;s__	92.04	0.93908	d__Bacteria;p__Pseudomonadota;c__Alphaproteobacteria;o__Acetobacterales;f__Acetobacteraceae;g__CAMDGX01;s__	91.58	0.96036	FPLP01000218.16.1484;tax=k:Bacteria,p:Proteobacteria,c:Alphaproteobacteria,o:Acetobacterales,f:Acetobacteraceae;	99.5	FLASV43227.1310;tax=d:Bacteria,p:Proteobacteria,c:Alphaproteobacteria,o:Acetobacterales,f:Acetobacteraceae,g:midas_g_6090,s:midas_s_31280;	100	FLASV43227.1310;tax=d:Bacteria,p:Proteobacteria,c:Alphaproteobacteria,o:Acetobacterales,f:Acetobacteraceae,g:midas_g_6090,s:midas_s_31280;	100	6067	0.127	0	0
018-CH-08.bin.1.11	100	3.11	Neural Network (Specific Model)	99.7	3.21	5.56	0.906	1658592	311.391	3992194	0.62	3880	4	1954086	1658592	1.67191e+06	47.2825	0.149303	3873	860	51	20	1	1	1	1	2	1	HQ	HQ	N	0.04	TRUE	N	7352_1	d__Bacteria;p__Pseudomonadota;c__Alphaproteobacteria;o__Rhodobacterales;f__Rhodobacteraceae;g__TMP-24;s__	95.79	0.97368	d__Bacteria;p__Pseudomonadota;c__Alphaproteobacteria;o__Rhodobacterales;f__Rhodobacteraceae;g__TMP-24;s__TMP-24 sp035433445	95.49	N/A	FPLP01007666.16.1460;tax=k:Bacteria,p:Proteobacteria,c:Alphaproteobacteria,o:Rhodobacterales,f:Rhodobacteraceae,g:Defluviimonas;	99.8	FLASV1678.1387;tax=d:Bacteria,p:Proteobacteria,c:Alphaproteobacteria,o:Rhodobacterales,f:Rhodobacteraceae,g:Defluviimonas,s:midas_s_1678;	100	FLASV1678.1387;tax=d:Bacteria,p:Proteobacteria,c:Alphaproteobacteria,o:Rhodobacterales,f:Rhodobacteraceae,g:Defluviimonas,s:midas_s_1678;	100	945	0.024	0	0
018-CH-08.bin.1.112	95.82	1.01	Neural Network (Specific Model)	96.51	0.63	0	0.912	388266	358.031	3949908	0.36	3361	16	650939	112931	374621	86.6067	0.273476	3353	1516	34	20	2	2	2	2	2	2	HQ	HQ	N	0.45	TRUE	N	2082_1	d__Bacteria;p__Bacteroidota;c__Bacteroidia;o__NS11-12g;f__UKL13-3;g__B1;s__	95.49	0.94316	d__Bacteria;p__Bacteroidota;c__Bacteroidia;o__NS11-12g;f__UKL13-3;g__B1;s__	95.89	0.96267	HM128098.1.1446;tax=k:Bacteria,p:Bacteroidota,c:Bacteroidia,o:Sphingobacteriales,f:NS11-12	98.8	FLASV10909.1354;tax=d:Bacteria,p:Bacteroidota,c:Bacteroidia,o:Sphingobacteriales,f:NS11-12_marine_group,g:midas_g_10909,s:midas_s_10909;	100	FLASV10909.1354;tax=d:Bacteria,p:Bacteroidota,c:Bacteroidia,o:Sphingobacteriales,f:NS11-12_marine_group,g:midas_g_10909,s:midas_s_10909;	100	6083	0.154	3	0
018-CH-08.bin.1.113	97.72	1.82	Gradient Boost (General Model)	97.98	2.21	42.86	0.876	1288651	339.993	4749212	0.68	4086	14	1702560	117152	1.04671e+06	21.154	0.0667976	4077	1485	48	20	2	2	2	2	2	2	HQ	HQ	N	0.12	TRUE	N	9288_1	d__Bacteria;p__Pseudomonadota;c__Gammaproteobacteria;o__Burkholderiales;f__Ga0077523;g__Ga0077523;s__Ga0077523 sp963205165	96.7	N/A	d__Bacteria;p__Pseudomonadota;c__Gammaproteobacteria;o__Burkholderiales;f__Ga0077523;g__Ga0077523;s__Ga0077523 sp963205165	96.86	N/A	FPLP01009519.9.1526;tax=k:Bacteria,p:Proteobacteria,c:Gammaproteobacteria,o:Burkholderiales,f:Nitrosomonadaceae,g:oc32;	99.5	FLASV2881.1460;tax=d:Bacteria,p:Proteobacteria,c:Gammaproteobacteria,o:Burkholderiales,f:Nitrosomonadaceae,g:oc32,s:midas_s_2881;	100	FLASV2881.1460;tax=d:Bacteria,p:Proteobacteria,c:Gammaproteobacteria,o:Burkholderiales,f:Nitrosomonadaceae,g:oc32,s:midas_s_2881;	100	7653	0.161	0	0
018-CH-08.bin.1.116	100	0.71	Gradient Boost (General Model)	94.87	4.27	0	0.917	1666670	354.219	5637310	0.71	4876	4	2803864	1029077	2078545	19.5245	0.0616521	4868	2257	46	20	1	1	1	1	1	1	HQ	HQ	N	0.34	TRUE	Y	9822_4	d__Bacteria;p__Acidobacteriota;c__Vicinamibacteria;o__Vicinamibacterales;f__UBA2999;g__CADEFD01;s__	90.86	0.95826	d__Bacteria;p__Acidobacteriota;c__Vicinamibacteria;o__Vicinamibacterales;f__UBA2999;g__CADEFD01;s__	90.77	0.96632	GU454863.1.1513;tax=k:Bacteria,p:Acidobacteriota,c:Vicinamibacteria,o:Vicinamibacterales,f:Vicinamibacteraceae;	99	FLASV8331.1474;tax=d:Bacteria,p:Acidobacteriota,c:Vicinamibacteria,o:Vicinamibacterales,f:Vicinamibacteraceae,g:midas_g_433,s:midas_s_8331;	99.2	FLASV8331.1474;tax=d:Bacteria,p:Acidobacteriota,c:Vicinamibacteria,o:Vicinamibacterales,f:Vicinamibacteraceae,g:midas_g_433,s:midas_s_8331;	99.2	1113	0.02	0	0
018-CH-08.bin.1.118	100	0	Gradient Boost (General Model)	98.9	0.37	0	0.935	787170	307.965	1683732	0.43	1707	3	802980	787170	756160	19.7426	0.0623409	1702	921	33	20	1	1	1	1	2	1	HQ	HQ	N	0.15	TRUE	Y	8616_1	d__Bacteria;p__Pseudomonadota;c__Alphaproteobacteria;o__Rickettsiales;f__UBA8987;g__;s__	97.6	0.8104	d__Bacteria;p__Pseudomonadota;c__Alphaproteobacteria;o__Rickettsiales;f__UBA8987;g__JAMHZE01;s__	97.42	0.91203	KC357960.1.1226;tax=k:Bacteria,p:Proteobacteria,c:Alphaproteobacteria,o:Rickettsiales,f:SM2D12;	99.1	FLASV24116.1302;tax=d:Bacteria,p:Proteobacteria,c:Alphaproteobacteria,o:Rickettsiales,f:SM2D12,g:midas_g_4884,s:midas_s_24116;	99.2	FLASV24116.1302;tax=d:Bacteria,p:Proteobacteria,c:Alphaproteobacteria,o:Rickettsiales,f:SM2D12,g:midas_g_4884,s:midas_s_24116;	99.2	315	0.019	0	0
018-CH-08.bin.1.119	96.96	1.59	Gradient Boost (General Model)	96.45	0.83	0	0.912	8304327	364.851	8304327	0.74	6927	1	8304327	8304327	8304327	52.1086	0.164543	6923	4065	69	20	1	1	1	1	1	1	HQ	HQ	N	0	TRUE	N	6844_1	d__Bacteria;p__Myxococcota;c__Polyangia;o__Haliangiales;f__Haliangiaceae;g__JABFXX01;s__JABFXX01 sp018058095	93.88	N/A	d__Bacteria;p__Myxococcota;c__Polyangia;o__Haliangiales;f__Haliangiaceae;g__JABFXX01;s__JABFXX01 sp018058095	94.1	N/A	EU979075.1.1514;tax=k:Bacteria,p:Myxococcota,c:Polyangia,o:Haliangiales,f:Haliangiaceae,g:Haliangium;	95.4	FLASV3086.1471;tax=d:Bacteria,p:Myxococcota,c:Polyangia,o:Haliangiales,f:Haliangiaceae,g:Haliangium,s:midas_s_3086;	100	FLASV3086.1471;tax=d:Bacteria,p:Myxococcota,c:Polyangia,o:Haliangiales,f:Haliangiaceae,g:Haliangium,s:midas_s_3086;	100	2208	0.027	0	0
018-CH-08.bin.1.120	99.11	3.4	Gradient Boost (General Model)	96.84	3.47	25	0.842	643054	323.991	4870379	0.37	4230	14	1589166	173928	828091	49.6464	0.156767	4217	2064	38	20	2	2	2	2	2	2	HQ	HQ	N	0.4	TRUE	N	1415_1	d__Bacteria;p__Bacteroidota;c__Bacteroidia;o__Chitinophagales;f__Saprospiraceae;g__Parvibacillus;s__Parvibacillus algidus	92.67	N/A	d__Bacteria;p__Bacteroidota;c__Bacteroidia;o__Chitinophagales;f__Saprospiraceae;g__Parvibacillus;s__Parvibacillus algidus	92.85	N/A	FPLP01008728.29.1522;tax=k:Bacteria,p:Bacteroidota,c:Bacteroidia,o:Chitinophagales,f:Saprospiraceae,g:OLB8;	99.3	FLASV29.1449;tax=d:Bacteria,p:Bacteroidota,c:Bacteroidia,o:Chitinophagales,f:Saprospiraceae,g:Ca_Brachybacter,s:Ca_Brachybacter_algidus;	100	FLASV29.1449;tax=d:Bacteria,p:Bacteroidota,c:Bacteroidia,o:Chitinophagales,f:Saprospiraceae,g:OLB8,s:midas_s_29;	100	13841	0.284	0	0
018-CH-08.bin.1.122	98.13	0.92	Neural Network (Specific Model)	95.9	1.2	0	0.902	547246	319.854	3140323	0.61	2963	6	1206508	386134	722494	16.1576	0.0510206	2958	967	45	20	2	2	2	2	2	1	HQ	HQ	N	0.12	TRUE	N	9265_1	d__Bacteria;p__Pseudomonadota;c__Gammaproteobacteria;o__Burkholderiales;f__Rhodocyclaceae;g__Sterolibacterium;s__Sterolibacterium sp018062105	93.57	N/A	d__Bacteria;p__Pseudomonadota;c__Gammaproteobacteria;o__Burkholderiales;f__Rhodocyclaceae;g__Sterolibacterium;s__Sterolibacterium sp018062105	93.96	N/A	FPLP01012906.7.1475;tax=k:Bacteria,p:Proteobacteria,c:Gammaproteobacteria,o:Burkholderiales,f:Rhodocyclaceae,g:Sterolibacterium;	99.9	FLASV2726.1466;tax=d:Bacteria,p:Proteobacteria,c:Gammaproteobacteria,o:Burkholderiales,f:Rhodocyclaceae,g:Sterolibacterium,s:midas_s_2726;	99.9	FLASV2726.1466;tax=d:Bacteria,p:Proteobacteria,c:Gammaproteobacteria,o:Burkholderiales,f:Rhodocyclaceae,g:Sterolibacterium,s:midas_s_2726;	99.9	3770	0.12	0	0
018-CH-08.bin.1.124	95.65	4.09	Gradient Boost (General Model)	95.51	4.65	83.33	0.88	117598	255.877	1686962	0.3	1939	24	176873	34923	104854	7.27561	0.0229741	1918	885	44	20	5	5	5	5	5	5	HQ	HQ	N	0.1	TRUE	N	1537_1	d__Bacteria;p__Fusobacteriota;c__Fusobacteriia;o__Fusobacteriales;f__Leptotrichiaceae;g__JAGOYM01;s__JAGOYM01 sp018059165	85.26	N/A	d__Bacteria;p__Fusobacteriota;c__Fusobacteriia;o__Fusobacteriales;f__Leptotrichiaceae;g__JAGOYM01;s__JAGOYM01 sp018059165	85.23	N/A	FPLP01007584.16.1509;tax=k:Bacteria,p:Fusobacteriota,c:Fusobacteriia,o:Fusobacteriales,f:Leptotrichiaceae,g:Leptotrichia;	99.7	FLASV2907.1436;tax=d:Bacteria,p:Fusobacteriota,c:Fusobacteriia,o:Fusobacteriales,f:Leptotrichiaceae,g:Leptotrichia,s:midas_s_2907;	100	FLASV2907.1436;tax=d:Bacteria,p:Fusobacteriota,c:Fusobacteriia,o:Fusobacteriales,f:Leptotrichiaceae,g:Leptotrichia,s:midas_s_2907;	100	4732	0.281	0	1
018-CH-08.bin.1.128	98.53	3.12	Gradient Boost (General Model)	94.84	0.16	0	0.926	1897805	334.202	6277324	0.62	5817	7	2225070	318504	1.70322e+06	12.7291	0.0401946	5808	3597	49	20	1	1	1	1	1	1	HQ	HQ	N	0.09	TRUE	N	9862_1	d__Bacteria;p__Myxococcota;c__Myxococcia;o__Myxococcales;f__Myxococcaceae;g__;s__	91.64	0.87515	d__Bacteria;p__Myxococcota;c__Myxococcia;o__Myxococcales;f__Myxococcaceae;g__JAEUJT01;s__	91.58	0.91645	GQ264046.1.1479;tax=k:Bacteria,p:Myxococcota,c:Myxococcia,o:Myxococcales,f:Myxococcaceae,g:P3OB-42;	93.3	FLASV14204.1368;tax=d:Bacteria,p:Myxococcota,c:Myxococcia,o:Myxococcales,f:Myxococcaceae,g:P3OB-42,s:midas_s_14204;	100	FLASV14204.1368;tax=d:Bacteria,p:Myxococcota,c:Myxococcia,o:Myxococcales,f:Myxococcaceae,g:P3OB-42,s:midas_s_14204;	100	12653	0.202	0	0
018-CH-08.bin.1.132	98.74	1.75	Gradient Boost (General Model)	97.04	0.25	0	0.873	221429	342.124	3828749	0.36	3263	18	748764	104254	337872	23.9511	0.0756301	3262	1542	34	18	1	1	1	1	1	1	HQ	HQ	N	0.21	TRUE	N	2642_1	d__Bacteria;p__Bacteroidota;c__Bacteroidia;o__Chitinophagales;f__Chitinophagaceae;g__OLB11;s__OLB11 sp016711825	94.96	N/A	d__Bacteria;p__Bacteroidota;c__Bacteroidia;o__Chitinophagales;f__Chitinophagaceae;g__OLB11;s__OLB11 sp016711825	94.88	N/A	FPLP01006638.16.1458;tax=k:Bacteria,p:Bacteroidota,c:Bacteroidia,o:Chitinophagales,f:Chitinophagaceae;	99.7	FLASV679.1447;tax=d:Bacteria,p:Bacteroidota,c:Bacteroidia,o:Chitinophagales,f:Chitinophagaceae,g:midas_g_679,s:midas_s_679;	100	FLASV679.1447;tax=d:Bacteria,p:Bacteroidota,c:Bacteroidia,o:Chitinophagales,f:Chitinophagaceae,g:midas_g_679,s:midas_s_679;	100	6439	0.168	1	1
018-CH-08.bin.1.133	93.02	2.29	Gradient Boost (General Model)	86.32	4.13	0	0.916	620362	322.734	5393090	0.68	5116	16	1058253	135546	565532	28.169	0.0889486	5102	1966	52	20	1	1	1	1	1	1	HQ	MQ	N	0.13	TRUE	N	5689_1	d__Bacteria;p__Actinomycetota;c__Acidimicrobiia;o__Acidimicrobiales;f__Ilumatobacteraceae;g__VFMC01;s__	82.62	0.92157	d__Bacteria;p__Actinomycetota;c__Acidimicrobiia;o__Acidimicrobiales;f__Ilumatobacteraceae;g__VFMC01;s__	82.76	0.93459	FPLP01010501.15.1495;tax=k:Bacteria,p:SAR324	89.2	FLASV77712.1339;tax=d:Bacteria,p:Desulfobacterota,c:midas_c_41,o:midas_o_2276,f:midas_f_51851,g:midas_g_77712,s:midas_s_77712;	99.3	FLASV77712.1339;tax=d:Bacteria,p:Desulfobacterota,c:midas_c_41,o:midas_o_2276,f:midas_f_51851,g:midas_g_77712,s:midas_s_77712;	99.3	4222	0.078	0	1
018-CH-08.bin.1.135	96.53	1.42	Gradient Boost (General Model)	94.44	0.22	0	0.863	800364	296.671	2951115	0.6	2869	5	1029870	310110	746654	16.1129	0.0508793	2864	908	46	19	1	1	1	1	2	1	HQ	HQ	N	0.08	TRUE	N	7596_1	d__Bacteria;p__Pseudomonadota;c__Alphaproteobacteria;o__Rhizobiales;f__Xanthobacteraceae;g__SCUB01;s__	94.4	0.93033	d__Bacteria;p__Pseudomonadota;c__Alphaproteobacteria;o__Rhizobiales;f__Xanthobacteraceae;g__;s__	94.1	0.86611	FPLP01006523.16.1481;tax=k:Bacteria,p:Proteobacteria,c:Alphaproteobacteria,o:Rhizobiales,f:Xanthobacteraceae,g:Rhodoplanes;	99.7	FLASV187.1408;tax=d:Bacteria,p:Proteobacteria,c:Alphaproteobacteria,o:Rhizobiales,f:Xanthobacteraceae,g:Rhodoplanes,s:midas_s_187;	99.9	FLASV187.1408;tax=d:Bacteria,p:Proteobacteria,c:Alphaproteobacteria,o:Rhizobiales,f:Xanthobacteraceae,g:Rhodoplanes,s:midas_s_187;	99.9	5296	0.179	1	0
018-CH-08.bin.1.136	99.99	0.07	Neural Network (Specific Model)	99.29	0	0	0.915	1022317	394.21	3898519	0.36	3021	5	1521991	480841	1.09117e+06	39.2161	0.123832	3009	1420	36	20	1	1	1	1	1	1	HQ	HQ	N	0.38	TRUE	N	1552_1	d__Bacteria;p__Bacteroidota;c__Bacteroidia;o__UBA4408;f__UBA4408;g__UBA4408;s__UBA4408 sp016718805	97.74	N/A	d__Bacteria;p__Bacteroidota;c__Bacteroidia;o__UBA4408;f__UBA4408;g__UBA4408;s__UBA4408 sp016718805	97.56	N/A	JN679074.1.1489;tax=k:Bacteria,p:Bacteroidota,c:Bacteroidia,o:Sphingobacteriales,f:LiUU-11-161;	99.7	FLASV1247.1445;tax=d:Bacteria,p:Bacteroidota,c:Bacteroidia,o:Sphingobacteriales,f:LiUU-11-161,g:midas_g_1247,s:midas_s_1247;	100	FLASV1247.1445;tax=d:Bacteria,p:Bacteroidota,c:Bacteroidia,o:Sphingobacteriales,f:LiUU-11-161,g:midas_g_1247,s:midas_s_1247;	100	1823	0.047	0	0
018-CH-08.bin.1.137	99.69	0.08	Gradient Boost (General Model)	97.69	0	0	0.89	765641	319.634	2234626	0.57	2077	4	854427	491969	704061	26.253	0.0828986	2069	639	39	20	2	2	2	2	2	2	HQ	HQ	N	0	TRUE	N	9402_1	d__Bacteria;p__Pseudomonadota;c__Gammaproteobacteria;o__Burkholderiales;f__Burkholderiaceae;g__JASGCK01;s__	98.07	0.91039	d__Bacteria;p__Pseudomonadota;c__Gammaproteobacteria;o__Burkholderiales;f__Burkholderiaceae;g__JAMIFN01;s__JAMIFN01 sp035906235	98.03	N/A	JN679107.1.1494;tax=k:Bacteria,p:Proteobacteria,c:Gammaproteobacteria,o:Burkholderiales,f:Comamonadaceae,g:Comamonas;	99.6	FLASV629.1453;tax=d:Bacteria,p:Proteobacteria,c:Gammaproteobacteria,o:Burkholderiales,f:Comamonadaceae,g:Comamonas,s:midas_s_629;	100	FLASV629.1453;tax=d:Bacteria,p:Proteobacteria,c:Gammaproteobacteria,o:Burkholderiales,f:Comamonadaceae,g:Comamonas,s:midas_s_629;	100	2054	0.092	0	0
018-CH-08.bin.1.138	99.96	0.39	Neural Network (Specific Model)	97.97	0.72	0	0.862	848789	312.233	4514033	0.33	4162	7	1973229	305301	1.20581e+06	36.9339	0.116626	4143	1152	56	20	5	4	4	5	4	4	HQ	HQ	N	0	TRUE	Y	2601_0	d__Bacteria;p__Bacteroidota;c__Bacteroidia;o__Flavobacteriales;f__Flavobacteriaceae;g__Flavobacterium;s__	94.42	0.99278	d__Bacteria;p__Bacteroidota;c__Bacteroidia;o__Flavobacteriales;f__Flavobacteriaceae;g__Flavobacterium;s__	94.22	0.9947	AM934633.1.1486;tax=k:Bacteria,p:Bacteroidota,c:Bacteroidia,o:Flavobacteriales,f:Flavobacteriaceae,g:Flavobacterium,s:Flavobacterium	99.1	FLASV10649.1344;tax=d:Bacteria,p:Bacteroidota,c:Bacteroidia,o:Flavobacteriales,f:Flavobacteriaceae,g:Flavobacterium,s:midas_s_10649;	100	FLASV10649.1344;tax=d:Bacteria,p:Bacteroidota,c:Bacteroidia,o:Flavobacteriales,f:Flavobacteriaceae,g:Flavobacterium,s:midas_s_10649;	100	6747	0.149	0	0
018-CH-08.bin.1.140	97.55	0.08	Gradient Boost (General Model)	98.52	0.25	0	0.919	440122	316.755	3163870	0.36	3069	9	699572	228119	453565	93.6266	0.295643	3062	850	36	20	2	2	2	2	2	2	HQ	HQ	N	0.14	TRUE	N	1848_1	d__Bacteria;p__Bacteroidota;c__Bacteroidia;o__Chitinophagales;f__Chitinophagaceae;g__Sediminibacterium;s__Sediminibacterium sp017996795	95.83	N/A	d__Bacteria;p__Bacteroidota;c__Bacteroidia;o__Chitinophagales;f__Chitinophagaceae;g__Sediminibacterium;s__Sediminibacterium sp017996795	95.79	N/A	MHKA01000028.3498.5034;tax=k:Bacteria,p:Bacteroidota,c:Bacteroidia,o:Chitinophagales,f:Chitinophagaceae,g:Sediminibacterium,s:Candidatus	99.9	FLASV9628.1361;tax=d:Bacteria,p:Bacteroidota,c:Bacteroidia,o:Chitinophagales,f:Chitinophagaceae,g:Sediminibacterium,s:midas_s_9628;	100	FLASV9628.1361;tax=d:Bacteria,p:Bacteroidota,c:Bacteroidia,o:Chitinophagales,f:Chitinophagaceae,g:Sediminibacterium,s:midas_s_9628;	100	8878	0.281	0	3
018-CH-08.bin.1.143	100	0.05	Gradient Boost (General Model)	98.81	0.48	0	0.905	274532	365.756	4150831	0.43	3433	16	804773	130043	386742	86.1828	0.272138	3419	1849	36	19	1	1	1	1	1	1	HQ	HQ	N	0.48	TRUE	N	1614_1	d__Bacteria;p__Bacteroidota;c__Bacteroidia;o__AKYH767-A;f__OLB10;g__JAJTFW01;s__JAJTFW01 sp017995075	96.52	N/A	d__Bacteria;p__Bacteroidota;c__Bacteroidia;o__AKYH767-A;f__OLB10;g__JAJTFW01;s__JAJTFW01 sp017995075	96.6	N/A	DQ066988.1.1378;tax=k:Bacteria,p:Bacteroidota,c:Bacteroidia,o:Sphingobacteriales,f:AKYH767;	99.6	FLASV3558.1445;tax=d:Bacteria,p:Bacteroidota,c:Bacteroidia,o:Sphingobacteriales,f:AKYH767,g:midas_g_1363,s:midas_s_1657;	100	FLASV3558.1445;tax=d:Bacteria,p:Bacteroidota,c:Bacteroidia,o:Sphingobacteriales,f:AKYH767,g:midas_g_1363,s:midas_s_1657;	100	6030	0.145	0	1
018-CH-08.bin.1.146	95.03	1.84	Gradient Boost (General Model)	97.26	0.99	0	0.899	2187784	323.27	3616440	0.32	3361	2	2187784	1428656	1.88789e+06	69.5515	0.219622	3359	1383	40	20	1	1	1	1	1	1	HQ	HQ	N	0	TRUE	N	1843_1	d__Bacteria;p__Bacteroidota;c__Bacteroidia;o__Chitinophagales;f__Chitinophagaceae;g__UBA1930;s__UBA1930 sp018061385	90.8	N/A	d__Bacteria;p__Bacteroidota;c__Bacteroidia;o__Chitinophagales;f__Chitinophagaceae;g__UBA1930;s__UBA1930 sp018061385	90.85	N/A	HQ538651.1.1489;tax=k:Bacteria,p:Bacteroidota,c:Bacteroidia,o:Chitinophagales,f:Chitinophagaceae;	99.7	FLASV9658.1358;tax=d:Bacteria,p:Bacteroidota,c:Bacteroidia,o:Chitinophagales,f:Chitinophagaceae,g:midas_g_9628,s:midas_s_9658;	99.9	FLASV9658.1358;tax=d:Bacteria,p:Bacteroidota,c:Bacteroidia,o:Chitinophagales,f:Chitinophagaceae,g:midas_g_9628,s:midas_s_9658;	99.9	8326	0.23	0	0
018-CH-08.bin.1.148	99.89	0.75	Neural Network (Specific Model)	98.81	0.63	0	0.927	430783	356.681	3427458	0.38	2976	11	1314285	189151	672912	53.8756	0.170122	2972	1242	34	19	2	2	2	2	2	2	HQ	HQ	N	0.47	TRUE	Y	2298_3	d__Bacteria;p__Bacteroidota;c__Bacteroidia;o__B-17B0;f__B-17BO;g__UBA2475;s__	94.86	0.95277	d__Bacteria;p__Bacteroidota;c__Bacteroidia;o__B-17B0;f__B-17BO;g__Aurantibacillus;s__	94.86	0.95488	JQ815625.1.1489;tax=k:Bacteria,p:Bacteroidota,c:Bacteroidia,o:Sphingobacteriales,f:env.OPS	99.6	FLASV11601.1352;tax=d:Bacteria,p:Bacteroidota,c:Bacteroidia,o:Sphingobacteriales,f:env.OPS_17,g:midas_g_3487,s:midas_s_11601;	100	FLASV11601.1352;tax=d:Bacteria,p:Bacteroidota,c:Bacteroidia,o:Sphingobacteriales,f:env.OPS_17,g:midas_g_3487,s:midas_s_11601;	100	4329	0.126	0	0
018-CH-08.bin.1.149	99.75	0.57	Neural Network (Specific Model)	99.1	1.8	0	0.915	2629275	312.127	3307245	0.38	3241	2	2629275	677970	2.22927e+06	23.9787	0.075717	3235	1516	31	20	1	1	1	1	1	1	HQ	HQ	N	0	TRUE	Y	1138_1	d__Bacteria;p__Bdellovibrionota;c__Bdellovibrionia;o__Bdellovibrionales;f__Bdellovibrionaceae;g__Pseudobdellovibrio;s__	91.8	0.98767	d__Bacteria;p__Bdellovibrionota;c__Bdellovibrionia;o__Bdellovibrionales;f__Bdellovibrionaceae;g__Pseudobdellovibrio;s__	92.02	0.98762	AY177783.1.1463;tax=k:Bacteria,p:Bdellovibrionota,c:Bdellovibrionia,o:Bdellovibrionales,f:Bdellovibrionaceae,g:Bdellovibrio;	98.3	FLASV57902.1324;tax=d:Bacteria,p:Bdellovibrionota,c:Bdellovibrionia,o:Bdellovibrionales,f:Bdellovibrionaceae,g:Bdellovibrio,s:midas_s_57902;	99.9	FLASV57902.1324;tax=d:Bacteria,p:Bdellovibrionota,c:Bdellovibrionia,o:Bdellovibrionales,f:Bdellovibrionaceae,g:Bdellovibrio,s:midas_s_57902;	99.9	294	0.009	0	0
018-CH-08.bin.1.15	99.94	0.03	Neural Network (Specific Model)	99.52	0.24	0	0.912	737947	372.762	3835354	0.38	3132	5	1390340	478640	902456	13.6085	0.0429714	3125	1529	35	20	1	1	1	1	1	1	HQ	HQ	N	0	TRUE	N	1556_1	d__Bacteria;p__Bacteroidota;c__Bacteroidia;o__UBA4408;f__UBA4408;g__UBA4408;s__	97.87	0.94956	d__Bacteria;p__Bacteroidota;c__Bacteroidia;o__UBA4408;f__UBA4408;g__UBA4408;s__	97.92	0.95297	FPLP01000459.14.1516;tax=k:Bacteria,p:Bacteroidota,c:Bacteroidia,o:Sphingobacteriales,f:LiUU-11-161;	99.8	FLASV6424.1445;tax=d:Bacteria,p:Bacteroidota,c:Bacteroidia,o:Sphingobacteriales,f:LiUU-11-161,g:midas_g_1247,s:midas_s_1247;	100	FLASV6424.1445;tax=d:Bacteria,p:Bacteroidota,c:Bacteroidia,o:Sphingobacteriales,f:LiUU-11-161,g:midas_g_1247,s:midas_s_1247;	100	2420	0.063	1	0
018-CH-08.bin.1.150	90.2	2.59	Gradient Boost (General Model)	92.23	3.31	0	0.893	1401780	322.679	5461327	0.7	5051	9	1421156	442500	1.09093e+06	9.23697	0.0291674	5036	2291	46	20	1	1	1	1	1	1	HQ	HQ	N	0.44	TRUE	Y	10248_2	d__Bacteria;p__Pseudomonadota;c__Gammaproteobacteria;o__Steroidobacterales;f__Steroidobacteraceae;g__JAPZRU01;s__	85.96	0.89819	d__Bacteria;p__Pseudomonadota;c__Gammaproteobacteria;o__Steroidobacterales;f__Steroidobacteraceae;g__JAPZRU01;s__	86.3	0.89632	DQ451520.1.1487;tax=k:Bacteria,p:Proteobacteria,c:Gammaproteobacteria,o:Steroidobacterales,f:Steroidobacteraceae;	97	FLASV47194.1359;tax=d:Bacteria,p:Proteobacteria,c:Gammaproteobacteria,o:Steroidobacterales,f:Steroidobacteraceae,g:midas_g_43248,s:midas_s_43248;	100	FLASV47194.1359;tax=d:Bacteria,p:Proteobacteria,c:Gammaproteobacteria,o:Steroidobacterales,f:Steroidobacteraceae,g:midas_g_43248,s:midas_s_43248;	100	6687	0.122	0	0
018-CH-08.bin.1.155	98.07	1.86	Gradient Boost (General Model)	95.16	1.45	0	0.919	3425917	340.784	8244516	0.59	7430	6	3757189	682840	3.19877e+06	26.4348	0.0834729	7407	4753	51	20	2	2	2	2	2	2	HQ	HQ	N	0.05	TRUE	N	5180_1	d__Bacteria;p__Myxococcota;c__Polyangia;o__Haliangiales;f__Haliangiaceae;g__JABFXX01;s__	92.59	0.99529	d__Bacteria;p__Myxococcota;c__Polyangia;o__Haliangiales;f__Haliangiaceae;g__JABFXX01;s__	92.79	0.99599	EU340213.1.1431;tax=k:Bacteria,p:Myxococcota,c:Polyangia,o:Haliangiales,f:Haliangiaceae,g:Haliangium;	99.7	FLASV5289.1469;tax=d:Bacteria,p:Myxococcota,c:Polyangia,o:Haliangiales,f:Haliangiaceae,g:Haliangium,s:midas_s_5289;	100	FLASV5289.1469;tax=d:Bacteria,p:Myxococcota,c:Polyangia,o:Haliangiales,f:Haliangiaceae,g:Haliangium,s:midas_s_5289;	100	10135	0.123	0	0
018-CH-08.bin.1.156	98.72	0.11	Gradient Boost (General Model)	82.03	0	0	0.887	610357	266.572	694176	0.37	771	2	610357	83819	546780	49.078	0.154973	765	474	37	20	1	1	1	1	2	0	HQ	MQ	N	0	TRUE	Y	379_0	d__Bacteria;p__Patescibacteria;c__Paceibacteria;o__UBA9973;f__UBA9973;g__UBA4124;s__	67.53	0.95487	d__Bacteria;p__Patescibacteriota;c__Minisyncoccia;o__UBA9973;f__UBA9973;g__UBA4124;s__	67.87	0.96332	DQ128629.1.1410;tax=k:Bacteria,p:Patescibacteria,c:Parcubacteria,o:Candidatus	88.3	FLASV70376.1407;tax=d:Bacteria,p:Patescibacteria,c:Parcubacteria,o:Ca_Nomurabacteria,f:midas_f_28134,g:midas_g_28134,s:midas_s_70376;	93.9	FLASV70376.1407;tax=d:Bacteria,p:Patescibacteria,c:Parcubacteria,o:Ca_Nomurabacteria,f:midas_f_28134,g:midas_g_28134,s:midas_s_70376;	93.9	432	0.062	0	0
018-CH-08.bin.1.157	95.05	3.6	Gradient Boost (General Model)	95.63	1.46	0	0.855	396053	304.666	8727708	0.54	8204	37	808390	122646	412451	20.324	0.0641768	8190	6250	72	20	2	2	2	2	2	2	HQ	HQ	N	0.1	TRUE	Y	4991_0	d__Bacteria;p__Bacteroidota;c__Bacteroidia;o__J057;f__JADKCL01;g__JADKCL01;s__	89.57	0.91962	d__Bacteria;p__Bacteroidota;c__Bacteroidia;o__J057;f__JADKCL01;g__JADKCL01;s__	89.56	0.97629	FPLP01001735.2.1511;tax=k:Bacteria,p:Bacteroidota,c:Bacteroidia,o:Chitinophagales;	99.8	FLASV23591.1351;tax=d:Bacteria,p:Bacteroidota,c:Bacteroidia,o:Chitinophagales,f:midas_f_2505,g:midas_g_23591,s:midas_s_23591;	100	FLASV23591.1351;tax=d:Bacteria,p:Bacteroidota,c:Bacteroidia,o:Chitinophagales,f:midas_f_2505,g:midas_g_23591,s:midas_s_23591;	100	39146	0.449	0	1
018-CH-08.bin.1.162	94.45	0.11	Neural Network (Specific Model)	93.38	1.56	0	0.927	830575	330.447	5039872	0.69	4720	11	1101251	229957	755377	81.9381	0.258734	4714	638	44	20	1	1	1	1	1	1	HQ	HQ	N	0.21	TRUE	N	9219_1	d__Bacteria;p__Pseudomonadota;c__Gammaproteobacteria;o__Burkholderiales;f__Burkholderiaceae;g__Piscinibacter;s__Piscinibacter sp016706565	89.02	N/A	d__Bacteria;p__Pseudomonadota;c__Gammaproteobacteria;o__Burkholderiales;f__Burkholderiaceae;g__Piscinibacter;s__Piscinibacter sp016706565	89.1	N/A	AY662010.1.1521;tax=k:Bacteria,p:Proteobacteria,c:Gammaproteobacteria,o:Burkholderiales,f:Comamonadaceae,g:Piscinibacter;	99.7	FLASV444.1451;tax=d:Bacteria,p:Proteobacteria,c:Gammaproteobacteria,o:Burkholderiales,f:Comamonadaceae,g:Piscinibacter,s:Piscinibacter_aquaticus;	100	FLASV444.1451;tax=d:Bacteria,p:Proteobacteria,c:Gammaproteobacteria,o:Burkholderiales,f:Comamonadaceae,g:Piscinibacter,s:Piscinibacter_aquaticus;	100	1452	0.029	0	0
018-CH-08.bin.1.165	94.24	2.72	Neural Network (Specific Model)	100	4	100	0.867	1273643	257.397	1911010	0.31	2154	5	1273643	511966	989503	12.1521	0.0383725	2146	1933	33	19	2	2	3	2	2	0	HQ	HQ	N	0	TRUE	N	125_1	d__Archaea;p__Methanobacteriota;c__Methanobacteria;o__Methanobacteriales;f__Methanobacteriaceae;g__Methanobrevibacter_A;s__Methanobrevibacter_A smithii	89.51	N/A	d__Archaea;p__Methanobacteriota;c__Methanobacteria;o__Methanobacteriales;f__Methanobacteriaceae;g__Methanocatella;s__Methanocatella smithii	88.76	N/A	CP000678.333483.334957;tax=k:Archaea,p:Euryarchaeota,c:Methanobacteria,o:Methanobacteriales,f:Methanobacteriaceae,g:Methanobrevibacter,s:Methanobrevibacter	100	FLASV9531.1484;tax=d:Archaea,p:Euryarchaeota,c:Methanobacteria,o:Methanobacteriales,f:Methanobacteriaceae,g:Methanobrevibacter,s:Methanobrevibacter_smithii;	100	FLASV9531.1484;tax=d:Archaea,p:Euryarchaeota,c:Methanobacteria,o:Methanobacteriales,f:Methanobacteriaceae,g:Methanobrevibacter,s:Methanobrevibacter_smithii;	100	8162	0.427	0	1
018-CH-08.bin.1.166	98.6	1.36	Gradient Boost (General Model)	94.76	0.48	0	0.891	973193	341.779	4410091	0.34	3840	6	1258696	342881	901010	13.1086	0.0413929	3827	2238	33	20	1	1	1	1	1	1	HQ	HQ	N	0	TRUE	N	1854_2	d__Bacteria;p__Bacteroidota;c__Bacteroidia;o__UBA4408;f__UBA4408;g__CAIKXD01;s__	90.33	0.96731	d__Bacteria;p__Bacteroidota;c__Bacteroidia;o__UBA4408;f__UBA4408;g__CAIKXD01;s__	90.25	0.96291	HQ324879.1.1484;tax=k:Bacteria,p:Bacteroidota,c:Bacteroidia,o:Sphingobacteriales,f:env.OPS	99.3	FLASV5097.1443;tax=d:Bacteria,p:Bacteroidota,c:Bacteroidia,o:Sphingobacteriales,f:env.OPS_17,g:midas_g_2243,s:midas_s_2243;	100	FLASV5097.1443;tax=d:Bacteria,p:Bacteroidota,c:Bacteroidia,o:Sphingobacteriales,f:env.OPS_17,g:midas_g_2243,s:midas_s_2243;	100	10227	0.232	0	0
018-CH-08.bin.1.167	97.76	0.23	Gradient Boost (General Model)	95.73	1.28	0	0.921	365275	314.724	4155235	0.6	4072	15	1433732	204571	678437	21.624	0.0682817	4053	1623	50	20	1	1	1	1	1	1	HQ	HQ	N	0.27	TRUE	N	4678_1	d__Bacteria;p__Actinomycetota;c__Acidimicrobiia;o__Acidimicrobiales;f__Microtrichaceae;g__UBA11034;s__UBA11034 sp003514205	92.35	N/A	d__Bacteria;p__Actinomycetota;c__Acidimicrobiia;o__Acidimicrobiales;f__Microtrichaceae;g__UBA11034;s__UBA11034 sp003514205	92.59	N/A	FPLM01006448.13.1515;tax=k:Bacteria,p:Actinobacteriota,c:Acidimicrobiia,o:Microtrichales,f:Microtrichaceae;	99.9	FLASV120.1445;tax=d:Bacteria,p:Actinobacteriota,c:Acidimicrobiia,o:Microtrichales,f:Microtrichaceae,g:midas_g_120,s:midas_s_120;	99.9	FLASV120.1445;tax=d:Bacteria,p:Actinobacteriota,c:Acidimicrobiia,o:Microtrichales,f:Microtrichaceae,g:midas_g_120,s:midas_s_120;	99.9	5047	0.121	0	0
018-CH-08.bin.1.168	98.81	2.06	Gradient Boost (General Model)	95.19	0	0	0.9	888875	284.527	3127563	0.63	3308	5	1062821	344425	824700	10.0371	0.031694	3306	865	44	20	1	1	1	1	2	1	HQ	HQ	N	0	TRUE	N	7354_1	d__Bacteria;p__Pseudomonadota;c__Alphaproteobacteria;o__Rhodobacterales;f__Rhodobacteraceae;g__TMP-24;s__	90.8	0.9752	d__Bacteria;p__Pseudomonadota;c__Alphaproteobacteria;o__Rhodobacterales;f__Rhodobacteraceae;g__TMP-24;s__	90.67	0.95034	FPLP01003770.15.1459;tax=k:Bacteria,p:Proteobacteria,c:Alphaproteobacteria,o:Rhodobacterales,f:Rhodobacteraceae,g:Defluviimonas;	99.7	FLASV1893.1387;tax=d:Bacteria,p:Proteobacteria,c:Alphaproteobacteria,o:Rhodobacterales,f:Rhodobacteraceae,g:Defluviimonas,s:midas_s_1678;	99.9	FLASV1893.1387;tax=d:Bacteria,p:Proteobacteria,c:Alphaproteobacteria,o:Rhodobacterales,f:Rhodobacteraceae,g:Defluviimonas,s:midas_s_1678;	99.9	2331	0.075	0	0
018-CH-08.bin.1.169	96.99	1.13	Gradient Boost (General Model)	94.63	1.01	0	0.857	308462	297.038	1843424	0.41	1777	13	363272	73477	239953	23.1086	0.0729696	1774	335	49	19	2	2	2	2	2	2	HQ	HQ	N	0	TRUE	N	8607_1	d__Bacteria;p__Bacillota_A;c__Clostridia;o__Oscillospirales;f__Acutalibacteraceae;g__Ruminococcus_E;s__Ruminococcus_E bromii_B	93.31	N/A	d__Bacteria;p__Bacillota;c__Clostridia;o__Oscillospirales;f__Acutalibacteraceae;g__Ruminococcoides;s__Ruminococcoides intestinale	93.19	N/A	DQ905222.1.1462;tax=k:Bacteria,p:Firmicutes,c:Clostridia,o:Oscillospirales,f:Ruminococcaceae,g:Ruminococcus;	99.5	FLASV3562.1452;tax=d:Bacteria,p:Firmicutes,c:Clostridia,o:Oscillospirales,f:Ruminococcaceae,g:Ruminococcus,s:Ruminococcus_bromii;	100	FLASV3562.1452;tax=d:Bacteria,p:Firmicutes,c:Clostridia,o:Oscillospirales,f:Ruminococcaceae,g:Ruminococcus,s:Ruminococcus_bromii;	100	3704	0.201	0	0
018-CH-08.bin.1.170	95.31	0.9	Gradient Boost (General Model)	98.65	3.04	0	0.883	2714223	404.256	9440671	0.59	6888	6	3303607	1229984	2327325	31.5454	0.0996104	6874	3818	66	20	1	1	1	1	1	0	HQ	HQ	N	0.37	TRUE	N	10318_1	d__Bacteria;p__Verrucomicrobiota;c__Verrucomicrobiae;o__Limisphaerales;f__UBA11320;g__UBA11320;s__	87.03	0.98318	d__Bacteria;p__Verrucomicrobiota;c__Verrucomicrobiia;o__Limisphaerales;f__UBA11320;g__UBA11320;s__	87.21	0.98969	FPLS01033177.16.1567;tax=k:Bacteria,p:Verrucomicrobiota,c:Verrucomicrobiae,o:Pedosphaerales,f:Pedosphaeraceae;	91.4	FLASV43798.1377;tax=d:Bacteria,p:Verrucomicrobiota,c:Verrucomicrobiae,o:Pedosphaerales,f:Pedosphaeraceae,g:midas_g_28842,s:midas_s_38731;	100	FLASV43798.1377;tax=d:Bacteria,p:Verrucomicrobiota,c:Verrucomicrobiae,o:Pedosphaerales,f:Pedosphaeraceae,g:midas_g_28842,s:midas_s_38731;	100	739	0.008	0	0
018-CH-08.bin.1.172	91.17	3.16	Gradient Boost (General Model)	86.54	2.9	20	0.922	555506	328.562	5160142	0.58	4845	11	1189231	301038	674351	34.6846	0.109523	4832	3365	41	20	1	1	1	1	1	1	HQ	MQ	N	0.03	TRUE	N	4652_1	d__Bacteria;p__Myxococcota;c__Polyangia;o__Polyangiales;f__Polyangiaceae;g__JAHFDV01;s__	86.75	0.89405	d__Bacteria;p__Myxococcota;c__Polyangia;o__Polyangiales;f__Polyangiaceae;g__JAHFDV01;s__	86.99	0.9126	FPLP01001197.16.1378;tax=k:Bacteria,p:Myxococcota,c:Polyangia,o:Polyangiales,f:Polyangiaceae,g:Pajaroellobacter;	93.5	FLASV1432.1479;tax=d:Bacteria,p:Myxococcota,c:Polyangia,o:Polyangiales,f:Polyangiaceae,g:midas_g_1432,s:midas_s_1432;	100	FLASV1432.1479;tax=d:Bacteria,p:Myxococcota,c:Polyangia,o:Polyangiales,f:Polyangiaceae,g:midas_g_1432,s:midas_s_1432;	100	11866	0.23	0	1
018-CH-08.bin.1.173	94.91	2.52	Gradient Boost (General Model)	88.34	3.47	44.44	0.878	116496	342.062	6280226	0.51	5391	81	405934	36770	135626	8.4623	0.0267212	5371	3016	45	18	2	2	2	2	2	2	HQ	MQ	N	0.04	TRUE	Y	2185_1	d__Bacteria;p__Bacteroidota;c__Bacteroidia;o__Chitinophagales;f__Saprospiraceae;g__M3007;s__	85	0.97308	d__Bacteria;p__Bacteroidota;c__Bacteroidia;o__Chitinophagales;f__Saprospiraceae;g__M3007;s__	85.05	0.95867	EU104258.1.1432;tax=k:Bacteria,p:Bacteroidota,c:Bacteroidia,o:Chitinophagales,f:Saprospiraceae;	99.5	FLASV5667.1431;tax=d:Bacteria,p:Bacteroidota,c:Bacteroidia,o:Chitinophagales,f:Saprospiraceae,g:midas_g_424,s:midas_s_2816;	100	FLASV5667.1431;tax=d:Bacteria,p:Bacteroidota,c:Bacteroidia,o:Chitinophagales,f:Saprospiraceae,g:midas_g_424,s:midas_s_2816;	100	9474	0.151	0	5
018-CH-08.bin.1.178	92.47	0.56	Gradient Boost (General Model)	95.24	3.3	0	0.895	800274	345.965	4808910	0.7	4161	10	963228	516358	713414	9.03573	0.028532	4154	2388	45	20	1	1	1	1	1	1	HQ	HQ	N	0.07	TRUE	Y	6973_1	d__Bacteria;p__Eisenbacteria;c__RBG-16-71-46;o__RBG-16-71-46;f__RBG-16-71-46;g__CAIXRL01;s__CAIXRL01 sp016710095	85.28	N/A	d__Bacteria;p__Eisenbacteria;c__RBG-16-71-46;o__RBG-16-71-46;f__RBG-16-71-46;g__CAIXRL01;s__CAIXRL01 sp016710095	84.93	N/A	HM243853.1.1518;tax=k:Bacteria,p:Latescibacterota;	96.8	FLASV2758.1480;tax=d:Bacteria,p:Latescibacterota,c:midas_c_18,o:midas_o_753,f:midas_f_1938,g:midas_g_2686,s:midas_s_2686;	99.5	FLASV2758.1480;tax=d:Bacteria,p:Latescibacterota,c:midas_c_18,o:midas_o_753,f:midas_f_1938,g:midas_g_2686,s:midas_s_2686;	99.5	7769	0.162	0	0
018-CH-08.bin.1.179	99.72	0.79	Neural Network (Specific Model)	97.21	0.82	0	0.912	1018455	304.125	4121857	0.66	4130	8	1795322	162821	1125473	21.2357	0.0670556	4121	774	44	20	1	1	1	1	2	1	HQ	HQ	N	0	TRUE	Y	7680_1	d__Bacteria;p__Pseudomonadota;c__Alphaproteobacteria;o__Rhizobiales;f__Devosiaceae;g__Devosia_A;s__Devosia_A sp001899065	96.19	N/A	d__Bacteria;p__Pseudomonadota;c__Alphaproteobacteria;o__Rhizobiales;f__Devosiaceae;g__Devosia_A;s__Devosia_A sp001899065	96.25	N/A	KX035231.1.1449;tax=k:Bacteria,p:Proteobacteria,c:Alphaproteobacteria,o:Rhizobiales,f:Devosiaceae,g:Devosia;	99.7	FLASV877.1404;tax=d:Bacteria,p:Proteobacteria,c:Alphaproteobacteria,o:Rhizobiales,f:Devosiaceae,g:Devosia,s:midas_s_877;	99.2	FLASV877.1404;tax=d:Bacteria,p:Proteobacteria,c:Alphaproteobacteria,o:Rhizobiales,f:Devosiaceae,g:Devosia,s:midas_s_877;	99.2	623	0.015	0	0
018-CH-08.bin.1.181	99.86	0.38	Neural Network (Specific Model)	96.6	0.37	0	0.899	349158	326.84	3349336	0.57	3079	14	487080	101803	328884	81.586	0.257623	3073	1007	35	20	2	2	2	2	2	2	HQ	HQ	N	0.05	TRUE	Y	8173_0	d__Bacteria;p__Pseudomonadota;c__Gammaproteobacteria;o__Pseudomonadales;f__Pseudohongiellaceae;g__UBA5078;s__	96.31	0.99417	d__Bacteria;p__Pseudomonadota;c__Gammaproteobacteria;o__Pseudomonadales;f__Pseudohongiellaceae;g__UBA5078;s__	96.41	0.99511	AY212606.1.1524;tax=k:Bacteria,p:Proteobacteria,c:Gammaproteobacteria,o:Pseudomonadales,f:Pseudohongiellaceae,g:Pseudohongiella;	99.4	FLASV53457.1357;tax=d:Bacteria,p:Proteobacteria,c:Gammaproteobacteria,o:Pseudomonadales,f:Pseudohongiellaceae,g:Pseudohongiella,s:midas_s_53457;	100	FLASV53457.1357;tax=d:Bacteria,p:Proteobacteria,c:Gammaproteobacteria,o:Oceanospirillales,f:Pseudohongiellaceae,g:Pseudohongiella,s:midas_s_53457;	100	5743	0.171	0	1
018-CH-08.bin.1.183	94.96	1.34	Gradient Boost (General Model)	97.9	0.01	0	0.902	2854973	300.597	3162367	0.64	3170	2	2854973	2854973	2.60734e+06	12.4418	0.0392874	3167	892	45	20	1	1	1	1	2	1	HQ	HQ	N	0	TRUE	Y	7043_1	d__Bacteria;p__Pseudomonadota;c__Alphaproteobacteria;o__Micropepsales;f__Micropepsaceae;g__Rhizomicrobium;s__Rhizomicrobium sp947482125	96.37	N/A	d__Bacteria;p__Pseudomonadota;c__Alphaproteobacteria;o__Micropepsales;f__Micropepsaceae;g__Rhizomicrobium;s__Rhizomicrobium sp947482125	95.99	N/A	JN868785.1.1478;tax=k:Bacteria,p:Proteobacteria,c:Alphaproteobacteria,o:Micropepsales,f:Micropepsaceae;	99.5	FLASV4351.1408;tax=d:Bacteria,p:Proteobacteria,c:Alphaproteobacteria,o:Micropepsales,f:Micropepsaceae,g:midas_g_4351,s:midas_s_4351;	100	FLASV4351.1408;tax=d:Bacteria,p:Proteobacteria,c:Alphaproteobacteria,o:Micropepsales,f:Micropepsaceae,g:midas_g_4351,s:midas_s_4351;	100	4241	0.134	0	1
018-CH-08.bin.1.184	100	0.12	Neural Network (Specific Model)	99.98	1.57	0	0.896	1509430	302.75	4058163	0.68	4012	4	1788976	418767	1.42194e+06	27.5032	0.0868464	4009	838	45	20	1	1	1	1	2	1	HQ	HQ	N	0.04	TRUE	Y	7454_1	d__Bacteria;p__Pseudomonadota;c__Alphaproteobacteria;o__Caulobacterales;f__Caulobacteraceae;g__Phenylobacterium;s__Phenylobacterium sp018001015	97.22	N/A	d__Bacteria;p__Pseudomonadota;c__Alphaproteobacteria;o__Caulobacterales;f__Caulobacteraceae;g__Phenylobacterium;s__Phenylobacterium sp018001015	97.12	N/A	LMHT01000001.79241.80731;tax=k:Bacteria,p:Proteobacteria,c:Alphaproteobacteria,o:Caulobacterales,f:Caulobacteraceae,g:Phenylobacterium,s:Phenylobacterium	98.6	FLASV1057.1406;tax=d:Bacteria,p:Proteobacteria,c:Alphaproteobacteria,o:Caulobacterales,f:Caulobacteraceae,g:Phenylobacterium,s:midas_s_1057;	100	FLASV1057.1406;tax=d:Bacteria,p:Proteobacteria,c:Alphaproteobacteria,o:Caulobacterales,f:Caulobacteraceae,g:Phenylobacterium,s:midas_s_1057;	100	513	0.013	0	0
018-CH-08.bin.1.185	99.64	1.26	Gradient Boost (General Model)	95.08	0.36	0	0.927	1914550	345.965	2459904	0.38	2203	3	1914550	407765	1.56539e+06	12.809	0.0404468	2195	531	41	20	1	1	1	1	1	0	HQ	HQ	N	0	TRUE	N	10000_1	d__Bacteria;p__Bacteroidota;c__Ignavibacteria;o__SJA-28;f__B-1AR;g__OLB4;s__OLB4 sp002050165	94.06	N/A	d__Bacteria;p__Bacteroidota_A;c__Ignavibacteria;o__SJA-28;f__B-1AR;g__OLB4;s__OLB4 sp002050165	93.86	N/A	MWSW01000018.174881.176381;tax=k:Bacteria,p:Bacteroidota,c:Ignavibacteria,o:SJA-28,f:Ignavibacteriales	100	FLASV3205.1443;tax=d:Bacteria,p:Bacteroidota,c:Ignavibacteria,o:SJA-28,f:midas_f_31,g:midas_g_3205,s:midas_s_3205;	100	FLASV3205.1443;tax=d:Bacteria,p:Bacteroidota,c:SJA-28,o:midas_o_31,f:midas_f_31,g:midas_g_3205,s:midas_s_3205;	100	185	0.008	0	0
018-CH-08.bin.1.188	99.62	1.12	Gradient Boost (General Model)	90	4.32	47.06	0.874	254505	343.387	7525875	0.7	6398	38	733187	101930	329714	50.8642	0.160613	6381	3694	75	20	3	3	3	3	3	3	HQ	HQ	N	0.04	TRUE	Y	6776_4	d__Bacteria;p__Myxococcota;c__Polyangia;o__Nannocystales;f__Nannocystaceae;g__Nannocystis;s__	83.81	0.98392	d__Bacteria;p__Myxococcota;c__Polyangia;o__Nannocystales;f__Nannocystaceae;g__Nannocystis;s__	84.27	0.98121	FPLP01007938.16.1524;tax=k:Bacteria,p:Myxococcota,c:Polyangia,o:Nannocystales,f:Nannocystaceae,g:Nannocystis;	99.1	FLASV1119.1451;tax=d:Bacteria,p:Myxococcota,c:Polyangia,o:Nannocystales,f:Nannocystaceae,g:Nannocystis,s:midas_s_1119;	99.7	FLASV1119.1451;tax=d:Bacteria,p:Myxococcota,c:Polyangia,o:Nannocystales,f:Nannocystaceae,g:Nannocystis,s:midas_s_1119;	99.7	15643	0.208	0	0
018-CH-08.bin.1.189	100	0.01	Gradient Boost (General Model)	98.28	0	0	0.911	1851817	339.176	2876401	0.33	2578	7	1851817	151089	1314860	48.3743	0.152751	2573	1289	35	19	1	1	2	1	1	2	HQ	HQ	N	0.04	TRUE	N	1906_1	d__Bacteria;p__Bacteroidota;c__Bacteroidia;o__Chitinophagales;f__JADIYW01;g__JADJSS01;s__JADJSS01 sp017984135	98.01	N/A	d__Bacteria;p__Bacteroidota;c__Bacteroidia;o__Chitinophagales;f__JADIYW01;g__JADJSS01;s__JADJSS01 sp017984135	97.95	N/A	JX040409.1.1468;tax=k:Bacteria,p:Bacteroidota,c:Bacteroidia,o:Chitinophagales;	98.8	FLASV15041.1340;tax=d:Bacteria,p:Bacteroidota,c:Bacteroidia,o:Chitinophagales,f:midas_f_108,g:midas_g_558,s:midas_s_10220;	99.9	FLASV15041.1340;tax=d:Bacteria,p:Bacteroidota,c:Bacteroidia,o:Chitinophagales,f:midas_f_108,g:midas_g_558,s:midas_s_10220;	99.9	603	0.021	1	0
018-CH-08.bin.1.19	99.89	1.3	Gradient Boost (General Model)	97.27	0.89	0	0.913	1039421	318.613	4450697	0.44	4261	6	1922944	535501	1.22898e+06	30.7113	0.0969766	4253	2723	38	20	1	1	1	1	1	1	HQ	HQ	N	0.06	TRUE	Y	1098_0	d__Bacteria;p__Bdellovibrionota;c__Bdellovibrionia;o__Bdellovibrionales;f__Bdellovibrionaceae;g__21-14-0-10-47-8;s__	93.07	0.84935	d__Bacteria;p__Bdellovibrionota;c__Bdellovibrionia;o__Bdellovibrionales;f__Bdellovibrionaceae;g__;s__	93.31	0.82772	FPLS01008845.15.1506;tax=k:Bacteria,p:Bdellovibrionota,c:Bdellovibrionia,o:Bdellovibrionales,f:Bdellovibrionaceae,g:Bdellovibrio;	93.7	FLASV101321.1335;tax=d:Bacteria,p:Bdellovibrionota,c:Bdellovibrionia,o:Bdellovibrionales,f:Bdellovibrionaceae,g:Bdellovibrio,s:midas_s_101321;	98.4	FLASV84695.1335;tax=d:Bacteria,p:Bdellovibrionota,c:Bdellovibrionia,o:Bdellovibrionales,f:Bdellovibrionaceae,g:Bdellovibrio,s:midas_s_84695;	94	794	0.018	0	0
018-CH-08.bin.1.190	98.32	0.27	Gradient Boost (General Model)	93.39	3.14	10	0.907	707045	339.83	6480185	0.6	5791	13	2000877	192879	1.00779e+06	13.9736	0.0441241	5785	3937	47	20	1	1	1	1	1	1	HQ	HQ	N	0.08	TRUE	Y	6533_0	d__Bacteria;p__Myxococcota;c__Polyangia;o__Polyangiales;f__JADJQN01;g__;s__	90.43	0.73864	d__Bacteria;p__Myxococcota;c__Polyangia;o__Polyangiales;f__JADJQN01;g__;s__	90.53	0.73554	JQ426968.1.1511;tax=k:Bacteria,p:Myxococcota,c:Polyangia,o:Polyangiales,f:Sandaracinaceae;	92	FLASV74328.1377;tax=d:Bacteria,p:Myxococcota,c:Polyangia,o:Polyangiales,f:Sandaracinaceae,g:midas_g_74328,s:midas_s_74328;	99.7	FLASV74328.1377;tax=d:Bacteria,p:Myxococcota,c:Polyangia,o:Polyangiales,f:Sandaracinaceae,g:midas_g_74328,s:midas_s_74328;	99.7	10110	0.156	0	0
018-CH-08.bin.1.195	94.59	1.55	Gradient Boost (General Model)	91.99	0.68	33.33	0.895	513620	285.913	3742822	0.62	3920	11	1491995	187082	794968	9.47563	0.029921	3904	1332	44	19	1	1	1	1	2	1	HQ	HQ	N	0.02	TRUE	Y	8003_0	d__Bacteria;p__Pseudomonadota;c__Alphaproteobacteria;o__Sphingomonadales;f__Sphingomonadaceae;g__Novosphingobium;s__	88.3	0.96678	d__Bacteria;p__Pseudomonadota;c__Alphaproteobacteria;o__Sphingomonadales;f__Sphingomonadaceae;g__Novosphingobium;s__	88.32	0.96304	JN868800.1.1477;tax=k:Bacteria,p:Proteobacteria,c:Alphaproteobacteria,o:Sphingomonadales,f:Sphingomonadaceae,g:Novosphingobium;	98.5	FLASV27847.1304;tax=d:Bacteria,p:Proteobacteria,c:Alphaproteobacteria,o:Sphingomonadales,f:Sphingomonadaceae,g:Novosphingobium,s:midas_s_27847;	100	FLASV27847.1304;tax=d:Bacteria,p:Proteobacteria,c:Alphaproteobacteria,o:Sphingomonadales,f:Sphingomonadaceae,g:Novosphingobium,s:midas_s_27847;	100	2855	0.076	0	0
018-CH-08.bin.1.196	99.55	1.89	Gradient Boost (General Model)	96.55	0.74	50	0.911	1906401	388.184	3692314	0.37	2891	2	1906401	1785913	1.84812e+06	44.655	0.141006	2884	1351	34	19	1	1	1	1	1	1	HQ	HQ	N	0.29	TRUE	N	2629_1	d__Bacteria;p__Bacteroidota;c__Bacteroidia;o__Chitinophagales;f__Chitinophagaceae;g__OLB11;s__	95.99	0.93252	d__Bacteria;p__Bacteroidota;c__Bacteroidia;o__Chitinophagales;f__Chitinophagaceae;g__OLB11;s__	95.85	0.94406	EU283401.1.1453;tax=k:Bacteria,p:Bacteroidota,c:Bacteroidia,o:Chitinophagales,f:Chitinophagaceae;	97.6	FLASV7741.1447;tax=d:Bacteria,p:Bacteroidota,c:Bacteroidia,o:Chitinophagales,f:Chitinophagaceae,g:midas_g_679,s:midas_s_7741;	98.8	FLASV7741.1447;tax=d:Bacteria,p:Bacteroidota,c:Bacteroidia,o:Chitinophagales,f:Chitinophagaceae,g:midas_g_679,s:midas_s_7741;	98.8	809	0.022	0	0
018-CH-08.bin.1.197	100	0.55	Gradient Boost (General Model)	97.87	0.49	0	0.897	633710	344.149	3698674	0.38	3222	8	1499116	234825	842249	62.8475	0.198453	3211	1538	38	20	1	1	1	1	1	1	HQ	HQ	N	0.42	TRUE	N	2644_1	d__Bacteria;p__Bacteroidota;c__Bacteroidia;o__Chitinophagales;f__Chitinophagaceae;g__OLB11;s__OLB11 sp016712665	95.07	N/A	d__Bacteria;p__Bacteroidota;c__Bacteroidia;o__Chitinophagales;f__Chitinophagaceae;g__OLB11;s__OLB11 sp016712665	95	N/A	FPLP01007532.21.1520;tax=k:Bacteria,p:Bacteroidota,c:Bacteroidia,o:Chitinophagales,f:Chitinophagaceae;	99.5	FLASV2520.1447;tax=d:Bacteria,p:Bacteroidota,c:Bacteroidia,o:Chitinophagales,f:Chitinophagaceae,g:midas_g_679,s:midas_s_679;	100	FLASV2520.1447;tax=d:Bacteria,p:Bacteroidota,c:Bacteroidia,o:Chitinophagales,f:Chitinophagaceae,g:midas_g_679,s:midas_s_679;	100	6085	0.165	1	0
018-CH-08.bin.1.20	92.25	3.16	Gradient Boost (General Model)	91.38	3.45	66.67	0.885	134738	287.277	3630911	0.31	3742	36	630016	44582	237679	10.5093	0.0331849	3718	2342	33	18	1	1	1	1	1	1	HQ	HQ	N	0.04	TRUE	Y	1900_1	d__Bacteria;p__Bacteroidota;c__Bacteroidia;o__Chitinophagales;f__JADIYW01;g__JADJSS01;s__	85.84	0.94686	d__Bacteria;p__Bacteroidota;c__Bacteroidia;o__Chitinophagales;f__JADIYW01;g__JADJSS01;s__	86.24	0.94673	JN609307.1.1471;tax=k:Bacteria,p:Bacteroidota,c:Bacteroidia,o:Chitinophagales;	98.2	FLASV10726.1340;tax=d:Bacteria,p:Bacteroidota,c:Bacteroidia,o:Chitinophagales,f:midas_f_108,g:midas_g_558,s:midas_s_10726;	100	FLASV10726.1340;tax=d:Bacteria,p:Bacteroidota,c:Bacteroidia,o:Chitinophagales,f:midas_f_108,g:midas_g_558,s:midas_s_10726;	100	10412	0.287	0	0
018-CH-08.bin.1.201	99.47	0.02	Gradient Boost (General Model)	96.38	2.13	0	0.926	1040337	337.6	4222295	0.64	3868	8	1113605	192597	808829	41.1243	0.129858	3868	1514	45	20	1	1	1	1	1	1	HQ	HQ	N	0.25	TRUE	Y	10250_1	d__Bacteria;p__Pseudomonadota;c__Gammaproteobacteria;o__Steroidobacterales;f__Steroidobacteraceae;g__;s__	96.72	0.87077	d__Bacteria;p__Pseudomonadota;c__Gammaproteobacteria;o__Steroidobacterales;f__Steroidobacteraceae;g__UBA964;s__	96.86	0.87521	JN869093.1.1528;tax=k:Bacteria,p:Proteobacteria,c:Gammaproteobacteria,o:Gammaproteobacteria	95.6	FLASV1915.1458;tax=d:Bacteria,p:Proteobacteria,c:Gammaproteobacteria,o:midas_o_26,f:midas_f_98,g:midas_g_523,s:midas_s_1915;	100	FLASV1915.1458;tax=d:Bacteria,p:Proteobacteria,c:Gammaproteobacteria,o:midas_o_26,f:midas_f_98,g:midas_g_523,s:midas_s_1915;	100	298	0.007	0	0
018-CH-08.bin.1.203	95.96	1.04	Gradient Boost (General Model)	97.37	0	0	0.889	563143	317.871	3441260	0.67	3214	10	924824	173091	535979	36.6657	0.115779	3210	971	46	20	2	2	2	2	2	2	HQ	HQ	N	0.03	TRUE	N	8306_1	d__Bacteria;p__Acidobacteriota;c__Holophagae;o__Holophagales;f__Holophagaceae;g__Geothrix;s__Geothrix odensensis	92.23	N/A	d__Bacteria;p__Acidobacteriota;c__Holophagae;o__Holophagales;f__Holophagaceae;g__Geothrix;s__Geothrix odensensis	92.61	N/A	FPLP01010013.9.1526;tax=k:Bacteria,p:Acidobacteriota,c:Holophagae,o:Holophagales,f:Holophagaceae,g:Geothrix;	99.5	FLASV443.1462;tax=d:Bacteria,p:Acidobacteriota,c:Holophagae,o:Holophagales,f:Holophagaceae,g:Geothrix,s:Ca_Geothrix_odensensis;	99.9	FLASV443.1462;tax=d:Bacteria,p:Acidobacteriota,c:Holophagae,o:Holophagales,f:Holophagaceae,g:Geothrix,s:midas_s_443;	99.9	5411	0.157	0	1
018-CH-08.bin.1.204	92.69	1.01	Gradient Boost (General Model)	92.41	2.8	14.29	0.915	428711	323.596	4544852	0.68	4297	21	642191	88635	380927	76.3536	0.2411	4284	1184	41	19	2	1	1	2	1	1	HQ	HQ	N	0.53	TRUE	N	9126_1	d__Bacteria;p__Pseudomonadota;c__Gammaproteobacteria;o__Burkholderiales;f__Burkholderiaceae;g__Rubrivivax;s__	86.55	0.97859	d__Bacteria;p__Pseudomonadota;c__Gammaproteobacteria;o__Burkholderiales;f__Burkholderiaceae;g__Rubrivivax;s__	86.56	0.98588	EU104336.1.1455;tax=k:Bacteria,p:Proteobacteria,c:Gammaproteobacteria,o:Burkholderiales,f:Comamonadaceae,g:Leptothrix;	98.6	FLASV13027.1350;tax=d:Bacteria,p:Proteobacteria,c:Gammaproteobacteria,o:Burkholderiales,f:Comamonadaceae,g:Leptothrix,s:midas_s_12651;	100	FLASV13027.1350;tax=d:Bacteria,p:Proteobacteria,c:Gammaproteobacteria,o:Burkholderiales,f:Comamonadaceae,g:Leptothrix,s:midas_s_12651;	100	11130	0.245	0	1
018-CH-08.bin.1.205	92.72	1.07	Gradient Boost (General Model)	87.47	1.24	0	0.926	569366	314.123	3259430	0.6	3213	9	1135644	153477	647675	11.1491	0.0352054	3207	1139	41	20	2	2	2	2	2	0	HQ	MQ	N	0.13	TRUE	Y	9257_1	d__Bacteria;p__Pseudomonadota;c__Gammaproteobacteria;o__Burkholderiales;f__Rhodocyclaceae;g__JADJEF01;s__	86.42	0.98136	d__Bacteria;p__Pseudomonadota;c__Gammaproteobacteria;o__Burkholderiales;f__Rhodocyclaceae;g__JADJEF01;s__	86.34	0.98558	FPLP01006290.16.1531;tax=k:Bacteria,p:Proteobacteria,c:Gammaproteobacteria,o:Burkholderiales,f:Rhodocyclaceae,g:Sulfuritalea;	99	FLASV3126.1458;tax=d:Bacteria,p:Proteobacteria,c:Gammaproteobacteria,o:Burkholderiales,f:Rhodocyclaceae,g:Sulfuritalea,s:midas_s_3126;	99	FLASV3126.1458;tax=d:Bacteria,p:Proteobacteria,c:Gammaproteobacteria,o:Burkholderiales,f:Rhodocyclaceae,g:Sulfuritalea,s:midas_s_3126;	99	2989	0.092	0	0
018-CH-08.bin.1.206	95.43	1.77	Gradient Boost (General Model)	95.73	3.85	14.29	0.928	1022814	332.653	4611482	0.73	4297	7	1745017	333481	1.07376e+06	50.0449	0.158026	4291	1492	50	20	1	1	1	1	1	1	HQ	HQ	N	0.69	TRUE	Y	5581_2	d__Bacteria;p__Actinomycetota;c__Acidimicrobiia;o__Acidimicrobiales;f__Iamiaceae;g__Aquihabitans;s__	92.55	0.967	d__Bacteria;p__Actinomycetota;c__Acidimicrobiia;o__Acidimicrobiales;f__Iamiaceae;g__Aquihabitans;s__	92.59	0.96517	FPLP01008839.8.1512;tax=k:Bacteria,p:Actinobacteriota,c:Acidimicrobiia,o:Microtrichales,f:Iamiaceae,g:Iamia;	99.5	FLASV5779.1447;tax=d:Bacteria,p:Actinobacteriota,c:Acidimicrobiia,o:Microtrichales,f:Iamiaceae,g:Iamia,s:midas_s_1035;	100	FLASV5779.1447;tax=d:Bacteria,p:Actinobacteriota,c:Acidimicrobiia,o:Microtrichales,f:Iamiaceae,g:Iamia,s:midas_s_1035;	100	984	0.021	0	0
018-CH-08.bin.1.21	94.61	2.93	Gradient Boost (General Model)	87.15	2.32	0	0.9	335790	361.38	8603748	0.7	7159	40	711612	108683	363176	25.3413	0.0800199	7134	4409	46	20	1	1	1	1	1	1	HQ	MQ	N	0.02	TRUE	Y	6698_1	d__Bacteria;p__Myxococcota;c__Polyangia;o__Polyangiales;f__Polyangiaceae;g__;s__	90.51	0.81791	d__Bacteria;p__Myxococcota;c__Polyangia;o__Polyangiales;f__Polyangiaceae;g__;s__	90.73	0.79847	KF533828.1.1515;tax=k:Bacteria,p:Myxococcota,c:Polyangia,o:Polyangiales,f:Polyangiaceae,g:Sorangium;	99.8	FLASV48070.1376;tax=d:Bacteria,p:Myxococcota,c:Polyangia,o:Polyangiales,f:Polyangiaceae,g:Sorangium,s:midas_s_48070;	100	FLASV48070.1376;tax=d:Bacteria,p:Myxococcota,c:Polyangia,o:Polyangiales,f:Polyangiaceae,g:Sorangium,s:midas_s_48070;	100	13066	0.152	0	5
018-CH-08.bin.1.210	96.03	1.28	Gradient Boost (General Model)	95.24	1.68	0	0.916	2251997	318.89	3579569	0.6	3435	3	2251997	1031924	1.73869e+06	21.3311	0.067357	3433	1210	49	20	2	2	2	2	2	0	HQ	HQ	N	0	TRUE	N	9326_1	d__Bacteria;p__Pseudomonadota;c__Gammaproteobacteria;o__Burkholderiales;f__Rhodocyclaceae;g__JANYCD01;s__	95.13	0.90693	d__Bacteria;p__Pseudomonadota;c__Gammaproteobacteria;o__Burkholderiales;f__Rhodocyclaceae;g__JANYCD01;s__	95.15	0.91831	AB186833.1.1499;tax=k:Bacteria,p:Proteobacteria,c:Gammaproteobacteria,o:Burkholderiales,f:Rhodocyclaceae;	96.9	FLASV22031.1357;tax=d:Bacteria,p:Proteobacteria,c:Gammaproteobacteria,o:Burkholderiales,f:Rhodocyclaceae,g:Georgfuchsia,s:midas_s_16262;	96.2	FLASV22031.1357;tax=d:Bacteria,p:Proteobacteria,c:Gammaproteobacteria,o:Burkholderiales,f:Rhodocyclaceae,g:Georgfuchsia,s:midas_s_16262;	96.2	2192	0.061	0	0
018-CH-08.bin.1.211	95.1	0.75	Neural Network (Specific Model)	94.44	1.08	0	0.878	261903	303.446	3623923	0.45	3502	19	521223	92645	276041	17.8804	0.0564607	3485	1036	49	20	3	3	3	3	3	3	HQ	HQ	N	0.06	TRUE	N	935_1	d__Bacteria;p__Pseudomonadota;c__Gammaproteobacteria;o__Pseudomonadales;f__Cellvibrionaceae;g__Cellvibrio;s__	90.25	0.99386	d__Bacteria;p__Pseudomonadota;c__Gammaproteobacteria;o__Pseudomonadales;f__Cellvibrionaceae;g__Cellvibrio;s__	90.41	0.99666	JN679090.1.1504;tax=k:Bacteria,p:Proteobacteria,c:Gammaproteobacteria,o:Pseudomonadales,f:Cellvibrionaceae,g:Cellvibrio;	99.6	FLASV9104.1459;tax=d:Bacteria,p:Proteobacteria,c:Gammaproteobacteria,o:Pseudomonadales,f:Cellvibrionaceae,g:Cellvibrio,s:midas_s_4257;	100	FLASV9104.1459;tax=d:Bacteria,p:Proteobacteria,c:Gammaproteobacteria,o:Cellvibrionales,f:Cellvibrionaceae,g:Cellvibrio,s:midas_s_4257;	100	9690	0.267	0	1
018-CH-08.bin.1.212	96.2	4.15	Gradient Boost (General Model)	90.6	2.99	25	0.92	602839	291.289	1980086	0.4	2091	6	671933	141975	526135	30.9643	0.0977755	2083	1575	41	20	1	1	5	1	1	5	HQ	HQ	N	0.23	TRUE	N	666_1	d__Bacteria;p__Actinomycetota;c__Acidimicrobiia;o__IMCC26256;f__JAGPDB01;g__JAGPDB01;s__	87.47	0.95295	d__Bacteria;p__Actinomycetota;c__Acidimicrobiia;o__IMCC26256;f__JAGPDB01;g__JAGPDB01;s__	87.71	0.95191	FPLP01006437.16.1346;tax=k:Bacteria,p:Actinobacteriota,c:Acidimicrobiia,o:IMCC26256;	97.7	FLASV8530.1446;tax=d:Bacteria,p:Actinobacteriota,c:Acidimicrobiia,o:IMCC26256,f:midas_f_641,g:midas_g_641,s:midas_s_8530;	99	FLASV8530.1446;tax=d:Bacteria,p:Actinobacteriota,c:Acidimicrobiia,o:IMCC26256,f:midas_f_641,g:midas_g_641,s:midas_s_8530;	99	3823	0.193	0	3
018-CH-08.bin.1.213	100	0.96	Gradient Boost (General Model)	97.28	0.99	50	0.9	392760	352.494	4759354	0.41	4059	16	539914	211803	369298	128.233	0.404919	4055	2312	42	20	2	2	2	2	2	2	HQ	HQ	N	0.67	TRUE	N	1439_1	d__Bacteria;p__Bacteroidota;c__Bacteroidia;o__Chitinophagales;f__Saprospiraceae;g__JADKBO01;s__JADKBO01 sp017987975	97	N/A	d__Bacteria;p__Bacteroidota;c__Bacteroidia;o__Chitinophagales;f__Saprospiraceae;g__JADKBO01;s__JADKBO01 sp017987975	96.86	N/A	JQ624281.1.1490;tax=k:Bacteria,p:Bacteroidota,c:Bacteroidia,o:Chitinophagales,f:Saprospiraceae;	99.7	FLASV1515.1441;tax=d:Bacteria,p:Bacteroidota,c:Bacteroidia,o:Chitinophagales,f:Saprospiraceae,g:midas_g_142,s:midas_s_142;	100	FLASV1515.1441;tax=d:Bacteria,p:Bacteroidota,c:Bacteroidia,o:Chitinophagales,f:Saprospiraceae,g:midas_g_142,s:midas_s_142;	100	9317	0.196	1	0
018-CH-08.bin.1.215	95.01	2.45	Gradient Boost (General Model)	62.29	1.71	50	0.866	105317	236.363	897731	0.38	1102	12	181912	58943	107941	6.91638	0.0218397	1089	744	38	20	1	1	1	1	2	1	HQ	MQ	N	0.04	TRUE	Y	3089_0	d__Bacteria;p__Patescibacteria;c__Saccharimonadia;o__Saccharimonadales;f__CAIOMD01;g__;s__	65.96	0.82713	d__Bacteria;p__Patescibacteriota;c__Saccharimonadia;o__Saccharimonadales;f__CAIOMD01;g__CAIOMD01;s__	66.34	0.86695	AB255066.1.1433;tax=k:Bacteria,p:Patescibacteria,c:Saccharimonadia,o:Saccharimonadales;	94.5	FLASV16226.1306;tax=d:Bacteria,p:Patescibacteria,c:Saccharimonadia,o:Saccharimonadales,f:midas_f_10823,g:midas_g_10823,s:midas_s_16226;	99.8	FLASV16226.1306;tax=d:Bacteria,p:Patescibacteria,c:Saccharimonadia,o:Saccharimonadales,f:midas_f_10823,g:midas_g_10823,s:midas_s_16226;	99.8	2900	0.323	0	0
018-CH-08.bin.1.218	99.7	0.07	Gradient Boost (General Model)	96.19	2.04	0	0.91	4511872	336.896	4511872	0.62	4069	1	4511872	4511872	4511872	37.6686	0.118946	4061	1396	45	20	2	2	2	2	2	2	HQ	HQ	N	0	TRUE	Y	8164_2	d__Bacteria;p__Pseudomonadota;c__Gammaproteobacteria;o__Pseudomonadales;f__UBA5518;g__UBA5518;s__	96.92	0.97753	d__Bacteria;p__Pseudomonadota;c__Gammaproteobacteria;o__Pseudomonadales;f__UBA5518;g__UBA5518;s__	97.1	0.97567	FPLP01007499.9.1525;tax=k:Bacteria,p:Proteobacteria,c:Gammaproteobacteria,o:Pseudomonadales,f:Spongiibacteraceae,g:BD1-7	99.1	FLASV298.1459;tax=d:Bacteria,p:Proteobacteria,c:Gammaproteobacteria,o:Pseudomonadales,f:Spongiibacteraceae,g:BD1-7_clade,s:midas_s_298;	100	FLASV298.1459;tax=d:Bacteria,p:Proteobacteria,c:Gammaproteobacteria,o:Cellvibrionales,f:Spongiibacteraceae,g:BD1-7_clade,s:midas_s_298;	100	635	0.014	0	0
018-CH-08.bin.1.219	98.59	2.91	Gradient Boost (General Model)	98.9	1.1	0	0.893	587220	353.847	6203963	0.69	5230	17	1352579	184417	794476	30.2101	0.0953939	5227	2343	49	20	2	2	2	2	2	2	HQ	HQ	N	0.19	TRUE	N	6956_2	d__Bacteria;p__Gemmatimonadota;c__Gemmatimonadetes;o__Gemmatimonadales;f__Gemmatimonadaceae;g__SCN-70-22;s__SCN-70-22 sp016719105	91.5	N/A	d__Bacteria;p__Gemmatimonadota;c__Gemmatimonadetes;o__Gemmatimonadales;f__Gemmatimonadaceae;g__SCN-70-22;s__SCN-70-22 sp016719105	91.5	N/A	JN609373.1.1487;tax=k:Bacteria,p:Gemmatimonadota,c:Gemmatimonadetes,o:Gemmatimonadales,f:Gemmatimonadaceae;	99.9	FLASV929.1448;tax=d:Bacteria,p:Gemmatimonadota,c:Gemmatimonadetes,o:Gemmatimonadales,f:Gemmatimonadaceae,g:midas_g_764,s:midas_s_929;	100	FLASV929.1448;tax=d:Bacteria,p:Gemmatimonadota,c:Gemmatimonadetes,o:Gemmatimonadales,f:Gemmatimonadaceae,g:midas_g_764,s:midas_s_929;	100	12117	0.195	0	0
018-CH-08.bin.1.22	91.97	2.07	Gradient Boost (General Model)	91.74	1.21	0	0.929	602981	323.123	4131150	0.65	3974	9	1377810	228796	784667	10.1273	0.0319788	3962	1620	44	20	1	1	1	1	1	1	HQ	HQ	N	0.22	TRUE	N	10251_1	d__Bacteria;p__Pseudomonadota;c__Gammaproteobacteria;o__Steroidobacterales;f__Steroidobacteraceae;g__;s__	85.26	0.87169	d__Bacteria;p__Pseudomonadota;c__Gammaproteobacteria;o__Steroidobacterales;f__Steroidobacteraceae;g__UBA964;s__	85.31	0.91789	KC189623.1.1500;tax=k:Bacteria,p:Proteobacteria,c:Gammaproteobacteria,o:Gammaproteobacteria	98.7	FLASV2521.1458;tax=d:Bacteria,p:Proteobacteria,c:Gammaproteobacteria,o:midas_o_26,f:midas_f_98,g:Acidibacter,s:midas_s_2521;	100	FLASV2521.1458;tax=d:Bacteria,p:Proteobacteria,c:Gammaproteobacteria,o:midas_o_26,f:midas_f_98,g:Acidibacter,s:midas_s_2521;	100	3383	0.082	0	1
018-CH-08.bin.1.221	98.92	3.04	Gradient Boost (General Model)	100	2.73	20	0.867	388597	347.249	6926744	0.62	5781	27	908570	152865	437643	25.9364	0.0818988	5768	2728	52	20	3	3	3	3	3	3	HQ	HQ	N	0.25	TRUE	N	5232_2	d__Bacteria;p__Chloroflexota;c__Anaerolineae;o__Caldilineales;f__Caldilineaceae;g__;s__	93.21	0.89203	d__Bacteria;p__Chloroflexota;c__Anaerolineae;o__Caldilineales;f__Caldilineaceae;g__;s__	92.83	0.89513	JN391831.1.1468;tax=k:Bacteria,p:Chloroflexi,c:Anaerolineae,o:Caldilineales,f:Caldilineaceae;	94	FLASV1400.1426;tax=d:Bacteria,p:Chloroflexi,c:Anaerolineae,o:Caldilineales,f:Caldilineaceae,g:midas_g_1400,s:midas_s_1400;	100	FLASV1400.1426;tax=d:Bacteria,p:Chloroflexi,c:Anaerolineae,o:Caldilineales,f:Caldilineaceae,g:midas_g_1400,s:midas_s_1400;	100	17306	0.25	0	2
018-CH-08.bin.1.222	100	0.52	Gradient Boost (General Model)	98.48	0.43	0	0.917	3506773	317.104	3506773	0.62	3388	1	3506773	3506773	3506773	20.9332	0.0661005	3386	824	49	20	1	1	1	1	2	1	HQ	HQ	N	0	TRUE	N	7497_2	d__Bacteria;p__Pseudomonadota;c__Alphaproteobacteria;o__Rhizobiales;f__Aestuariivirgaceae;g__Aestuariivirga;s__Aestuariivirga sp016710435	97.1	N/A	d__Bacteria;p__Pseudomonadota;c__Alphaproteobacteria;o__Rhizobiales;f__Aestuariivirgaceae;g__Aestuariivirga;s__Aestuariivirga sp016710435	97.32	N/A	KJ808339.1.1515;tax=k:Bacteria,p:Proteobacteria,c:Alphaproteobacteria,o:Rhizobiales,f:Rhizobiales	99	FLASV75.1408;tax=d:Bacteria,p:Proteobacteria,c:Alphaproteobacteria,o:Rhodobacterales,f:Rhodobacteraceae,g:midas_g_75,s:midas_s_75;	100	FLASV75.1408;tax=d:Bacteria,p:Proteobacteria,c:Alphaproteobacteria,o:Rhodobacterales,f:Rhodobacteraceae,g:midas_g_75,s:midas_s_75;	100	483	0.014	0	0
018-CH-08.bin.1.223	91.29	1.73	Gradient Boost (General Model)	91.07	1.98	100	0.858	222008	297.077	5405894	0.47	5232	40	592400	99615	247856	7.52169	0.0237511	5196	3440	42	20	2	2	2	2	2	2	HQ	HQ	N	0.02	TRUE	Y	2211_0	d__Bacteria;p__Bacteroidota;c__Bacteroidia;o__Chitinophagales;f__Saprospiraceae;g__;s__	82.36	0.87467	d__Bacteria;p__Bacteroidota;c__Bacteroidia;o__Chitinophagales;f__Saprospiraceae;g__M3007;s__	82.55	0.88204	FPLP01005906.17.1520;tax=k:Bacteria,p:Bacteroidota,c:Bacteroidia,o:Chitinophagales,f:Saprospiraceae;	89.6	FLASV6821.1446;tax=d:Bacteria,p:Bacteroidota,c:Bacteroidia,o:Chitinophagales,f:Saprospiraceae,g:midas_g_6821,s:midas_s_6821;	99.7	FLASV6821.1446;tax=d:Bacteria,p:Bacteroidota,c:Bacteroidia,o:Chitinophagales,f:Saprospiraceae,g:midas_g_6821,s:midas_s_6821;	99.7	26650	0.493	0	2
018-CH-08.bin.1.225	96.41	0.35	Gradient Boost (General Model)	97.32	0.89	0	0.931	2579671	310.383	3405095	0.5	3417	2	2579671	825424	2.15443e+06	15.7079	0.0496006	3404	2129	42	20	1	1	1	1	1	1	HQ	HQ	N	0	TRUE	Y	1082_0	d__Bacteria;p__Bdellovibrionota;c__Bdellovibrionia;o__Bdellovibrionales;f__UBA1609;g__JALHOQ01;s__	94.58	0.91002	d__Bacteria;p__Bdellovibrionota;c__Bdellovibrionia;o__Bdellovibrionales;f__UBA1609;g__JALHOQ01;s__	94.62	0.93112	JX898164.1.1512;tax=k:Bacteria,p:Bdellovibrionota,c:Bdellovibrionia,o:Bdellovibrionales,f:Bdellovibrionaceae,g:Bdellovibrio;	97.1	FLASV54114.1339;tax=d:Bacteria,p:Bdellovibrionota,c:Bdellovibrionia,o:Bdellovibrionales,f:Bdellovibrionaceae,g:Bdellovibrio,s:midas_s_54114;	99.2	FLASV54114.1339;tax=d:Bacteria,p:Bdellovibrionota,c:Bdellovibrionia,o:Bdellovibrionales,f:Bdellovibrionaceae,g:Bdellovibrio,s:midas_s_54114;	99.2	392	0.012	0	0
018-CH-08.bin.1.227	98	0.17	Gradient Boost (General Model)	96.46	0	0	0.883	1032164	317.705	4413506	0.62	4100	6	1671862	390129	1.12588e+06	42.955	0.135638	4091	1622	45	19	2	2	1	2	3	1	HQ	HQ	N	0.04	TRUE	N	9411_1	d__Bacteria;p__Pseudomonadota;c__Gammaproteobacteria;o__Burkholderiales;f__Usitatibacteraceae;g__JAEUNB01;s__	96.86	0.9426	d__Bacteria;p__Pseudomonadota;c__Gammaproteobacteria;o__Burkholderiales;f__Usitatibacteraceae;g__JAEUNB01;s__	97.2	0.94846	KF533769.1.1492;tax=k:Bacteria,p:Proteobacteria,c:Gammaproteobacteria,o:Burkholderiales,f:Nitrosomonadaceae,g:Ellin6067;	100	FLASV332.1456;tax=d:Bacteria,p:Proteobacteria,c:Gammaproteobacteria,o:Burkholderiales,f:Nitrosomonadaceae,g:Ellin6067,s:midas_s_284;	100	FLASV332.1456;tax=d:Bacteria,p:Proteobacteria,c:Gammaproteobacteria,o:Burkholderiales,f:Nitrosomonadaceae,g:Ellin6067,s:midas_s_284;	100	12353	0.28	1	4
018-CH-08.bin.1.229	96.57	0.47	Neural Network (Specific Model)	96.67	0.74	0	0.92	773629	344.25	3673210	0.4	3282	9	1331363	335880	802790	19.8325	0.0626248	3272	1686	37	20	1	1	1	1	1	1	HQ	HQ	N	0.76	TRUE	N	2089_1	d__Bacteria;p__Bacteroidota;c__Bacteroidia;o__NS11-12g;f__UBA955;g__JAGXTF01;s__JAGXTF01 sp020853295	96.56	N/A	d__Bacteria;p__Bacteroidota;c__Bacteroidia;o__NS11-12g;f__UBA955;g__JAGXTF01;s__JAGXTF01 sp020853295	96.62	N/A	FJ660563.1.1482;tax=k:Bacteria,p:Bacteroidota,c:Bacteroidia,o:Sphingobacteriales,f:NS11-12	99.9	FLASV15175.1351;tax=d:Bacteria,p:Bacteroidota,c:Bacteroidia,o:Sphingobacteriales,f:NS11-12_marine_group,g:midas_g_15175,s:midas_s_15175;	100	FLASV15175.1351;tax=d:Bacteria,p:Bacteroidota,c:Bacteroidia,o:Sphingobacteriales,f:NS11-12_marine_group,g:midas_g_15175,s:midas_s_15175;	100	3883	0.106	0	0
018-CH-08.bin.1.23	90.5	1.38	Gradient Boost (General Model)	91.56	0.31	0	0.891	4003365	310.46	4428850	0.53	4254	3	4003365	4003365	3.65361e+06	10.7621	0.0339833	4235	2721	46	20	1	1	1	1	1	1	HQ	HQ	N	0	TRUE	Y	8624_1	d__Bacteria;p__Armatimonadota;c__Abditibacteriia;o__Abditibacteriales;f__Abditibacteriaceae;g__;s__	81.53	0.81344	d__Bacteria;p__Armatimonadota;c__Abditibacteriia;o__Abditibacteriales;f__Abditibacteriaceae;g__DAITOV01;s__	81.63	0.90934	FN811251.1.1500;tax=k:Bacteria,p:Abditibacteriota,c:Abditibacteria,o:Abditibacteriales,f:Abditibacteriaceae,g:Abditibacterium;	96	FLASV17539.1348;tax=d:Bacteria,p:Abditibacteriota,c:Abditibacteria,o:Abditibacteriales,f:Abditibacteriaceae,g:Abditibacterium,s:midas_s_17539;	99.9	FLASV17539.1348;tax=d:Bacteria,p:Abditibacteriota,c:Abditibacteria,o:Abditibacteriales,f:Abditibacteriaceae,g:Abditibacterium,s:midas_s_17539;	99.9	2509	0.057	0	0
018-CH-08.bin.1.238	96.47	1.04	Gradient Boost (General Model)	91.87	1.23	0	0.903	583566	334.303	3983723	0.4	3594	12	771655	161751	488167	84.4437	0.266646	3589	1392	48	20	1	1	1	1	1	1	HQ	HQ	N	0.6	TRUE	N	1775_1	d__Bacteria;p__Bacteroidota;c__Bacteroidia;o__Chitinophagales;f__Chitinophagaceae;g__Ferruginibacter;s__Ferruginibacter sp016715365	90.11	N/A	d__Bacteria;p__Bacteroidota;c__Bacteroidia;o__Chitinophagales;f__Chitinophagaceae;g__Ferruginibacter;s__Ferruginibacter sp016715365	90.37	N/A	FPLP01010415.34.1524;tax=k:Bacteria,p:Bacteroidota,c:Bacteroidia,o:Chitinophagales,f:Chitinophagaceae,g:Ferruginibacter;	99.6	FLASV83.1451;tax=d:Bacteria,p:Bacteroidota,c:Bacteroidia,o:Chitinophagales,f:Chitinophagaceae,g:Ferruginibacter,s:midas_s_83;	100	FLASV83.1451;tax=d:Bacteria,p:Bacteroidota,c:Bacteroidia,o:Chitinophagales,f:Chitinophagaceae,g:Ferruginibacter,s:midas_s_83;	100	5432	0.136	0	0
018-CH-08.bin.1.240	99.98	2.12	Neural Network (Specific Model)	96.25	4.49	0	0.86	1975406	341.888	6875963	0.57	5778	10	2368574	499162	1.63867e+06	18.208	0.0574951	5765	2796	45	20	2	2	2	2	2	0	HQ	HQ	N	0.07	TRUE	Y	4450_1	d__Bacteria;p__Planctomycetota;c__Planctomycetia;o__Planctomycetales;f__Planctomycetaceae;g__TH-plancto1;s__	83	0.9883	d__Bacteria;p__Planctomycetota;c__Planctomycetia;o__Planctomycetales;f__Planctomycetaceae;g__TH-plancto1;s__	82.8	0.98435	KC682971.1.1497;tax=k:Bacteria,p:Planctomycetota,c:Planctomycetes,o:Planctomycetales,f:Rubinisphaeraceae,g:SH-PL14;	98.9	FLASV1901.1422;tax=d:Bacteria,p:Planctomycetota,c:Planctomycetes,o:Planctomycetales,f:Rubinisphaeraceae,g:SH-PL14,s:midas_s_1445;	100	FLASV1901.1422;tax=d:Bacteria,p:Planctomycetota,c:Planctomycetes,o:Planctomycetales,f:Rubinisphaeraceae,g:SH-PL14,s:midas_s_1445;	100	1730	0.025	0	0
018-CH-08.bin.1.247	99.93	0.16	Neural Network (Specific Model)	97.84	3.38	50	0.889	324419	312.973	3393694	0.65	3219	11	773952	285046	418372	40.6685	0.128418	3205	1211	45	20	1	1	1	1	1	1	HQ	HQ	N	0.06	TRUE	Y	9766_1	d__Bacteria;p__Verrucomicrobiota;c__Verrucomicrobiae;o__Opitutales;f__Opitutaceae;g__Lacunisphaera;s__	83.57	0.98671	d__Bacteria;p__Verrucomicrobiota;c__Verrucomicrobiia;o__Opitutales;f__Opitutaceae;g__Lacunisphaera;s__Lacunisphaera sp035434005	83.92	N/A	LMYF01004894.7194.8733;tax=k:Bacteria,p:Verrucomicrobiota,c:Verrucomicrobiae,o:Opitutales,f:Opitutaceae,g:Lacunisphaera,s:Hypsibius	99.5	FLASV12506.1379;tax=d:Bacteria,p:Verrucomicrobiota,c:Verrucomicrobiae,o:Opitutales,f:Opitutaceae,g:Lacunisphaera,s:midas_s_12506;	100	FLASV12506.1379;tax=d:Bacteria,p:Verrucomicrobiota,c:Verrucomicrobiae,o:Opitutales,f:Opitutaceae,g:Lacunisphaera,s:midas_s_12506;	100	1519	0.045	0	0
018-CH-08.bin.1.249	93.01	1.32	Gradient Boost (General Model)	90.6	2.14	0	0.883	488390	311.39	4232702	0.62	4017	17	1706501	96595	844876	17.8562	0.0563843	4007	2398	47	20	1	1	1	1	1	1	HQ	HQ	N	0.48	TRUE	N	5480_1	d__Bacteria;p__Actinomycetota;c__Acidimicrobiia;o__Acidimicrobiales;f__Microtrichaceae;g__;s__	90.27	0.84184	d__Bacteria;p__Actinomycetota;c__Acidimicrobiia;o__Acidimicrobiales;f__Microtrichaceae;g__;s__	90.13	0.84532	FPLP01008576.15.1516;tax=k:Bacteria,p:Actinobacteriota,c:Acidimicrobiia,o:Microtrichales;	99.5	FLASV366.1445;tax=d:Bacteria,p:Actinobacteriota,c:Acidimicrobiia,o:IMCC26256,f:midas_f_2,g:midas_g_366,s:midas_s_366;	100	FLASV366.1445;tax=d:Bacteria,p:Actinobacteriota,c:Acidimicrobiia,o:IMCC26256,f:midas_f_2,g:midas_g_366,s:midas_s_366;	100	10803	0.255	0	3
018-CH-08.bin.1.250	99.2	3.49	Gradient Boost (General Model)	97.54	0.99	50	0.864	483550	297.756	4653581	0.39	4516	14	1119470	208631	588176	23.3568	0.0737532	4506	2177	37	19	1	1	1	1	1	1	HQ	HQ	N	0.55	TRUE	Y	1762_2	d__Bacteria;p__Bacteroidota;c__Bacteroidia;o__Chitinophagales;f__Chitinophagaceae;g__Ferruginibacter;s__	93.58	0.98937	d__Bacteria;p__Bacteroidota;c__Bacteroidia;o__Chitinophagales;f__Chitinophagaceae;g__Ferruginibacter;s__	93.73	0.95235	HQ538630.1.1490;tax=k:Bacteria,p:Bacteroidota,c:Bacteroidia,o:Chitinophagales,f:Chitinophagaceae,g:Ferruginibacter;	99.9	FLASV270.1451;tax=d:Bacteria,p:Bacteroidota,c:Bacteroidia,o:Chitinophagales,f:Chitinophagaceae,g:Ferruginibacter,s:midas_s_270;	100	FLASV270.1451;tax=d:Bacteria,p:Bacteroidota,c:Bacteroidia,o:Chitinophagales,f:Chitinophagaceae,g:Ferruginibacter,s:midas_s_270;	100	19291	0.415	1	2
018-CH-08.bin.1.251	98.85	2.28	Gradient Boost (General Model)	96.04	3.47	80	0.865	391569	339.851	5716988	0.37	4858	23	572848	137825	340286	94.9982	0.299974	4838	2339	38	19	2	2	2	2	2	2	HQ	HQ	N	0.51	TRUE	N	1445_1	d__Bacteria;p__Bacteroidota;c__Bacteroidia;o__Chitinophagales;f__Saprospiraceae;g__OLB9;s__	96.31	0.98858	d__Bacteria;p__Bacteroidota;c__Bacteroidia;o__Chitinophagales;f__Saprospiraceae;g__OLB9;s__	96.13	0.98906	FPLP01002627.15.1511;tax=k:Bacteria,p:Bacteroidota,c:Bacteroidia,o:Chitinophagales,f:Saprospiraceae;	99.3	FLASV776.1439;tax=d:Bacteria,p:Bacteroidota,c:Bacteroidia,o:Chitinophagales,f:Saprospiraceae,g:Ca_Epiflobacter,s:midas_s_40;	100	FLASV776.1439;tax=d:Bacteria,p:Bacteroidota,c:Bacteroidia,o:Chitinophagales,f:Saprospiraceae,g:Ca_Epiflobacter,s:midas_s_40;	100	13039	0.228	0	0
018-CH-08.bin.1.252	98.92	1.25	Gradient Boost (General Model)	96.97	0.94	0	0.88	779058	358.968	6626915	0.53	5430	14	2313262	150199	1.16786e+06	13.4573	0.0424939	5414	2600	60	20	2	2	2	2	2	2	HQ	HQ	N	0.03	TRUE	Y	2369_3	d__Bacteria;p__Bacteroidota;c__Bacteroidia;o__Chitinophagales;f__Saprospiraceae;g__M3007;s__	94.76	0.9749	d__Bacteria;p__Bacteroidota;c__Bacteroidia;o__Chitinophagales;f__Saprospiraceae;g__M3007;s__	94.8	0.97601	JN391727.1.1479;tax=k:Bacteria,p:Bacteroidota,c:Bacteroidia,o:Chitinophagales,f:Saprospiraceae;	99.1	FLASV1336.1436;tax=d:Bacteria,p:Bacteroidota,c:Bacteroidia,o:Chitinophagales,f:Saprospiraceae,g:midas_g_1336,s:midas_s_1336;	100	FLASV1336.1436;tax=d:Bacteria,p:Bacteroidota,c:Bacteroidia,o:Chitinophagales,f:Saprospiraceae,g:midas_g_1336,s:midas_s_1336;	100	10400	0.157	0	0
018-CH-08.bin.1.253	99.4	1.33	Neural Network (Specific Model)	99.05	0	0	0.881	1190563	301.192	4436849	0.6	4335	11	2058218	260866	1.33818e+06	28.5549	0.0901673	4326	880	50	20	1	1	1	1	2	1	HQ	HQ	N	0.47	TRUE	N	7615_1	d__Bacteria;p__Pseudomonadota;c__Alphaproteobacteria;o__Rhizobiales;f__Xanthobacteraceae;g__Afipia;s__Afipia sp017308595	93.78	N/A	d__Bacteria;p__Pseudomonadota;c__Alphaproteobacteria;o__Rhizobiales;f__Xanthobacteraceae;g__Afipia;s__Afipia sp017308595	93.71	N/A	AGWY01000015.190135.191611;tax=k:Bacteria,p:Proteobacteria,c:Alphaproteobacteria,o:Rhizobiales,f:Xanthobacteraceae,g:Afipia,s:Afipia	99.7	FLASV812.1411;tax=d:Bacteria,p:Proteobacteria,c:Alphaproteobacteria,o:Rhizobiales,f:Xanthobacteraceae,g:Afipia,s:midas_s_812;	100	FLASV812.1411;tax=d:Bacteria,p:Proteobacteria,c:Alphaproteobacteria,o:Rhizobiales,f:Xanthobacteraceae,g:Afipia,s:midas_s_812;	100	1052	0.024	0	1
018-CH-08.bin.1.254	93.01	1.16	Gradient Boost (General Model)	96.58	2.14	0	0.914	385306	322.433	3922188	0.69	3717	13	692910	196911	405427	145.957	0.460886	3705	1546	46	20	1	1	1	1	1	1	HQ	HQ	N	0.07	TRUE	N	5520_1	d__Bacteria;p__Actinomycetota;c__Acidimicrobiia;o__Acidimicrobiales;f__Microtrichaceae;g__SSF14;s__SSF14 sp937868025	92.57	N/A	d__Bacteria;p__Actinomycetota;c__Acidimicrobiia;o__Acidimicrobiales;f__Microtrichaceae;g__SSF14;s__SSF14 sp037045585	92.57	N/A	FPLS01048553.12.1514;tax=k:Bacteria,p:Actinobacteriota,c:Acidimicrobiia,o:Microtrichales,f:Microtrichaceae;	99.3	FLASV584.1444;tax=d:Bacteria,p:Actinobacteriota,c:Acidimicrobiia,o:Microtrichales,f:Microtrichaceae,g:midas_g_120,s:midas_s_584;	100	FLASV584.1444;tax=d:Bacteria,p:Actinobacteriota,c:Acidimicrobiia,o:Microtrichales,f:Microtrichaceae,g:midas_g_120,s:midas_s_584;	100	6166	0.157	0	1
018-CH-08.bin.1.255	92.75	1.87	Gradient Boost (General Model)	90	1.52	0	0.902	575432	358.531	8199566	0.72	6888	23	1513491	153378	664131	41.7301	0.13177	6867	3132	46	19	4	4	4	4	4	4	HQ	HQ	N	0.08	TRUE	N	6863_1	d__Bacteria;p__Myxococcota;c__Polyangia;o__Polyangiales;f__Ga0077539;g__SCUS01;s__SCUS01 sp016704445	86.28	N/A	d__Bacteria;p__Myxococcota;c__Polyangia;o__Polyangiales;f__Ga0077539;g__SCUS01;s__SCUS01 sp016704445	86.3	N/A	FPLP01006193.1.1492;tax=k:Bacteria,p:Myxococcota,c:Polyangia,o:mle1-27;	98.7	FLASV990.1477;tax=d:Bacteria,p:Myxococcota,c:Polyangia,o:mle1-27,f:midas_f_990,g:midas_g_990,s:midas_s_990;	100	FLASV990.1477;tax=d:Bacteria,p:Myxococcota,c:Polyangia,o:mle1-27,f:midas_f_990,g:midas_g_990,s:midas_s_990;	100	10334	0.126	0	3
018-CH-08.bin.1.256	96.07	2.62	Gradient Boost (General Model)	96.19	1.11	0	0.915	647135	348.271	4299869	0.31	3774	5	2110201	596535	1.33198e+06	30.6258	0.0967064	3766	1729	42	20	1	1	1	1	1	1	HQ	HQ	N	0	TRUE	Y	2321_0	d__Bacteria;p__Bacteroidota;c__Bacteroidia;o__B-17B0;f__B-17BO;g__UBA4416;s__	93.47	0.96131	d__Bacteria;p__Bacteroidota;c__Bacteroidia;o__B-17B0;f__B-17BO;g__UBA4416;s__	93.37	0.96682	JN656927.1.1485;tax=k:Bacteria,p:Bacteroidota,c:Bacteroidia,o:Sphingobacteriales,f:env.OPS	97.4	FLASV19080.1354;tax=d:Bacteria,p:Bacteroidota,c:Bacteroidia,o:Sphingobacteriales,f:env.OPS_17,g:midas_g_3838,s:midas_s_19080;	99.6	FLASV19080.1354;tax=d:Bacteria,p:Bacteroidota,c:Bacteroidia,o:Sphingobacteriales,f:env.OPS_17,g:midas_g_3838,s:midas_s_19080;	99.6	961	0.022	0	0
018-CH-08.bin.1.257	93.55	3.61	Gradient Boost (General Model)	95.11	4.07	11.11	0.861	318160	317.9	5406049	0.58	4904	24	748926	109401	351283	11.5655	0.0365202	4881	2641	44	19	2	2	2	2	2	2	HQ	HQ	N	0.18	TRUE	Y	8731_0	d__Bacteria;p__Pseudomonadota;c__Gammaproteobacteria;o__Xanthomonadales;f__SZUA-5;g__JADKFD01;s__	89.1	0.94936	d__Bacteria;p__Pseudomonadota;c__Gammaproteobacteria;o__Xanthomonadales;f__SZUA-5;g__JADKFD01;s__	88.9	0.94463	FPLP01005155.12.1524;tax=k:Bacteria,p:Proteobacteria,c:Gammaproteobacteria,o:Xanthomonadales,f:Rhodanobacteraceae;	99.6	FLASV4392.1463;tax=d:Bacteria,p:Proteobacteria,c:Gammaproteobacteria,o:Xanthomonadales,f:Rhodanobacteraceae,g:midas_g_2835,s:midas_s_2835;	99.9	FLASV4392.1463;tax=d:Bacteria,p:Proteobacteria,c:Gammaproteobacteria,o:Xanthomonadales,f:Rhodanobacteraceae,g:midas_g_2835,s:midas_s_2835;	99.9	15875	0.294	0	2
018-CH-08.bin.1.258	96.23	0.31	Gradient Boost (General Model)	87.75	2.56	21.43	0.921	794522	320.961	3290182	0.54	3155	14	883389	121573	518821	116.13	0.366701	3138	992	40	18	2	2	2	2	2	2	HQ	MQ	N	0.12	TRUE	Y	9433_1	d__Bacteria;p__Pseudomonadota;c__Gammaproteobacteria;o__Burkholderiales;f__Rhodocyclaceae;g__JADJEF01;s__JADJEF01 sp016721505	91.34	N/A	d__Bacteria;p__Pseudomonadota;c__Gammaproteobacteria;o__Burkholderiales;f__Rhodocyclaceae;g__JADJEF01;s__JADJEF01 sp016721505	91.22	N/A	LC124519.1.1460;tax=k:Bacteria,p:Proteobacteria,c:Gammaproteobacteria,o:Burkholderiales,f:Rhodocyclaceae,g:Sulfuritalea;	99.1	FLASV756.1460;tax=d:Bacteria,p:Proteobacteria,c:Gammaproteobacteria,o:Burkholderiales,f:Rhodocyclaceae,g:Sulfuritalea,s:midas_s_730;	99.9	FLASV756.1460;tax=d:Bacteria,p:Proteobacteria,c:Gammaproteobacteria,o:Burkholderiales,f:Rhodocyclaceae,g:Sulfuritalea,s:midas_s_730;	99.9	3932	0.12	0	0
018-CH-08.bin.1.262	97.23	1.28	Gradient Boost (General Model)	95.73	2.14	0	0.897	606647	335.187	4392442	0.72	3926	15	925411	138614	510766	202.766	0.64027	3921	1435	59	20	1	1	1	1	1	1	HQ	HQ	N	0.66	TRUE	N	5569_1	d__Bacteria;p__Actinomycetota;c__Acidimicrobiia;o__Acidimicrobiales;f__Iamiaceae;g__JAAZBK01;s__	93.98	0.93623	d__Bacteria;p__Actinomycetota;c__Acidimicrobiia;o__Acidimicrobiales;f__Iamiaceae;g__JAAZBK01;s__JAAZBK01 sp036724365	93.92	N/A	FPLM01003463.11.1513;tax=k:Bacteria,p:Actinobacteriota,c:Acidimicrobiia,o:Microtrichales,f:Iamiaceae,g:Iamia;	99.8	FLASV290.1445;tax=d:Bacteria,p:Actinobacteriota,c:Acidimicrobiia,o:Microtrichales,f:Iamiaceae,g:Iamia,s:midas_s_290;	100	FLASV290.1445;tax=d:Bacteria,p:Actinobacteriota,c:Acidimicrobiia,o:Microtrichales,f:Iamiaceae,g:Iamia,s:midas_s_290;	100	4250	0.097	1	0
018-CH-08.bin.1.263	90.39	1.14	Gradient Boost (General Model)	92.45	0.5	0	0.88	576100	332.009	5053596	0.42	4478	12	1303078	195406	661001	10.7723	0.0340153	4467	2722	34	20	2	2	2	2	2	2	HQ	HQ	N	0.63	TRUE	N	2074_1	d__Bacteria;p__Bacteroidota;c__Bacteroidia;o__Chitinophagales;f__Saprospiraceae;g__JADJVK01;s__	89.63	0.95327	d__Bacteria;p__Bacteroidota;c__Bacteroidia;o__Chitinophagales;f__Saprospiraceae;g__JADJVK01;s__	89.32	0.94583	FPLP01006833.12.1328;tax=k:Bacteria,p:Bacteroidota,c:Bacteroidia,o:Chitinophagales,f:Saprospiraceae;	99.5	FLASV1063.1431;tax=d:Bacteria,p:Bacteroidota,c:Bacteroidia,o:Chitinophagales,f:Saprospiraceae,g:midas_g_1063,s:midas_s_1063;	99.6	FLASV1063.1431;tax=d:Bacteria,p:Bacteroidota,c:Bacteroidia,o:Chitinophagales,f:Saprospiraceae,g:midas_g_1063,s:midas_s_1063;	99.6	4607	0.091	0	1
018-CH-08.bin.1.264	98.49	0.86	Neural Network (Specific Model)	99.49	0.51	0	0.862	848949	376.373	6501157	0.52	4973	8	2176878	636557	1.22382e+06	18.3766	0.0580275	4965	2533	49	20	2	2	2	2	2	2	HQ	HQ	N	0.03	TRUE	Y	2828_0	d__Bacteria;p__Bacteroidota;c__Bacteroidia;o__Chitinophagales;f__Saprospiraceae;g__;s__	97.46	0.85142	d__Bacteria;p__Bacteroidota;c__Bacteroidia;o__Chitinophagales;f__Saprospiraceae;g__JAUMBM01;s__	97.32	0.93178	HG917769.1.1444;tax=k:Bacteria,p:Bacteroidota,c:Bacteroidia,o:Chitinophagales,f:Saprospiraceae,g:Lewinella;	99.8	FLASV15263.1351;tax=d:Bacteria,p:Bacteroidota,c:Bacteroidia,o:Chitinophagales,f:Saprospiraceae,g:Lewinella,s:midas_s_15263;	100	FLASV15263.1351;tax=d:Bacteria,p:Bacteroidota,c:Bacteroidia,o:Chitinophagales,f:Saprospiraceae,g:Lewinella,s:midas_s_15263;	100	5577	0.086	0	0
018-CH-08.bin.1.266	95.1	1.3	Gradient Boost (General Model)	95.17	1.43	50	0.918	437273	326.554	4936668	0.59	4639	23	783786	86282	450530	116.358	0.367423	4630	1198	42	20	2	2	2	2	2	2	HQ	HQ	N	0.04	TRUE	Y	8831_0	d__Bacteria;p__Pseudomonadota;c__Gammaproteobacteria;o__Burkholderiales;f__Burkholderiaceae;g__Rhodoferax_C;s__	88.44	0.9762	d__Bacteria;p__Pseudomonadota;c__Gammaproteobacteria;o__Burkholderiales;f__Burkholderiaceae;g__Rhodoferax_C;s__	88.72	0.98558	KF441665.1.1528;tax=k:Bacteria,p:Proteobacteria,c:Gammaproteobacteria,o:Burkholderiales,f:Comamonadaceae,g:Rhodoferax,s:Albidiferax	99.1	FLASV2094.1457;tax=d:Bacteria,p:Proteobacteria,c:Gammaproteobacteria,o:Burkholderiales,f:Comamonadaceae,g:Rhodoferax,s:midas_s_306;	100	FLASV2094.1457;tax=d:Bacteria,p:Proteobacteria,c:Gammaproteobacteria,o:Burkholderiales,f:Comamonadaceae,g:Rhodoferax,s:midas_s_306;	100	6217	0.126	1	0
018-CH-08.bin.1.267	96.89	1.12	Gradient Boost (General Model)	92.88	5.98	14.29	0.89	358208	317.834	5514770	0.68	5166	21	745288	144951	381608	36.6468	0.115719	5153	2633	50	20	1	1	1	1	1	1	HQ	MQ	N	0.25	TRUE	N	9800_2	d__Bacteria;p__Acidobacteriota;c__Vicinamibacteria;o__Vicinamibacterales;f__UBA2999;g__WHSN01;s__	87.55	0.95369	d__Bacteria;p__Acidobacteriota;c__Vicinamibacteria;o__Vicinamibacterales;f__UBA2999;g__WHSN01;s__	87.33	0.96274	JN391852.1.1519;tax=k:Bacteria,p:Acidobacteriota,c:Vicinamibacteria,o:Vicinamibacterales;	99.7	FLASV5519.1476;tax=d:Bacteria,p:Acidobacteriota,c:Vicinamibacteria,o:Vicinamibacterales,f:midas_f_352,g:midas_g_1291,s:midas_s_1291;	100	FLASV5519.1476;tax=d:Bacteria,p:Acidobacteriota,c:Vicinamibacteria,o:Vicinamibacterales,f:midas_f_352,g:midas_g_1291,s:midas_s_1291;	100	18439	0.334	0	1
018-CH-08.bin.1.268	99.91	1.21	Neural Network (Specific Model)	99.09	2.58	75	0.86	329516	339.017	2203586	0.59	1867	9	463595	140597	319312	24.356	0.0769087	1862	288	58	20	4	5	6	4	5	6	HQ	HQ	N	0	TRUE	N	3366_1	d__Bacteria;p__Actinomycetota;c__Actinomycetes;o__Actinomycetales;f__Bifidobacteriaceae;g__Bifidobacterium;s__Bifidobacterium adolescentis	90.76	N/A	d__Bacteria;p__Actinomycetota;c__Actinomycetes;o__Actinomycetales;f__Bifidobacteriaceae;g__Bifidobacterium;s__Bifidobacterium adolescentis	90.65	N/A	CP023005.1691340.1692875;tax=k:Bacteria,p:Actinobacteriota,c:Actinobacteria,o:Bifidobacteriales,f:Bifidobacteriaceae,g:Bifidobacterium,s:Bifidobacterium	99.9	FLASV101844.1347;tax=d:Bacteria,p:Actinobacteriota,c:Actinobacteria,o:Bifidobacteriales,f:Bifidobacteriaceae,g:Bifidobacterium,s:midas_s_101844;	100	FLASV9586.1522;tax=d:Bacteria,p:Actinobacteriota,c:Actinobacteria,o:Micrococcales,f:Intrasporangiaceae,g:Tetrasphaera,s:Tetrasphaera_australiensis;	86.4	5886	0.267	1	1
018-CH-08.bin.1.269	90.07	1.7	Neural Network (Specific Model)	98.39	1.61	0	0.84	177638	298.518	2187488	0.61	2058	13	739439	89628	358005	25.0498	0.0790994	2050	439	54	20	5	5	5	5	5	5	HQ	HQ	N	0.02	TRUE	N	4595_1	d__Bacteria;p__Actinomycetota;c__Coriobacteriia;o__Coriobacteriales;f__Coriobacteriaceae;g__Collinsella;s__Collinsella aerofaciens_AQ	89.55	N/A	d__Bacteria;p__Actinomycetota;c__Coriobacteriia;o__Coriobacteriales;f__Coriobacteriaceae;g__Collinsella;s__Collinsella sp040092335	89.75	N/A	AAVN02000007.3232.4717;tax=k:Bacteria,p:Actinobacteriota,c:Coriobacteriia,o:Coriobacteriales,f:Coriobacteriaceae,g:Collinsella,s:Collinsella	99.9	FLASV109890.1327;tax=d:Bacteria,p:Actinobacteriota,c:Coriobacteriia,o:Coriobacteriales,f:Coriobacteriaceae,g:Collinsella,s:Collinsella_aerofaciens;	99.9	FLASV3545.1437;tax=d:Bacteria,p:Actinobacteriota,c:Coriobacteriia,o:Coriobacteriales,f:Atopobiaceae,g:Atopobium,s:midas_s_3545;	87	11727	0.536	0	0
018-CH-08.bin.1.27	91.01	1.94	Gradient Boost (General Model)	91.91	1.79	0	0.91	3504720	310.124	3787163	0.49	3719	2	3504720	3504720	3.26441e+06	19.6691	0.0621087	3704	2510	45	20	2	2	2	2	2	2	HQ	HQ	N	0	TRUE	Y	8708_1	d__Bacteria;p__Bdellovibrionota;c__UBA1018;o__UBA1018;f__UBA1018;g__CAITVN01;s__	91.06	0.84827	d__Bacteria;p__Bdellovibrionota;c__UBA1018;o__UBA1018;f__UBA1018;g__;s__	91.54	0.81915	FPLL01001650.13.1545;tax=k:Bacteria,p:Bdellovibrionota,c:Oligoflexia,o:0319-6G20;	92.2	FLASV19341.1371;tax=d:Bacteria,p:Bdellovibrionota,c:Oligoflexia,o:0319-6G20,f:midas_f_3092,g:midas_g_19341,s:midas_s_19341;	100	FLASV19341.1371;tax=d:Bacteria,p:Bdellovibrionota,c:Oligoflexia,o:0319-6G20,f:midas_f_3092,g:midas_g_19341,s:midas_s_19341;	100	6420	0.17	0	0
018-CH-08.bin.1.270	98.02	1.07	Gradient Boost (General Model)	96.55	2.96	37.5	0.896	269228	303.989	3539337	0.33	3487	21	616297	93961	341291	60.6471	0.191504	3480	2087	35	19	1	1	1	1	1	1	HQ	HQ	N	0.77	TRUE	N	1429_1	d__Bacteria;p__Bacteroidota;c__Bacteroidia;o__Chitinophagales;f__JADIYW01;g__JADIYW01;s__JADIYW01 sp016705125	92.89	N/A	d__Bacteria;p__Bacteroidota;c__Bacteroidia;o__Chitinophagales;f__JADIYW01;g__JADIYW01;s__JADIYW01 sp016705125	92.63	N/A	FPLP01001942.21.1520;tax=k:Bacteria,p:Bacteroidota,c:Bacteroidia,o:Chitinophagales;	99.7	FLASV108.1447;tax=d:Bacteria,p:Bacteroidota,c:Bacteroidia,o:Chitinophagales,f:midas_f_108,g:midas_g_108,s:midas_s_108;	99.9	FLASV108.1447;tax=d:Bacteria,p:Bacteroidota,c:Bacteroidia,o:Chitinophagales,f:midas_f_108,g:midas_g_108,s:midas_s_108;	99.9	9494	0.268	2	0
018-CH-08.bin.1.272	98.01	1.56	Gradient Boost (General Model)	97.7	3.04	50	0.833	588770	331.899	6226226	0.41	5226	14	1352414	265456	760633	50.1237	0.158275	5217	3501	74	20	2	2	2	2	2	2	HQ	HQ	N	0.09	TRUE	Y	2349_2	d__Bacteria;p__Bacteroidota;c__Bacteroidia;o__Chitinophagales;f__UBA2359;g__JAEUUX01;s__JAEUUX01 sp016718845	89.61	N/A	d__Bacteria;p__Bacteroidota;c__Bacteroidia;o__Chitinophagales;f__UBA2359;g__JAEUUX01;s__JAEUUX01 sp016718845	89.67	N/A	JN679154.1.1483;tax=k:Bacteria,p:Bacteroidota,c:Bacteroidia,o:Chitinophagales,f:37-13;	99.5	FLASV3168.1438;tax=d:Bacteria,p:Bacteroidota,c:Bacteroidia,o:Chitinophagales,f:37-13,g:midas_g_543,s:midas_s_543;	99.9	FLASV3168.1438;tax=d:Bacteria,p:Bacteroidota,c:Bacteroidia,o:Chitinophagales,f:37-13,g:midas_g_543,s:midas_s_543;	99.9	15204	0.244	2	2
018-CH-08.bin.1.276	94.91	2.13	Gradient Boost (General Model)	94.44	2.19	0	0.883	263107	317.129	7659941	0.51	7140	35	778672	117239	369058	97.1494	0.306767	7110	5151	77	20	2	2	2	2	2	2	HQ	HQ	N	0.06	TRUE	N	4988_1	d__Bacteria;p__Bacteroidota;c__Bacteroidia;o__J057;f__JADKCL01;g__JADKCL01;s__JADKCL01 sp016718825	90.59	N/A	d__Bacteria;p__Bacteroidota;c__Bacteroidia;o__J057;f__JADKCL01;g__JADKCL01;s__JADKCL01 sp016718825	90.55	N/A	FPLP01013207.19.1527;tax=k:Bacteria,p:Bacteroidota,c:Bacteroidia,o:Chitinophagales;	99.9	FLASV2505.1451;tax=d:Bacteria,p:Bacteroidota,c:Bacteroidia,o:Chitinophagales,f:midas_f_2505,g:midas_g_2505,s:midas_s_2505;	100	FLASV2505.1451;tax=d:Bacteria,p:Bacteroidota,c:Bacteroidia,o:Chitinophagales,f:midas_f_2505,g:midas_g_2505,s:midas_s_2505;	100	26412	0.345	5	2
018-CH-08.bin.1.281	99.97	2.58	Neural Network (Specific Model)	97.43	3.59	88.89	0.912	454262	328.714	5284144	0.66	4897	30	1496760	60639	667490	251.107	0.792917	4879	1419	47	20	1	1	1	1	1	1	HQ	HQ	N	0.04	TRUE	N	9236_1	d__Bacteria;p__Pseudomonadota;c__Gammaproteobacteria;o__Burkholderiales;f__Burkholderiaceae;g__Ideonella;s__	91.74	0.98909	d__Bacteria;p__Pseudomonadota;c__Gammaproteobacteria;o__Burkholderiales;f__Burkholderiaceae;g__Ideonella;s__	91.86	0.99183	GU572369.1.1491;tax=k:Bacteria,p:Proteobacteria,c:Gammaproteobacteria,o:Burkholderiales,f:Comamonadaceae,g:Leptothrix;	99.8	FLASV130.1451;tax=d:Bacteria,p:Proteobacteria,c:Gammaproteobacteria,o:Burkholderiales,f:Comamonadaceae,g:Leptothrix,s:midas_s_130;	99.9	FLASV130.1451;tax=d:Bacteria,p:Proteobacteria,c:Gammaproteobacteria,o:Burkholderiales,f:Comamonadaceae,g:Leptothrix,s:midas_s_130;	99.9	1200	0.023	0	0
018-CH-08.bin.1.282	99.85	2.45	Neural Network (Specific Model)	97.51	2.41	28.57	0.888	211511	302.861	3780671	0.64	3704	21	753274	76091	346284	12.2392	0.0386475	3683	896	61	19	4	4	3	4	4	2	HQ	HQ	N	0.06	TRUE	N	9322_1	d__Bacteria;p__Pseudomonadota;c__Gammaproteobacteria;o__Burkholderiales;f__Rhodocyclaceae;g__Thauera;s__	88.48	0.97167	d__Bacteria;p__Pseudomonadota;c__Gammaproteobacteria;o__Burkholderiales;f__Rhodocyclaceae;g__Thauera;s__Thauera sp035433105	88.56	N/A	ATJV01000095.9.1556;tax=k:Bacteria,p:Proteobacteria,c:Gammaproteobacteria,o:Burkholderiales,f:Rhodocyclaceae,g:Thauera,s:Thauera	99.3	FLASV1588.1461;tax=d:Bacteria,p:Proteobacteria,c:Gammaproteobacteria,o:Burkholderiales,f:Rhodocyclaceae,g:Thauera,s:Thauera_terpenica;	99.9	FLASV1588.1461;tax=d:Bacteria,p:Proteobacteria,c:Gammaproteobacteria,o:Burkholderiales,f:Rhodocyclaceae,g:Thauera,s:Thauera_terpenica;	99.9	5664	0.15	0	3
018-CH-08.bin.1.283	93.28	4.79	Gradient Boost (General Model)	87.9	3.09	0	0.907	1141314	377.483	8615381	0.69	6925	22	2346784	152570	1.10807e+06	14.4625	0.0456679	6920	5004	49	20	2	2	3	2	2	3	HQ	MQ	N	0.32	TRUE	N	6800_1	d__Bacteria;p__Myxococcota;c__UBA9042;o__PHBI01;f__PHBI01;g__WYBB01;s__	87.09	0.94465	d__Bacteria;p__Myxococcota;c__UBA9042;o__PHBI01;f__PHBI01;g__WYBB01;s__	86.91	0.93856	FPLP01006033.12.1535;tax=k:Bacteria,p:Desulfobacterota,c:Desulfuromonadia,o:PB19;	99.1	FLASV8623.1466;tax=d:Bacteria,p:Desulfobacterota,c:Desulfuromonadia,o:PB19,f:midas_f_1334,g:midas_g_1334,s:midas_s_1996;	100	FLASV8623.1466;tax=d:Bacteria,p:Desulfobacterota,c:Desulfuromonadia,o:PB19,f:midas_f_1334,g:midas_g_1334,s:midas_s_1996;	100	13334	0.155	0	0
018-CH-08.bin.1.286	98.57	2.88	Gradient Boost (General Model)	96.28	0.74	0	0.894	415847	302.349	3422181	0.33	3379	15	1062023	116961	534986	9.17831	0.0289822	3366	1443	47	20	1	1	1	1	1	1	HQ	HQ	N	0.6	TRUE	Y	1811_0	d__Bacteria;p__Bacteroidota;c__Bacteroidia;o__Chitinophagales;f__Chitinophagaceae;g__Ferruginibacter;s__Ferruginibacter sp017988335	90.55	N/A	d__Bacteria;p__Bacteroidota;c__Bacteroidia;o__Chitinophagales;f__Chitinophagaceae;g__Ferruginibacter;s__Ferruginibacter sp017988335	90.65	N/A	JN397777.1.1449;tax=k:Bacteria,p:Bacteroidota,c:Bacteroidia,o:Chitinophagales,f:Chitinophagaceae,g:Ferruginibacter;	98.9	FLASV15141.1357;tax=d:Bacteria,p:Bacteroidota,c:Bacteroidia,o:Chitinophagales,f:Chitinophagaceae,g:Ferruginibacter,s:midas_s_15141;	99.9	FLASV15141.1357;tax=d:Bacteria,p:Bacteroidota,c:Bacteroidia,o:Chitinophagales,f:Chitinophagaceae,g:Ferruginibacter,s:midas_s_15141;	99.9	3119	0.091	0	0
018-CH-08.bin.1.294	95.08	2.09	Gradient Boost (General Model)	95.59	0.3	0	0.894	576932	301.961	3719989	0.66	3683	10	754375	193589	487694	17.8447	0.0563479	3670	888	50	19	2	2	2	2	4	2	HQ	HQ	N	0.05	TRUE	N	7298_1	d__Bacteria;p__Pseudomonadota;c__Alphaproteobacteria;o__Rhodobacterales;f__Rhodobacteraceae;g__Cypionkella;s__	91.54	0.98696	d__Bacteria;p__Pseudomonadota;c__Alphaproteobacteria;o__Rhodobacterales;f__Rhodobacteraceae;g__Cypionkella;s__	91.12	0.97151	FPLP01009050.16.1464;tax=k:Bacteria,p:Proteobacteria,c:Alphaproteobacteria,o:Rhodobacterales,f:Rhodobacteraceae;	100	FLASV555.1391;tax=d:Bacteria,p:Proteobacteria,c:Alphaproteobacteria,o:Rhodobacterales,f:Rhodobacteraceae,g:midas_g_436,s:midas_s_555;	100	FLASV555.1391;tax=d:Bacteria,p:Proteobacteria,c:Alphaproteobacteria,o:Rhodobacterales,f:Rhodobacteraceae,g:midas_g_436,s:midas_s_555;	100	5921	0.159	0	0
018-CH-08.bin.1.297	99.91	0.63	Neural Network (Specific Model)	100	0.87	0	0.886	1123100	356.365	4158659	0.38	3455	10	1275098	173028	799128	35.34	0.111592	3451	1860	34	20	1	1	1	1	1	1	HQ	HQ	N	0.16	TRUE	N	1941_1	d__Bacteria;p__Bacteroidota;c__Bacteroidia;o__AKYH767-A;f__OLB10;g__JAJTFW01;s__JAJTFW01 sp016709725	95.61	N/A	d__Bacteria;p__Bacteroidota;c__Bacteroidia;o__AKYH767-A;f__OLB10;g__JAJTFW01;s__JAJTFW01 sp016709725	95.83	N/A	DQ066988.1.1378;tax=k:Bacteria,p:Bacteroidota,c:Bacteroidia,o:Sphingobacteriales,f:AKYH767;	97.5	FLASV4286.1445;tax=d:Bacteria,p:Bacteroidota,c:Bacteroidia,o:Sphingobacteriales,f:AKYH767,g:midas_g_1363,s:midas_s_1363;	100	FLASV4286.1445;tax=d:Bacteria,p:Bacteroidota,c:Bacteroidia,o:Sphingobacteriales,f:AKYH767,g:midas_g_1363,s:midas_s_1363;	100	8955	0.215	0	1
018-CH-08.bin.1.3	90.88	1.01	Gradient Boost (General Model)	91.89	2.31	4.55	0.91	227255	293.448	3760049	0.61	3905	21	483623	99652	246180	7.09009	0.0223883	3883	1851	46	20	1	1	1	1	1	1	HQ	HQ	N	0.16	TRUE	N	9721_1	d__Bacteria;p__Pseudomonadota;c__Gammaproteobacteria;o__Steroidobacterales;f__Steroidobacteraceae;g__CADEED01;s__CADEED01 sp016703895	86.97	N/A	d__Bacteria;p__Pseudomonadota;c__Gammaproteobacteria;o__Steroidobacterales;f__Steroidobacteraceae;g__CADEED01;s__CADEED01 sp016703895	87.15	N/A	FPLP01004298.16.1530;tax=k:Bacteria,p:Proteobacteria,c:Gammaproteobacteria,o:Gammaproteobacteria	99.7	FLASV197.1460;tax=d:Bacteria,p:Proteobacteria,c:Gammaproteobacteria,o:midas_o_26,f:midas_f_98,g:Acidibacter,s:midas_s_197;	99.9	FLASV197.1460;tax=d:Bacteria,p:Proteobacteria,c:Gammaproteobacteria,o:midas_o_26,f:midas_f_98,g:Acidibacter,s:midas_s_197;	99.9	3820	0.102	0	0
018-CH-08.bin.1.304	91.8	3.25	Neural Network (Specific Model)	95.14	0.54	0	0.905	263193	304.132	3253644	0.69	3239	23	489212	57061	261775	11.8164	0.0373125	3229	738	48	20	1	1	1	1	1	1	HQ	HQ	N	0.07	TRUE	N	6135_1	d__Bacteria;p__Actinomycetota;c__Actinomycetes;o__Actinomycetales;f__Dermatophilaceae;g__Phycicoccus_A;s__Phycicoccus_A elongatus	89.55	N/A	d__Bacteria;p__Actinomycetota;c__Actinomycetes;o__Actinomycetales;f__Dermatophilaceae;g__Phycicoccus_A;s__Phycicoccus_A elongatus	89.06	N/A	CAIZ01000036.11767.13274;tax=k:Bacteria,p:Actinobacteriota,c:Actinobacteria,o:Micrococcales,f:Intrasporangiaceae,g:Tetrasphaera,s:Tetrasphaera	99.8	FLASV472.1527;tax=d:Bacteria,p:Actinobacteriota,c:Actinobacteria,o:Micrococcales,f:Intrasporangiaceae,g:Tetrasphaera,s:midas_s_472;	99.8	FLASV472.1527;tax=d:Bacteria,p:Actinobacteriota,c:Actinobacteria,o:Micrococcales,f:Intrasporangiaceae,g:Tetrasphaera,s:midas_s_472;	99.8	4464	0.137	2	0
018-CH-08.bin.1.305	93.63	2.17	Neural Network (Specific Model)	93.69	0.9	0	0.9	541219	286.632	3281200	0.37	3446	14	1121512	95647	575629	9.75425	0.0308008	3430	1853	28	19	1	1	1	1	1	1	HQ	HQ	N	0.1	TRUE	N	1128_1	d__Bacteria;p__Bdellovibrionota;c__Bdellovibrionia;o__Bdellovibrionales;f__Bdellovibrionaceae;g__Pseudobdellovibrio;s__	84.87	0.9069	d__Bacteria;p__Bdellovibrionota;c__Bdellovibrionia;o__Bdellovibrionales;f__Bdellovibrionaceae;g__Pseudobdellovibrio;s__	85.46	0.91896	CP003537.751710.753211;tax=k:Bacteria,p:Bdellovibrionota,c:Bdellovibrionia,o:Bdellovibrionales,f:Bdellovibrionaceae,g:Bdellovibrio,s:Bdellovibrio	97.3	FLASV23763.1335;tax=d:Bacteria,p:Bdellovibrionota,c:Bdellovibrionia,o:Bdellovibrionales,f:Bdellovibrionaceae,g:Bdellovibrio,s:midas_s_23763;	100	FLASV23763.1335;tax=d:Bacteria,p:Bdellovibrionota,c:Bdellovibrionia,o:Bdellovibrionales,f:Bdellovibrionaceae,g:Bdellovibrio,s:midas_s_23763;	100	4900	0.149	1	0
018-CH-08.bin.1.307	93.1	0.67	Gradient Boost (General Model)	94.95	2.7	33.33	0.901	811561	323.245	3622833	0.69	3376	5	1057044	407071	792097	40.8358	0.128947	3371	795	44	20	1	1	1	1	1	1	HQ	HQ	N	0.03	TRUE	N	6164_1	d__Bacteria;p__Actinomycetota;c__Actinomycetes;o__Actinomycetales;f__Dermatophilaceae;g__Phosphoribacter;s__Phosphoribacter hodrii	90.67	N/A	d__Bacteria;p__Actinomycetota;c__Actinomycetes;o__Actinomycetales;f__Dermatophilaceae;g__Phosphoribacter;s__Phosphoribacter hodrii	90.79	N/A	FPLP01005492.16.1514;tax=k:Bacteria,p:Actinobacteriota,c:Actinobacteria,o:Micrococcales,f:Intrasporangiaceae,g:Tetrasphaera;	99.5	FLASV10.1442;tax=d:Bacteria,p:Actinobacteriota,c:Actinobacteria,o:Micrococcales,f:Intrasporangiaceae,g:Ca_Phosphoribacter,s:midas_s_5;	100	FLASV10.1442;tax=d:Bacteria,p:Actinobacteriota,c:Actinobacteria,o:Micrococcales,f:Intrasporangiaceae,g:Tetrasphaera,s:midas_s_5;	100	6235	0.172	0	1
018-CH-08.bin.1.308	90.46	0.04	Gradient Boost (General Model)	83.66	0	0	0.901	493639	349.367	3849864	0.47	3317	10	1869416	187172	1.05363e+06	63.009	0.198962	3310	1229	40	20	1	1	1	1	1	1	HQ	MQ	N	0.55	TRUE	Y	1745_1	d__Bacteria;p__Bacteroidota;c__Bacteroidia;o__Chitinophagales;f__Chitinophagaceae;g__JJ008;s__	88.5	0.99126	d__Bacteria;p__Bacteroidota;c__Bacteroidia;o__Chitinophagales;f__Chitinophagaceae;g__JJ008;s__	88.58	0.99102	EU104313.1.1455;tax=k:Bacteria,p:Bacteroidota,c:Bacteroidia,o:Chitinophagales,f:Chitinophagaceae,g:Terrimonas;	99.2	FLASV3915.1451;tax=d:Bacteria,p:Bacteroidota,c:Bacteroidia,o:Chitinophagales,f:Chitinophagaceae,g:Terrimonas,s:midas_s_3915;	100	FLASV3915.1451;tax=d:Bacteria,p:Bacteroidota,c:Bacteroidia,o:Chitinophagales,f:Chitinophagaceae,g:Terrimonas,s:midas_s_3915;	100	4979	0.129	0	1
018-CH-08.bin.1.309	96.63	0.2	Gradient Boost (General Model)	92.7	0.12	0	0.87	630497	329.047	4479383	0.33	3962	11	1014742	254581	628030	54.1806	0.171085	3951	2364	32	20	2	1	1	2	1	1	HQ	HQ	N	0.02	TRUE	N	1995_2	d__Bacteria;p__Bacteroidota;c__Bacteroidia;o__Chitinophagales;f__Saprospiraceae;g__Vicinibacter;s__Vicinibacter haderslevense	89.28	N/A	d__Bacteria;p__Bacteroidota;c__Bacteroidia;o__Chitinophagales;f__Saprospiraceae;g__Vicinibacter;s__Vicinibacter haderslevensis	89.46	N/A	FPLP01013376.25.1519;tax=k:Bacteria,p:Bacteroidota,c:Bacteroidia,o:Chitinophagales,f:Saprospiraceae;	99.6	FLASV65.1450;tax=d:Bacteria,p:Bacteroidota,c:Bacteroidia,o:Chitinophagales,f:Saprospiraceae,g:Defluviibacterium,s:Defluviibacterium_haderslevense;	100	FLASV65.1450;tax=d:Bacteria,p:Bacteroidota,c:Bacteroidia,o:Chitinophagales,f:Saprospiraceae,g:midas_g_65,s:midas_s_65;	100	18666	0.417	0	0
018-CH-08.bin.1.31	94.16	1.05	Gradient Boost (General Model)	97.44	2.99	0	0.913	1326104	298.244	3991931	0.68	4087	4	1780519	637447	1.35187e+06	13.9123	0.0439307	4081	1543	46	20	1	1	1	1	1	1	HQ	HQ	N	0.65	TRUE	Y	5686_0	d__Bacteria;p__Actinomycetota;c__Acidimicrobiia;o__Acidimicrobiales;f__Ilumatobacteraceae;g__UBA668;s__	90.96	0.98284	d__Bacteria;p__Actinomycetota;c__Acidimicrobiia;o__Acidimicrobiales;f__Ilumatobacteraceae;g__UBA668;s__	91.14	0.98494	FPLK01002557.11.1513;tax=k:Bacteria,p:Actinobacteriota,c:Acidimicrobiia,o:Microtrichales,f:Ilumatobacteraceae,g:CL500-29	98.8	FLASV4016.1444;tax=d:Bacteria,p:Actinobacteriota,c:Acidimicrobiia,o:Microtrichales,f:Ilumatobacteraceae,g:CL500-29_marine_group,s:midas_s_1015;	99.8	FLASV4016.1444;tax=d:Bacteria,p:Actinobacteriota,c:Acidimicrobiia,o:Microtrichales,f:Ilumatobacteraceae,g:CL500-29_marine_group,s:midas_s_1015;	99.8	1867	0.047	0	0
018-CH-08.bin.1.311	97.66	0.38	Gradient Boost (General Model)	92.76	4.27	0	0.908	404619	345.659	5422358	0.67	4762	19	907818	154258	461520	21.8462	0.0689834	4743	2671	45	19	1	1	1	1	1	1	HQ	HQ	N	0.55	TRUE	N	5191_1	d__Bacteria;p__Acidobacteriota;c__Vicinamibacteria;o__Fen-336;f__JAGNNV01;g__JAGNNV01;s__	91.8	0.91615	d__Bacteria;p__Acidobacteriota;c__Vicinamibacteria;o__Fen-336;f__JAGNNV01;g__JAGNNV01;s__	91.92	0.92613	KT122352.1.1518;tax=k:Bacteria,p:Acidobacteriota,c:Vicinamibacteria,o:Subgroup	98.3	FLASV4015.1475;tax=d:Bacteria,p:Acidobacteriota,c:Vicinamibacteria,o:Subgroup_17,f:midas_f_1096,g:midas_g_1096,s:midas_s_1096;	100	FLASV4015.1475;tax=d:Bacteria,p:Acidobacteriota,c:Vicinamibacteria,o:Subgroup_17,f:midas_f_1096,g:midas_g_1096,s:midas_s_1096;	100	13040	0.24	1	1
018-CH-08.bin.1.313	99.05	1.92	Gradient Boost (General Model)	95.99	1.23	0	0.903	1857775	333.81	4790320	0.67	4325	6	2173706	390400	1.74851e+06	22.0577	0.0696511	4319	1380	46	20	2	2	2	2	2	2	HQ	HQ	N	0.04	TRUE	N	8167_1	d__Bacteria;p__Pseudomonadota;c__Gammaproteobacteria;o__Pseudomonadales;f__UBA5518;g__UBA5518;s__UBA5518 sp022705125	97.48	N/A	d__Bacteria;p__Pseudomonadota;c__Gammaproteobacteria;o__Pseudomonadales;f__UBA5518;g__UBA5518;s__UBA5518 sp035433265	97.68	N/A	JN981951.1.1503;tax=k:Bacteria,p:Proteobacteria,c:Gammaproteobacteria,o:Pseudomonadales,f:Spongiibacteraceae,g:BD1-7	99.5	FLASV733.1455;tax=d:Bacteria,p:Proteobacteria,c:Gammaproteobacteria,o:Pseudomonadales,f:Spongiibacteraceae,g:BD1-7_clade,s:midas_s_263;	100	FLASV733.1455;tax=d:Bacteria,p:Proteobacteria,c:Gammaproteobacteria,o:Cellvibrionales,f:Spongiibacteraceae,g:BD1-7_clade,s:midas_s_263;	100	4397	0.092	0	1
018-CH-08.bin.1.314	95.01	0.21	Gradient Boost (General Model)	93.59	2.14	0	0.921	395829	331.34	4354166	0.69	4044	13	1022110	170588	502176	66.4235	0.209744	4036	1342	47	20	1	1	1	1	1	1	HQ	HQ	N	0.11	TRUE	N	5677_1	d__Bacteria;p__Actinomycetota;c__Acidimicrobiia;o__Acidimicrobiales;f__Ilumatobacteraceae;g__UBA668;s__	89.49	0.97467	d__Bacteria;p__Actinomycetota;c__Acidimicrobiia;o__Acidimicrobiales;f__Ilumatobacteraceae;g__UBA668;s__	89.85	0.9684	GQ396852.1.1488;tax=k:Bacteria,p:Actinobacteriota,c:Acidimicrobiia,o:Microtrichales,f:Ilumatobacteraceae,g:CL500-29	99.1	FLASV528.1444;tax=d:Bacteria,p:Actinobacteriota,c:Acidimicrobiia,o:Microtrichales,f:Ilumatobacteraceae,g:CL500-29_marine_group,s:midas_s_21;	100	FLASV528.1444;tax=d:Bacteria,p:Actinobacteriota,c:Acidimicrobiia,o:Microtrichales,f:Ilumatobacteraceae,g:CL500-29_marine_group,s:midas_s_21;	100	5513	0.127	0	1
018-CH-08.bin.1.315	93.36	0.48	Gradient Boost (General Model)	90.64	1.97	0	0.886	586361	343.996	5120193	0.42	4405	14	1160680	236251	653391	11.6523	0.0367942	4392	1855	54	19	1	1	1	1	1	1	HQ	HQ	N	0.61	TRUE	Y	1817_2	d__Bacteria;p__Bacteroidota;c__Bacteroidia;o__Chitinophagales;f__Chitinophagaceae;g__Ferruginibacter;s__	88.42	0.97778	d__Bacteria;p__Bacteroidota;c__Bacteroidia;o__Chitinophagales;f__Chitinophagaceae;g__Ferruginibacter;s__	88.38	0.97588	KP745034.1.1450;tax=k:Bacteria,p:Bacteroidota,c:Bacteroidia,o:Chitinophagales,f:Chitinophagaceae,g:Ferruginibacter;	99.3	FLASV5571.1449;tax=d:Bacteria,p:Bacteroidota,c:Bacteroidia,o:Chitinophagales,f:Chitinophagaceae,g:Ferruginibacter,s:midas_s_1517;	99.9	FLASV5571.1449;tax=d:Bacteria,p:Bacteroidota,c:Bacteroidia,o:Chitinophagales,f:Chitinophagaceae,g:Ferruginibacter,s:midas_s_1517;	99.9	8631	0.169	0	0
018-CH-08.bin.1.316	98.25	0.07	Gradient Boost (General Model)	97.77	1.49	0	0.897	1722529	411.541	7416509	0.53	5406	16	2071841	155178	1.26104e+06	32.0654	0.101252	5398	2935	50	20	2	2	2	2	2	2	HQ	HQ	N	0.51	TRUE	N	2423_1	d__Bacteria;p__Bacteroidota;c__Bacteroidia;o__Chitinophagales;f__Saprospiraceae;g__M3007;s__	91.92	0.94122	d__Bacteria;p__Bacteroidota;c__Bacteroidia;o__Chitinophagales;f__Saprospiraceae;g__M3007;s__	92	0.93082	FPLP01010292.15.1502;tax=k:Bacteria,p:Bacteroidota,c:Bacteroidia,o:Chitinophagales,f:Saprospiraceae;	99.4	FLASV14530.1339;tax=d:Bacteria,p:Bacteroidota,c:Bacteroidia,o:Chitinophagales,f:Saprospiraceae,g:midas_g_5170,s:midas_s_14530;	100	FLASV14530.1339;tax=d:Bacteria,p:Bacteroidota,c:Bacteroidia,o:Chitinophagales,f:Saprospiraceae,g:midas_g_5170,s:midas_s_14530;	100	6017	0.081	0	0
018-CH-08.bin.1.317	95.02	3.01	Gradient Boost (General Model)	94.7	3.27	78.57	0.915	377216	329.148	3966296	0.57	3685	17	963441	102146	508801	330.465	1.0435	3662	799	46	18	2	2	2	2	2	2	HQ	HQ	N	0.02	TRUE	Y	8802_0	d__Bacteria;p__Pseudomonadota;c__Gammaproteobacteria;o__Burkholderiales;f__Burkholderiaceae;g__Rhodoferax;s__	88.38	0.99266	d__Bacteria;p__Pseudomonadota;c__Gammaproteobacteria;o__Burkholderiales;f__Burkholderiaceae;g__Rhodoferax;s__	88.7	0.99099	CP019240.795987.797531;tax=k:Bacteria,p:Proteobacteria,c:Gammaproteobacteria,o:Burkholderiales,f:Comamonadaceae,g:Rhodoferax,s:Rhodoferax	99.3	FLASV732.1459;tax=d:Bacteria,p:Proteobacteria,c:Gammaproteobacteria,o:Burkholderiales,f:Comamonadaceae,g:Rhodoferax,s:Rhodoferax_antarcticus;	100	FLASV732.1459;tax=d:Bacteria,p:Proteobacteria,c:Gammaproteobacteria,o:Burkholderiales,f:Comamonadaceae,g:Rhodoferax,s:Rhodoferax_antarcticus;	100	788	0.02	0	0
018-CH-08.bin.1.323	92.84	3.32	Gradient Boost (General Model)	96.13	0.25	80	0.895	348610	275.602	4097489	0.6	4455	18	929952	88156	443394	7.88202	0.0248889	4443	1686	41	20	1	1	1	1	1	1	HQ	HQ	N	0.05	TRUE	Y	8856_0	d__Bacteria;p__Pseudomonadota;c__Gammaproteobacteria;o__Burkholderiales;f__SG8-41;g__Ga0077527;s__	85.9	0.98685	d__Bacteria;p__Pseudomonadota;c__Gammaproteobacteria;o__Burkholderiales;f__SG8-41;g__Ga0077527;s__	85.84	0.9846	MF040517.1.1503;tax=k:Bacteria,p:Proteobacteria,c:Gammaproteobacteria,o:Burkholderiales,f:TRA3-20;	98.4	FLASV3776.1457;tax=d:Bacteria,p:Proteobacteria,c:Gammaproteobacteria,o:Burkholderiales,f:TRA3-20,g:midas_g_3776,s:midas_s_3776;	99.2	FLASV3776.1457;tax=d:Bacteria,p:Proteobacteria,c:Gammaproteobacteria,o:Burkholderiales,f:TRA3-20,g:midas_g_3776,s:midas_s_3776;	99.2	5200	0.127	0	0
018-CH-08.bin.1.324	96	2.98	Neural Network (Specific Model)	98.35	2.2	0	0.916	3699716	350.424	5261842	0.65	4597	5	3699716	321278	2.72141e+06	32.5452	0.102768	4591	1979	50	20	1	1	1	1	1	1	HQ	HQ	N	0.16	TRUE	N	6365_1	d__Bacteria;p__Gemmatimonadota;c__Gemmatimonadetes;o__Gemmatimonadales;f__Gemmatimonadaceae;g__Gemmatimonas;s__Gemmatimonas sp017991005	93.17	N/A	d__Bacteria;p__Gemmatimonadota;c__Gemmatimonadetes;o__Gemmatimonadales;f__Gemmatimonadaceae;g__Gemmatimonas;s__Gemmatimonas sp017991005	93.01	N/A	FQ660394.1.1343;tax=k:Bacteria,p:Gemmatimonadota,c:Gemmatimonadetes,o:Gemmatimonadales,f:Gemmatimonadaceae,g:Gemmatimonas;	99.4	FLASV1252.1446;tax=d:Bacteria,p:Gemmatimonadota,c:Gemmatimonadetes,o:Gemmatimonadales,f:Gemmatimonadaceae,g:Gemmatimonas,s:midas_s_1252;	100	FLASV1252.1446;tax=d:Bacteria,p:Gemmatimonadota,c:Gemmatimonadetes,o:Gemmatimonadales,f:Gemmatimonadaceae,g:Gemmatimonas,s:midas_s_1252;	100	7305	0.139	0	1
018-CH-08.bin.1.325	97.62	1.34	Gradient Boost (General Model)	94.64	0.03	0	0.858	465822	303.094	6087867	0.37	5763	16	1054175	222435	513654	9.39592	0.0296693	5755	3316	36	20	2	2	2	2	2	2	HQ	HQ	N	0.02	TRUE	N	1494_1	d__Bacteria;p__Bacteroidota;c__Bacteroidia;o__Chitinophagales;f__Saprospiraceae;g__JADKBO01;s__JADKBO01 sp016715105	92.47	N/A	d__Bacteria;p__Bacteroidota;c__Bacteroidia;o__Chitinophagales;f__Saprospiraceae;g__JADKBO01;s__JADKBO01 sp016715105	92.39	N/A	FJ801210.1.1485;tax=k:Bacteria,p:Bacteroidota,c:Bacteroidia,o:Chitinophagales,f:Saprospiraceae;	94.6	FLASV103.1441;tax=d:Bacteria,p:Bacteroidota,c:Bacteroidia,o:Chitinophagales,f:Saprospiraceae,g:Ca_Epiflobacter,s:midas_s_103;	96	FLASV103.1441;tax=d:Bacteria,p:Bacteroidota,c:Bacteroidia,o:Chitinophagales,f:Saprospiraceae,g:Ca_Epiflobacter,s:midas_s_103;	96	13896	0.228	0	1
018-CH-08.bin.1.330	99.11	0.88	Gradient Boost (General Model)	98.4	0.74	0	0.897	707574	311.567	2691686	0.53	2590	5	974660	417570	703889	20.4796	0.064668	2584	653	45	20	3	3	3	3	3	3	HQ	HQ	N	0.13	TRUE	N	3983_1	d__Bacteria;p__Pseudomonadota;c__Gammaproteobacteria;o__Pseudomonadales;f__Moraxellaceae;g__UBA2031;s__UBA2031 sp002333145	93.98	N/A	d__Bacteria;p__Pseudomonadota;c__Gammaproteobacteria;o__Pseudomonadales;f__Moraxellaceae;g__UBA2031;s__UBA2031 sp002333145	94.22	N/A	HG917728.1.1531;tax=k:Bacteria,p:Proteobacteria,c:Gammaproteobacteria,o:Pseudomonadales,f:Moraxellaceae;	99.3	FLASV9954.1348;tax=d:Bacteria,p:Proteobacteria,c:Gammaproteobacteria,o:Pseudomonadales,f:Moraxellaceae,g:midas_g_9954,s:midas_s_9954;	100	FLASV9954.1348;tax=d:Bacteria,p:Proteobacteria,c:Gammaproteobacteria,o:Pseudomonadales,f:Moraxellaceae,g:midas_g_9954,s:midas_s_9954;	100	4367	0.162	0	0
018-CH-08.bin.1.336	90.07	1.62	Gradient Boost (General Model)	85.71	1.97	0	0.886	235853	280.768	4043668	0.41	4274	22	793011	90396	342375	16.7852	0.0530022	4255	2884	52	20	1	1	1	1	1	1	HQ	MQ	N	0.12	TRUE	Y	2053_2	d__Bacteria;p__Bacteroidota;c__Bacteroidia;o__Chitinophagales;f__LD1;g__Bog-950;s__	82.82	0.99218	d__Bacteria;p__Bacteroidota;c__Bacteroidia;o__Chitinophagales;f__LD1;g__Bog-950;s__	82.74	0.99063	FPLS01018407.12.1517;tax=k:Bacteria,p:Bacteroidota,c:Bacteroidia,o:Chitinophagales,f:37-13;	97.1	FLASV9349.1449;tax=d:Bacteria,p:Bacteroidota,c:Bacteroidia,o:Chitinophagales,f:37-13,g:midas_g_1851,s:midas_s_9349;	99.9	FLASV9349.1449;tax=d:Bacteria,p:Bacteroidota,c:Bacteroidia,o:Chitinophagales,f:37-13,g:midas_g_1851,s:midas_s_9349;	99.9	17844	0.441	0	0
018-CH-08.bin.1.337	93.93	0.86	Neural Network (Specific Model)	95.71	0.48	100	0.9	1104763	342.931	4155785	0.38	3648	6	1331633	386616	933722	25.7787	0.0814011	3634	1999	35	20	1	1	1	1	1	1	HQ	HQ	N	0.39	TRUE	N	1557_1	d__Bacteria;p__Bacteroidota;c__Bacteroidia;o__UBA4408;f__UBA4408;g__UBA4408;s__UBA4408 sp016721765	89.53	N/A	d__Bacteria;p__Bacteroidota;c__Bacteroidia;o__UBA4408;f__UBA4408;g__UBA4408;s__UBA4408 sp016721765	90.11	N/A	FPLS01010590.16.1518;tax=k:Bacteria,p:Bacteroidota,c:Bacteroidia,o:Sphingobacteriales,f:LiUU-11-161;	99.7	FLASV2697.1445;tax=d:Bacteria,p:Bacteroidota,c:Bacteroidia,o:Sphingobacteriales,f:LiUU-11-161,g:midas_g_1247,s:midas_s_1247;	100	FLASV2697.1445;tax=d:Bacteria,p:Bacteroidota,c:Bacteroidia,o:Sphingobacteriales,f:LiUU-11-161,g:midas_g_1247,s:midas_s_1247;	100	13473	0.324	0	3
018-CH-08.bin.1.338	92.29	1.93	Gradient Boost (General Model)	95.26	0.25	0	0.876	1334231	301.585	5058726	0.5	4920	11	1437945	147658	1.01119e+06	15.4708	0.048852	4905	3290	43	20	2	2	2	2	2	0	HQ	HQ	N	0.03	TRUE	Y	2197_0	d__Bacteria;p__Bacteroidota;c__Bacteroidia;o__Chitinophagales;f__Saprospiraceae;g__;s__	87.11	0.85702	d__Bacteria;p__Bacteroidota;c__Bacteroidia;o__Chitinophagales;f__Saprospiraceae;g__JANOQP01;s__	86.78	0.97066	FPLP01005906.17.1520;tax=k:Bacteria,p:Bacteroidota,c:Bacteroidia,o:Chitinophagales,f:Saprospiraceae;	87.4	FLASV33912.1345;tax=d:Bacteria,p:Bacteroidota,c:Bacteroidia,o:Chitinophagales,f:Saprospiraceae,g:midas_g_27211,s:midas_s_32835;	100	FLASV33912.1345;tax=d:Bacteria,p:Bacteroidota,c:Bacteroidia,o:Chitinophagales,f:Saprospiraceae,g:midas_g_27211,s:midas_s_32835;	100	14346	0.284	0	0
018-CH-08.bin.1.340	90.97	1.43	Gradient Boost (General Model)	85.46	2.62	0	0.868	453069	362.442	7070976	0.66	5662	26	1264426	111406	551584	14.2366	0.0449547	5640	4227	53	20	3	3	3	3	3	3	HQ	MQ	N	0.25	TRUE	Y	3705_0	d__Bacteria;p__Myxococcota;c__UBA9042;o__UBA9042;f__UBA9042;g__SXRM01;s__	86.51	0.95726	d__Bacteria;p__Myxococcota;c__UBA9042;o__UBA9042;f__UBA9042;g__SXRM01;s__SXRM01 sp964201005	86.16	N/A	EF520543.1.1511;tax=k:Bacteria,p:Bdellovibrionota,c:Oligoflexia,o:053A03-B-DI-P58;	93.9	FLASV27421.1369;tax=d:Bacteria,p:Bdellovibrionota,c:Oligoflexia,o:053A03-B-DI-P58,f:midas_f_27421,g:midas_g_27421,s:midas_s_27421;	100	FLASV27421.1369;tax=d:Bacteria,p:Bdellovibrionota,c:Oligoflexia,o:053A03-B-DI-P58,f:midas_f_27421,g:midas_g_27421,s:midas_s_27421;	100	10793	0.153	0	0
018-CH-08.bin.1.342	99.47	1.36	Gradient Boost (General Model)	97.03	1.98	25	0.904	192957	375.524	4358795	0.33	3503	35	838239	60541	302588	107.871	0.340623	3493	2045	37	19	2	1	1	2	1	1	HQ	HQ	N	0.61	TRUE	N	1965_1	d__Bacteria;p__Bacteroidota;c__Bacteroidia;o__Chitinophagales;f__Saprospiraceae;g__Vicinibacter;s__Vicinibacter sp016710585	93.68	N/A	d__Bacteria;p__Bacteroidota;c__Bacteroidia;o__Chitinophagales;f__Saprospiraceae;g__Vicinibacter;s__Vicinibacter sp016710585	93.73	N/A	FPLM01000130.12.1505;tax=k:Bacteria,p:Bacteroidota,c:Bacteroidia,o:Chitinophagales,f:Saprospiraceae;	99.7	FLASV68.1449;tax=d:Bacteria,p:Bacteroidota,c:Bacteroidia,o:Chitinophagales,f:Saprospiraceae,g:midas_g_20,s:midas_s_68;	100	FLASV68.1449;tax=d:Bacteria,p:Bacteroidota,c:Bacteroidia,o:Chitinophagales,f:Saprospiraceae,g:midas_g_20,s:midas_s_68;	100	7628	0.175	3	0
018-CH-08.bin.1.343	92.29	4.01	Neural Network (Specific Model)	95.01	0.71	0	0.9	387142	266.598	2614138	0.54	2956	14	570681	138133	338376	7.5458	0.0238272	2944	881	45	20	2	2	3	2	2	3	HQ	HQ	N	0.06	TRUE	N	9441_2	d__Bacteria;p__Pseudomonadota;c__Gammaproteobacteria;o__Burkholderiales;f__Rhodocyclaceae;g__Rugosibacter;s__	83.46	0.98495	d__Bacteria;p__Pseudomonadota;c__Gammaproteobacteria;o__Burkholderiales;f__Rhodocyclaceae;g__Rugosibacter;s__	83.86	0.98712	LC122004.1.1501;tax=k:Bacteria,p:Proteobacteria,c:Gammaproteobacteria,o:Burkholderiales,f:Rhodocyclaceae,g:Sulfuritalea;	99.9	FLASV1626.1462;tax=d:Bacteria,p:Proteobacteria,c:Gammaproteobacteria,o:Burkholderiales,f:Rhodocyclaceae,g:Sulfuritalea,s:midas_s_1127;	99.9	FLASV1626.1462;tax=d:Bacteria,p:Proteobacteria,c:Gammaproteobacteria,o:Burkholderiales,f:Rhodocyclaceae,g:Sulfuritalea,s:midas_s_1127;	99.9	2989	0.114	0	1
018-CH-08.bin.1.346	99.97	0.29	Neural Network (Specific Model)	99.03	0.15	0	0.883	270523	308.997	2838358	0.51	2711	10	682551	183795	360519	24.0959	0.0760871	2708	397	39	20	1	1	1	1	1	1	HQ	HQ	N	0.03	TRUE	Y	3916_1	d__Bacteria;p__Pseudomonadota;c__Gammaproteobacteria;o__Burkholderiales;f__Nitrosomonadaceae;g__Nitrosomonas;s__Nitrosomonas europaea	95.95	N/A	d__Bacteria;p__Pseudomonadota;c__Gammaproteobacteria;o__Burkholderiales;f__Nitrosomonadaceae;g__Nitrosomonas;s__Nitrosomonas europaea	96.11	N/A	AL954747.69146.70677;tax=k:Bacteria,p:Proteobacteria,c:Gammaproteobacteria,o:Burkholderiales,f:Nitrosomonadaceae,g:Nitrosomonas,s:Nitrosomonas	99.9	FLASV9594.1546;tax=d:Bacteria,p:Proteobacteria,c:Gammaproteobacteria,o:Burkholderiales,f:Nitrosomonadaceae,g:Nitrosomonas,s:Nitrosomonas_europaea;	99.9	FLASV9594.1546;tax=d:Bacteria,p:Proteobacteria,c:Gammaproteobacteria,o:Burkholderiales,f:Nitrosomonadaceae,g:Nitrosomonas,s:Nitrosomonas_europaea;	99.9	3059	0.108	0	1
018-CH-08.bin.1.35	96.18	2.91	Gradient Boost (General Model)	94.14	1.27	20	0.889	859227	378.74	8045969	0.51	6313	12	2821174	286944	1.41122e+06	22.0962	0.0697728	6302	3561	45	19	2	2	2	2	2	2	HQ	HQ	N	0.55	TRUE	Y	2431_0	d__Bacteria;p__Bacteroidota;c__Bacteroidia;o__Chitinophagales;f__Saprospiraceae;g__M3007;s__	90.98	0.93292	d__Bacteria;p__Bacteroidota;c__Bacteroidia;o__Chitinophagales;f__Saprospiraceae;g__M3007;s__	90.97	0.9418	FPLP01010292.15.1502;tax=k:Bacteria,p:Bacteroidota,c:Bacteroidia,o:Chitinophagales,f:Saprospiraceae;	95.3	FLASV5355.1433;tax=d:Bacteria,p:Bacteroidota,c:Bacteroidia,o:Chitinophagales,f:Saprospiraceae,g:midas_g_5170,s:midas_s_5355;	99.9	FLASV5355.1433;tax=d:Bacteria,p:Bacteroidota,c:Bacteroidia,o:Chitinophagales,f:Saprospiraceae,g:midas_g_5170,s:midas_s_5355;	99.9	12606	0.157	2	1
018-CH-08.bin.1.36	99.99	0.06	Neural Network (Specific Model)	99.48	0	0	0.927	1442915	320.104	2879286	0.65	2789	4	1442915	1196429	1.23113e+06	21.3998	0.0675739	2777	678	46	20	2	2	2	2	2	2	HQ	HQ	N	0.06	TRUE	N	6235_1	d__Bacteria;p__Actinomycetota;c__Actinomycetes;o__Propionibacteriales;f__Nocardioidaceae;g__Nocardioides;s__	96.05	0.95871	d__Bacteria;p__Actinomycetota;c__Actinomycetes;o__Propionibacteriales;f__Nocardioidaceae;g__Nocardioides;s__	96.13	0.96635	FPLP01004968.7.1504;tax=k:Bacteria,p:Actinobacteriota,c:Actinobacteria,o:Propionibacteriales,f:Nocardioidaceae,g:Nocardioides;	99.8	FLASV358.1439;tax=d:Bacteria,p:Actinobacteriota,c:Actinobacteria,o:Propionibacteriales,f:Nocardioidaceae,g:Nocardioides,s:midas_s_358;	100	FLASV358.1439;tax=d:Bacteria,p:Actinobacteriota,c:Actinobacteria,o:Propionibacteriales,f:Nocardioidaceae,g:Nocardioides,s:midas_s_358;	100	967	0.034	0	0
018-CH-08.bin.1.363	93.57	3.75	Neural Network (Specific Model)	90.73	1.12	100	0.843	219239	297.569	7260953	0.55	6897	38	668789	98576	282874	13.5819	0.0428874	6858	4005	44	19	1	1	1	1	1	0	HQ	HQ	N	0.06	TRUE	N	4209_2	d__Bacteria;p__Planctomycetota;c__Planctomycetia;o__Planctomycetales;f__Planctomycetaceae;g__SXXK01;s__	78.27	0.98978	d__Bacteria;p__Planctomycetota;c__Planctomycetia;o__Planctomycetales;f__Planctomycetaceae;g__SXXK01;s__	78.55	0.99335	AF234752.1.1510;tax=k:Bacteria,p:Planctomycetota,c:Planctomycetes,o:Planctomycetales,f:Rubinisphaeraceae;	99.2	FLASV1372.1437;tax=d:Bacteria,p:Planctomycetota,c:Planctomycetes,o:Planctomycetales,f:Rubinisphaeraceae,g:midas_g_1221,s:midas_s_1302;	99.9	FLASV1372.1437;tax=d:Bacteria,p:Planctomycetota,c:Planctomycetes,o:Planctomycetales,f:Rubinisphaeraceae,g:midas_g_1221,s:midas_s_1302;	99.9	17902	0.247	1	3
018-CH-08.bin.1.366	99.23	0.11	Gradient Boost (General Model)	98.83	0.47	0	0.907	951252	330.875	3814338	0.65	3493	8	996150	230106	709221	35.8757	0.113284	3486	832	47	20	2	2	2	2	2	2	HQ	HQ	N	0.06	TRUE	Y	9066_1	d__Bacteria;p__Pseudomonadota;c__Gammaproteobacteria;o__Burkholderiales;f__Burkholderiaceae;g__PBB1;s__PBB1 sp017986065	98.23	N/A	d__Bacteria;p__Pseudomonadota;c__Gammaproteobacteria;o__Burkholderiales;f__Burkholderiaceae;g__PBB1;s__PBB1 sp017986065	98.31	N/A	DQ395833.1.1525;tax=k:Bacteria,p:Proteobacteria,c:Gammaproteobacteria,o:Burkholderiales,f:Comamonadaceae,g:Rhizobacter;	99.1	FLASV1823.1453;tax=d:Bacteria,p:Proteobacteria,c:Gammaproteobacteria,o:Burkholderiales,f:Comamonadaceae,g:Rhizobacter,s:Rhizobacter_profundi;	100	FLASV1823.1453;tax=d:Bacteria,p:Proteobacteria,c:Gammaproteobacteria,o:Burkholderiales,f:Comamonadaceae,g:Rhizobacter,s:Rhizobacter_profundi;	100	3501	0.092	0	0
018-CH-08.bin.1.38	99.14	0.87	Gradient Boost (General Model)	97.03	0.74	0	0.885	413028	335.78	4028439	0.39	3550	17	670757	109970	409400	8.07285	0.0254915	3532	2106	34	20	2	2	2	2	2	2	HQ	HQ	N	0.63	TRUE	Y	2891_0	d__Bacteria;p__Bacteroidota;c__Bacteroidia;o__Chitinophagales;f__Saprospiraceae;g__;s__	93.6	0.89095	d__Bacteria;p__Bacteroidota;c__Bacteroidia;o__Chitinophagales;f__Saprospiraceae;g__JAEUUM01;s__	93.25	0.97783	GQ488015.1.1488;tax=k:Bacteria,p:Bacteroidota,c:Bacteroidia,o:Chitinophagales,f:Saprospiraceae;	92.7	FLASV29745.1347;tax=d:Bacteria,p:Bacteroidota,c:Bacteroidia,o:Chitinophagales,f:Saprospiraceae,g:midas_g_29745,s:midas_s_29745;	100	FLASV29745.1347;tax=d:Bacteria,p:Bacteroidota,c:Bacteroidia,o:Chitinophagales,f:Saprospiraceae,g:midas_g_29745,s:midas_s_29745;	100	2234	0.055	0	0
018-CH-08.bin.1.397	93.59	1.38	Gradient Boost (General Model)	65.68	0	0	0.872	119973	257.635	940074	0.44	1064	12	210542	50949	129786	7.18822	0.0226981	1050	655	32	18	1	1	1	1	1	1	HQ	MQ	N	0.08	TRUE	N	164_1	d__Bacteria;p__Patescibacteria;c__Paceibacteria;o__Moranbacterales;f__UBA1568;g__UBA1568;s__	64.29	0.98613	d__Bacteria;p__Patescibacteriota;c__Minisyncoccia;o__Moranbacterales;f__UBA1568;g__UBA1568;s__	65.21	0.99113	AF507706.1.1436;tax=k:Bacteria,p:Patescibacteria,c:Parcubacteria,o:Candidatus	90.6	FLASV13288.1328;tax=d:Bacteria,p:Patescibacteria,c:Parcubacteria,o:Ca_Moranbacteria,f:midas_f_9621,g:midas_g_13288,s:midas_s_13288;	100	FLASV13288.1328;tax=d:Bacteria,p:Patescibacteria,c:Parcubacteria,o:Ca_Moranbacteria,f:midas_f_9621,g:midas_g_13288,s:midas_s_13288;	100	2573	0.274	0	0
018-CH-08.bin.1.404	99.03	1.22	Gradient Boost (General Model)	99.38	1.43	0	0.908	530621	332.505	3742370	0.64	3413	16	892059	93119	513061	26.2852	0.0830002	3408	867	54	20	1	1	1	1	1	1	HQ	HQ	N	0.03	TRUE	N	8972_1	d__Bacteria;p__Pseudomonadota;c__Gammaproteobacteria;o__Burkholderiales;f__Burkholderiaceae;g__Aquabacterium;s__	97.34	0.95661	d__Bacteria;p__Pseudomonadota;c__Gammaproteobacteria;o__Burkholderiales;f__Burkholderiaceae;g__Aquabacterium;s__Aquabacterium sp035438885	97.68	N/A	AY212733.1.1521;tax=k:Bacteria,p:Proteobacteria,c:Gammaproteobacteria,o:Burkholderiales,f:Comamonadaceae,g:Aquabacterium;	99.5	FLASV2925.1455;tax=d:Bacteria,p:Proteobacteria,c:Gammaproteobacteria,o:Burkholderiales,f:Comamonadaceae,g:Aquabacterium,s:midas_s_2925;	100	FLASV2925.1455;tax=d:Bacteria,p:Proteobacteria,c:Gammaproteobacteria,o:Burkholderiales,f:Comamonadaceae,g:Aquabacterium,s:midas_s_2925;	100	4815	0.129	0	0
018-CH-08.bin.1.407	99.88	1.29	Neural Network (Specific Model)	99.52	0.95	33.33	0.913	2232018	361.963	3865248	0.35	3255	6	2232018	495740	1.54244e+06	21.5656	0.0680974	3244	1409	35	20	2	2	2	2	2	2	HQ	HQ	N	0.19	TRUE	N	2267_1	d__Bacteria;p__Bacteroidota;c__Bacteroidia;o__B-17B0;f__B-17BO;g__UBA2475;s__	96.8	0.93216	d__Bacteria;p__Bacteroidota;c__Bacteroidia;o__B-17B0;f__B-17BO;g__Aurantibacillus;s__	96.78	0.93339	FPLL01005958.1.1460;tax=k:Bacteria,p:Bacteroidota,c:Bacteroidia,o:Sphingobacteriales,f:env.OPS	96	FLASV16883.1349;tax=d:Bacteria,p:Bacteroidota,c:Bacteroidia,o:Sphingobacteriales,f:env.OPS_17,g:midas_g_3487,s:midas_s_16883;	100	FLASV16883.1349;tax=d:Bacteria,p:Bacteroidota,c:Bacteroidia,o:Sphingobacteriales,f:env.OPS_17,g:midas_g_3487,s:midas_s_16883;	100	936	0.024	0	0
018-CH-08.bin.1.411	100	1.25	Gradient Boost (General Model)	97.29	0.49	0	0.906	2732909	322.97	2886054	0.33	2703	4	2732909	2732909	2.59075e+06	17.8623	0.0564035	2697	1400	38	20	1	1	1	1	1	1	HQ	HQ	N	0	TRUE	N	1907_1	d__Bacteria;p__Bacteroidota;c__Bacteroidia;o__Chitinophagales;f__JADIYW01;g__JADJSS01;s__	95.95	0.9568	d__Bacteria;p__Bacteroidota;c__Bacteroidia;o__Chitinophagales;f__JADIYW01;g__JADJSS01;s__JADJSS01 sp039797705	95.81	N/A	AF513106.1.1433;tax=k:Bacteria,p:Bacteroidota,c:Bacteroidia,o:Chitinophagales;	99.7	FLASV9370.1432;tax=d:Bacteria,p:Bacteroidota,c:Bacteroidia,o:Chitinophagales,f:midas_f_108,g:midas_g_558,s:midas_s_9370;	99.9	FLASV9370.1432;tax=d:Bacteria,p:Bacteroidota,c:Bacteroidia,o:Chitinophagales,f:midas_f_108,g:midas_g_558,s:midas_s_9370;	99.9	1001	0.035	0	0
018-CH-08.bin.1.412	93.57	0.53	Neural Network (Specific Model)	96.82	3.86	0	0.886	693095	301.218	3465471	0.58	3407	7	1133662	326148	695350	17.9639	0.0567243	3401	1090	41	18	1	1	1	1	1	1	HQ	HQ	N	0	TRUE	N	10084_1	d__Bacteria;p__Nitrospirota;c__Nitrospiria;o__Nitrospirales;f__Nitrospiraceae;g__Nitrospira_A;s__	94.58	0.99145	d__Bacteria;p__Nitrospirota;c__Nitrospiria;o__Nitrospirales;f__Nitrospiraceae;g__Nitrospira_A;s__Nitrospira_A sp035400805	94.64	N/A	FPLM01005888.8.1526;tax=k:Bacteria,p:Nitrospirota,c:Nitrospiria,o:Nitrospirales,f:Nitrospiraceae,g:Nitrospira;	99.7	FLASV1870.1461;tax=d:Bacteria,p:Nitrospirota,c:Nitrospiria,o:Nitrospirales,f:Nitrospiraceae,g:Nitrospira,s:Nitrospira_defluvii;	100	FLASV1870.1461;tax=d:Bacteria,p:Nitrospirota,c:Nitrospiria,o:Nitrospirales,f:Nitrospiraceae,g:Nitrospira,s:Nitrospira_defluvii;	100	6490	0.187	0	0
018-CH-08.bin.1.423	99.81	0.13	Neural Network (Specific Model)	98.1	0.47	0	0.922	449396	339.225	4875875	0.66	4423	15	932122	205169	477717	93.741	0.296004	4413	1054	45	20	1	1	1	1	1	1	HQ	HQ	N	0.03	TRUE	Y	9236_2	d__Bacteria;p__Pseudomonadota;c__Gammaproteobacteria;o__Burkholderiales;f__Burkholderiaceae;g__Ideonella;s__	98.11	0.99059	d__Bacteria;p__Pseudomonadota;c__Gammaproteobacteria;o__Burkholderiales;f__Burkholderiaceae;g__Ideonella;s__	98.15	0.99185	GU572369.1.1491;tax=k:Bacteria,p:Proteobacteria,c:Gammaproteobacteria,o:Burkholderiales,f:Comamonadaceae,g:Leptothrix;	99.8	FLASV130.1451;tax=d:Bacteria,p:Proteobacteria,c:Gammaproteobacteria,o:Burkholderiales,f:Comamonadaceae,g:Leptothrix,s:midas_s_130;	99.9	FLASV130.1451;tax=d:Bacteria,p:Proteobacteria,c:Gammaproteobacteria,o:Burkholderiales,f:Comamonadaceae,g:Leptothrix,s:midas_s_130;	99.9	244	0.005	0	0
018-CH-08.bin.1.431	99.61	0.5	Gradient Boost (General Model)	97.93	0.69	0	0.914	1039750	327.572	3518279	0.69	3280	8	1044138	364633	768015	241.918	0.7639	3275	965	65	20	2	2	2	2	2	2	HQ	HQ	N	0.11	TRUE	Y	6221_0	d__Bacteria;p__Actinomycetota;c__Actinomycetes;o__Propionibacteriales;f__Nocardioidaceae;g__Nocardioides;s__	96.39	0.91017	d__Bacteria;p__Actinomycetota;c__Actinomycetes;o__Propionibacteriales;f__Nocardioidaceae;g__Nocardioides;s__	96.11	0.95787	KC554643.1.1529;tax=k:Bacteria,p:Actinobacteriota,c:Actinobacteria,o:Propionibacteriales,f:Nocardioidaceae,g:Nocardioides;	94.2	FLASV2796.1460;tax=d:Bacteria,p:Actinobacteriota,c:Actinobacteria,o:Propionibacteriales,f:Nocardioidaceae,g:midas_g_2796,s:midas_s_2796;	99.9	FLASV2796.1460;tax=d:Bacteria,p:Actinobacteriota,c:Actinobacteria,o:Propionibacteriales,f:Nocardioidaceae,g:midas_g_2796,s:midas_s_2796;	99.9	606	0.017	0	0
018-CH-08.bin.1.450	98.37	0.44	Gradient Boost (General Model)	97.51	2.06	0	0.907	1527488	335.777	5445035	0.68	4918	9	1954653	282061	1.247e+06	22.005	0.0694847	4911	1338	43	18	2	2	2	2	2	2	HQ	HQ	N	0.53	TRUE	Y	9128_1	d__Bacteria;p__Pseudomonadota;c__Gammaproteobacteria;o__Burkholderiales;f__Burkholderiaceae;g__Rubrivivax;s__	97.22	0.97111	d__Bacteria;p__Pseudomonadota;c__Gammaproteobacteria;o__Burkholderiales;f__Burkholderiaceae;g__Rubrivivax;s__	97.46	0.97415	KF533753.1.1487;tax=k:Bacteria,p:Proteobacteria,c:Gammaproteobacteria,o:Burkholderiales,f:Comamonadaceae,g:Leptothrix;	99.9	FLASV386.1451;tax=d:Bacteria,p:Proteobacteria,c:Gammaproteobacteria,o:Burkholderiales,f:Comamonadaceae,g:Leptothrix,s:midas_s_386;	99.4	FLASV386.1451;tax=d:Bacteria,p:Proteobacteria,c:Gammaproteobacteria,o:Burkholderiales,f:Comamonadaceae,g:Leptothrix,s:midas_s_386;	99.4	6939	0.127	0	0
018-CH-08.bin.1.451	100	0.55	Neural Network (Specific Model)	99.32	1.36	91.67	0.82	215823	311.886	2604925	0.56	2287	19	644565	72884	274768	21.6523	0.0683709	2277	398	64	20	4	4	4	4	4	4	HQ	HQ	N	0.11	TRUE	N	8606_1	d__Bacteria;p__Bacillota_A;c__Clostridia;o__Oscillospirales;f__Ruminococcaceae;g__Gemmiger;s__Gemmiger qucibialis	93.47	N/A	d__Bacteria;p__Bacillota;c__Clostridia;o__Oscillospirales;f__Ruminococcaceae;g__Gemmiger;s__Gemmiger qucibialis	93.37	N/A	CEAX01007560.346.1822;tax=k:Bacteria,p:Firmicutes,c:Clostridia,o:Oscillospirales,f:Ruminococcaceae,g:Subdoligranulum;	100	FLASV2164.1435;tax=d:Bacteria,p:Firmicutes,c:Clostridia,o:Oscillospirales,f:Ruminococcaceae,g:Subdoligranulum,s:midas_s_348;	100	FLASV2164.1435;tax=d:Bacteria,p:Firmicutes,c:Clostridia,o:Oscillospirales,f:Ruminococcaceae,g:Subdoligranulum,s:midas_s_348;	100	5056	0.194	0	0
018-CH-08.bin.1.455	99.48	1.76	Neural Network (Specific Model)	95.71	0.63	0	0.937	1076383	360.279	3935090	0.35	3417	5	1571808	469186	1.1049e+06	104.354	0.329516	3408	1501	31	20	1	1	1	1	1	1	HQ	HQ	N	0	TRUE	N	2288_2	d__Bacteria;p__Bacteroidota;c__Bacteroidia;o__B-17B0;f__B-17BO;g__JAHEYG01;s__	95.79	0.99443	d__Bacteria;p__Bacteroidota;c__Bacteroidia;o__B-17B0;f__B-17BO;g__JAHEYG01;s__	95.97	0.99487	JX114473.1.1481;tax=k:Bacteria,p:Bacteroidota,c:Bacteroidia,o:Sphingobacteriales,f:env.OPS	98.4	FLASV8908.1445;tax=d:Bacteria,p:Bacteroidota,c:Bacteroidia,o:Sphingobacteriales,f:env.OPS_17,g:midas_g_8908,s:midas_s_8908;	99.2	FLASV8908.1445;tax=d:Bacteria,p:Bacteroidota,c:Bacteroidia,o:Sphingobacteriales,f:env.OPS_17,g:midas_g_8908,s:midas_s_8908;	99.2	1244	0.032	0	0
018-CH-08.bin.1.457	100	1.6	Gradient Boost (General Model)	95.41	0.54	100	0.922	1755625	320.245	3023298	0.67	2911	6	1755625	195159	1.13463e+06	221.129	0.698254	2909	851	45	20	1	1	1	1	1	1	HQ	HQ	N	0.05	TRUE	N	6119_1	d__Bacteria;p__Actinomycetota;c__Actinomycetes;o__Actinomycetales;f__Dermatophilaceae;g__JADJVJ01;s__JADJVJ01 sp937873315	94.74	N/A	d__Bacteria;p__Actinomycetota;c__Actinomycetes;o__Actinomycetales;f__Dermatophilaceae;g__JADJVJ01;s__JADJVJ01 sp937873315	94.58	N/A	FPLP01009454.16.1517;tax=k:Bacteria,p:Actinobacteriota,c:Actinobacteria,o:Micrococcales,f:Intrasporangiaceae;	99.1	FLASV1976.1442;tax=d:Bacteria,p:Actinobacteriota,c:Actinobacteria,o:Micrococcales,f:Intrasporangiaceae,g:Tetrasphaera,s:midas_s_299;	100	FLASV1976.1442;tax=d:Bacteria,p:Actinobacteriota,c:Actinobacteria,o:Micrococcales,f:Intrasporangiaceae,g:Tetrasphaera,s:midas_s_299;	100	4565	0.151	1	0
018-CH-08.bin.1.461	93.36	0.99	Gradient Boost (General Model)	86.87	1.38	0	0.893	639641	316.763	3713612	0.69	3495	6	1788683	262231	1.10146e+06	195.95	0.618749	3489	1267	43	20	1	1	2	1	1	2	HQ	MQ	N	0.02	TRUE	N	5877_1	d__Bacteria;p__Actinomycetota;c__Actinomycetes;o__Propionibacteriales;f__Propionibacteriaceae;g__Fen-668;s__	91.18	0.97563	d__Bacteria;p__Actinomycetota;c__Actinomycetes;o__Propionibacteriales;f__Propionibacteriaceae;g__Fen-668;s__	91.32	0.97041	GQ396968.1.1481;tax=k:Bacteria,p:Actinobacteriota,c:Actinobacteria,o:Propionibacteriales,f:Propionibacteriaceae,g:Aestuariimicrobium;	99.1	FLASV9119.1441;tax=d:Bacteria,p:Actinobacteriota,c:Actinobacteria,o:Propionibacteriales,f:Propionibacteriaceae,g:Aestuariimicrobium,s:midas_s_9119;	99.8	FLASV9119.1441;tax=d:Bacteria,p:Actinobacteriota,c:Actinobacteria,o:Propionibacteriales,f:Propionibacteriaceae,g:Aestuariimicrobium,s:midas_s_9119;	99.8	2061	0.055	0	0
018-CH-08.bin.1.464	94.79	1.27	Neural Network (Specific Model)	96.21	1.79	0	0.923	3824899	312.683	4170080	0.52	4116	3	3824899	3824899	3532487	18.5678	0.0586313	4103	2802	40	20	1	1	1	1	1	1	HQ	HQ	N	0.04	TRUE	Y	1046_1	d__Bacteria;p__Bdellovibrionota;c__Bdellovibrionia;o__Bdellovibrionales;f__JAMPXM01;g__Ga0074137;s__	94.96	0.99389	d__Bacteria;p__Bdellovibrionota;c__Bdellovibrionia;o__Bdellovibrionales;f__JAMPXM01;g__Ga0074137;s__	95.33	0.99549	DQ413094.1.1425;tax=k:Bacteria,p:Bdellovibrionota,c:Bdellovibrionia,o:Bdellovibrionales,f:Bdellovibrionaceae,g:Bdellovibrio;	99.5	FLASV8603.1424;tax=d:Bacteria,p:Bdellovibrionota,c:Bdellovibrionia,o:Bdellovibrionales,f:Bdellovibrionaceae,g:Bdellovibrio,s:midas_s_8603;	99.6	FLASV8603.1424;tax=d:Bacteria,p:Bdellovibrionota,c:Bdellovibrionia,o:Bdellovibrionales,f:Bdellovibrionaceae,g:Bdellovibrio,s:midas_s_8603;	99.6	312	0.007	0	0
018-CH-08.bin.1.465	97.29	2.07	Gradient Boost (General Model)	98.03	2.46	0	0.897	2240460	346.154	4389537	0.46	3797	6	2240460	328329	1.5422e+06	14.9584	0.047234	3789	1975	44	18	2	2	2	2	2	2	HQ	HQ	N	0.45	TRUE	Y	2580_1	d__Bacteria;p__Bacteroidota;c__Bacteroidia;o__Chitinophagales;f__Chitinophagaceae;g__Flavipsychrobacter;s__	97.66	0.98526	d__Bacteria;p__Bacteroidota;c__Bacteroidia;o__Chitinophagales;f__Chitinophagaceae;g__Nemorincola;s__	97.6	0.98566	FPLS01010218.17.1521;tax=k:Bacteria,p:Bacteroidota,c:Bacteroidia,o:Chitinophagales,f:Chitinophagaceae,g:Edaphobaculum;	98.7	FLASV14238.1357;tax=d:Bacteria,p:Bacteroidota,c:Bacteroidia,o:Chitinophagales,f:Chitinophagaceae,g:Edaphobaculum,s:midas_s_13669;	100	FLASV14238.1357;tax=d:Bacteria,p:Bacteroidota,c:Bacteroidia,o:Chitinophagales,f:Chitinophagaceae,g:Edaphobaculum,s:midas_s_13669;	100	565	0.013	0	1
018-CH-08.bin.1.466	98.63	0.64	Gradient Boost (General Model)	96.78	0.99	0	0.895	692657	324.566	4416134	0.32	4073	9	1956424	318970	1.1442e+06	23.5998	0.0745206	4057	2515	40	20	2	2	2	2	2	2	HQ	HQ	N	0.75	TRUE	N	1369_1	d__Bacteria;p__Bacteroidota;c__Bacteroidia;o__Chitinophagales;f__Saprospiraceae;g__JADJVK01;s__JADJVK01 sp016710625	95.75	N/A	d__Bacteria;p__Bacteroidota;c__Bacteroidia;o__Chitinophagales;f__Saprospiraceae;g__JADJVK01;s__JADJVK01 sp016710625	95.93	N/A	EU104013.1.1426;tax=k:Bacteria,p:Bacteroidota,c:Bacteroidia,o:Chitinophagales,f:Saprospiraceae;	99.6	FLASV2741.1431;tax=d:Bacteria,p:Bacteroidota,c:Bacteroidia,o:Chitinophagales,f:Saprospiraceae,g:midas_g_1063,s:midas_s_1631;	99.9	FLASV2741.1431;tax=d:Bacteria,p:Bacteroidota,c:Bacteroidia,o:Chitinophagales,f:Saprospiraceae,g:midas_g_1063,s:midas_s_1631;	99.9	15140	0.343	1	3
018-CH-08.bin.1.467	95.14	0.16	Gradient Boost (General Model)	90.72	0.7	25	0.915	625580	325.386	5449404	0.67	5123	16	1121104	138141	664947	20.6264	0.0651317	5116	1467	42	19	1	1	1	1	1	1	HQ	HQ	N	0.06	TRUE	N	9130_1	d__Bacteria;p__Pseudomonadota;c__Gammaproteobacteria;o__Burkholderiales;f__Burkholderiaceae;g__Rubrivivax;s__	90.96	0.96533	d__Bacteria;p__Pseudomonadota;c__Gammaproteobacteria;o__Burkholderiales;f__Burkholderiaceae;g__Rubrivivax;s__	90.75	0.98545	AB240466.1.1492;tax=k:Bacteria,p:Proteobacteria,c:Gammaproteobacteria,o:Burkholderiales,f:Comamonadaceae,g:Leptothrix;	99.3	FLASV9311.1451;tax=d:Bacteria,p:Proteobacteria,c:Gammaproteobacteria,o:Burkholderiales,f:Comamonadaceae,g:Leptothrix,s:midas_s_345;	99.7	FLASV9311.1451;tax=d:Bacteria,p:Proteobacteria,c:Gammaproteobacteria,o:Burkholderiales,f:Comamonadaceae,g:Leptothrix,s:midas_s_345;	99.7	8467	0.155	0	1
018-CH-08.bin.1.468	98.47	4.62	Gradient Boost (General Model)	95.73	5.98	22.22	0.921	328176	355.226	5892551	0.65	5104	40	665743	74661	364911	53.2906	0.168275	5093	2787	51	20	1	1	1	1	1	1	HQ	MQ	N	0.38	TRUE	N	5201_2	d__Bacteria;p__Acidobacteriota;c__Vicinamibacteria;o__Fen-336;f__JAGNNV01;g__JAGNNV01;s__JAGNNV01 sp017990495	93.37	N/A	d__Bacteria;p__Acidobacteriota;c__Vicinamibacteria;o__Fen-336;f__JAGNNV01;g__JAGNNV01;s__JAGNNV01 sp017990495	93.11	N/A	KT122352.1.1518;tax=k:Bacteria,p:Acidobacteriota,c:Vicinamibacteria,o:Subgroup	98.7	FLASV1096.1475;tax=d:Bacteria,p:Acidobacteriota,c:Vicinamibacteria,o:Subgroup_17,f:midas_f_1096,g:midas_g_1096,s:midas_s_1096;	100	FLASV1096.1475;tax=d:Bacteria,p:Acidobacteriota,c:Vicinamibacteria,o:Subgroup_17,f:midas_f_1096,g:midas_g_1096,s:midas_s_1096;	100	11747	0.199	1	2
018-CH-08.bin.1.470	100	0.31	Gradient Boost (General Model)	95.34	0.52	100	0.926	298331	309.108	2972000	0.62	2977	14	616741	100845	347693	228.12	0.72033	2961	931	50	20	1	1	1	1	1	1	HQ	HQ	N	0.12	TRUE	Y	5731_1	d__Bacteria;p__Actinomycetota;c__Actinomycetes;o__Propionibacteriales;f__Nocardioidaceae;g__Marmoricola;s__Marmoricola sp937868455	94.1	N/A	d__Bacteria;p__Actinomycetota;c__Actinomycetes;o__Propionibacteriales;f__Nocardioidaceae;g__Marmoricola;s__Marmoricola sp937868455	94.1	N/A	KJ808016.1.1481;tax=k:Bacteria,p:Actinobacteriota,c:Actinobacteria,o:Propionibacteriales,f:Nocardioidaceae,g:Marmoricola;	99.9	FLASV143.1439;tax=d:Bacteria,p:Actinobacteriota,c:Actinobacteria,o:Propionibacteriales,f:Nocardioidaceae,g:Marmoricola,s:midas_s_143;	100	FLASV143.1439;tax=d:Bacteria,p:Actinobacteriota,c:Actinobacteria,o:Propionibacteriales,f:Nocardioidaceae,g:Marmoricola,s:midas_s_143;	100	4670	0.157	1	0
018-CH-08.bin.1.471	90.41	1.96	Neural Network (Specific Model)	93.38	3.36	69.23	0.886	452395	309.4	3313547	0.37	3172	14	742972	120831	459603	40.5447	0.128027	3152	1004	46	20	3	3	3	3	3	3	HQ	HQ	N	0	TRUE	N	2608_1	d__Bacteria;p__Bacteroidota;c__Bacteroidia;o__Flavobacteriales;f__Flavobacteriaceae;g__Flavobacterium;s__	93.62	0.96892	d__Bacteria;p__Bacteroidota;c__Bacteroidia;o__Flavobacteriales;f__Flavobacteriaceae;g__Flavobacterium;s__	93.88	0.97763	KF441685.1.1503;tax=k:Bacteria,p:Bacteroidota,c:Bacteroidia,o:Flavobacteriales,f:Flavobacteriaceae,g:Flavobacterium,s:Flavobacterium	96.8	FLASV4243.1434;tax=d:Bacteria,p:Bacteroidota,c:Bacteroidia,o:Flavobacteriales,f:Flavobacteriaceae,g:Flavobacterium,s:midas_s_4243;	100	FLASV4243.1434;tax=d:Bacteria,p:Bacteroidota,c:Bacteroidia,o:Flavobacteriales,f:Flavobacteriaceae,g:Flavobacterium,s:midas_s_4243;	100	10988	0.332	0	1
018-CH-08.bin.1.473	96.86	1.1	Gradient Boost (General Model)	97.22	1.71	0	0.912	932555	359.371	5050658	0.69	4283	19	1878063	157355	1.00188e+06	70.2843	0.221935	4270	2110	47	20	1	1	1	1	1	1	HQ	HQ	N	0.54	TRUE	N	6506_1	d__Bacteria;p__Acidobacteriota;c__Thermoanaerobaculia;o__Multivoradales;f__UBA5704;g__JAGPDF01;s__JAGPDF01 sp017998715	91.72	N/A	d__Bacteria;p__Acidobacteriota;c__Thermoanaerobaculia;o__Multivoradales;f__JAGPDF01;g__JAGPDF01;s__JAGPDF01 sp017998715	91.88	N/A	FPLP01001953.3.1537;tax=k:Bacteria,p:Acidobacteriota,c:Thermoanaerobaculia,o:Thermoanaerobaculales,f:Thermoanaerobaculaceae,g:Subgroup	99	FLASV1114.1477;tax=d:Bacteria,p:Acidobacteriota,c:Thermoanaerobaculia,o:Thermoanaerobaculales,f:Thermoanaerobaculaceae,g:Subgroup_10,s:midas_s_1112;	100	FLASV1114.1477;tax=d:Bacteria,p:Acidobacteriota,c:Thermoanaerobaculia,o:Thermoanaerobaculales,f:Thermoanaerobaculaceae,g:Subgroup_10,s:midas_s_1112;	100	9718	0.192	0	0
018-CH-08.bin.1.475	97.09	4.81	Gradient Boost (General Model)	96.53	2.97	33.33	0.87	381283	350.923	5847128	0.35	4839	22	644793	192576	396210	49.4413	0.15612	4828	2440	37	20	2	2	2	2	2	2	HQ	HQ	N	0.54	TRUE	N	1465_1	d__Bacteria;p__Bacteroidota;c__Bacteroidia;o__Chitinophagales;f__Saprospiraceae;g__OLB9;s__	94.18	0.99848	d__Bacteria;p__Bacteroidota;c__Bacteroidia;o__Chitinophagales;f__Saprospiraceae;g__OLB9;s__OLB9 sp035299145	93.78	N/A	JX520990.1.1488;tax=k:Bacteria,p:Bacteroidota,c:Bacteroidia,o:Chitinophagales,f:Saprospiraceae;	99.1	FLASV4056.1440;tax=d:Bacteria,p:Bacteroidota,c:Bacteroidia,o:Chitinophagales,f:Saprospiraceae,g:midas_g_351,s:midas_s_4056;	100	FLASV4056.1440;tax=d:Bacteria,p:Bacteroidota,c:Bacteroidia,o:Chitinophagales,f:Saprospiraceae,g:midas_g_351,s:midas_s_4056;	100	9700	0.166	1	0
018-CH-08.bin.1.477	99.83	0.46	Gradient Boost (General Model)	98.53	0	0	0.911	2327532	313.005	3048718	0.61	2967	5	2327532	440736	1849411	48.4826	0.153093	2960	1162	45	20	1	1	1	1	1	1	HQ	HQ	N	0.03	TRUE	N	5790_1	d__Bacteria;p__Actinomycetota;c__Actinomycetes;o__S36-B12;f__UBA10799;g__UBA10799;s__UBA10799 sp030157755	95.15	N/A	d__Bacteria;p__Actinomycetota;c__Actinomycetes;o__S36-B12;f__UBA10799;g__UBA10799;s__UBA10799 sp030157755	95.25	N/A	FPLM01003847.15.1513;tax=k:Bacteria,p:Actinobacteriota,c:Actinobacteria;	99.8	FLASV151.1441;tax=d:Bacteria,p:Actinobacteriota,c:Actinobacteria,o:midas_o_5,f:midas_f_5,g:midas_g_100,s:midas_s_151;	100	FLASV151.1441;tax=d:Bacteria,p:Actinobacteriota,c:Actinobacteria,o:midas_o_5,f:midas_f_5,g:midas_g_100,s:midas_s_151;	100	6238	0.205	0	0
018-CH-08.bin.1.489	99.98	0.06	Neural Network (Specific Model)	98.29	2.81	14.29	0.916	420189	331.489	4394587	0.65	4057	26	526643	73977	343699	33.9206	0.10711	4046	1655	64	20	2	2	2	2	2	2	HQ	HQ	N	0.09	TRUE	N	8783_1	d__Bacteria;p__Pseudomonadota;c__Gammaproteobacteria;o__Xanthomonadales;f__Ahniellaceae;g__JADKHK01;s__JADKHK01 sp016721845	95.13	N/A	d__Bacteria;p__Pseudomonadota;c__Gammaproteobacteria;o__Xanthomonadales;f__Ahniellaceae;g__JADKHK01;s__JADKHK01 sp016721845	95.25	N/A	JN981942.1.1518;tax=k:Bacteria,p:Proteobacteria,c:Gammaproteobacteria,o:Xanthomonadales,f:Rhodanobacteraceae,g:Ahniella;	98.7	FLASV275.1467;tax=d:Bacteria,p:Proteobacteria,c:Gammaproteobacteria,o:Xanthomonadales,f:Rhodanobacteraceae,g:Ahniella,s:midas_s_116;	100	FLASV275.1467;tax=d:Bacteria,p:Proteobacteria,c:Gammaproteobacteria,o:Xanthomonadales,f:Rhodanobacteraceae,g:Ahniella,s:midas_s_116;	100	7192	0.164	1	0
018-CH-08.bin.1.490	93.97	1.64	Gradient Boost (General Model)	95.24	2.49	0	0.918	1698729	385.262	6277143	0.61	4993	9	1840665	324680	1.23818e+06	22.0558	0.0696451	4990	1998	58	20	2	2	1	2	2	1	HQ	HQ	N	0.15	TRUE	Y	9888_1	d__Bacteria;p__Verrucomicrobiota;c__Verrucomicrobiae;o__Verrucomicrobiales;f__Verrucomicrobiaceae;g__Prosthecobacter;s__	85.9	0.98879	d__Bacteria;p__Verrucomicrobiota;c__Verrucomicrobiia;o__Verrucomicrobiales;f__Verrucomicrobiaceae;g__Prosthecobacter;s__	85.84	0.99366	EU104166.1.1477;tax=k:Bacteria,p:Verrucomicrobiota,c:Verrucomicrobiae,o:Verrucomicrobiales,f:Verrucomicrobiaceae,g:Prosthecobacter;	99.1	FLASV48628.1367;tax=d:Bacteria,p:Verrucomicrobiota,c:Verrucomicrobiae,o:Verrucomicrobiales,f:Verrucomicrobiaceae,g:Prosthecobacter,s:midas_s_48628;	99.6	FLASV48628.1367;tax=d:Bacteria,p:Verrucomicrobiota,c:Verrucomicrobiae,o:Verrucomicrobiales,f:Verrucomicrobiaceae,g:Prosthecobacter,s:midas_s_48628;	99.6	3607	0.057	0	1
018-CH-08.bin.1.492	97.48	3.48	Gradient Boost (General Model)	90.74	5.09	0	0.897	912867	329.836	8173488	0.55	7427	21	1774332	209920	930823	32.4503	0.102468	7408	5701	47	20	2	3	3	2	3	3	HQ	MQ	N	0.61	TRUE	Y	7019_1	d__Bacteria;p__Eremiobacterota;c__Xenobia;o__Xenobiales;f__JADMJV01;g__;s__	88.96	0.80493	d__Bacteria;p__Vulcanimicrobiota;c__Xenobia;o__Xenobiales;f__JADMJV01;g__;s__	89.1	0.79648	FPLP01012871.10.1496;tax=k:Bacteria,p:WPS-2;	95.8	FLASV1327.1425;tax=d:Bacteria,p:WPS-2,c:midas_c_206,o:midas_o_395,f:midas_f_547,g:midas_g_1194,s:midas_s_1327;	100	FLASV1327.1425;tax=d:Bacteria,p:WPS-2,c:midas_c_206,o:midas_o_395,f:midas_f_547,g:midas_g_1194,s:midas_s_1327;	100	7543	0.092	0	3
018-CH-08.bin.1.495	96.88	4.05	Gradient Boost (General Model)	95.45	2.73	100	0.903	360682	294.255	4360131	0.49	4474	23	774282	125082	416967	44.4474	0.140351	4454	1720	40	19	1	1	1	1	1	1	HQ	HQ	N	0.34	TRUE	Y	3776_1	d__Bacteria;p__Chloroflexota;c__Anaerolineae;o__Anaerolineales;f__Villigracilaceae;g__Villigracilis;s__	88.12	0.99283	d__Bacteria;p__Chloroflexota;c__Anaerolineae;o__Anaerolineales;f__Villigracilaceae;g__Villigracilis;s__	88.07	0.9887	JN391681.1.1475;tax=k:Bacteria,p:Chloroflexi,c:Anaerolineae,o:Anaerolineales,f:Anaerolineaceae;	99.6	FLASV9223.1432;tax=d:Bacteria,p:Chloroflexi,c:Anaerolineae,o:Anaerolineales,f:Anaerolineaceae,g:Ca_Villigracilis,s:Ca_Villigracilis_propinquus;	99.9	FLASV9223.1432;tax=d:Bacteria,p:Chloroflexi,c:Anaerolineae,o:Anaerolineales,f:Anaerolineaceae,g:Ca_Villigracilis,s:midas_s_9223;	99.9	12494	0.287	1	0
018-CH-08.bin.1.50	100	1.47	Gradient Boost (General Model)	99.01	1.23	0	0.894	671636	338.457	3330050	0.32	2935	8	1228405	226909	702903	31.2584	0.098704	2927	1230	34	19	1	1	1	1	1	1	HQ	HQ	N	0.38	TRUE	Y	1829_1	d__Bacteria;p__Bacteroidota;c__Bacteroidia;o__Chitinophagales;f__Chitinophagaceae;g__CAIVPM01;s__	96.88	0.94106	d__Bacteria;p__Bacteroidota;c__Bacteroidia;o__Chitinophagales;f__Chitinophagaceae;g__CAIVPM01;s__	96.8	0.92901	APMI01000105.687007.688514;tax=k:Bacteria,p:Bacteroidota,c:Bacteroidia,o:Chitinophagales,f:Chitinophagaceae;	94.9	FLASV17147.1357;tax=d:Bacteria,p:Bacteroidota,c:Bacteroidia,o:Chitinophagales,f:Chitinophagaceae,g:midas_g_10530,s:midas_s_17147;	99.9	FLASV17147.1357;tax=d:Bacteria,p:Bacteroidota,c:Bacteroidia,o:Chitinophagales,f:Chitinophagaceae,g:midas_g_10530,s:midas_s_17147;	99.9	7264	0.218	0	2
018-CH-08.bin.1.503	92.86	1.72	Gradient Boost (General Model)	94.7	1.28	0	0.902	376668	319.069	4158402	0.69	3938	17	675201	147937	407953	23.0621	0.0728227	3922	1921	42	20	1	1	1	1	1	1	HQ	HQ	N	0.58	TRUE	N	5522_1	d__Bacteria;p__Actinomycetota;c__Acidimicrobiia;o__Acidimicrobiales;f__Microtrichaceae;g__JADJBW01;s__JADJBW01 sp016703525	89.39	N/A	d__Bacteria;p__Actinomycetota;c__Acidimicrobiia;o__Acidimicrobiales;f__Microtrichaceae;g__JADJBW01;s__JADJBW01 sp016703525	89.79	N/A	FPLM01006868.11.1512;tax=k:Bacteria,p:Actinobacteriota,c:Acidimicrobiia,o:Microtrichales,f:Microtrichaceae;	99.8	FLASV527.1444;tax=d:Bacteria,p:Actinobacteriota,c:Acidimicrobiia,o:Microtrichales,f:Microtrichaceae,g:midas_g_120,s:midas_s_334;	100	FLASV527.1444;tax=d:Bacteria,p:Actinobacteriota,c:Acidimicrobiia,o:Microtrichales,f:Microtrichaceae,g:midas_g_120,s:midas_s_334;	100	6249	0.15	2	0
018-CH-08.bin.1.507	96.54	0.76	Gradient Boost (General Model)	96.58	2.99	14.29	0.901	908666	315.41	4993702	0.71	4771	15	1334960	234771	801225	15.0565	0.0475435	4761	2236	49	20	1	1	1	1	1	1	HQ	HQ	N	0.09	TRUE	Y	5604_1	d__Bacteria;p__Actinomycetota;c__Acidimicrobiia;o__Acidimicrobiales;f__Iamiaceae;g__JAGQSI01;s__	92.65	0.9412	d__Bacteria;p__Actinomycetota;c__Acidimicrobiia;o__Acidimicrobiales;f__Iamiaceae;g__JAGQSI01;s__	92.67	0.94307	FPLS01053914.11.1507;tax=k:Bacteria,p:Actinobacteriota,c:Acidimicrobiia,o:Microtrichales,f:Iamiaceae,g:Iamia;	97.7	FLASV4523.1446;tax=d:Bacteria,p:Actinobacteriota,c:Acidimicrobiia,o:Microtrichales,f:Iamiaceae,g:Iamia,s:midas_s_4523;	99.9	FLASV4523.1446;tax=d:Bacteria,p:Actinobacteriota,c:Acidimicrobiia,o:Microtrichales,f:Iamiaceae,g:Iamia,s:midas_s_4523;	99.9	4069	0.081	0	2
018-CH-08.bin.1.508	100	0.28	Gradient Boost (General Model)	93.03	0.1	100	0.9	1887843	275.468	3774827	0.65	4127	6	1887843	296071	1.18133e+06	10.3439	0.0326629	4121	1026	49	20	1	1	1	1	2	1	HQ	HQ	N	0.04	TRUE	Y	7286_2	d__Bacteria;p__Pseudomonadota;c__Alphaproteobacteria;o__Rhodobacterales;f__Rhodobacteraceae;g__Fuscibacter;s__	90.07	0.99026	d__Bacteria;p__Pseudomonadota;c__Alphaproteobacteria;o__Rhodobacterales;f__Rhodobacteraceae;g__Fuscibacter;s__	90.25	0.98675	AF502216.1.1387;tax=k:Bacteria,p:Proteobacteria,c:Alphaproteobacteria,o:Rhodobacterales,f:Rhodobacteraceae;	99.4	FLASV4272.1387;tax=d:Bacteria,p:Proteobacteria,c:Alphaproteobacteria,o:Rhodobacterales,f:Rhodobacteraceae,g:midas_g_436,s:midas_s_4272;	99.9	FLASV4272.1387;tax=d:Bacteria,p:Proteobacteria,c:Alphaproteobacteria,o:Rhodobacterales,f:Rhodobacteraceae,g:midas_g_436,s:midas_s_4272;	99.9	5056	0.134	0	0
018-CH-08.bin.1.514	95.25	0.76	Gradient Boost (General Model)	96.11	1.08	66.67	0.913	840273	292.118	2937172	0.67	3071	7	969066	236510	705194	22.1242	0.0698612	3063	901	45	20	1	1	1	1	1	1	HQ	HQ	N	0.43	TRUE	N	5917_1	d__Bacteria;p__Actinomycetota;c__Actinomycetes;o__Actinomycetales;f__Microbacteriaceae;g__Rhodoglobus;s__Rhodoglobus sp020160915	93.7	N/A	d__Bacteria;p__Actinomycetota;c__Actinomycetes;o__Actinomycetales;f__Microbacteriaceae;g__Rhodoglobus;s__Rhodoglobus sp020160915	93.63	N/A	KF427962.1.1486;tax=k:Bacteria,p:Actinobacteriota,c:Actinobacteria,o:Micrococcales,f:Microbacteriaceae,g:Galbitalea;	99.7	FLASV1473.1445;tax=d:Bacteria,p:Actinobacteriota,c:Actinobacteria,o:Micrococcales,f:Microbacteriaceae,g:Galbitalea,s:midas_s_1473;	100	FLASV1473.1445;tax=d:Bacteria,p:Actinobacteriota,c:Actinobacteria,o:Micrococcales,f:Microbacteriaceae,g:Galbitalea,s:midas_s_1473;	100	5703	0.194	0	1
018-CH-08.bin.1.519	95.64	1.17	Gradient Boost (General Model)	94.02	1.28	0	0.924	631831	329.205	4029170	0.68	3778	11	1589206	200707	895821	43.0022	0.135787	3773	1495	45	19	1	1	1	1	1	1	HQ	HQ	N	0.3	TRUE	N	5610_1	d__Bacteria;p__Actinomycetota;c__Acidimicrobiia;o__Acidimicrobiales;f__Iamiaceae;g__JAGQSI01;s__	92.59	0.94019	d__Bacteria;p__Actinomycetota;c__Acidimicrobiia;o__Acidimicrobiales;f__Iamiaceae;g__JAGQSI01;s__	92.67	0.94257	FPLS01053914.11.1507;tax=k:Bacteria,p:Actinobacteriota,c:Acidimicrobiia,o:Microtrichales,f:Iamiaceae,g:Iamia;	98.4	FLASV4522.1439;tax=d:Bacteria,p:Actinobacteriota,c:Acidimicrobiia,o:Microtrichales,f:Iamiaceae,g:Iamia,s:midas_s_4522;	100	FLASV4522.1439;tax=d:Bacteria,p:Actinobacteriota,c:Acidimicrobiia,o:Microtrichales,f:Iamiaceae,g:Iamia,s:midas_s_4522;	100	1793	0.045	0	0
018-CH-08.bin.1.52	100	2.38	Neural Network (Specific Model)	98.46	0.44	0	0.915	1096244	309.298	3384789	0.57	3347	6	1118639	358505	857384	35.7214	0.112797	3344	636	45	20	1	1	1	1	2	1	HQ	HQ	N	0.34	TRUE	N	7924_1	d__Bacteria;p__Pseudomonadota;c__Alphaproteobacteria;o__Sphingomonadales;f__Sphingomonadaceae;g__Sphingorhabdus_B;s__Sphingorhabdus_B lacus	98.19	N/A	d__Bacteria;p__Pseudomonadota;c__Alphaproteobacteria;o__Sphingomonadales;f__Sphingomonadaceae;g__Sphingorhabdus_B;s__Sphingorhabdus_B lacus	98.07	N/A	DQ664243.1.1426;tax=k:Bacteria,p:Proteobacteria,c:Alphaproteobacteria,o:Sphingomonadales,f:Sphingomonadaceae,g:Sphingopyxis,s:alpha	99.9	FLASV1260.1413;tax=d:Bacteria,p:Proteobacteria,c:Alphaproteobacteria,o:Sphingomonadales,f:Sphingomonadaceae,g:Sphingopyxis,s:Sphingorhabdus_contaminans;	100	FLASV1260.1413;tax=d:Bacteria,p:Proteobacteria,c:Alphaproteobacteria,o:Sphingomonadales,f:Sphingomonadaceae,g:Sphingopyxis,s:Sphingorhabdus_contaminans;	100	1242	0.037	0	0
018-CH-08.bin.1.53	96.05	2.56	Gradient Boost (General Model)	94.5	2.72	14.29	0.873	1562384	377.181	6971109	0.51	5384	15	2078653	150344	1.25843e+06	33.4339	0.105574	5377	2607	45	20	1	2	2	1	2	2	HQ	HQ	N	0.57	TRUE	N	2172_1	d__Bacteria;p__Bacteroidota;c__Bacteroidia;o__Chitinophagales;f__Saprospiraceae;g__M3007;s__M3007 sp029561355	90.09	N/A	d__Bacteria;p__Bacteroidota;c__Bacteroidia;o__Chitinophagales;f__Saprospiraceae;g__M3007;s__M3007 sp029561355	89.79	N/A	FPLP01000910.15.1505;tax=k:Bacteria,p:Bacteroidota,c:Bacteroidia,o:Chitinophagales,f:Saprospiraceae;	98.3	FLASV4084.1434;tax=d:Bacteria,p:Bacteroidota,c:Bacteroidia,o:Chitinophagales,f:Saprospiraceae,g:midas_g_729,s:midas_s_4084;	99.9	FLASV4084.1434;tax=d:Bacteria,p:Bacteroidota,c:Bacteroidia,o:Chitinophagales,f:Saprospiraceae,g:midas_g_729,s:midas_s_4084;	99.9	8101	0.116	0	0
018-CH-08.bin.1.536	99.68	3.05	Neural Network (Specific Model)	94.74	5.08	100	0.868	154136	303.446	2768571	0.43	2647	32	289280	39793	149770	15.9667	0.0504179	2625	627	38	20	1	1	1	1	1	0	HQ	MQ	N	0.13	TRUE	N	3891_1	d__Bacteria;p__Pseudomonadota;c__Gammaproteobacteria;o__Burkholderiales;f__Nitrosomonadaceae;g__Nitrosomonas;s__Nitrosomonas sp024281675	91.68	N/A	d__Bacteria;p__Pseudomonadota;c__Gammaproteobacteria;o__Burkholderiales;f__Nitrosomonadaceae;g__Nitrosomonas;s__Nitrosomonas sp024281675	91.74	N/A	HQ343219.1.1502;tax=k:Bacteria,p:Proteobacteria,c:Gammaproteobacteria,o:Burkholderiales,f:Nitrosomonadaceae,g:Nitrosomonas;	99.3	FLASV723.1460;tax=d:Bacteria,p:Proteobacteria,c:Gammaproteobacteria,o:Burkholderiales,f:Nitrosomonadaceae,g:Nitrosomonas,s:midas_s_723;	99.9	FLASV723.1460;tax=d:Bacteria,p:Proteobacteria,c:Gammaproteobacteria,o:Burkholderiales,f:Nitrosomonadaceae,g:Nitrosomonas,s:midas_s_723;	99.9	4847	0.175	0	3
018-CH-08.bin.1.539	100	0.08	Gradient Boost (General Model)	100	0.62	0	0.917	751146	352.111	5267842	0.66	4579	13	1240621	260412	851035	28.9719	0.0914842	4568	967	44	20	1	1	1	1	1	1	HQ	HQ	N	0.33	TRUE	Y	9108_0	d__Bacteria;p__Pseudomonadota;c__Gammaproteobacteria;o__Burkholderiales;f__Burkholderiaceae;g__Aquabacterium_A;s__	97.46	0.98348	d__Bacteria;p__Pseudomonadota;c__Gammaproteobacteria;o__Burkholderiales;f__Burkholderiaceae;g__Aquabacterium_A;s__	97.64	0.97727	FPLP01003890.16.1524;tax=k:Bacteria,p:Proteobacteria,c:Gammaproteobacteria,o:Burkholderiales,f:Comamonadaceae;	99.3	FLASV202.1451;tax=d:Bacteria,p:Proteobacteria,c:Gammaproteobacteria,o:Burkholderiales,f:Comamonadaceae,g:midas_g_81,s:midas_s_202;	100	FLASV202.1451;tax=d:Bacteria,p:Proteobacteria,c:Gammaproteobacteria,o:Burkholderiales,f:Comamonadaceae,g:midas_g_81,s:midas_s_202;	100	297	0.006	0	0
018-CH-08.bin.1.544	96.8	0.79	Gradient Boost (General Model)	96.98	1.18	20	0.897	2490476	317.999	4029620	0.61	3798	6	2490476	1141655	1877739	20.8266	0.0657639	3784	1166	46	20	2	2	2	2	2	0	HQ	HQ	N	0.65	TRUE	N	9256_1	d__Bacteria;p__Pseudomonadota;c__Gammaproteobacteria;o__Burkholderiales;f__Rhodocyclaceae;g__AWTP1-18;s__	97.08	0.94422	d__Bacteria;p__Pseudomonadota;c__Gammaproteobacteria;o__Burkholderiales;f__Rhodocyclaceae;g__AWTP1-18;s__	97	0.94855	FJ660581.1.1514;tax=k:Bacteria,p:Proteobacteria,c:Gammaproteobacteria,o:Burkholderiales,f:Rhodocyclaceae;	98.1	FLASV6531.1458;tax=d:Bacteria,p:Proteobacteria,c:Gammaproteobacteria,o:Burkholderiales,f:Rhodocyclaceae,g:midas_g_6531,s:midas_s_6531;	100	FLASV6531.1458;tax=d:Bacteria,p:Proteobacteria,c:Gammaproteobacteria,o:Burkholderiales,f:Rhodocyclaceae,g:midas_g_6531,s:midas_s_6531;	100	999	0.025	0	0
018-CH-08.bin.1.55	92.59	1.42	Neural Network (Specific Model)	95.32	2.22	60	0.875	403035	337.173	4234834	0.35	3673	16	514433	194893	368358	10.5709	0.0333797	3662	1938	35	20	1	1	1	1	1	1	HQ	HQ	N	0.52	TRUE	Y	2634_0	d__Bacteria;p__Bacteroidota;c__Bacteroidia;o__Chitinophagales;f__Chitinophagaceae;g__OLB11;s__	91.58	0.98644	d__Bacteria;p__Bacteroidota;c__Bacteroidia;o__Chitinophagales;f__Chitinophagaceae;g__OLB11;s__	91.5	0.9856	FPLS01057955.19.1524;tax=k:Bacteria,p:Bacteroidota,c:Bacteroidia,o:Chitinophagales,f:Chitinophagaceae;	97.1	FLASV2806.1451;tax=d:Bacteria,p:Bacteroidota,c:Bacteroidia,o:Chitinophagales,f:Chitinophagaceae,g:midas_g_679,s:midas_s_2806;	100	FLASV2806.1451;tax=d:Bacteria,p:Bacteroidota,c:Bacteroidia,o:Chitinophagales,f:Chitinophagaceae,g:midas_g_679,s:midas_s_2806;	100	5644	0.133	0	1
018-CH-08.bin.1.551	100	3.46	Gradient Boost (General Model)	97.42	2.63	16.67	0.913	598146	361.149	10407194	0.74	8790	32	821151	168830	488293	99.2991	0.313555	8772	5262	74	20	2	2	2	2	2	2	HQ	HQ	N	0.47	TRUE	N	6855_1	d__Bacteria;p__Myxococcota;c__Polyangia;o__Haliangiales;f__Haliangiaceae;g__UBA2376;s__	89.45	0.98401	d__Bacteria;p__Myxococcota;c__Polyangia;o__Haliangiales;f__Haliangiaceae;g__UBA2376;s__	89.91	0.99019	HQ403216.1.1495;tax=k:Bacteria,p:Myxococcota,c:Polyangia,o:Haliangiales,f:Haliangiaceae,g:Haliangium;	99.5	FLASV9294.1461;tax=d:Bacteria,p:Myxococcota,c:Polyangia,o:Haliangiales,f:Haliangiaceae,g:Haliangium,s:midas_s_458;	99.2	FLASV9294.1461;tax=d:Bacteria,p:Myxococcota,c:Polyangia,o:Haliangiales,f:Haliangiaceae,g:Haliangium,s:midas_s_458;	99.2	8795	0.085	1	0
018-CH-08.bin.1.553	92.48	4.04	Gradient Boost (General Model)	94.25	2.48	16.67	0.837	429502	286.715	5429511	0.37	5300	31	693738	95774	391839	10.1288	0.0319835	5279	2970	38	20	2	2	2	2	2	2	HQ	HQ	N	0.27	TRUE	N	1449_1	d__Bacteria;p__Bacteroidota;c__Bacteroidia;o__Chitinophagales;f__Saprospiraceae;g__OLB9;s__OLB9 sp016718205	87.88	N/A	d__Bacteria;p__Bacteroidota;c__Bacteroidia;o__Chitinophagales;f__Saprospiraceae;g__OLB9;s__OLB9 sp016718205	88.05	N/A	FPLP01010156.15.1511;tax=k:Bacteria,p:Bacteroidota,c:Bacteroidia,o:Chitinophagales,f:Saprospiraceae;	99.5	FLASV23.1439;tax=d:Bacteria,p:Bacteroidota,c:Bacteroidia,o:Chitinophagales,f:Saprospiraceae,g:Ca_Epiflobacter,s:midas_s_23;	99.9	FLASV23.1439;tax=d:Bacteria,p:Bacteroidota,c:Bacteroidia,o:Chitinophagales,f:Saprospiraceae,g:Ca_Epiflobacter,s:midas_s_23;	99.9	9361	0.172	0	0
018-CH-08.bin.1.556	90.73	1.32	Gradient Boost (General Model)	89.41	1.49	60	0.865	204094	310.248	7530950	0.57	7033	52	519296	80831	234361	10.7128	0.0338277	7013	4451	60	20	2	2	2	2	2	2	HQ	MQ	N	0.07	TRUE	N	2430_1	d__Bacteria;p__Bacteroidota;c__Bacteroidia;o__Chitinophagales;f__Saprospiraceae;g__M3007;s__	80.87	0.93401	d__Bacteria;p__Bacteroidota;c__Bacteroidia;o__Chitinophagales;f__Saprospiraceae;g__M3007;s__	80.36	0.94172	FPLP01010292.15.1502;tax=k:Bacteria,p:Bacteroidota,c:Bacteroidia,o:Chitinophagales,f:Saprospiraceae;	96.3	FLASV5630.1435;tax=d:Bacteria,p:Bacteroidota,c:Bacteroidia,o:Chitinophagales,f:Saprospiraceae,g:midas_g_5170,s:midas_s_5630;	99.9	FLASV5630.1435;tax=d:Bacteria,p:Bacteroidota,c:Bacteroidia,o:Chitinophagales,f:Saprospiraceae,g:midas_g_5170,s:midas_s_5630;	99.9	26041	0.346	0	2
018-CH-08.bin.1.558	97.06	0.79	Gradient Boost (General Model)	94.51	3.3	33.33	0.921	1433543	352.536	4152149	0.71	3626	5	1654752	793374	1.31586e+06	53.7368	0.169684	3622	1720	47	20	1	1	1	1	1	1	HQ	HQ	N	0.24	TRUE	N	6963_2	d__Bacteria;p__Gemmatimonadota;c__Gemmatimonadetes;o__Gemmatimonadales;f__Gemmatimonadaceae;g__PNKF01;s__PNKF01 sp016714015	89.75	N/A	d__Bacteria;p__Gemmatimonadota;c__Gemmatimonadetes;o__Gemmatimonadales;f__Gemmatimonadaceae;g__Pseudogemmatithrix;s__Pseudogemmatithrix sp016714015	89.67	N/A	KJ808043.1.1488;tax=k:Bacteria,p:Gemmatimonadota,c:Gemmatimonadetes,o:Gemmatimonadales,f:Gemmatimonadaceae;	99.5	FLASV3113.1446;tax=d:Bacteria,p:Gemmatimonadota,c:Gemmatimonadetes,o:Gemmatimonadales,f:Gemmatimonadaceae,g:midas_g_1970,s:midas_s_3113;	99.9	FLASV3113.1446;tax=d:Bacteria,p:Gemmatimonadota,c:Gemmatimonadetes,o:Gemmatimonadales,f:Gemmatimonadaceae,g:midas_g_1970,s:midas_s_3113;	99.9	5156	0.124	1	0
018-CH-08.bin.1.559	99.95	0.86	Neural Network (Specific Model)	98.26	0.22	0	0.916	668162	310.098	3392287	0.62	3352	8	1330831	200284	787057	14.9102	0.0470816	3349	995	42	20	1	1	1	1	2	1	HQ	HQ	N	0.13	TRUE	N	7916_1	d__Bacteria;p__Pseudomonadota;c__Alphaproteobacteria;o__Sphingomonadales;f__Sphingomonadaceae;g__Aquisediminimonas;s__Aquisediminimonas sp016714795	94.86	N/A	d__Bacteria;p__Pseudomonadota;c__Alphaproteobacteria;o__Sphingomonadales;f__Sphingomonadaceae;g__Aquisediminimonas;s__Aquisediminimonas sp016714795	94.44	N/A	JQ624350.1.1469;tax=k:Bacteria,p:Proteobacteria,c:Alphaproteobacteria,o:Sphingomonadales,f:Sphingomonadaceae;	99.3	FLASV1224.1422;tax=d:Bacteria,p:Proteobacteria,c:Alphaproteobacteria,o:Sphingomonadales,f:Sphingomonadaceae,g:midas_g_59,s:midas_s_1224;	99.9	FLASV1224.1422;tax=d:Bacteria,p:Proteobacteria,c:Alphaproteobacteria,o:Sphingomonadales,f:Sphingomonadaceae,g:midas_g_59,s:midas_s_1224;	99.9	2580	0.076	0	0
018-CH-08.bin.1.561	91.96	1.83	Gradient Boost (General Model)	97.27	2.91	25	0.899	400172	308.586	4355092	0.48	4241	15	1280219	136418	612622	98.3193	0.310461	4228	1574	44	20	1	1	1	1	1	1	HQ	HQ	N	0.08	TRUE	Y	3770_1	d__Bacteria;p__Chloroflexota;c__Anaerolineae;o__Anaerolineales;f__Villigracilaceae;g__Villigracilis;s__Villigracilis proximus	88.26	N/A	d__Bacteria;p__Chloroflexota;c__Anaerolineae;o__Anaerolineales;f__Villigracilaceae;g__Villigracilis;s__Villigracilis proximus	88.32	N/A	MCHG01003041.121.1611;tax=k:Bacteria,p:Chloroflexi,c:Anaerolineae,o:Anaerolineales,f:Anaerolineaceae;	99.2	FLASV4140.1432;tax=d:Bacteria,p:Chloroflexi,c:Anaerolineae,o:Anaerolineales,f:Anaerolineaceae,g:Ca_Villigracilis,s:midas_s_471;	99.9	FLASV4140.1432;tax=d:Bacteria,p:Chloroflexi,c:Anaerolineae,o:Anaerolineales,f:Anaerolineaceae,g:Ca_Villigracilis,s:midas_s_471;	99.9	11506	0.264	1	0
018-CH-08.bin.1.562	95.33	3.2	Gradient Boost (General Model)	96.29	4.7	85.71	0.888	293759	337.704	6268631	0.52	5513	34	967610	84287	410510	15.6681	0.049475	5494	3053	45	20	2	2	2	2	2	1	HQ	HQ	N	0.03	TRUE	Y	2353_0	d__Bacteria;p__Bacteroidota;c__Bacteroidia;o__Chitinophagales;f__Saprospiraceae;g__M3007;s__	88.66	0.93108	d__Bacteria;p__Bacteroidota;c__Bacteroidia;o__Chitinophagales;f__Saprospiraceae;g__M3007;s__	88.38	0.91442	FPLP01005906.17.1520;tax=k:Bacteria,p:Bacteroidota,c:Bacteroidia,o:Chitinophagales,f:Saprospiraceae;	93.1	FLASV34498.1341;tax=d:Bacteria,p:Bacteroidota,c:Bacteroidia,o:Chitinophagales,f:Saprospiraceae,g:midas_g_34498,s:midas_s_34498;	100	FLASV34498.1341;tax=d:Bacteria,p:Bacteroidota,c:Bacteroidia,o:Chitinophagales,f:Saprospiraceae,g:midas_g_34498,s:midas_s_34498;	100	12601	0.201	1	1
018-CH-08.bin.1.563	95.52	1.45	Gradient Boost (General Model)	93.76	3.39	28.57	0.894	941302	349.025	9966239	0.73	8532	24	1736325	225904	948111	34.7562	0.109749	8510	5184	73	20	4	4	3	4	4	3	HQ	HQ	N	0.43	TRUE	N	6845_1	d__Bacteria;p__Myxococcota;c__Polyangia;o__Haliangiales;f__Haliangiaceae;g__JAIOQA01;s__	92.57	0.98646	d__Bacteria;p__Myxococcota;c__Polyangia;o__Haliangiales;f__Haliangiaceae;g__JAIOQA01;s__	92.39	0.98829	KF533766.1.1508;tax=k:Bacteria,p:Myxococcota,c:Polyangia,o:Haliangiales,f:Haliangiaceae,g:Haliangium;	99.9	FLASV1107.1472;tax=d:Bacteria,p:Myxococcota,c:Polyangia,o:Haliangiales,f:Haliangiaceae,g:Haliangium,s:midas_s_1107;	100	FLASV1107.1472;tax=d:Bacteria,p:Myxococcota,c:Polyangia,o:Haliangiales,f:Haliangiaceae,g:Haliangium,s:midas_s_1107;	100	16986	0.17	1	0
018-CH-08.bin.1.566	97.08	0.22	Neural Network (Specific Model)	97.16	0.3	0	0.865	525091	309.735	3374481	0.6	3148	11	874611	131180	540986	22.7986	0.0719908	3141	1016	43	20	1	1	1	1	2	1	HQ	HQ	N	0.09	TRUE	N	7780_1	d__Bacteria;p__Pseudomonadota;c__Alphaproteobacteria;o__Rhizobiales;f__Hyphomicrobiaceae;g__Hyphomicrobium_B;s__Hyphomicrobium_B sp016716675	97.2	N/A	d__Bacteria;p__Pseudomonadota;c__Alphaproteobacteria;o__Rhizobiales;f__Hyphomicrobiaceae;g__Hyphomicrobium_B;s__Hyphomicrobium_B sp016716675	97.16	N/A	FPLM01001406.11.1474;tax=k:Bacteria,p:Proteobacteria,c:Alphaproteobacteria,o:Rhizobiales,f:Hyphomicrobiaceae,g:Hyphomicrobium;	99.9	FLASV121.1406;tax=d:Bacteria,p:Proteobacteria,c:Alphaproteobacteria,o:Rhizobiales,f:Hyphomicrobiaceae,g:Hyphomicrobium,s:midas_s_121;	100	FLASV121.1406;tax=d:Bacteria,p:Proteobacteria,c:Alphaproteobacteria,o:Rhizobiales,f:Hyphomicrobiaceae,g:Hyphomicrobium,s:midas_s_121;	100	2609	0.077	0	0
018-CH-08.bin.1.567	96.62	0.14	Gradient Boost (General Model)	94.79	0.79	0	0.929	491860	314.658	3161811	0.71	3120	17	762466	110318	436032	85.6984	0.270608	3113	1045	43	20	1	1	1	1	1	1	HQ	HQ	N	0.02	TRUE	N	6318_1	d__Bacteria;p__Actinomycetota;c__Actinomycetes;o__S36-B12;f__S36-B12;g__UBA10649;s__UBA10649 sp937902285	95.25	N/A	d__Bacteria;p__Actinomycetota;c__Actinomycetes;o__S36-B12;f__S36-B12;g__UBA10649;s__UBA10649 sp937902285	95.47	N/A	FPLP01007980.8.1508;tax=k:Bacteria,p:Actinobacteriota,c:Actinobacteria,o:PeM15;	99.2	FLASV4600.1443;tax=d:Bacteria,p:Actinobacteriota,c:Actinobacteria,o:midas_o_5,f:midas_f_5,g:midas_g_957,s:midas_s_4600;	100	FLASV4600.1443;tax=d:Bacteria,p:Actinobacteriota,c:Actinobacteria,o:midas_o_5,f:midas_f_5,g:midas_g_957,s:midas_s_4600;	100	3237	0.102	0	0
018-CH-08.bin.1.568	100	1.03	Gradient Boost (General Model)	99.01	0.5	0	0.891	480913	375.617	4376222	0.36	3467	13	721091	263290	458517	82.9774	0.262016	3458	1909	37	20	2	2	2	2	2	2	HQ	HQ	N	0.61	TRUE	N	1377_1	d__Bacteria;p__Bacteroidota;c__Bacteroidia;o__Chitinophagales;f__Saprospiraceae;g__JAEUUM01;s__	98.45	0.96996	d__Bacteria;p__Bacteroidota;c__Bacteroidia;o__Chitinophagales;f__Saprospiraceae;g__JAEUUM01;s__	98.31	0.96435	FPLP01002893.1.1292;tax=k:Bacteria,p:Bacteroidota,c:Bacteroidia,o:Chitinophagales,f:Saprospiraceae;	99.6	FLASV788.1449;tax=d:Bacteria,p:Bacteroidota,c:Bacteroidia,o:Chitinophagales,f:Saprospiraceae,g:midas_g_788,s:midas_s_788;	100	FLASV788.1449;tax=d:Bacteria,p:Bacteroidota,c:Bacteroidia,o:Chitinophagales,f:Saprospiraceae,g:midas_g_788,s:midas_s_788;	100	4242	0.097	1	0
018-CH-08.bin.1.570	99.98	0.05	Neural Network (Specific Model)	99.41	1.49	0	0.91	1462307	349.644	4114371	0.66	3574	8	1469798	435599	1.16076e+06	22.576	0.0712877	3569	1235	51	20	2	2	2	2	2	2	HQ	HQ	N	0.08	TRUE	N	8766_1	d__Bacteria;p__Pseudomonadota;c__Gammaproteobacteria;o__Xanthomonadales;f__Xanthomonadaceae;g__Chiayiivirga;s__Chiayiivirga sp022647565	98.43	N/A	d__Bacteria;p__Pseudomonadota;c__Gammaproteobacteria;o__Xanthomonadales;f__Xanthomonadaceae;g__JALCLA01;s__JALCLA01 sp022647565	98.31	N/A	FJ444733.1.1500;tax=k:Bacteria,p:Proteobacteria,c:Gammaproteobacteria,o:Xanthomonadales,f:Rhodanobacteraceae;	99.3	FLASV11567.1360;tax=d:Bacteria,p:Proteobacteria,c:Gammaproteobacteria,o:Xanthomonadales,f:Rhodanobacteraceae,g:midas_g_11567,s:midas_s_11567;	100	FLASV11567.1360;tax=d:Bacteria,p:Proteobacteria,c:Gammaproteobacteria,o:Xanthomonadales,f:Rhodanobacteraceae,g:midas_g_11567,s:midas_s_11567;	100	1178	0.029	0	0
018-CH-08.bin.1.574	99.55	0.46	Neural Network (Specific Model)	98.52	0.76	0	0.897	644873	298.839	3749918	0.62	3761	10	919241	371652	679602	32.784	0.103521	3750	909	48	20	1	1	1	1	2	1	HQ	HQ	N	0.09	TRUE	N	7350_1	d__Bacteria;p__Pseudomonadota;c__Alphaproteobacteria;o__Rhodobacterales;f__Rhodobacteraceae;g__TMP-24;s__	93.76	0.97207	d__Bacteria;p__Pseudomonadota;c__Alphaproteobacteria;o__Rhodobacterales;f__Rhodobacteraceae;g__TMP-24;s__	93.45	0.94383	KC683219.1.1460;tax=k:Bacteria,p:Proteobacteria,c:Alphaproteobacteria,o:Rhodobacterales,f:Rhodobacteraceae;	99.6	FLASV1010.1387;tax=d:Bacteria,p:Proteobacteria,c:Alphaproteobacteria,o:Rhodobacterales,f:Rhodobacteraceae,g:Defluviimonas,s:midas_s_276;	100	FLASV1010.1387;tax=d:Bacteria,p:Proteobacteria,c:Alphaproteobacteria,o:Rhodobacterales,f:Rhodobacteraceae,g:Defluviimonas,s:midas_s_276;	100	426	0.011	0	0
018-CH-08.bin.1.576	99.12	2.19	Neural Network (Specific Model)	95.81	2.35	0	0.886	571647	356.615	7463685	0.5	6203	24	1352986	169306	671830	24.2735	0.0766481	6182	3433	38	19	1	1	1	1	1	0	HQ	HQ	N	0.15	TRUE	N	4180_1	d__Bacteria;p__Planctomycetota;c__Planctomycetia;o__Pirellulales;f__Pirellulaceae;g__Pirellula_B;s__	80.44	0.98936	d__Bacteria;p__Planctomycetota;c__Planctomycetia;o__Pirellulales;f__Pirellulaceae;g__Pirellula_B;s__	80.14	0.98456	FPLK01000290.30.1508;tax=k:Bacteria,p:Planctomycetota,c:Planctomycetes,o:Pirellulales,f:Pirellulaceae,g:Pirellula;	99.8	FLASV3991.1443;tax=d:Bacteria,p:Planctomycetota,c:Planctomycetes,o:Pirellulales,f:Pirellulaceae,g:Pirellula,s:midas_s_3991;	100	FLASV3991.1443;tax=d:Bacteria,p:Planctomycetota,c:Planctomycetes,o:Pirellulales,f:Pirellulaceae,g:Pirellula,s:midas_s_3991;	100	8771	0.118	2	0
018-CH-08.bin.1.58	98.02	0	Neural Network (Specific Model)	66.82	0.93	0	0.885	310231	272.605	1062003	0.49	1153	4	475080	206620	347971	17.0587	0.0538659	1136	652	44	20	1	1	1	1	1	1	HQ	MQ	N	0.03	TRUE	N	2990_1	d__Bacteria;p__Patescibacteria;c__Saccharimonadia;o__Saccharimonadales;f__UBA4665;g__JAGQNR01;s__	74.1	0.9326	d__Bacteria;p__Patescibacteriota;c__Saccharimonadia;o__Saccharimonadales;f__UBA4665;g__JAGXIT01;s__	74.86	0.95279	KJ783044.1.1430;tax=k:Bacteria,p:Patescibacteria,c:Saccharimonadia,o:Saccharimonadales;	94.6	FLASV2843.1393;tax=d:Bacteria,p:Patescibacteria,c:Saccharimonadia,o:Saccharimonadales,f:midas_f_67,g:midas_g_67,s:midas_s_2843;	100	FLASV2843.1393;tax=d:Bacteria,p:Patescibacteria,c:Saccharimonadia,o:Saccharimonadales,f:midas_f_67,g:midas_g_67,s:midas_s_2843;	100	700	0.066	0	0
018-CH-08.bin.1.580	100	0.49	Gradient Boost (General Model)	98.51	0	0	0.882	2268593	347.324	4484704	0.38	3807	12	2268593	211914	1279242	19.8394	0.0626465	3796	2112	39	20	2	1	1	2	1	1	HQ	HQ	N	0.72	TRUE	N	1972_1	d__Bacteria;p__Bacteroidota;c__Bacteroidia;o__Chitinophagales;f__Saprospiraceae;g__Vicinibacter;s__Vicinibacter affinis	97.44	N/A	d__Bacteria;p__Bacteroidota;c__Bacteroidia;o__Chitinophagales;f__Saprospiraceae;g__Vicinibacter;s__Vicinibacter affinis	97.34	N/A	JN391572.1.1497;tax=k:Bacteria,p:Bacteroidota,c:Bacteroidia,o:Chitinophagales,f:Saprospiraceae;	99.7	FLASV177.1454;tax=d:Bacteria,p:Bacteroidota,c:Bacteroidia,o:Chitinophagales,f:Saprospiraceae,g:Ca_Vicinibacter,s:midas_s_177;	100	FLASV177.1454;tax=d:Bacteria,p:Bacteroidota,c:Bacteroidia,o:Chitinophagales,f:Saprospiraceae,g:midas_g_65,s:midas_s_177;	100	9529	0.212	1	6
018-CH-08.bin.1.582	99.92	0.1	Neural Network (Specific Model)	96.69	0.65	0	0.919	518340	313.369	3201733	0.57	3138	9	639634	385602	523692	28.1753	0.0889686	3128	913	43	20	1	1	1	1	2	1	HQ	HQ	N	0.51	TRUE	N	7926_1	d__Bacteria;p__Pseudomonadota;c__Alphaproteobacteria;o__Sphingomonadales;f__Sphingomonadaceae;g__Sphingorhabdus_B;s__Sphingorhabdus_B sp016721875	97	N/A	d__Bacteria;p__Pseudomonadota;c__Alphaproteobacteria;o__Sphingomonadales;f__Sphingomonadaceae;g__Sphingorhabdus_B;s__Sphingorhabdus_B sp016721875	96.74	N/A	KC189694.1.1451;tax=k:Bacteria,p:Proteobacteria,c:Alphaproteobacteria,o:Sphingomonadales,f:Sphingomonadaceae,g:Sphingorhabdus;	99.3	FLASV102.1409;tax=d:Bacteria,p:Proteobacteria,c:Alphaproteobacteria,o:Sphingomonadales,f:Sphingomonadaceae,g:Sphingorhabdus,s:midas_s_102;	100	FLASV102.1409;tax=d:Bacteria,p:Proteobacteria,c:Alphaproteobacteria,o:Sphingomonadales,f:Sphingomonadaceae,g:Sphingorhabdus,s:midas_s_102;	100	1058	0.033	0	0
018-CH-08.bin.1.583	93.86	2.23	Gradient Boost (General Model)	83.93	0.89	0	0.898	550842	293.146	3544615	0.6	3637	11	702077	195331	460083	8.3582	0.0263926	3633	2467	43	19	2	2	2	2	2	2	HQ	MQ	N	0.11	TRUE	Y	4067_0	d__Bacteria;p__Bdellovibrionota;c__UBA1018;o__UBA1018;f__UBA1018;g__CAIRTR01;s__	75.63	0.87596	d__Bacteria;p__Bdellovibrionota;c__UBA1018;o__UBA1018;f__UBA1018;g__;s__	76.13	0.83885	AB240523.1.1518;tax=k:Bacteria,p:Bdellovibrionota,c:Oligoflexia,o:0319-6G20;	94.9	FLASV23436.1375;tax=d:Bacteria,p:Bdellovibrionota,c:Oligoflexia,o:0319-6G20,f:midas_f_3092,g:midas_g_17346,s:midas_s_23436;	100	FLASV23436.1375;tax=d:Bacteria,p:Bdellovibrionota,c:Oligoflexia,o:0319-6G20,f:midas_f_3092,g:midas_g_17346,s:midas_s_23436;	100	4462	0.126	0	0
018-CH-08.bin.1.584	91.87	2.24	Gradient Boost (General Model)	93.03	4.63	0	0.9	2220243	306.73	4167542	0.66	4088	10	2220243	182599	1.35953e+06	8.25242	0.0260585	4079	1951	47	20	1	1	1	1	1	1	HQ	HQ	N	0.35	TRUE	N	10256_1	d__Bacteria;p__Pseudomonadota;c__Gammaproteobacteria;o__Steroidobacterales;f__Steroidobacteraceae;g__UBA964;s__	89.59	0.92393	d__Bacteria;p__Pseudomonadota;c__Gammaproteobacteria;o__Steroidobacterales;f__Steroidobacteraceae;g__UBA964;s__	89.69	0.93584	AB630764.1.1458;tax=k:Bacteria,p:Proteobacteria,c:Gammaproteobacteria,o:Gammaproteobacteria	97.6	FLASV656.1475;tax=d:Bacteria,p:Proteobacteria,c:Gammaproteobacteria,o:midas_o_26,f:midas_f_98,g:Acidibacter,s:midas_s_656;	100	FLASV656.1475;tax=d:Bacteria,p:Proteobacteria,c:Gammaproteobacteria,o:midas_o_26,f:midas_f_98,g:Acidibacter,s:midas_s_656;	100	3579	0.086	0	0
018-CH-08.bin.1.586	91	0.71	Neural Network (Specific Model)	98.41	0.98	80	0.905	1070371	304.642	3558368	0.66	3530	7	1185042	233582	866363	81.0313	0.255871	3525	571	45	19	2	2	2	2	4	2	HQ	HQ	N	0.06	TRUE	N	7312_1	d__Bacteria;p__Pseudomonadota;c__Alphaproteobacteria;o__Rhodobacterales;f__Rhodobacteraceae;g__Tabrizicola;s__Tabrizicola sp018057165	97.56	N/A	d__Bacteria;p__Pseudomonadota;c__Alphaproteobacteria;o__Rhodobacterales;f__Rhodobacteraceae;g__Tabrizicola;s__Tabrizicola sp018057165	97.22	N/A	FPLP01002041.11.1455;tax=k:Bacteria,p:Proteobacteria,c:Alphaproteobacteria,o:Rhodobacterales,f:Rhodobacteraceae,g:Rhodobacter;	99.3	FLASV25.1387;tax=d:Bacteria,p:Proteobacteria,c:Alphaproteobacteria,o:Rhodobacterales,f:Rhodobacteraceae,g:Rhodobacter,s:midas_s_25;	100	FLASV25.1387;tax=d:Bacteria,p:Proteobacteria,c:Alphaproteobacteria,o:Rhodobacterales,f:Rhodobacteraceae,g:Rhodobacter,s:midas_s_25;	100	419	0.012	0	0
018-CH-08.bin.1.589	100	4.13	Gradient Boost (General Model)	97.54	1.72	75	0.877	280526	335.194	4587579	0.34	4015	22	495443	123918	291346	32.4311	0.102407	3997	2120	43	19	1	1	1	1	1	1	HQ	HQ	N	0.32	TRUE	N	2649_1	d__Bacteria;p__Bacteroidota;c__Bacteroidia;o__Chitinophagales;f__Chitinophagaceae;g__OLB11;s__	92.97	0.96699	d__Bacteria;p__Bacteroidota;c__Bacteroidia;o__Chitinophagales;f__Chitinophagaceae;g__OLB11;s__	92.95	0.99617	FJ502252.1.1499;tax=k:Bacteria,p:Bacteroidota,c:Bacteroidia,o:Chitinophagales,f:Chitinophagaceae;	97.5	FLASV2051.1449;tax=d:Bacteria,p:Bacteroidota,c:Bacteroidia,o:Chitinophagales,f:Chitinophagaceae,g:midas_g_679,s:midas_s_2051;	100	FLASV2051.1449;tax=d:Bacteria,p:Bacteroidota,c:Bacteroidia,o:Chitinophagales,f:Chitinophagaceae,g:midas_g_679,s:midas_s_2051;	100	12366	0.27	2	2
018-CH-08.bin.1.590	91.49	1.63	Gradient Boost (General Model)	82.47	0	0	0.876	830465	351.972	6900812	0.51	5745	16	2085785	247197	1.04276e+06	15.7753	0.0498134	5734	3489	38	20	1	1	1	1	1	1	HQ	MQ	N	0.1	TRUE	N	4104_1	d__Bacteria;p__Planctomycetota;c__Planctomycetia;o__Pirellulales;f__Pirellulaceae;g__;s__	71.98	0.84096	d__Bacteria;p__Planctomycetota;c__Planctomycetia;o__Pirellulales;f__Pirellulaceae;g__JBEISR01;s__	72.1	0.87597	FPLP01012850.20.1501;tax=k:Bacteria,p:Planctomycetota,c:Planctomycetes,o:Pirellulales,f:Pirellulaceae,g:Pirellula;	100	FLASV631.1446;tax=d:Bacteria,p:Planctomycetota,c:Planctomycetes,o:Pirellulales,f:Pirellulaceae,g:Pirellula,s:midas_s_631;	100	FLASV631.1446;tax=d:Bacteria,p:Planctomycetota,c:Planctomycetes,o:Pirellulales,f:Pirellulaceae,g:Pirellula,s:midas_s_631;	100	7391	0.107	0	0
018-CH-08.bin.1.596	94.56	2.39	Gradient Boost (General Model)	94	0.43	66.67	0.906	176300	283.014	3511390	0.58	3766	30	336067	67514	190776	9.99981	0.0315762	3747	1406	51	20	1	1	1	1	1	1	HQ	HQ	N	0.09	TRUE	N	8969_1	d__Bacteria;p__Pseudomonadota;c__Gammaproteobacteria;o__Burkholderiales;f__Burkholderiaceae;g__Aquabacterium;s__	92.19	0.98061	d__Bacteria;p__Pseudomonadota;c__Gammaproteobacteria;o__Burkholderiales;f__Burkholderiaceae;g__Aquabacterium;s__Aquabacterium sp039797415	92.18	N/A	AY212694.1.1518;tax=k:Bacteria,p:Proteobacteria,c:Gammaproteobacteria,o:Burkholderiales,f:Comamonadaceae,g:Aquabacterium;	100	FLASV248.1454;tax=d:Bacteria,p:Proteobacteria,c:Gammaproteobacteria,o:Burkholderiales,f:Comamonadaceae,g:Aquabacterium,s:midas_s_248;	100	FLASV248.1454;tax=d:Bacteria,p:Proteobacteria,c:Gammaproteobacteria,o:Burkholderiales,f:Comamonadaceae,g:Aquabacterium,s:midas_s_248;	100	11920	0.339	0	0
018-CH-08.bin.1.597	99.99	1.55	Neural Network (Specific Model)	95.95	0.87	33.33	0.907	703394	371.718	4001974	0.38	3262	9	1146085	176367	731347	24.3217	0.0768003	3250	1695	35	19	1	1	1	1	1	1	HQ	HQ	N	0	TRUE	Y	2889_0	d__Bacteria;p__Bacteroidota;c__Bacteroidia;o__UBA4408;f__UBA4408;g__;s__	96.25	0.82172	d__Bacteria;p__Bacteroidota;c__Bacteroidia;o__UBA4408;f__UBA4408;g__;s__	96.27	0.77006	FPLS01010590.16.1518;tax=k:Bacteria,p:Bacteroidota,c:Bacteroidia,o:Sphingobacteriales,f:LiUU-11-161;	94	FLASV27626.1351;tax=d:Bacteria,p:Bacteroidota,c:Bacteroidia,o:Sphingobacteriales,f:LiUU-11-161,g:midas_g_27626,s:midas_s_27626;	100	FLASV27626.1351;tax=d:Bacteria,p:Bacteroidota,c:Bacteroidia,o:Sphingobacteriales,f:LiUU-11-161,g:midas_g_27626,s:midas_s_27626;	100	6240	0.156	0	0
018-CH-08.bin.1.599	90	2.96	Gradient Boost (General Model)	95.68	0.5	0	0.857	336824	335.88	6041093	0.5	5156	22	812987	182504	411003	76.3442	0.241071	5137	2575	37	20	2	2	2	2	2	2	HQ	HQ	N	0.03	TRUE	N	2174_1	d__Bacteria;p__Bacteroidota;c__Bacteroidia;o__Chitinophagales;f__Saprospiraceae;g__M3007;s__M3007 sp016711435	85.66	N/A	d__Bacteria;p__Bacteroidota;c__Bacteroidia;o__Chitinophagales;f__Saprospiraceae;g__M3007;s__M3007 sp016711435	85.5	N/A	EU283390.1.1436;tax=k:Bacteria,p:Bacteroidota,c:Bacteroidia,o:Chitinophagales,f:Saprospiraceae;	99.5	FLASV3598.1434;tax=d:Bacteria,p:Bacteroidota,c:Bacteroidia,o:Chitinophagales,f:Saprospiraceae,g:midas_g_729,s:midas_s_1129;	99.9	FLASV3598.1434;tax=d:Bacteria,p:Bacteroidota,c:Bacteroidia,o:Chitinophagales,f:Saprospiraceae,g:midas_g_729,s:midas_s_1129;	99.9	24100	0.399	2	0
018-CH-08.bin.1.600	98.11	0.52	Gradient Boost (General Model)	95.54	0.99	50	0.888	314462	334.124	4152521	0.36	3688	26	839561	62659	400471	77.6846	0.245303	3670	1788	37	20	2	2	2	2	2	2	HQ	HQ	N	0.2	TRUE	N	1464_2	d__Bacteria;p__Bacteroidota;c__Bacteroidia;o__Chitinophagales;f__Saprospiraceae;g__OLB9;s__OLB9 sp016717105	92.06	N/A	d__Bacteria;p__Bacteroidota;c__Bacteroidia;o__Chitinophagales;f__Saprospiraceae;g__OLB9;s__OLB9 sp016717105	91.96	N/A	FPLP01001753.2.1491;tax=k:Bacteria,p:Bacteroidota,c:Bacteroidia,o:Chitinophagales,f:Saprospiraceae;	99.6	FLASV231.1442;tax=d:Bacteria,p:Bacteroidota,c:Bacteroidia,o:Chitinophagales,f:Saprospiraceae,g:Ca_Epiflobacter,s:midas_s_89;	100	FLASV231.1442;tax=d:Bacteria,p:Bacteroidota,c:Bacteroidia,o:Chitinophagales,f:Saprospiraceae,g:Ca_Epiflobacter,s:midas_s_89;	100	14408	0.347	1	0
018-CH-08.bin.1.601	94.17	1.92	Gradient Boost (General Model)	92.36	2.98	0	0.93	1770124	308.269	3462977	0.47	3495	4	1770124	350359	1.22693e+06	11.406	0.0360166	3488	2121	38	20	1	1	1	1	1	1	HQ	HQ	N	0.27	TRUE	Y	940_0	d__Bacteria;p__Bdellovibrionota;c__UBA1018;o__CAIPTA01;f__CAIPTA01;g__JAKFYM01;s__	89.57	0.88226	d__Bacteria;p__Bdellovibrionota;c__UBA1018;o__CAIPTA01;f__CAIPTA01;g__;s__	89.32	0.8401	FPLL01002915.11.1537;tax=k:Bacteria,p:Bdellovibrionota,c:Oligoflexia,o:0319-6G20;	97.8	FLASV38525.1367;tax=d:Bacteria,p:Bdellovibrionota,c:Oligoflexia,o:0319-6G20,f:midas_f_9443,g:midas_g_9443,s:midas_s_36517;	99.9	FLASV38525.1367;tax=d:Bacteria,p:Bdellovibrionota,c:Oligoflexia,o:0319-6G20,f:midas_f_9443,g:midas_g_9443,s:midas_s_36517;	99.9	1749	0.051	0	2
018-CH-08.bin.1.602	99.04	1.27	Gradient Boost (General Model)	94.29	0.74	0	0.895	575341	353.558	4561933	0.36	3857	17	960019	137065	518312	26.0127	0.0821397	3848	2264	35	20	1	1	1	1	1	1	HQ	HQ	N	0.03	TRUE	Y	1573_2	d__Bacteria;p__Bacteroidota;c__Bacteroidia;o__NS11-12g;f__CAINMV01;g__CAINMV01;s__	91.18	0.94819	d__Bacteria;p__Bacteroidota;c__Bacteroidia;o__NS11-12g;f__CAINMV01;g__CAINMV01;s__	91.18	0.95633	JN656799.1.1483;tax=k:Bacteria,p:Bacteroidota,c:Bacteroidia,o:Sphingobacteriales,f:NS11-12	99.2	FLASV8083.1444;tax=d:Bacteria,p:Bacteroidota,c:Bacteroidia,o:Sphingobacteriales,f:NS11-12_marine_group,g:midas_g_8083,s:midas_s_8083;	99.5	FLASV8083.1444;tax=d:Bacteria,p:Bacteroidota,c:Bacteroidia,o:Sphingobacteriales,f:NS11-12_marine_group,g:midas_g_8083,s:midas_s_8083;	99.5	10610	0.233	0	2
018-CH-08.bin.1.607	98.09	3.69	Gradient Boost (General Model)	98.29	5.56	33.33	0.925	804581	326.717	4266338	0.68	4036	13	1449731	159269	782810	111.878	0.353275	4027	942	49	20	1	1	1	1	1	1	HQ	MQ	N	0.64	TRUE	N	5676_1	d__Bacteria;p__Actinomycetota;c__Acidimicrobiia;o__Acidimicrobiales;f__Ilumatobacteraceae;g__UBA668;s__UBA668 sp002299395	93.76	N/A	d__Bacteria;p__Actinomycetota;c__Acidimicrobiia;o__Acidimicrobiales;f__Ilumatobacteraceae;g__UBA668;s__UBA668 sp002299395	94.16	N/A	HM007530.1.1497;tax=k:Bacteria,p:Actinobacteriota,c:Acidimicrobiia,o:Microtrichales,f:Ilumatobacteraceae,g:CL500-29	99.9	FLASV21.1444;tax=d:Bacteria,p:Actinobacteriota,c:Acidimicrobiia,o:Microtrichales,f:Ilumatobacteraceae,g:CL500-29_marine_group,s:midas_s_21;	100	FLASV21.1444;tax=d:Bacteria,p:Actinobacteriota,c:Acidimicrobiia,o:Microtrichales,f:Ilumatobacteraceae,g:CL500-29_marine_group,s:midas_s_21;	100	5169	0.121	0	0
018-CH-08.bin.1.608	99.99	1.18	Neural Network (Specific Model)	99.24	0.71	50	0.899	449317	326.34	3760832	0.64	3458	16	791003	121586	430922	75.1469	0.23729	3453	462	51	19	2	2	2	2	2	2	HQ	HQ	N	0.24	TRUE	N	9051_1	d__Bacteria;p__Pseudomonadota;c__Gammaproteobacteria;o__Burkholderiales;f__Burkholderiaceae;g__Giesbergeria;s__Giesbergeria sp017985015	97	N/A	d__Bacteria;p__Pseudomonadota;c__Gammaproteobacteria;o__Burkholderiales;f__Burkholderiaceae;g__Simplicispira;s__Simplicispira sp017985015	97.34	N/A	FPLP01013315.16.1528;tax=k:Bacteria,p:Proteobacteria,c:Gammaproteobacteria,o:Burkholderiales,f:Comamonadaceae,g:Acidovorax;	99.8	FLASV2641.1455;tax=d:Bacteria,p:Proteobacteria,c:Gammaproteobacteria,o:Burkholderiales,f:Comamonadaceae,g:Acidovorax,s:midas_s_1484;	100	FLASV2641.1455;tax=d:Bacteria,p:Proteobacteria,c:Gammaproteobacteria,o:Burkholderiales,f:Comamonadaceae,g:Acidovorax,s:midas_s_1484;	100	2991	0.08	0	1
018-CH-08.bin.1.615	98.38	2.27	Gradient Boost (General Model)	96.49	0.54	100	0.905	226478	315.36	3520293	0.71	3376	31	680776	60534	265987	142.445	0.449795	3371	700	43	18	2	2	2	2	2	2	HQ	HQ	N	0.06	TRUE	N	6125_1	d__Bacteria;p__Actinomycetota;c__Actinomycetes;o__Actinomycetales;f__Dermatophilaceae;g__Ornithinibacter;s__Ornithinibacter sp017989115	92.29	N/A	d__Bacteria;p__Actinomycetota;c__Actinomycetes;o__Actinomycetales;f__Dermatophilaceae;g__Fodinibacter;s__Fodinibacter sp017989115	92.67	N/A	JN245665.1.1496;tax=k:Bacteria,p:Actinobacteriota,c:Actinobacteria,o:Micrococcales,f:Intrasporangiaceae,g:Ornithinibacter;	99.3	FLASV99.1454;tax=d:Bacteria,p:Actinobacteriota,c:Actinobacteria,o:Micrococcales,f:Intrasporangiaceae,g:midas_g_99,s:midas_s_99;	100	FLASV99.1454;tax=d:Bacteria,p:Actinobacteriota,c:Actinobacteria,o:Micrococcales,f:Intrasporangiaceae,g:midas_g_99,s:midas_s_99;	100	7294	0.207	1	0
018-CH-08.bin.1.625	92.25	0	Neural Network (Specific Model)	91.27	0	0	0.911	343969	320.482	3119454	0.59	2962	12	586584	130994	367161	26.4374	0.0834808	2953	528	46	20	1	1	1	1	2	1	HQ	HQ	N	0.05	TRUE	N	7941_1	d__Bacteria;p__Pseudomonadota;c__Alphaproteobacteria;o__Sphingomonadales;f__Sphingomonadaceae;g__Novosphingobium;s__Novosphingobium sp020853995	93.27	N/A	d__Bacteria;p__Pseudomonadota;c__Alphaproteobacteria;o__Sphingomonadales;f__Sphingomonadaceae;g__Novosphingobium;s__Novosphingobium sp020853995	92.97	N/A	HQ222279.1.1511;tax=k:Bacteria,p:Proteobacteria,c:Alphaproteobacteria,o:Sphingomonadales,f:Sphingomonadaceae,g:Novosphingobium,s:Novosphingobium	100	FLASV1949.1411;tax=d:Bacteria,p:Proteobacteria,c:Alphaproteobacteria,o:Sphingomonadales,f:Sphingomonadaceae,g:Novosphingobium,s:midas_s_1949;	100	FLASV1949.1411;tax=d:Bacteria,p:Proteobacteria,c:Alphaproteobacteria,o:Sphingomonadales,f:Sphingomonadaceae,g:Novosphingobium,s:midas_s_1949;	100	957	0.031	0	0
018-CH-08.bin.1.626	98.22	1.21	Gradient Boost (General Model)	94.41	0.31	0	0.885	403280	286.145	3727278	0.64	3853	15	801806	124958	424922	10.4336	0.0329461	3837	1061	45	20	1	1	1	1	2	1	HQ	HQ	N	0.13	TRUE	Y	7194_1	d__Bacteria;p__Pseudomonadota;c__Alphaproteobacteria;o__Rhizobiales;f__Beijerinckiaceae;g__Rhabdaerophilum;s__	87.05	0.98275	d__Bacteria;p__Pseudomonadota;c__Alphaproteobacteria;o__Rhizobiales;f__Beijerinckiaceae;g__Rhabdaerophilum;s__	86.44	0.97902	EU834774.1.1419;tax=k:Bacteria,p:Proteobacteria,c:Alphaproteobacteria,o:Rhizobiales,f:Rhizobiales	100	FLASV2257.1386;tax=d:Bacteria,p:Proteobacteria,c:Alphaproteobacteria,o:Rhodobacterales,f:Rhodobacteraceae,g:Phreatobacter,s:midas_s_2257;	100	FLASV2257.1386;tax=d:Bacteria,p:Proteobacteria,c:Alphaproteobacteria,o:Rhodobacterales,f:Rhodobacteraceae,g:Phreatobacter,s:midas_s_2257;	100	7641	0.205	0	2
018-CH-08.bin.1.63	97.07	1.16	Gradient Boost (General Model)	91.25	4.22	22.22	0.904	1802286	361.13	6872239	0.68	5749	6	2220318	1030990	1.66202e+06	15.3824	0.0485728	5735	4168	49	20	1	1	1	1	1	1	HQ	HQ	N	0.17	TRUE	Y	6991_1	d__Bacteria;p__Myxococcota;c__UBA727;o__UBA727;f__VGSZ01;g__;s__	86.87	0.83488	d__Bacteria;p__Myxococcota;c__UBA727;o__UBA727;f__VGSZ01;g__;s__	86.97	0.82938	FPLS01032243.15.1535;tax=k:Bacteria,p:Myxococcota,c:Polyangia,o:Blfdi19;	95.3	FLASV7137.1499;tax=d:Bacteria,p:Myxococcota,c:Polyangia,o:Blfdi19,f:midas_f_4883,g:midas_g_5751,s:midas_s_7137;	99.7	FLASV7137.1499;tax=d:Bacteria,p:Myxococcota,c:Polyangia,o:Blfdi19,f:midas_f_4883,g:midas_g_5751,s:midas_s_7137;	99.7	6272	0.091	1	1
018-CH-08.bin.1.630	93.01	1.02	Gradient Boost (General Model)	94.11	2.27	0	0.876	581484	331.36	7402698	0.68	6535	25	1917628	131857	1.05734e+06	26.3268	0.0831317	6515	3816	85	20	2	2	2	2	4	0	HQ	HQ	N	0.09	TRUE	Y	4437_0	d__Bacteria;p__Planctomycetota;c__Planctomycetia;o__Gemmatales;f__Gemmataceae;g__JALHQU01;s__	79.56	0.97181	d__Bacteria;p__Planctomycetota;c__Planctomycetia;o__Gemmatales;f__Gemmataceae;g__JALHQU01;s__	79.39	0.98108	JN825563.1.1452;tax=k:Bacteria,p:Planctomycetota,c:Planctomycetes,o:Gemmatales,f:Gemmataceae,g:Fimbriiglobus;	99.3	FLASV8150.1411;tax=d:Bacteria,p:Planctomycetota,c:Planctomycetes,o:Gemmatales,f:Gemmataceae,g:Fimbriiglobus,s:midas_s_8150;	100	FLASV8150.1411;tax=d:Bacteria,p:Planctomycetota,c:Planctomycetes,o:Gemmatales,f:Gemmataceae,g:Fimbriiglobus,s:midas_s_8150;	100	6136	0.083	0	3
018-CH-08.bin.1.631	97.69	3.21	Neural Network (Specific Model)	92.41	1.79	0	0.91	1119647	306.935	3842331	0.37	3807	5	1234940	504854	1.02582e+06	30.6867	0.0968987	3803	1998	35	20	2	2	2	2	2	2	HQ	HQ	N	0.12	TRUE	Y	3957_1	d__Bacteria;p__Bdellovibrionota;c__Bacteriovoracia;o__Bacteriovoracales;f__Bacteriovoracaceae;g__Bacteriovorax;s__Bacteriovorax sp018060625	92.69	N/A	d__Bacteria;p__Bdellovibrionota;c__Bacteriovoracia;o__Bacteriovoracales;f__Bacteriovoracaceae;g__Bacteriovorax;s__Bacteriovorax sp018060625	92.45	N/A	HG917759.1.1473;tax=k:Bacteria,p:Bdellovibrionota,c:Bdellovibrionia,o:Bacteriovoracales,f:Bacteriovoracaceae,g:Bacteriovorax;	99.6	FLASV11128.1373;tax=d:Bacteria,p:Bdellovibrionota,c:Bdellovibrionia,o:Bacteriovoracales,f:Bacteriovoracaceae,g:Bacteriovorax,s:midas_s_11128;	100	FLASV11128.1373;tax=d:Bacteria,p:Bdellovibrionota,c:Bdellovibrionia,o:Bacteriovoracales,f:Bacteriovoracaceae,g:Bacteriovorax,s:midas_s_11128;	100	2829	0.074	0	1
018-CH-08.bin.1.632	96.28	1.33	Gradient Boost (General Model)	95.35	3.57	0	0.892	578558	350.093	9469708	0.68	8067	39	1288061	147524	559884	23.3694	0.0737931	8048	4836	83	20	2	2	2	2	2	2	HQ	HQ	N	0.07	TRUE	N	6783_1	d__Bacteria;p__Myxococcota;c__Polyangia;o__Nannocystales;f__Nannocystaceae;g__;s__	83.36	0.88668	d__Bacteria;p__Myxococcota;c__Polyangia;o__Nannocystales;f__Nannocystaceae;g__JAMHUH01;s__JAMHUH01 sp035904925	83.56	N/A	FPLS01031651.19.1527;tax=k:Bacteria,p:Myxococcota,c:Polyangia,o:Nannocystales,f:Nannocystaceae;	98	FLASV14280.1355;tax=d:Bacteria,p:Myxococcota,c:Polyangia,o:Nannocystales,f:Nannocystaceae,g:midas_g_14280,s:midas_s_14280;	100	FLASV14280.1355;tax=d:Bacteria,p:Myxococcota,c:Polyangia,o:Nannocystales,f:Nannocystaceae,g:midas_g_14280,s:midas_s_14280;	100	14157	0.149	1	1
018-CH-08.bin.1.633	99.05	2.73	Gradient Boost (General Model)	97.87	1.97	50	0.894	485481	335.92	4625077	0.44	4113	20	990925	96283	555239	136.449	0.430862	4105	1690	41	20	1	1	1	1	1	1	HQ	HQ	N	0.52	TRUE	N	1712_1	d__Bacteria;p__Bacteroidota;c__Bacteroidia;o__Chitinophagales;f__Chitinophagaceae;g__JJ008;s__JJ008 sp016720745	95.41	N/A	d__Bacteria;p__Bacteroidota;c__Bacteroidia;o__Chitinophagales;f__Chitinophagaceae;g__JJ008;s__JJ008 sp016720745	95.51	N/A	JN679161.1.1499;tax=k:Bacteria,p:Bacteroidota,c:Bacteroidia,o:Chitinophagales,f:Chitinophagaceae,g:Terrimonas;	99.6	FLASV548.1453;tax=d:Bacteria,p:Bacteroidota,c:Bacteroidia,o:Chitinophagales,f:Chitinophagaceae,g:Terrimonas,s:midas_s_548;	100	FLASV548.1453;tax=d:Bacteria,p:Bacteroidota,c:Bacteroidia,o:Chitinophagales,f:Chitinophagaceae,g:Terrimonas,s:midas_s_548;	100	10761	0.233	1	0
018-CH-08.bin.1.637	94.62	3.7	Gradient Boost (General Model)	97.58	3.38	0	0.899	688892	374.755	7467137	0.6	5984	20	1586231	187847	752645	24.1156	0.0761495	5978	3159	66	20	1	1	1	1	1	0	HQ	HQ	N	0.46	TRUE	N	10368_1	d__Bacteria;p__Verrucomicrobiota;c__Verrucomicrobiae;o__Limisphaerales;f__JADJPG01;g__JADJPG01;s__	83.48	0.96936	d__Bacteria;p__Verrucomicrobiota;c__Verrucomicrobiia;o__Limisphaerales;f__JADJPG01;g__JADJPG01;s__	83.76	0.96405	FPLS01036249.16.1552;tax=k:Bacteria,p:Verrucomicrobiota,c:Verrucomicrobiae,o:Pedosphaerales,f:Pedosphaeraceae;	98.3	FLASV45737.1390;tax=d:Bacteria,p:Verrucomicrobiota,c:Verrucomicrobiae,o:Pedosphaerales,f:Pedosphaeraceae,g:midas_g_35539,s:midas_s_35539;	100	FLASV45737.1390;tax=d:Bacteria,p:Verrucomicrobiota,c:Verrucomicrobiae,o:Pedosphaerales,f:Pedosphaeraceae,g:midas_g_35539,s:midas_s_35539;	100	15472	0.207	0	0
018-CH-08.bin.1.64	91.72	1.61	Gradient Boost (General Model)	93.07	0.99	0	0.902	2990852	293.211	2990852	0.67	3077	1	2990852	2990852	2990852	15.9584	0.0503917	3075	775	47	20	1	1	1	1	1	1	HQ	HQ	N	0	TRUE	Y	10581_1	d__Bacteria;p__Chloroflexota;c__Dehalococcoidia;o__Tepidiformales;f__Tepidiformaceae;g__UCB2;s__UCB2 sp003577245	86.67	N/A	d__Bacteria;p__Chloroflexota;c__Dehalococcoidia;o__Tepidiformales;f__Tepidiformaceae;g__UCB2;s__UCB2 sp003577245	86.76	N/A	HQ640512.1.1359;tax=k:Bacteria,p:Chloroflexi,c:OLB14;	97.7	FLASV16475.1321;tax=d:Bacteria,p:Chloroflexi,c:OLB14,o:midas_o_731,f:midas_f_731,g:midas_g_16475,s:midas_s_16475;	100	FLASV16475.1321;tax=d:Bacteria,p:Chloroflexi,c:OLB14,o:midas_o_731,f:midas_f_731,g:midas_g_16475,s:midas_s_16475;	100	1030	0.034	0	0
018-CH-08.bin.1.65	99.82	3.64	Neural Network (Specific Model)	98.14	2.12	100	0.896	577535	335.148	3896001	0.35	3476	17	794278	102299	508583	61.5609	0.19439	3470	1260	49	20	3	3	3	3	3	3	HQ	HQ	N	0.38	TRUE	N	3301_2	d__Bacteria;p__Bacteroidota;c__Bacteroidia;o__Flavobacteriales;f__Flavobacteriaceae;g__Flavobacterium;s__	95.53	0.98873	d__Bacteria;p__Bacteroidota;c__Bacteroidia;o__Flavobacteriales;f__Flavobacteriaceae;g__Flavobacterium;s__	95.55	0.99029	JN391677.1.1481;tax=k:Bacteria,p:Bacteroidota,c:Bacteroidia,o:Flavobacteriales,f:Flavobacteriaceae,g:Flavobacterium;	97.8	FLASV3578.1436;tax=d:Bacteria,p:Bacteroidota,c:Bacteroidia,o:Flavobacteriales,f:Flavobacteriaceae,g:Flavobacterium,s:midas_s_3382;	100	FLASV3578.1436;tax=d:Bacteria,p:Bacteroidota,c:Bacteroidia,o:Flavobacteriales,f:Flavobacteriaceae,g:Flavobacterium,s:midas_s_3382;	100	8488	0.218	1	1
018-CH-08.bin.1.650	99.9	3	Neural Network (Specific Model)	96.63	2.25	100	0.853	388159	362.712	8589640	0.54	6754	47	651258	74216	353592	35.137	0.110952	6711	3149	67	19	1	1	1	1	1	0	HQ	HQ	N	0.07	TRUE	N	4199_1	d__Bacteria;p__Planctomycetota;c__Planctomycetia;o__Planctomycetales;f__Planctomycetaceae;g__SXXK01;s__	86.47	0.98561	d__Bacteria;p__Planctomycetota;c__Planctomycetia;o__Planctomycetales;f__Planctomycetaceae;g__SXXK01;s__	86.28	0.98522	JN391780.1.1480;tax=k:Bacteria,p:Planctomycetota,c:Planctomycetes,o:Planctomycetales,f:Rubinisphaeraceae;	99.2	FLASV2580.1437;tax=d:Bacteria,p:Planctomycetota,c:Planctomycetes,o:Planctomycetales,f:Rubinisphaeraceae,g:midas_g_1221,s:midas_s_1417;	100	FLASV2580.1437;tax=d:Bacteria,p:Planctomycetota,c:Planctomycetes,o:Planctomycetales,f:Rubinisphaeraceae,g:midas_g_1221,s:midas_s_1417;	100	11901	0.139	0	0
018-CH-08.bin.1.651	95.05	0.14	Gradient Boost (General Model)	89.27	1.45	0	0.929	610235	326.285	3314463	0.67	3156	11	1116176	229637	620168	24.7757	0.0782338	3149	1172	46	20	1	1	1	1	1	1	HQ	MQ	N	0.36	TRUE	N	10244_1	d__Bacteria;p__Pseudomonadota;c__Gammaproteobacteria;o__Steroidobacterales;f__Steroidobacteraceae;g__ZC4RG30;s__ZC4RG30 sp016720075	93.86	N/A	d__Bacteria;p__Pseudomonadota;c__Gammaproteobacteria;o__Steroidobacterales;f__Steroidobacteraceae;g__ZC4RG30;s__ZC4RG30 sp016720075	94.22	N/A	FPLP01007360.14.1531;tax=k:Bacteria,p:Proteobacteria,c:Gammaproteobacteria,o:R7C24;	99.8	FLASV273.1460;tax=d:Bacteria,p:Proteobacteria,c:Gammaproteobacteria,o:midas_o_26,f:midas_f_98,g:midas_g_273,s:midas_s_273;	100	FLASV273.1460;tax=d:Bacteria,p:Proteobacteria,c:Gammaproteobacteria,o:midas_o_26,f:midas_f_98,g:midas_g_273,s:midas_s_273;	100	5018	0.151	1	0
018-CH-08.bin.1.653	91.15	3	Gradient Boost (General Model)	97.85	0	0	0.882	664346	300.755	5176493	0.61	5087	11	1535436	275017	834436	15.1477	0.0478315	5080	3274	54	20	1	1	1	1	1	1	HQ	HQ	N	0.07	TRUE	N	2518_1	d__Bacteria;p__Bacteroidota;c__Bacteroidia;o__Flavobacteriales;f__PHOS-HE28;g__PHOS-HE28;s__	88.42	0.97558	d__Bacteria;p__Bacteroidota;c__Bacteroidia;o__Flavobacteriales;f__PHOS-HE28;g__PHOS-HE28;s__	88.3	0.98232	FPLP01003480.13.1516;tax=k:Bacteria,p:Bacteroidota,c:Bacteroidia,o:Flavobacteriales,f:NS9	99.1	FLASV2662.1446;tax=d:Bacteria,p:Bacteroidota,c:Bacteroidia,o:Flavobacteriales,f:NS9_marine_group,g:midas_g_843,s:midas_s_1433;	100	FLASV2662.1446;tax=d:Bacteria,p:Bacteroidota,c:Bacteroidia,o:Flavobacteriales,f:NS9_marine_group,g:midas_g_843,s:midas_s_1433;	100	14823	0.286	0	2
018-CH-08.bin.1.655	96.9	1.98	Gradient Boost (General Model)	96.96	0.87	50	0.912	261335	293.132	3313829	0.59	3449	17	632243	128924	309930	9.82149	0.0310132	3434	887	44	20	1	1	1	1	2	1	HQ	HQ	N	0.38	TRUE	N	7494_1	d__Bacteria;p__Pseudomonadota;c__Alphaproteobacteria;o__Rhizobiales;f__Aestuariivirgaceae;g__Aestuariivirga;s__	90.15	0.96897	d__Bacteria;p__Pseudomonadota;c__Alphaproteobacteria;o__Rhizobiales;f__Aestuariivirgaceae;g__Aestuariivirga;s__	90.03	0.95969	GQ500825.1.1450;tax=k:Bacteria,p:Proteobacteria,c:Alphaproteobacteria,o:Rhizobiales,f:Rhizobiales	99.1	FLASV192.1408;tax=d:Bacteria,p:Proteobacteria,c:Alphaproteobacteria,o:Rhodobacterales,f:Rhodobacteraceae,g:midas_g_75,s:midas_s_192;	100	FLASV192.1408;tax=d:Bacteria,p:Proteobacteria,c:Alphaproteobacteria,o:Rhodobacterales,f:Rhodobacteraceae,g:midas_g_75,s:midas_s_192;	100	4967	0.15	0	0
018-CH-08.bin.1.656	95.05	2.26	Gradient Boost (General Model)	95.3	1.49	0	0.884	704214	293.151	7630017	0.48	7720	25	2321060	173460	1.01695e+06	10.4569	0.0330196	7689	5166	66	20	2	2	2	2	2	2	HQ	HQ	N	0.75	TRUE	Y	4292_0	d__Bacteria;p__Bacteroidota;c__Bacteroidia;o__Chitinophagales;f__Saprospiraceae;g__M3007;s__	87.98	0.96075	d__Bacteria;p__Bacteroidota;c__Bacteroidia;o__Chitinophagales;f__Saprospiraceae;g__M3007;s__	87.95	0.95546	FPLP01000910.15.1505;tax=k:Bacteria,p:Bacteroidota,c:Bacteroidia,o:Chitinophagales,f:Saprospiraceae;	93.4	FLASV21004.1336;tax=d:Bacteria,p:Bacteroidota,c:Bacteroidia,o:Chitinophagales,f:Saprospiraceae,g:midas_g_12872,s:midas_s_12872;	99.9	FLASV21004.1336;tax=d:Bacteria,p:Bacteroidota,c:Bacteroidia,o:Chitinophagales,f:Saprospiraceae,g:midas_g_12872,s:midas_s_12872;	99.9	20569	0.27	0	2
018-CH-08.bin.1.657	96.88	0.46	Neural Network (Specific Model)	98.69	0.86	16.67	0.918	589450	330.528	4251566	0.68	3949	11	1027263	173198	623888	111.045	0.350646	3941	907	47	20	2	2	2	2	2	2	HQ	HQ	N	0	TRUE	N	6055_1	d__Bacteria;p__Actinomycetota;c__Actinomycetes;o__Mycobacteriales;f__Mycobacteriaceae;g__Mycobacterium;s__Mycobacterium sp030836785	95.31	N/A	d__Bacteria;p__Actinomycetota;c__Actinomycetes;o__Mycobacteriales;f__Mycobacteriaceae;g__Mycobacterium;s__Mycobacterium sp030836785	95	N/A	JX875908.1.1477;tax=k:Bacteria,p:Actinobacteriota,c:Actinobacteria,o:Corynebacteriales,f:Mycobacteriaceae,g:Mycobacterium;	98.5	FLASV22479.1338;tax=d:Bacteria,p:Actinobacteriota,c:Actinobacteria,o:Corynebacteriales,f:Mycobacteriaceae,g:Mycobacterium,s:midas_s_18410;	100	FLASV22479.1338;tax=d:Bacteria,p:Actinobacteriota,c:Actinobacteria,o:Corynebacteriales,f:Mycobacteriaceae,g:Mycobacterium,s:midas_s_18410;	100	5114	0.12	0	0
018-CH-08.bin.1.663	99.62	4.69	Neural Network (Specific Model)	99.05	1.66	50	0.911	2641466	312.958	3474161	0.62	3379	9	2641466	593060	2.11365e+06	25.0006	0.0789439	3370	691	63	20	3	4	4	3	4	0	HQ	HQ	N	0.02	TRUE	N	9505_1	d__Bacteria;p__Pseudomonadota;c__Gammaproteobacteria;o__Burkholderiales;f__Rhodocyclaceae;g__Azonexus;s__Azonexus sp017983615	94.72	N/A	d__Bacteria;p__Pseudomonadota;c__Gammaproteobacteria;o__Burkholderiales;f__Rhodocyclaceae;g__Azonexus;s__Azonexus sp017983615	94.94	N/A	FPLP01004016.3.1435;tax=k:Bacteria,p:Proteobacteria,c:Gammaproteobacteria,o:Burkholderiales,f:Rhodocyclaceae,g:Dechloromonas;	100	FLASV3983.1460;tax=d:Bacteria,p:Proteobacteria,c:Gammaproteobacteria,o:Burkholderiales,f:Rhodocyclaceae,g:Azonexus,s:midas_s_3983;	100	FLASV3983.1460;tax=d:Bacteria,p:Proteobacteria,c:Gammaproteobacteria,o:Burkholderiales,f:Rhodocyclaceae,g:Dechloromonas,s:midas_s_3983;	100	1451	0.042	0	0
018-CH-08.bin.1.666	99.72	3.52	Gradient Boost (General Model)	97.58	2.91	50	0.903	588576	270.031	4509121	0.48	5053	22	1880157	96800	987878	12.4862	0.0394276	5033	2280	48	20	1	1	1	1	1	1	HQ	HQ	N	0.08	TRUE	Y	3784_1	d__Bacteria;p__Chloroflexota;c__Anaerolineae;o__Anaerolineales;f__Villigracilaceae;g__Villigracilis;s__	88.96	0.97485	d__Bacteria;p__Chloroflexota;c__Anaerolineae;o__Anaerolineales;f__Villigracilaceae;g__Villigracilis;s__	88.44	0.97281	MCHG01003041.121.1611;tax=k:Bacteria,p:Chloroflexi,c:Anaerolineae,o:Anaerolineales,f:Anaerolineaceae;	98.1	FLASV14478.1331;tax=d:Bacteria,p:Chloroflexi,c:Anaerolineae,o:Anaerolineales,f:Anaerolineaceae,g:Ca_Villigracilis,s:midas_s_14478;	100	FLASV14478.1331;tax=d:Bacteria,p:Chloroflexi,c:Anaerolineae,o:Anaerolineales,f:Anaerolineaceae,g:Ca_Villigracilis,s:midas_s_14478;	100	10746	0.238	0	0
018-CH-08.bin.1.668	90.53	1.37	Gradient Boost (General Model)	91.22	7.43	14.29	0.874	258589	355.006	7635126	0.6	6287	58	493757	59329	255167	8.46842	0.0267406	6254	3789	51	20	2	2	2	2	2	0	HQ	MQ	N	0.44	TRUE	Y	10442_0	d__Bacteria;p__Verrucomicrobiota;c__Verrucomicrobiae;o__Limisphaerales;f__UBA9464;g__SXSK01;s__	80.1	0.95745	d__Bacteria;p__Verrucomicrobiota;c__Verrucomicrobiia;o__Limisphaerales;f__UBA9464;g__SXSK01;s__	80.08	0.91823	KP687194.1.1496;tax=k:Bacteria,p:Verrucomicrobiota,c:Verrucomicrobiae,o:Pedosphaerales,f:Pedosphaeraceae,g:DEV114;	99.5	FLASV82770.1391;tax=d:Bacteria,p:Verrucomicrobiota,c:Verrucomicrobiae,o:Pedosphaerales,f:Pedosphaeraceae,g:DEV114,s:midas_s_82770;	99.4	FLASV82770.1391;tax=d:Bacteria,p:Verrucomicrobiota,c:Verrucomicrobiae,o:Pedosphaerales,f:Pedosphaeraceae,g:DEV114,s:midas_s_82770;	99.4	15257	0.2	0	0
018-CH-08.bin.1.67	95.67	3.61	Gradient Boost (General Model)	84.73	2.77	71.43	0.873	186661	271.042	1620126	0.44	1747	13	289231	83007	182992	16.5262	0.0521844	1731	937	41	20	1	2	2	1	4	2	HQ	MQ	N	0.3	TRUE	N	7134_1	d__Bacteria;p__Pseudomonadota;c__Alphaproteobacteria;o__JAEUKQ01;f__JAEUKQ01;g__JAEUKQ01;s__	83.12	0.98752	d__Bacteria;p__Pseudomonadota;c__Alphaproteobacteria;o__JAEUKQ01;f__JAEUKQ01;g__JAEUKQ01;s__	82.96	0.99008	FPLP01006562.7.1481;tax=k:Bacteria,p:Proteobacteria,c:Alphaproteobacteria,o:Azospirillales,f:Azospirillales	99.5	FLASV1797.1416;tax=d:Bacteria,p:Proteobacteria,c:Alphaproteobacteria,o:Azospirillales,f:midas_f_406,g:Stella,s:midas_s_406;	99.9	FLASV1797.1416;tax=d:Bacteria,p:Proteobacteria,c:Alphaproteobacteria,o:Azospirillales,f:midas_f_406,g:Stella,s:midas_s_406;	99.9	5628	0.347	0	1
018-CH-08.bin.1.670	99.57	3.48	Gradient Boost (General Model)	98.85	2.96	85.71	0.886	700698	325.195	3707860	0.38	3378	11	918014	330588	616097	21.8166	0.0688899	3361	2023	39	20	2	2	2	2	2	2	HQ	HQ	N	0.02	TRUE	N	2064_1	d__Bacteria;p__Bacteroidota;c__Bacteroidia;o__Chitinophagales;f__JADJOU01;g__JADJOU01;s__JADJOU01 sp017997815	95.05	N/A	d__Bacteria;p__Bacteroidota;c__Bacteroidia;o__Chitinophagales;f__JADJOU01;g__JADJOU01;s__	94.72	0.9906	DQ856516.1.1473;tax=k:Bacteria,p:Bacteroidota,c:Bacteroidia,o:Chitinophagales;	89	FLASV18379.1338;tax=d:Bacteria,p:Bacteroidota,c:Bacteroidia,o:Chitinophagales,f:midas_f_18379,g:midas_g_18379,s:midas_s_18379;	99.9	FLASV18379.1338;tax=d:Bacteria,p:Bacteroidota,c:Bacteroidia,o:Chitinophagales,f:midas_f_18379,g:midas_g_18379,s:midas_s_18379;	99.9	11246	0.303	0	1
018-CH-08.bin.1.68	100	0.12	Gradient Boost (General Model)	92.14	0.29	0	0.894	572922	295.949	2787933	0.33	2816	7	785917	255363	543642	10.0438	0.031715	2807	1076	45	20	4	4	3	4	4	3	HQ	HQ	N	0.08	TRUE	Y	2881_1	d__Bacteria;p__Bacteroidota;c__Bacteroidia;o__Flavobacteriales;f__Flavobacteriaceae;g__Flavobacterium;s__	93.03	0.92353	d__Bacteria;p__Bacteroidota;c__Bacteroidia;o__Flavobacteriales;f__Flavobacteriaceae;g__Flavobacterium;s__	92.93	0.91654	FR774606.1.1348;tax=k:Bacteria,p:Bacteroidota,c:Bacteroidia,o:Flavobacteriales,f:Flavobacteriaceae,g:Flavobacterium;	99	FLASV16584.1342;tax=d:Bacteria,p:Bacteroidota,c:Bacteroidia,o:Flavobacteriales,f:Flavobacteriaceae,g:Flavobacterium,s:midas_s_16584;	100	FLASV16584.1342;tax=d:Bacteria,p:Bacteroidota,c:Bacteroidia,o:Flavobacteriales,f:Flavobacteriaceae,g:Flavobacterium,s:midas_s_16584;	100	5887	0.211	0	0
018-CH-08.bin.1.687	91.89	0.82	Gradient Boost (General Model)	94.59	0.89	0	0.927	1866226	347.895	3675232	0.48	3274	5	1866226	459876	1.24867e+06	11.6167	0.0366818	3262	2410	40	20	2	2	2	2	2	2	HQ	HQ	N	0.36	TRUE	Y	8369_0	d__Bacteria;p__Bdellovibrionota;c__UBA1018;o__UBA1018;f__;g__;s__	92.91	0.66217	d__Bacteria;p__Bdellovibrionota;c__UBA1018;o__UBA1018;f__;g__;s__	92.87	0.64161	LN570914.1.1386;tax=k:Bacteria,p:Bdellovibrionota,c:Oligoflexia,o:0319-6G20;	94.2	FLASV27449.1372;tax=d:Bacteria,p:Bdellovibrionota,c:Oligoflexia,o:0319-6G20,f:midas_f_4611,g:midas_g_27449,s:midas_s_27449;	100	FLASV27449.1372;tax=d:Bacteria,p:Bdellovibrionota,c:Oligoflexia,o:0319-6G20,f:midas_f_4611,g:midas_g_27449,s:midas_s_27449;	100	1699	0.046	0	1
018-CH-08.bin.1.688	92.79	0.99	Gradient Boost (General Model)	96.41	1.28	0	0.892	2818797	317.257	2837875	0.74	2669	2	2818797	2818797	2.79998e+06	18.2183	0.0575275	2659	1141	47	20	1	1	1	1	1	1	HQ	HQ	N	0	TRUE	Y	5709_1	d__Bacteria;p__Actinomycetota;c__Acidimicrobiia;o__IMCC26256;f__JADLDD01;g__JADLDD01;s__JADLDD01 sp020846855	88.9	N/A	d__Bacteria;p__Actinomycetota;c__Acidimicrobiia;o__IMCC26256;f__JADLDD01;g__JADLDD01;s__JADLDD01 sp020846855	89.14	N/A	FPLS01017393.12.1509;tax=k:Bacteria,p:Actinobacteriota,c:Acidimicrobiia,o:IMCC26256;	96.6	FLASV5335.1441;tax=d:Bacteria,p:Actinobacteriota,c:Acidimicrobiia,o:IMCC26256,f:midas_f_3344,g:midas_g_3344,s:midas_s_3344;	94.7	FLASV5335.1441;tax=d:Bacteria,p:Actinobacteriota,c:Acidimicrobiia,o:IMCC26256,f:midas_f_3344,g:midas_g_3344,s:midas_s_3344;	94.7	1775	0.063	0	0
018-CH-08.bin.1.695	95.07	2.24	Neural Network (Specific Model)	97.02	0.9	60	0.908	322217	310.246	3847741	0.66	3761	17	692709	140998	346186	22.3693	0.070635	3751	883	46	20	1	1	1	1	2	1	HQ	HQ	N	0.25	TRUE	N	8042_1	d__Bacteria;p__Pseudomonadota;c__Alphaproteobacteria;o__Sphingomonadales;f__Sphingomonadaceae;g__Novosphingobium;s__	94.96	0.94854	d__Bacteria;p__Pseudomonadota;c__Alphaproteobacteria;o__Sphingomonadales;f__Sphingomonadaceae;g__Novosphingobium;s__	94.46	0.95721	FPLP01002163.1.1404;tax=k:Bacteria,p:Proteobacteria,c:Alphaproteobacteria,o:Sphingomonadales,f:Sphingomonadaceae,g:Novosphingobium;	99.6	FLASV1084.1409;tax=d:Bacteria,p:Proteobacteria,c:Alphaproteobacteria,o:Sphingomonadales,f:Sphingomonadaceae,g:Novosphingobium,s:midas_s_1084;	100	FLASV1084.1409;tax=d:Bacteria,p:Proteobacteria,c:Alphaproteobacteria,o:Sphingomonadales,f:Sphingomonadaceae,g:Novosphingobium,s:midas_s_1084;	100	4715	0.123	0	0
018-CH-08.bin.1.697	93.09	2.71	Neural Network (Specific Model)	96.57	3.61	80	0.921	392880	333.216	4587443	0.67	4236	20	636231	143361	362697	39.2025	0.123789	4225	1059	68	20	2	2	2	2	2	2	HQ	HQ	N	0.04	TRUE	N	9237_1	d__Bacteria;p__Pseudomonadota;c__Gammaproteobacteria;o__Burkholderiales;f__Burkholderiaceae;g__Ideonella;s__	93.82	0.98956	d__Bacteria;p__Pseudomonadota;c__Gammaproteobacteria;o__Burkholderiales;f__Burkholderiaceae;g__Ideonella;s__	94.1	0.98971	DQ241397.1.1521;tax=k:Bacteria,p:Proteobacteria,c:Gammaproteobacteria,o:Burkholderiales,f:Comamonadaceae,s:Leptothrix	98.8	FLASV1611.1451;tax=d:Bacteria,p:Proteobacteria,c:Gammaproteobacteria,o:Burkholderiales,f:Comamonadaceae,g:Ideonella,s:midas_s_1611;	100	FLASV1611.1451;tax=d:Bacteria,p:Proteobacteria,c:Gammaproteobacteria,o:Burkholderiales,f:Comamonadaceae,g:Ideonella,s:midas_s_1611;	100	6300	0.137	0	0
018-CH-08.bin.1.698	95.38	1.85	Gradient Boost (General Model)	97.94	0.81	50	0.905	616983	322.538	4708275	0.6	4422	14	1966786	237029	1.04471e+06	15.8559	0.0500679	4409	2531	41	20	1	1	1	1	1	1	HQ	HQ	N	0.08	TRUE	N	2543_1	d__Bacteria;p__Bacteroidota;c__Bacteroidia;o__Flavobacteriales;f__PHOS-HE28;g__PHOS-HE28;s__PHOS-HE28 sp016718655	89.55	N/A	d__Bacteria;p__Bacteroidota;c__Bacteroidia;o__Flavobacteriales;f__PHOS-HE28;g__PHOS-HE28;s__PHOS-HE28 sp016718655	89.18	N/A	FPLP01004963.16.1518;tax=k:Bacteria,p:Bacteroidota,c:Bacteroidia,o:Flavobacteriales,f:NS9	99.8	FLASV1233.1445;tax=d:Bacteria,p:Bacteroidota,c:Bacteroidia,o:Flavobacteriales,f:NS9_marine_group,g:midas_g_385,s:midas_s_1233;	100	FLASV1233.1445;tax=d:Bacteria,p:Bacteroidota,c:Bacteroidia,o:Flavobacteriales,f:NS9_marine_group,g:midas_g_385,s:midas_s_1233;	100	5214	0.111	1	1
018-CH-08.bin.1.71	91.54	3.35	Neural Network (Specific Model)	91.25	2.44	58.33	0.85	153930	262.525	3124315	0.42	3388	38	246379	39035	138882	5.65396	0.0178534	3354	1787	46	20	3	3	3	3	3	3	HQ	HQ	N	0.04	TRUE	Y	8200_0	d__Bacteria;p__Pseudomonadota;c__Gammaproteobacteria;o__Legionellales;f__Legionellaceae;g__UBA11403;s__	77.68	0.94919	d__Bacteria;p__Pseudomonadota;c__Gammaproteobacteria;o__Legionellales;f__Legionellaceae;g__UBA11403;s__	77.84	0.95654	AB630754.1.1464;tax=k:Bacteria,p:Proteobacteria,c:Gammaproteobacteria,o:Legionellales,f:Legionellaceae,g:Legionella;	98.2	FLASV49859.1365;tax=d:Bacteria,p:Proteobacteria,c:Gammaproteobacteria,o:Legionellales,f:Legionellaceae,g:Legionella,s:midas_s_49859;	100	FLASV49859.1365;tax=d:Bacteria,p:Proteobacteria,c:Gammaproteobacteria,o:Legionellales,f:Legionellaceae,g:Legionella,s:midas_s_49859;	100	4174	0.134	0	1
018-CH-08.bin.1.73	91.65	1.96	Gradient Boost (General Model)	90.59	0	0	0.913	261608	277.326	4137763	0.39	4567	23	1247196	88276	525852	9.4332	0.029787	4545	2105	35	20	2	2	2	2	2	2	HQ	HQ	N	0.07	TRUE	N	8556_1	d__Bacteria;p__Spirochaetota;c__Leptospirae;o__Leptospirales;f__Leptospiraceae;g__Leptospira_A;s__	78.49	0.97604	d__Bacteria;p__Spirochaetota;c__Leptospiria;o__Leptospirales;f__Leptospiraceae;g__Leptospira_A;s__	78.3	0.97087	AB476706.1.1492;tax=k:Bacteria,p:Spirochaetota,c:Leptospirae,o:Leptospirales,f:Leptospiraceae,g:Leptospira;	99.1	FLASV16198.1320;tax=d:Bacteria,p:Spirochaetota,c:Leptospirae,o:Leptospirales,f:Leptospiraceae,g:Leptospira,s:Leptospira_biflexa;	99.8	FLASV16198.1320;tax=d:Bacteria,p:Spirochaetota,c:Leptospirae,o:Leptospirales,f:Leptospiraceae,g:Leptospira,s:Leptospira_biflexa;	99.8	2969	0.072	1	2
018-CH-08.bin.1.75	93.28	3.86	Gradient Boost (General Model)	91.02	0.89	100	0.921	492441	292.274	3330644	0.41	3512	18	706877	171050	396354	8.35832	0.0263929	3498	2337	34	20	2	2	2	2	2	2	HQ	HQ	N	0.09	TRUE	N	1272_1	d__Bacteria;p__Bdellovibrionota;c__UBA1018;o__UBA1018;f__CAIMNF01;g__CAIMNF01;s__	87.79	0.90253	d__Bacteria;p__Bdellovibrionota;c__UBA1018;o__UBA1018;f__CAIMNF01;g__CAIMNF01;s__	87.91	0.90403	FPLP01002492.13.1437;tax=k:Bacteria,p:Bdellovibrionota,c:Oligoflexia,o:0319-6G20;	99.7	FLASV8928.1475;tax=d:Bacteria,p:Bdellovibrionota,c:Oligoflexia,o:0319-6G20,f:midas_f_3092,g:midas_g_8928,s:midas_s_8928;	100	FLASV8928.1475;tax=d:Bacteria,p:Bdellovibrionota,c:Oligoflexia,o:0319-6G20,f:midas_f_3092,g:midas_g_8928,s:midas_s_8928;	100	3545	0.106	0	1
018-CH-08.bin.1.78	94	2.68	Gradient Boost (General Model)	98.29	2.99	0	0.909	385930	321.463	4172322	0.7	3942	17	818675	109845	426670	49.024	0.154802	3930	1568	43	20	1	1	1	1	1	1	HQ	HQ	N	0.69	TRUE	N	5600_1	d__Bacteria;p__Actinomycetota;c__Acidimicrobiia;o__Acidimicrobiales;f__Iamiaceae;g__JAGQSI01;s__	94.66	0.97875	d__Bacteria;p__Actinomycetota;c__Acidimicrobiia;o__Acidimicrobiales;f__Iamiaceae;g__JAGQSI01;s__	94.82	0.97997	JN033775.1.1439;tax=k:Bacteria,p:Actinobacteriota,c:Acidimicrobiia,o:Microtrichales,f:Iamiaceae,g:Iamia,s:Aquihabitans	99.8	FLASV3673.1439;tax=d:Bacteria,p:Actinobacteriota,c:Acidimicrobiia,o:Microtrichales,f:Iamiaceae,g:Iamia,s:Aquihabitans_daechungensis;	100	FLASV3673.1439;tax=d:Bacteria,p:Actinobacteriota,c:Acidimicrobiia,o:Microtrichales,f:Iamiaceae,g:Iamia,s:Aquihabitans_daechungensis;	100	4853	0.116	0	0
018-CH-08.bin.1.8	99.98	1.22	Gradient Boost (General Model)	94.09	1.94	0	0.929	1135621	368.131	6053540	0.58	5106	9	1427755	486439	1.00126e+06	63.4032	0.200207	5080	3754	46	20	2	2	2	2	2	2	HQ	HQ	N	0.28	TRUE	Y	4110_0	d__Bacteria;p__Myxococcota;c__XYA12-FULL-58-9;o__JADLHZ01;f__JADLHZ01;g__;s__	92.45	0.79	d__Bacteria;p__Myxococcota;c__XYA12-FULL-58-9;o__JADLHZ01;f__JADLHZ01;g__;s__	92.67	0.77915	JQ425761.1.1407;tax=k:Bacteria,p:Myxococcota,c:Myxococcia,o:Myxococcales,f:Myxococcaceae,g:KD3-10;	96.1	FLASV20768.1371;tax=d:Bacteria,p:Myxococcota,c:Myxococcia,o:Myxococcales,f:Myxococcaceae,g:KD3-10,s:midas_s_20768;	100	FLASV20768.1371;tax=d:Bacteria,p:Myxococcota,c:Myxococcia,o:Myxococcales,f:Myxococcaceae,g:KD3-10,s:midas_s_20768;	100	6408	0.106	0	0
018-CH-08.bin.1.86	96.14	2.08	Gradient Boost (General Model)	95.98	1.79	0	0.915	1065377	314.155	4500200	0.52	4382	7	2025129	449873	1.29271e+06	11.1481	0.035202	4358	3013	38	20	1	1	1	1	1	1	HQ	HQ	N	0.05	TRUE	Y	1255_0	d__Bacteria;p__Bdellovibrionota;c__Bdellovibrionia;o__Bdellovibrionales;f__JAMPXM01;g__Ga0074137;s__	93.35	0.98108	d__Bacteria;p__Bdellovibrionota;c__Bdellovibrionia;o__Bdellovibrionales;f__JAMPXM01;g__Ga0074137;s__	93.73	0.98362	FJ849259.1.1424;tax=k:Bacteria,p:Bdellovibrionota,c:Bdellovibrionia,o:Bdellovibrionales,f:Bdellovibrionaceae,g:Bdellovibrio;	99.5	FLASV54120.1323;tax=d:Bacteria,p:Bdellovibrionota,c:Bdellovibrionia,o:Bdellovibrionales,f:Bdellovibrionaceae,g:Bdellovibrio,s:midas_s_33554;	99.9	FLASV54120.1323;tax=d:Bacteria,p:Bdellovibrionota,c:Bdellovibrionia,o:Bdellovibrionales,f:Bdellovibrionaceae,g:Bdellovibrio,s:midas_s_33554;	99.9	1709	0.038	0	0
018-CH-08.bin.1.90	98.58	1.69	Gradient Boost (General Model)	99.12	2.19	0	0.93	981552	363.044	8729730	0.61	7479	17	1499749	207613	951452	22.4103	0.0707646	7468	3597	52	20	2	2	2	2	2	2	HQ	HQ	N	0.26	TRUE	Y	4882_1	d__Bacteria;p__Acidobacteriota;c__Terriglobia;o__Bryobacterales;f__Bryobacteraceae;g__Ga0077553;s__	93.35	0.98742	d__Bacteria;p__Acidobacteriota;c__Terriglobia;o__Bryobacterales;f__Bryobacteraceae;g__Ga0077553;s__	93.35	0.98936	FPLP01011291.16.1491;tax=k:Bacteria,p:Acidobacteriota,c:Acidobacteriae,o:Paludibaculum;	99.5	FLASV9364.1420;tax=d:Bacteria,p:Acidobacteriota,c:Acidobacteriae,o:Paludibaculum,f:midas_f_675,g:midas_g_982,s:midas_s_5697;	99.2	FLASV9364.1420;tax=d:Bacteria,p:Acidobacteriota,c:Acidobacteriae,o:Paludibaculum,f:midas_f_675,g:midas_g_982,s:midas_s_5697;	99.2	2146	0.025	0	0
018-CH-08.bin.1.91	96.47	1.27	Gradient Boost (General Model)	93.11	0	0	0.915	629887	322.775	3107631	0.46	2947	9	753540	145719	567993	10.5812	0.0334122	2934	2154	42	20	1	1	1	1	1	1	HQ	HQ	N	0.52	TRUE	N	737_1	d__Bacteria;p__Bdellovibrionota_G;c__JALEGL01;o__JALEGL01;f__JAGRAY01;g__;s__	90.69	0.70349	d__Bacteria;p__Bdellovibrionota_G;c__JALEGL01;o__JALEGL01;f__JAGRAY01;g__;s__	90.53	0.70055	CU921743.1.1358;tax=k:Bacteria,p:Myxococcota,c:bacteriap25;	91.2	FLASV7635.1471;tax=d:Bacteria,p:Myxococcota,c:bacteriap25,o:midas_o_5199,f:midas_f_5199,g:midas_g_7635,s:midas_s_7635;	100	FLASV7635.1471;tax=d:Bacteria,p:Myxococcota,c:bacteriap25,o:midas_o_5199,f:midas_f_5199,g:midas_g_7635,s:midas_s_7635;	100	1750	0.056	0	0
018-CH-08.bin.1.92	100	0.44	Gradient Boost (General Model)	97.94	0.39	0	0.902	2019364	300.313	3582396	0.61	3599	8	2019364	186964	1.25379e+06	55.7142	0.175928	3585	902	47	20	1	1	1	1	2	1	HQ	HQ	N	0.04	TRUE	N	7964_1	d__Bacteria;p__Pseudomonadota;c__Alphaproteobacteria;o__Sphingomonadales;f__Sphingomonadaceae;g__Sphingobium;s__Sphingobium sp017984895	95.59	N/A	d__Bacteria;p__Pseudomonadota;c__Alphaproteobacteria;o__Sphingomonadales;f__Sphingomonadaceae;g__Sphingobium;s__Sphingobium sp017984895	95.41	N/A	GQ487908.1.1451;tax=k:Bacteria,p:Proteobacteria,c:Alphaproteobacteria,o:Sphingomonadales,f:Sphingomonadaceae,g:Sphingobium;	99	FLASV670.1411;tax=d:Bacteria,p:Proteobacteria,c:Alphaproteobacteria,o:Sphingomonadales,f:Sphingomonadaceae,g:Sphingobium,s:midas_s_670;	100	FLASV670.1411;tax=d:Bacteria,p:Proteobacteria,c:Alphaproteobacteria,o:Sphingomonadales,f:Sphingomonadaceae,g:Sphingobium,s:midas_s_670;	100	363	0.01	0	0
018-CH-08.bin.1.96	99.98	3.97	Neural Network (Specific Model)	97.93	1.08	60	0.893	653656	307.867	3803229	0.64	3687	8	1034854	314404	664532	25.3483	0.0800418	3679	911	49	20	2	2	2	2	2	0	HQ	HQ	N	0.03	TRUE	N	9295_1	d__Bacteria;p__Pseudomonadota;c__Gammaproteobacteria;o__Burkholderiales;f__Rhodocyclaceae;g__Methyloversatilis;s__Methyloversatilis sp017984755	96.62	N/A	d__Bacteria;p__Pseudomonadota;c__Gammaproteobacteria;o__Burkholderiales;f__Rhodocyclaceae;g__Methyloversatilis;s__Methyloversatilis sp017984755	96.86	N/A	AFHG01000027.189.1709;tax=k:Bacteria,p:Proteobacteria,c:Gammaproteobacteria,o:Burkholderiales,f:Rhodocyclaceae,g:Methyloversatilis,s:Methyloversatilis	99.3	FLASV14502.1354;tax=d:Bacteria,p:Proteobacteria,c:Gammaproteobacteria,o:Burkholderiales,f:Rhodocyclaceae,g:Methyloversatilis,s:midas_s_10092;	99.9	FLASV14502.1354;tax=d:Bacteria,p:Proteobacteria,c:Gammaproteobacteria,o:Burkholderiales,f:Rhodocyclaceae,g:Methyloversatilis,s:midas_s_10092;	99.9	5478	0.144	0	0
018-CH-08.bin.1.97	95.66	0.6	Gradient Boost (General Model)	94.35	2.74	0	0.918	4259311	337.21	7537774	0.68	6862	5	4259311	394323	3.26728e+06	21.9273	0.0692395	6851	4232	48	20	2	2	2	2	2	2	HQ	HQ	N	0.05	TRUE	Y	6562_1	d__Bacteria;p__Myxococcota;c__Polyangia;o__Polyangiales;f__SG8-38;g__;s__	89.99	0.84466	d__Bacteria;p__Myxococcota;c__Polyangia;o__Polyangiales;f__SG8-38;g__;s__	90.11	0.85653	HQ120302.1.1523;tax=k:Bacteria,p:Myxococcota,c:Polyangia,o:Polyangiales,f:Sandaracinaceae;	99.4	FLASV13734.1370;tax=d:Bacteria,p:Myxococcota,c:Polyangia,o:Polyangiales,f:Sandaracinaceae,g:midas_g_13734,s:midas_s_13734;	100	FLASV13734.1370;tax=d:Bacteria,p:Myxococcota,c:Polyangia,o:Polyangiales,f:Sandaracinaceae,g:midas_g_13734,s:midas_s_13734;	100	2269	0.03	0	0
018-CH-08.bin.1.98	97.77	2.29	Gradient Boost (General Model)	98.12	0.43	0	0.9	1297468	299.723	4867789	0.61	4886	7	1408150	649131	1.10113e+06	23.1936	0.073238	4878	1561	47	20	1	1	1	1	2	1	HQ	HQ	N	0.84	TRUE	N	7526_1	d__Bacteria;p__Pseudomonadota;c__Alphaproteobacteria;o__Rhizobiales;f__Aestuariivirgaceae;g__Aestuariivirga;s__Aestuariivirga sp963205315	92.73	N/A	d__Bacteria;p__Pseudomonadota;c__Alphaproteobacteria;o__Rhizobiales;f__Aestuariivirgaceae;g__Aestuariivirga;s__Aestuariivirga sp963205315	92.85	N/A	FPLM01004627.10.1479;tax=k:Bacteria,p:Proteobacteria,c:Alphaproteobacteria,o:Rhizobiales,f:Rhizobiales	99.6	FLASV504.1412;tax=d:Bacteria,p:Proteobacteria,c:Alphaproteobacteria,o:Rhodobacterales,f:Rhodobacteraceae,g:midas_g_57,s:midas_s_165;	100	FLASV504.1412;tax=d:Bacteria,p:Proteobacteria,c:Alphaproteobacteria,o:Rhodobacterales,f:Rhodobacteraceae,g:midas_g_57,s:midas_s_165;	100	7379	0.152	0	0
018-CH-08.bin.2.115	95.6	4.76	Gradient Boost (General Model)	91.31	5.17	74.19	0.912	188136	298.346	4710290	0.58	4818	44	431950	42530	196475	23.158	0.0731257	4792	1507	48	19	3	3	3	3	3	3	HQ	MQ	N	0.16	TRUE	N	8812_1	d__Bacteria;p__Pseudomonadota;c__Gammaproteobacteria;o__Burkholderiales;f__Burkholderiaceae;g__JADJBS01;s__	72.93	0.98581	d__Bacteria;p__Pseudomonadota;c__Gammaproteobacteria;o__Burkholderiales;f__Burkholderiaceae;g__JADJBS01;s__	72.97	0.98278	FPLP01005491.16.1523;tax=k:Bacteria,p:Proteobacteria,c:Gammaproteobacteria,o:Burkholderiales,f:Comamonadaceae,g:Rhodoferax;	99.7	FLASV1450.1450;tax=d:Bacteria,p:Proteobacteria,c:Gammaproteobacteria,o:Burkholderiales,f:Comamonadaceae,g:Rhodoferax,s:midas_s_901;	100	FLASV1450.1450;tax=d:Bacteria,p:Proteobacteria,c:Gammaproteobacteria,o:Burkholderiales,f:Comamonadaceae,g:Rhodoferax,s:midas_s_901;	100	16722	0.355	0	1
018-CH-08.bin.2.12	85.19	2.07	Neural Network (Specific Model)	97.59	0	0	0.843	1636748	241.804	2369486	0.53	2770	7	1636748	575639	1.2729e+06	21.1168	0.0666801	2762	2436	45	18	1	1	1	1	1	1	MQ	HQ	N	0.05	TRUE	Y	690_1	d__Archaea;p__Halobacteriota;c__Methanomicrobia;o__Methanomicrobiales;f__Methanospirillaceae;g__UBA9949;s__UBA9949 sp012516785	76.03	N/A	d__Archaea;p__Halobacteriota;c__Methanomicrobia;o__Methanomicrobiales;f__Methanospirillaceae;g__UBA9949;s__UBA9949 sp012516785	74.87	N/A	FPLM01006505.12.1465;tax=k:Archaea,p:Halobacterota,c:Methanomicrobia,o:Methanomicrobiales,f:Methanoregulaceae,g:Methanolinea;	99.5	FLASV3927.1432;tax=d:Archaea,p:Halobacterota,c:Methanomicrobia,o:Methanomicrobiales,f:Methanoregulaceae,g:Methanolinea,s:midas_s_1190;	99.7	FLASV3927.1432;tax=d:Archaea,p:Halobacterota,c:Methanomicrobia,o:Methanomicrobiales,f:Methanoregulaceae,g:Methanolinea,s:midas_s_1190;	99.7	1900	0.08	0	2
018-CH-08.bin.2.120	98.12	0.86	Gradient Boost (General Model)	98.6	1.09	20	0.912	633301	342.713	6177710	0.69	5487	13	1155699	260357	654952	25.297	0.0798798	5479	1279	47	20	1	1	1	1	1	1	HQ	HQ	N	0.66	TRUE	N	9104_1	d__Bacteria;p__Pseudomonadota;c__Gammaproteobacteria;o__Burkholderiales;f__Burkholderiaceae;g__Aquabacterium_A;s__	97.64	0.97619	d__Bacteria;p__Pseudomonadota;c__Gammaproteobacteria;o__Burkholderiales;f__Burkholderiaceae;g__Aquabacterium_A;s__	97.7	0.97156	FPLP01003890.16.1524;tax=k:Bacteria,p:Proteobacteria,c:Gammaproteobacteria,o:Burkholderiales,f:Comamonadaceae;	99.3	FLASV524.1451;tax=d:Bacteria,p:Proteobacteria,c:Gammaproteobacteria,o:Burkholderiales,f:Comamonadaceae,g:midas_g_81,s:midas_s_202;	100	FLASV524.1451;tax=d:Bacteria,p:Proteobacteria,c:Gammaproteobacteria,o:Burkholderiales,f:Comamonadaceae,g:midas_g_81,s:midas_s_202;	100	5046	0.082	0	1
018-CH-08.bin.2.121	87.52	1.4	Neural Network (Specific Model)	96.05	2.94	37.5	0.922	404076	316.482	3084830	0.6	3002	12	699932	100106	392950	25.2912	0.0798614	2995	597	48	20	1	1	1	1	1	0	MQ	HQ	N	0.05	TRUE	N	9497_1	d__Bacteria;p__Pseudomonadota;c__Gammaproteobacteria;o__Burkholderiales;f__Rhodocyclaceae;g__Azonexus;s__Azonexus sp903930395	89.89	N/A	d__Bacteria;p__Pseudomonadota;c__Gammaproteobacteria;o__Burkholderiales;f__Rhodocyclaceae;g__Azonexus;s__Azonexus sp903930395	90.31	N/A	CP031842.2240368.2241911;tax=k:Bacteria,p:Proteobacteria,c:Gammaproteobacteria,o:Burkholderiales,f:Rhodocyclaceae,g:Ferribacterium,s:Dechloromonas	99.6	FLASV2238.1460;tax=d:Bacteria,p:Proteobacteria,c:Gammaproteobacteria,o:Burkholderiales,f:Rhodocyclaceae,g:Ferribacterium,s:Ferribacterium_limneticum;	98.8	FLASV2238.1460;tax=d:Bacteria,p:Proteobacteria,c:Gammaproteobacteria,o:Burkholderiales,f:Rhodocyclaceae,g:Ferribacterium,s:Ferribacterium_limneticum;	98.8	1727	0.056	2	1
018-CH-08.bin.2.128	93.89	1.02	Gradient Boost (General Model)	96.22	0.47	0	0.895	410869	328.315	5782534	0.68	5262	22	948461	124291	503054	70.0243	0.221115	5249	1457	54	20	3	3	3	3	3	3	HQ	HQ	N	0.58	TRUE	N	9079_1	d__Bacteria;p__Pseudomonadota;c__Gammaproteobacteria;o__Burkholderiales;f__Burkholderiaceae;g__JADJCH01;s__JADJCH01 sp016703325	91.4	N/A	d__Bacteria;p__Pseudomonadota;c__Gammaproteobacteria;o__Burkholderiales;f__Burkholderiaceae;g__Sphaerotilus;s__Sphaerotilus sp016703325	91.52	N/A	AY212650.1.1514;tax=k:Bacteria,p:Proteobacteria,c:Gammaproteobacteria,o:Burkholderiales,f:Comamonadaceae,g:Sphaerotilus;	99.8	FLASV4628.1449;tax=d:Bacteria,p:Proteobacteria,c:Gammaproteobacteria,o:Burkholderiales,f:Comamonadaceae,g:Sphaerotilus,s:midas_s_4338;	100	FLASV4628.1449;tax=d:Bacteria,p:Proteobacteria,c:Gammaproteobacteria,o:Burkholderiales,f:Comamonadaceae,g:Sphaerotilus,s:midas_s_4338;	100	8981	0.155	1	4
018-CH-08.bin.2.133	84.42	0.47	Neural Network (Specific Model)	96.88	1.06	60	0.91	276667	306.529	3122228	0.6	3097	18	768525	79907	398929	23.9655	0.0756755	3087	468	41	20	1	1	1	1	2	1	MQ	HQ	N	0.06	TRUE	N	7282_1	d__Bacteria;p__Pseudomonadota;c__Alphaproteobacteria;o__Rhodobacterales;f__Rhodobacteraceae;g__Cypionkella;s__Cypionkella sp018063485	94.34	N/A	d__Bacteria;p__Pseudomonadota;c__Alphaproteobacteria;o__Rhodobacterales;f__Rhodobacteraceae;g__Cypionkella;s__Cypionkella sp018063485	94.1	N/A	FPLP01002784.17.1461;tax=k:Bacteria,p:Proteobacteria,c:Alphaproteobacteria,o:Rhodobacterales,f:Rhodobacteraceae;	99.8	FLASV346.1387;tax=d:Bacteria,p:Proteobacteria,c:Alphaproteobacteria,o:Rhodobacterales,f:Rhodobacteraceae,g:midas_g_155,s:midas_s_278;	99.9	FLASV346.1387;tax=d:Bacteria,p:Proteobacteria,c:Alphaproteobacteria,o:Rhodobacterales,f:Rhodobacteraceae,g:midas_g_155,s:midas_s_278;	99.9	2735	0.088	0	0
018-CH-08.bin.2.180	94.47	4.17	Gradient Boost (General Model)	90.11	4.24	0	0.89	511115	324.69	8432168	0.71	7723	48	1485324	101475	618802	48.4739	0.153065	7688	5016	60	20	2	2	2	2	2	2	HQ	HQ	N	0.05	TRUE	N	6917_1	d__Bacteria;p__Myxococcota;c__Polyangia;o__Polyangiales;f__Polyangiaceae;g__JAAFHV01;s__JAAFHV01 sp016720545	92.33	N/A	d__Bacteria;p__Myxococcota;c__Polyangia;o__Polyangiales;f__Polyangiaceae;g__JAAFHV01;s__JAAFHV01 sp016720545	92.28	N/A	HQ609712.1.1524;tax=k:Bacteria,p:Myxococcota,c:Polyangia,o:Polyangiales,f:Polyangiaceae,g:Pajaroellobacter;	99.4	FLASV2913.1481;tax=d:Bacteria,p:Myxococcota,c:Polyangia,o:Polyangiales,f:Polyangiaceae,g:Pajaroellobacter,s:midas_s_2913;	100	FLASV2913.1481;tax=d:Bacteria,p:Myxococcota,c:Polyangia,o:Polyangiales,f:Polyangiaceae,g:Pajaroellobacter,s:midas_s_2913;	100	8811	0.104	0	0
018-CH-08.bin.2.181	94.68	0.97	Gradient Boost (General Model)	86.42	5.18	9.09	0.913	972570	352.979	8831726	0.68	7639	22	1448865	202966	765442	11.4534	0.0361663	7611	5800	68	20	2	2	2	2	2	2	HQ	MQ	N	0.2	TRUE	Y	2488_2	d__Bacteria;p__Myxococcota;c__JACRCW01;o__JACRCW01;f__JACRCW01;g__JACRCW01;s__	86.87	0.8617	d__Bacteria;p__Myxococcota;c__JACRCW01;o__JACRCW01;f__JACRCW01;g__JACRCW01;s__	86.95	0.88256	DQ067034.1.1406;tax=k:Bacteria,p:Myxococcota,c:Polyangia,o:Blfdi19;	98.2	FLASV62782.1368;tax=d:Bacteria,p:Myxococcota,c:Polyangia,o:Blfdi19,f:midas_f_5238,g:midas_g_33241,s:midas_s_33241;	100	FLASV62782.1368;tax=d:Bacteria,p:Myxococcota,c:Polyangia,o:Blfdi19,f:midas_f_5238,g:midas_g_33241,s:midas_s_33241;	100	5909	0.067	0	1
018-CH-08.bin.2.187	95.96	0.12	Gradient Boost (General Model)	95.72	1.08	25	0.927	733669	332.87	4195944	0.59	3904	8	903193	289201	654322	30.6582	0.0968089	3900	929	49	20	2	2	2	2	2	2	HQ	HQ	N	0.05	TRUE	Y	8829_1	d__Bacteria;p__Pseudomonadota;c__Gammaproteobacteria;o__Burkholderiales;f__Burkholderiaceae;g__Rhodoferax_C;s__	90.35	0.99013	d__Bacteria;p__Pseudomonadota;c__Gammaproteobacteria;o__Burkholderiales;f__Burkholderiaceae;g__Rhodoferax_C;s__Rhodoferax_C sp035355475	90.29	N/A	FPLP01011775.17.1530;tax=k:Bacteria,p:Proteobacteria,c:Gammaproteobacteria,o:Burkholderiales,f:Comamonadaceae,g:Rhodoferax;	99.6	FLASV161.1457;tax=d:Bacteria,p:Proteobacteria,c:Gammaproteobacteria,o:Burkholderiales,f:Comamonadaceae,g:Rhodoferax,s:midas_s_38;	100	FLASV161.1457;tax=d:Bacteria,p:Proteobacteria,c:Gammaproteobacteria,o:Burkholderiales,f:Comamonadaceae,g:Rhodoferax,s:midas_s_38;	100	867	0.021	1	0
018-CH-08.bin.2.19	86.96	2.65	Neural Network (Specific Model)	96.61	1.63	100	0.895	230139	241.056	1861147	0.28	2316	13	634037	56547	331507	21.1063	0.066647	2300	572	46	20	4	4	4	4	4	4	MQ	HQ	N	0.03	TRUE	N	572_1	d__Bacteria;p__Campylobacterota;c__Campylobacteria;o__Campylobacterales;f__Arcobacteraceae;g__Aliarcobacter;s__Aliarcobacter sp017996075	82.34	N/A	d__Bacteria;p__Campylobacterota;c__Campylobacteria;o__Campylobacterales;f__Arcobacteraceae;g__Aliarcobacter;s__Aliarcobacter sp017996075	82.49	N/A	CP032823.102401.103906;tax=k:Bacteria,p:Campylobacterota,c:Campylobacteria,o:Campylobacterales,f:Arcobacteraceae,g:Arcobacter,s:Arcobacter	99.9	FLASV2255.1440;tax=d:Bacteria,p:Campylobacterota,c:Campylobacteria,o:Campylobacterales,f:Arcobacteraceae,g:Arcobacter,s:Arcobacter_cryaerophilus;	100	FLASV2255.1440;tax=d:Bacteria,p:Campilobacterota,c:Campylobacteria,o:Campylobacterales,f:Arcobacteraceae,g:Arcobacter,s:Arcobacter_cryaerophilus;	100	5958	0.32	0	0
018-CH-08.bin.2.202	97.08	4.55	Gradient Boost (General Model)	91.9	1.4	66.67	0.875	408102	267.316	3840568	0.36	4213	15	732028	110973	402335	12.0359	0.0380055	4198	1541	45	20	1	1	1	1	1	1	HQ	HQ	N	0.06	TRUE	Y	4487_0	d__Bacteria;p__Bacteroidota;c__Ignavibacteria;o__Ignavibacteriales;f__Ignavibacteriaceae;g__IGN2;s__IGN2 sp013285405	82.9	N/A	d__Bacteria;p__Bacteroidota_A;c__Ignavibacteria;o__Ignavibacteriales;f__Ignavibacteriaceae;g__IGN2;s__IGN2 sp013285405	83.48	N/A	HQ014650.1.1499;tax=k:Bacteria,p:Bacteroidota,c:Ignavibacteria,o:Ignavibacteriales,f:Ignavibacteriaceae,g:Ignavibacterium;	99.9	FLASV9920.1355;tax=d:Bacteria,p:Bacteroidota,c:Ignavibacteria,o:Ignavibacteriales,f:Ignavibacteriaceae,g:Ignavibacterium,s:midas_s_9920;	100	FLASV9920.1355;tax=d:Bacteria,p:Bacteroidota,c:Ignavibacteria,o:Ignavibacteriales,f:Ignavibacteriaceae,g:Ignavibacterium,s:midas_s_9920;	100	6441	0.168	0	0
018-CH-08.bin.2.212	86.6	3.99	Neural Network (Specific Model)	90.48	1.43	66.67	0.917	138711	311.089	3383248	0.41	3337	30	299939	60997	161929	56.7462	0.179186	3314	2004	31	19	1	1	1	1	1	1	MQ	HQ	N	0.17	TRUE	N	1541_3	d__Bacteria;p__Bacteroidota;c__Bacteroidia;o__NS11-12g;f__UKL13-3;g__JAGPCK01;s__	83.79	0.99269	d__Bacteria;p__Bacteroidota;c__Bacteroidia;o__NS11-12g;f__UKL13-3;g__JAGPCK01;s__	84.17	0.99391	FPLS01026699.21.1522;tax=k:Bacteria,p:Bacteroidota,c:Bacteroidia,o:Sphingobacteriales,f:NS11-12	95.2	FLASV7176.1446;tax=d:Bacteria,p:Bacteroidota,c:Bacteroidia,o:Sphingobacteriales,f:NS11-12_marine_group,g:midas_g_7176,s:midas_s_7176;	99.7	FLASV7176.1446;tax=d:Bacteria,p:Bacteroidota,c:Bacteroidia,o:Sphingobacteriales,f:NS11-12_marine_group,g:midas_g_7176,s:midas_s_7176;	99.7	15046	0.445	7	0
018-CH-08.bin.2.225	91.48	7.37	Gradient Boost (General Model)	91.77	1.98	83.33	0.888	330539	355.48	6055461	0.49	5061	24	777055	154379	391624	75.5062	0.238425	5043	2551	47	20	1	1	1	1	1	1	MQ	HQ	N	0.56	TRUE	N	2190_1	d__Bacteria;p__Bacteroidota;c__Bacteroidia;o__Chitinophagales;f__Saprospiraceae;g__M3007;s__	86.55	0.97573	d__Bacteria;p__Bacteroidota;c__Bacteroidia;o__Chitinophagales;f__Saprospiraceae;g__M3007;s__	86.46	0.96847	FPLP01001298.17.1503;tax=k:Bacteria,p:Bacteroidota,c:Bacteroidia,o:Chitinophagales,f:Saprospiraceae;	99.5	FLASV424.1431;tax=d:Bacteria,p:Bacteroidota,c:Bacteroidia,o:Chitinophagales,f:Saprospiraceae,g:midas_g_424,s:midas_s_424;	100	FLASV424.1431;tax=d:Bacteria,p:Bacteroidota,c:Bacteroidia,o:Chitinophagales,f:Saprospiraceae,g:midas_g_424,s:midas_s_424;	100	22772	0.376	5	0
018-CH-08.bin.2.227	90.52	1.82	Gradient Boost (General Model)	91.76	1.31	0	0.913	1157091	331.301	10496187	0.67	9675	19	2681620	311483	1.33713e+06	45.7723	0.144534	9663	6637	85	20	1	1	1	1	1	1	HQ	HQ	N	0.03	TRUE	Y	6753_1	d__Bacteria;p__Myxococcota;c__Myxococcia;o__Myxococcales;f__Myxococcaceae;g__JAEUJQ01;s__	83.4	0.99246	d__Bacteria;p__Myxococcota;c__Myxococcia;o__Myxococcales;f__Myxococcaceae;g__JAEUJQ01;s__	83	0.98885	KP411849.1.1479;tax=k:Bacteria,p:Myxococcota,c:Myxococcia,o:Myxococcales,f:Myxococcaceae,g:P3OB-42;	99.6	FLASV5139.1459;tax=d:Bacteria,p:Myxococcota,c:Myxococcia,o:Myxococcales,f:Myxococcaceae,g:P3OB-42,s:midas_s_4524;	100	FLASV5139.1459;tax=d:Bacteria,p:Myxococcota,c:Myxococcia,o:Myxococcales,f:Myxococcaceae,g:P3OB-42,s:midas_s_4524;	100	26496	0.252	1	0
018-CH-08.bin.2.24	83.67	0.85	Neural Network (Specific Model)	96.04	0.6	40	0.86	155162	285.308	2486789	0.43	2505	22	262552	60384	169782	10.5862	0.0334279	2494	505	51	20	4	4	4	4	4	0	MQ	HQ	N	0.05	TRUE	Y	8609_1	d__Bacteria;p__Bacillota_A;c__Clostridia;o__Lachnospirales;f__Lachnospiraceae;g__Agathobacter;s__Agathobacter rectalis	81.49	N/A	d__Bacteria;p__Bacillota;c__Clostridia;o__Lachnospirales;f__Lachnospiraceae;g__Agathobacter;s__Agathobacter rectalis	81.49	N/A	CP001107.10914.12434;tax=k:Bacteria,p:Firmicutes,c:Clostridia,o:Lachnospirales,f:Lachnospiraceae,g:Agathobacter,s:[Eubacterium]	100	FLASV9459.1455;tax=d:Bacteria,p:Firmicutes,c:Clostridia,o:Lachnospirales,f:Lachnospiraceae,g:Agathobacter,s:Eubacterium_rectale;	100	FLASV9459.1455;tax=d:Bacteria,p:Firmicutes,c:Clostridia,o:Lachnospirales,f:Lachnospiraceae,g:Agathobacter,s:Eubacterium_rectale;	100	6812	0.274	0	0
018-CH-08.bin.2.246	95.94	0.82	Gradient Boost (General Model)	94.21	1.12	0	0.856	1088909	347.846	8226826	0.55	6776	11	1864595	374532	1.09833e+06	14.3907	0.0454412	6762	3781	45	20	1	1	1	1	1	0	HQ	HQ	N	0.12	TRUE	N	4196_1	d__Bacteria;p__Planctomycetota;c__Planctomycetia;o__Planctomycetales;f__Planctomycetaceae;g__SXXK01;s__	79.84	0.94186	d__Bacteria;p__Planctomycetota;c__Planctomycetia;o__Planctomycetales;f__Planctomycetaceae;g__SXXK01;s__	80.12	0.93256	GQ994737.1.1317;tax=k:Bacteria,p:Planctomycetota,c:Planctomycetes,o:Planctomycetales,f:Rubinisphaeraceae;	99.7	FLASV1221.1437;tax=d:Bacteria,p:Planctomycetota,c:Planctomycetes,o:Planctomycetales,f:Rubinisphaeraceae,g:midas_g_1221,s:midas_s_1221;	100	FLASV1221.1437;tax=d:Bacteria,p:Planctomycetota,c:Planctomycetes,o:Planctomycetales,f:Rubinisphaeraceae,g:midas_g_1221,s:midas_s_1221;	100	2895	0.035	0	0
018-CH-08.bin.2.247	89.22	6.27	Neural Network (Specific Model)	96.75	4.95	100	0.901	297702	294.616	3153840	0.32	3228	18	668440	88023	357784	46.8164	0.147831	3216	1108	43	20	3	3	3	3	3	3	MQ	HQ	N	0.19	TRUE	N	3297_1	d__Bacteria;p__Bacteroidota;c__Bacteroidia;o__Flavobacteriales;f__Flavobacteriaceae;g__Flavobacterium;s__	89.75	0.99446	d__Bacteria;p__Bacteroidota;c__Bacteroidia;o__Flavobacteriales;f__Flavobacteriaceae;g__Flavobacterium;s__	89.46	0.99339	KF441638.1.1495;tax=k:Bacteria,p:Bacteroidota,c:Bacteroidia,o:Flavobacteriales,f:Flavobacteriaceae,g:Flavobacterium,s:Flavobacterium	98.9	FLASV9912.1344;tax=d:Bacteria,p:Bacteroidota,c:Bacteroidia,o:Flavobacteriales,f:Flavobacteriaceae,g:Flavobacterium,s:Flavobacterium_cheonanense;	100	FLASV9912.1344;tax=d:Bacteria,p:Bacteroidota,c:Bacteroidia,o:Flavobacteriales,f:Flavobacteriaceae,g:Flavobacterium,s:Flavobacterium_cheonanense;	100	13821	0.438	1	2
018-CH-08.bin.2.25	85.41	0.64	Gradient Boost (General Model)	90.54	1.29	0	0.887	435466	343.212	7446165	0.72	6434	30	976421	112305	461977	17.4979	0.0552528	6411	4219	49	19	4	4	4	4	4	4	MQ	HQ	N	0.15	TRUE	N	6865_1	d__Bacteria;p__Myxococcota;c__Polyangia;o__Polyangiales;f__Ga0077539;g__JAEUKH01;s__	88.9	0.91442	d__Bacteria;p__Myxococcota;c__Polyangia;o__Polyangiales;f__Ga0077539;g__JAEUKH01;s__	89.02	0.87712	FPLP01009898.16.1549;tax=k:Bacteria,p:Myxococcota,c:Polyangia,o:mle1-27;	99.9	FLASV3929.1476;tax=d:Bacteria,p:Myxococcota,c:Polyangia,o:mle1-27,f:midas_f_990,g:midas_g_3374,s:midas_s_3374;	100	FLASV3929.1476;tax=d:Bacteria,p:Myxococcota,c:Polyangia,o:mle1-27,f:midas_f_990,g:midas_g_3374,s:midas_s_3374;	100	19007	0.255	0	0
018-CH-08.bin.2.250	85.43	1.19	Neural Network (Specific Model)	90.8	0.69	0	0.854	188545	261.918	2990885	0.7	3269	19	502056	81585	246220	7.93357	0.0250517	3255	1513	47	20	2	2	2	2	2	2	MQ	HQ	N	0.32	TRUE	N	5860_1	d__Bacteria;p__Actinomycetota;c__Actinomycetes;o__Propionibacteriales;f__Propionibacteriaceae;g__;s__	83.69	0.90762	d__Bacteria;p__Actinomycetota;c__Actinomycetes;o__Propionibacteriales;f__Propionibacteriaceae;g__Propioniciclava;s__	83.24	0.92314	FPLM01002139.1.1413;tax=k:Bacteria,p:Actinobacteriota,c:Actinobacteria,o:Propionibacteriales,f:Propionibacteriaceae,g:Propioniciclava;	99.8	FLASV752.1436;tax=d:Bacteria,p:Actinobacteriota,c:Actinobacteria,o:Propionibacteriales,f:Propionibacteriaceae,g:Propioniciclava,s:midas_s_752;	100	FLASV752.1436;tax=d:Bacteria,p:Actinobacteriota,c:Actinobacteria,o:Propionibacteriales,f:Propionibacteriaceae,g:Propioniciclava,s:midas_s_752;	100	11286	0.377	1	1
018-CH-08.bin.2.269	87.19	4.58	Gradient Boost (General Model)	94.27	3.71	10	0.854	186397	304.657	6790363	0.4	6364	57	367459	71236	200815	11.5963	0.0366173	6322	4010	57	20	1	1	1	1	1	1	MQ	HQ	N	0.04	TRUE	N	2416_1	d__Bacteria;p__Bacteroidota;c__Bacteroidia;o__Chitinophagales;f__Saprospiraceae;g__JAAFJT01;s__	78.29	0.97464	d__Bacteria;p__Bacteroidota;c__Bacteroidia;o__Chitinophagales;f__Saprospiraceae;g__JAAFJT01;s__	78.51	0.9743	HQ324885.1.1477;tax=k:Bacteria,p:Bacteroidota,c:Bacteroidia,o:Chitinophagales,f:Saprospiraceae;	99.5	FLASV89779.1341;tax=d:Bacteria,p:Bacteroidota,c:Bacteroidia,o:Chitinophagales,f:Saprospiraceae,g:midas_g_16649,s:midas_s_26839;	99.8	FLASV89779.1341;tax=d:Bacteria,p:Bacteroidota,c:Bacteroidia,o:Chitinophagales,f:Saprospiraceae,g:midas_g_16649,s:midas_s_26839;	99.8	23227	0.342	0	0
018-CH-08.bin.2.27	88.38	0.39	Gradient Boost (General Model)	93.37	1.71	0	0.903	926647	289.633	3664822	0.68	3828	7	1025252	331137	727710	11.9571	0.0377567	3816	2000	49	20	1	1	1	1	1	1	MQ	HQ	N	0.08	TRUE	N	5509_1	d__Bacteria;p__Actinomycetota;c__Acidimicrobiia;o__Acidimicrobiales;f__Microtrichaceae;g__JADLFH01;s__	78.45	0.95311	d__Bacteria;p__Actinomycetota;c__Acidimicrobiia;o__Acidimicrobiales;f__Microtrichaceae;g__JADLFH01;s__	78.57	0.95564	HQ640514.1.1380;tax=k:Bacteria,p:Actinobacteriota,c:Acidimicrobiia,o:Microtrichales,f:Microtrichaceae;	99.1	FLASV19606.1341;tax=d:Bacteria,p:Actinobacteriota,c:Acidimicrobiia,o:Microtrichales,f:Microtrichaceae,g:midas_g_19606,s:midas_s_19606;	100	FLASV19606.1341;tax=d:Bacteria,p:Actinobacteriota,c:Acidimicrobiia,o:Microtrichales,f:Microtrichaceae,g:midas_g_19606,s:midas_s_19606;	100	1091	0.03	0	0
018-CH-08.bin.2.272	88.88	1.89	Gradient Boost (General Model)	90.58	3.41	0	0.856	236216	288.322	6359316	0.56	6323	35	780409	107893	284539	7.48733	0.0236426	6294	4161	45	20	1	1	1	1	2	1	MQ	HQ	N	0.03	TRUE	N	4410_1	d__Bacteria;p__Planctomycetota;c__Planctomycetia;o__Gemmatales;f__Gemmataceae;g__;s__	68.8	0.86671	d__Bacteria;p__Planctomycetota;c__Planctomycetia;o__Gemmatales;f__Gemmataceae;g__DASXPC01;s__	68.47	0.89448	GQ356129.1.1406;tax=k:Bacteria,p:Planctomycetota,c:Planctomycetes,o:Gemmatales,f:Gemmataceae,g:Fimbriiglobus;	99.9	FLASV25240.1355;tax=d:Bacteria,p:Planctomycetota,c:Planctomycetes,o:Gemmatales,f:Gemmataceae,g:Fimbriiglobus,s:midas_s_25240;	100	FLASV25240.1355;tax=d:Bacteria,p:Planctomycetota,c:Planctomycetes,o:Gemmatales,f:Gemmataceae,g:Fimbriiglobus,s:midas_s_25240;	100	17333	0.273	0	5
018-CH-08.bin.2.275	89.01	3.42	Gradient Boost (General Model)	95.23	4.55	25	0.904	399305	361.963	7169575	0.66	5985	34	774433	86997	420254	13.2382	0.041802	5954	3815	49	20	2	2	2	2	2	2	MQ	HQ	N	0.57	TRUE	N	6604_2	d__Bacteria;p__Planctomycetota;c__UBA1135;o__UBA2386;f__UBA2386;g__JADZDL01;s__JADZDL01 sp020851075	82.72	N/A	d__Bacteria;p__Planctomycetota;c__UBA1135;o__UBA2386;f__UBA2386;g__JADZDL01;s__JADZDL01 sp020851075	82.76	N/A	FPLS01043067.10.1542;tax=k:Bacteria,p:Planctomycetota,c:OM190;	96.4	FLASV5282.1480;tax=d:Bacteria,p:Planctomycetota,c:OM190,o:midas_o_2104,f:midas_f_2104,g:midas_g_4089,s:midas_s_4089;	100	FLASV5282.1480;tax=d:Bacteria,p:Planctomycetota,c:OM190,o:midas_o_2104,f:midas_f_2104,g:midas_g_4089,s:midas_s_4089;	100	10347	0.144	0	0
018-CH-08.bin.2.300	92.82	5.53	Gradient Boost (General Model)	94.92	3.78	71.43	0.869	253073	287.868	4511350	0.72	4550	27	793199	61964	354922	17.5452	0.0554022	4538	1992	50	20	1	1	1	1	1	1	MQ	HQ	N	0.04	TRUE	N	6294_1	d__Bacteria;p__Actinomycetota;c__Actinomycetes;o__S36-B12;f__CAIYMF01;g__WLRQ01;s__	94.28	0.91607	d__Bacteria;p__Actinomycetota;c__Actinomycetes;o__S36-B12;f__CAIYMF01;g__WLRQ01;s__	93.94	0.96686	FPLM01003197.11.1509;tax=k:Bacteria,p:Actinobacteriota,c:Actinobacteria,o:Frankiales,f:Sporichthyaceae,g:Longivirga;	99.3	FLASV1629.1441;tax=d:Bacteria,p:Actinobacteriota,c:Actinobacteria,o:Frankiales,f:Sporichthyaceae,g:Longivirga,s:midas_s_1420;	100	FLASV1629.1441;tax=d:Bacteria,p:Actinobacteriota,c:Actinobacteria,o:Frankiales,f:Sporichthyaceae,g:Longivirga,s:midas_s_1420;	100	11842	0.262	0	0
018-CH-08.bin.2.31	99.45	0	Neural Network (Specific Model)	93.83	0.93	0	0.914	562589	308.464	4276756	0.61	4235	11	844184	198571	565504	31.2518	0.0986832	4225	1033	43	19	2	2	2	2	2	2	HQ	HQ	N	0.02	TRUE	N	8805_1	d__Bacteria;p__Pseudomonadota;c__Gammaproteobacteria;o__Burkholderiales;f__Burkholderiaceae;g__JAHBZM01;s__	87.37	0.9523	d__Bacteria;p__Pseudomonadota;c__Gammaproteobacteria;o__Burkholderiales;f__Burkholderiaceae;g__;s__	87.63	0.93665	EU834792.1.1457;tax=k:Bacteria,p:Proteobacteria,c:Gammaproteobacteria,o:Burkholderiales,f:Comamonadaceae,g:Caenimonas;	99.9	FLASV3379.1457;tax=d:Bacteria,p:Proteobacteria,c:Gammaproteobacteria,o:Burkholderiales,f:Comamonadaceae,g:Caenimonas,s:midas_s_3132;	100	FLASV3379.1457;tax=d:Bacteria,p:Proteobacteria,c:Gammaproteobacteria,o:Burkholderiales,f:Comamonadaceae,g:Caenimonas,s:midas_s_3132;	100	8387	0.196	0	1
018-CH-08.bin.2.317	91.35	3.37	Gradient Boost (General Model)	90.61	2.94	40	0.859	200205	260.5	3357002	0.64	3711	38	718226	54883	276259	9.03046	0.0285153	3685	1117	50	20	3	3	3	3	3	3	HQ	HQ	N	0.15	TRUE	Y	9061_0	d__Bacteria;p__Pseudomonadota;c__Gammaproteobacteria;o__Burkholderiales;f__Burkholderiaceae;g__Giesbergeria;s__Giesbergeria metamorpha	83.16	N/A	d__Bacteria;p__Pseudomonadota;c__Gammaproteobacteria;o__Burkholderiales;f__Burkholderiaceae;g__Simplicispira;s__Simplicispira metamorpha	83.8	N/A	Y18618.1.1526;tax=k:Bacteria,p:Proteobacteria,c:Gammaproteobacteria,o:Burkholderiales,f:Comamonadaceae,g:Simplicispira,s:Simplicispira	99.9	FLASV2416.1455;tax=d:Bacteria,p:Proteobacteria,c:Gammaproteobacteria,o:Burkholderiales,f:Comamonadaceae,g:Simplicispira,s:Simplicispira_metamorpha;	100	FLASV2416.1455;tax=d:Bacteria,p:Proteobacteria,c:Gammaproteobacteria,o:Burkholderiales,f:Comamonadaceae,g:Simplicispira,s:Simplicispira_metamorpha;	100	17815	0.531	0	0
018-CH-08.bin.2.368	92.23	6.23	Gradient Boost (General Model)	93.49	4.79	13.33	0.902	374989	368.409	6815255	0.65	5573	38	842956	112512	385306	23.1615	0.0731365	5562	2619	48	20	1	1	1	1	1	1	MQ	HQ	N	0.24	TRUE	Y	9750_2	d__Bacteria;p__Verrucomicrobiota;c__Verrucomicrobiae;o__Opitutales;f__Opitutaceae;g__ER46;s__	77.26	0.97817	d__Bacteria;p__Verrucomicrobiota;c__Verrucomicrobiia;o__Opitutales;f__Opitutaceae;g__ER46;s__	77.16	0.97325	FPLS01008285.10.1546;tax=k:Bacteria,p:Verrucomicrobiota,c:Verrucomicrobiae,o:Opitutales,f:Opitutaceae,g:Opitutus;	97.9	FLASV60299.1377;tax=d:Bacteria,p:Verrucomicrobiota,c:Verrucomicrobiae,o:Opitutales,f:Opitutaceae,g:Opitutus,s:midas_s_14068;	99.9	FLASV60299.1377;tax=d:Bacteria,p:Verrucomicrobiota,c:Verrucomicrobiae,o:Opitutales,f:Opitutaceae,g:Opitutus,s:midas_s_14068;	99.9	9653	0.142	0	0
018-CH-08.bin.2.379	88.99	5.12	Neural Network (Specific Model)	91.37	0.82	66.67	0.837	143561	257.493	2734172	0.42	2975	24	364451	56944	184725	15.8747	0.0501274	2961	634	80	20	3	3	2	3	3	2	MQ	HQ	N	0	TRUE	Y	3973_1	d__Bacteria;p__Pseudomonadota;c__Gammaproteobacteria;o__Pseudomonadales;f__Moraxellaceae;g__Acinetobacter;s__Acinetobacter johnsonii	89.37	N/A	d__Bacteria;p__Pseudomonadota;c__Gammaproteobacteria;o__Pseudomonadales;f__Moraxellaceae;g__Acinetobacter;s__Acinetobacter johnsonii	89.56	N/A	CP010350.1666491.1668035;tax=k:Bacteria,p:Proteobacteria,c:Gammaproteobacteria,o:Pseudomonadales,f:Moraxellaceae,g:Acinetobacter,s:Acinetobacter	99.8	FLASV7834.1496;tax=d:Bacteria,p:Proteobacteria,c:Gammaproteobacteria,o:Pseudomonadales,f:Moraxellaceae,g:Acinetobacter,s:midas_s_1124;	99.7	FLASV7834.1496;tax=d:Bacteria,p:Proteobacteria,c:Gammaproteobacteria,o:Pseudomonadales,f:Moraxellaceae,g:Acinetobacter,s:midas_s_1124;	99.7	12615	0.461	2	2
018-CH-08.bin.2.4	90.31	1.35	Gradient Boost (General Model)	61.7	0.93	0	0.837	85596	228.183	839637	0.41	1031	12	198404	39162	103870	5.2242	0.0164964	1010	666	43	19	1	1	1	1	2	1	HQ	MQ	N	0.09	TRUE	Y	3147_0	d__Bacteria;p__Patescibacteria;c__Saccharimonadia;o__Saccharimonadales;f__JAGQNK01;g__;s__	60.68	0.88995	d__Bacteria;p__Patescibacteriota;c__Saccharimonadia;o__Saccharimonadales;f__JAGQNK01;g__JAGQNK01;s__	61.32	0.93825	JQ337391.1.1374;tax=k:Bacteria,p:Patescibacteria,c:Saccharimonadia,o:Saccharimonadales;	95.7	FLASV15017.1298;tax=d:Bacteria,p:Patescibacteria,c:Saccharimonadia,o:Saccharimonadales,f:midas_f_67,g:midas_g_1937,s:midas_s_15017;	98.9	FLASV15017.1298;tax=d:Bacteria,p:Patescibacteria,c:Saccharimonadia,o:Saccharimonadales,f:midas_f_67,g:midas_g_1937,s:midas_s_15017;	98.9	1197	0.143	0	0
018-CH-08.bin.2.400	92.62	9.34	Gradient Boost (General Model)	92.17	0	0	0.865	1496886	289.99	8149002	0.49	8132	11	2594309	396696	1.46559e+06	11.5297	0.0364071	8102	3718	47	20	2	2	2	2	2	2	MQ	HQ	N	0.43	TRUE	Y	4695_0	d__Bacteria;p__Chloroflexota;c__Anaerolineae;o__Aggregatilineales;f__Phototrophicaceae;g__CFX2;s__	79.62	0.98859	d__Bacteria;p__Chloroflexota;c__Anaerolineae;o__Aggregatilineales;f__Phototrophicaceae;g__CFX2;s__	79.75	0.99258	APMI01031815.1902.3375;tax=k:Bacteria,p:Chloroflexi,c:Anaerolineae,o:SBR1031,f:A4b,g:wastewater	99.3	FLASV4108.1416;tax=d:Bacteria,p:Chloroflexi,c:Anaerolineae,o:SBR1031,f:Flexifilaceae,g:midas_g_2842,s:midas_s_2842;	99.9	FLASV4108.1416;tax=d:Bacteria,p:Chloroflexi,c:Anaerolineae,o:SBR1031,f:A4b,g:midas_g_2842,s:midas_s_2842;	99.9	7518	0.092	0	0
018-CH-08.bin.2.435	76.66	2.26	Gradient Boost (General Model)	92.04	1.7	0	0.874	177768	280.939	6997900	0.61	7313	56	613855	63669	228835	7.22121	0.0228023	7275	5384	54	20	1	1	1	1	1	1	MQ	HQ	N	0.33	TRUE	N	10492_1	d__Bacteria;p__Verrucomicrobiota;c__Verrucomicrobiae;o__Verrucomicrobiales;f__V1-33;g__V1-33;s__	74.18	0.92429	d__Bacteria;p__Verrucomicrobiota;c__Verrucomicrobiia;o__Verrucomicrobiales;f__V1-33;g__V1-33;s__	74.32	0.92503	JN090785.1.1370;tax=k:Bacteria,p:Verrucomicrobiota,c:Verrucomicrobiae,o:Verrucomicrobiales,f:Verrucomicrobiaceae;	99.6	FLASV3108.1470;tax=d:Bacteria,p:Verrucomicrobiota,c:Verrucomicrobiae,o:Verrucomicrobiales,f:Verrucomicrobiaceae,g:midas_g_3108,s:midas_s_3108;	100	FLASV3108.1470;tax=d:Bacteria,p:Verrucomicrobiota,c:Verrucomicrobiae,o:Verrucomicrobiales,f:Verrucomicrobiaceae,g:midas_g_3108,s:midas_s_3108;	100	35494	0.507	0	1
018-CH-08.bin.2.44	99.98	2.71	Neural Network (Specific Model)	98.59	1.08	0	0.906	409238	333.526	4227254	0.66	3837	12	791538	251744	493988	15.1989	0.0479933	3824	887	53	20	1	1	1	1	1	1	HQ	HQ	N	0.03	TRUE	Y	8974_2	d__Bacteria;p__Pseudomonadota;c__Gammaproteobacteria;o__Burkholderiales;f__Burkholderiaceae;g__Aquabacterium;s__	96.19	0.99462	d__Bacteria;p__Pseudomonadota;c__Gammaproteobacteria;o__Burkholderiales;f__Burkholderiaceae;g__Aquabacterium;s__	96.45	0.99592	FPLP01004644.9.1484;tax=k:Bacteria,p:Proteobacteria,c:Gammaproteobacteria,o:Burkholderiales,f:Comamonadaceae,g:Aquabacterium;	99.5	FLASV2285.1451;tax=d:Bacteria,p:Proteobacteria,c:Gammaproteobacteria,o:Burkholderiales,f:Comamonadaceae,g:Aquabacterium,s:Aquabacterium_parvum;	100	FLASV2285.1451;tax=d:Bacteria,p:Proteobacteria,c:Gammaproteobacteria,o:Burkholderiales,f:Comamonadaceae,g:Aquabacterium,s:Aquabacterium_parvum;	100	5535	0.131	0	2
018-CH-08.bin.2.49	96.96	6.86	Gradient Boost (General Model)	97.44	3.99	0	0.896	4368837	338.947	6741710	0.48	5952	5	4368837	567080	3.06944e+06	52.2663	0.16504	5936	3827	65	20	2	1	1	2	1	1	MQ	HQ	N	0.17	TRUE	N	9600_2	d__Bacteria;p__Cyanobacteriota;c__Vampirovibrionia;o__Obscuribacterales;f__Obscuribacteraceae;g__Ga0077546;s__Ga0077546 sp030917395	90.65	N/A	d__Bacteria;p__Cyanobacteriota;c__Vampirovibrionia;o__Obscuribacterales;f__Obscuribacteraceae;g__Ga0077546;s__Ga0077546 sp030917395	90.73	N/A	FPLS01037662.13.1484;tax=k:Bacteria,p:Cyanobacteria,c:Vampirivibrionia,o:Obscuribacterales,f:Obscuribacteraceae,g:Candidatus	99.6	FLASV1393.1414;tax=d:Bacteria,p:Cyanobacteria,c:Vampirivibrionia,o:Obscuribacterales,f:Obscuribacteraceae,g:Ca_Obscuribacter,s:midas_s_1393;	100	FLASV1393.1414;tax=d:Bacteria,p:Cyanobacteria,c:Vampirivibrionia,o:Obscuribacterales,f:Obscuribacteraceae,g:Ca_Obscuribacter,s:midas_s_1393;	100	2513	0.037	0	0
018-CH-08.bin.2.60	89.93	2.91	Gradient Boost (General Model)	91.9	0.56	0	0.866	228673	250.918	3841555	0.39	4451	26	460223	69308	241657	6.6029	0.0208499	4429	2641	42	19	1	1	1	1	1	1	MQ	HQ	N	0.23	TRUE	N	835_1	d__Bacteria;p__Bacteroidota;c__Ignavibacteria;o__Ignavibacteriales;f__Ignavibacteriaceae;g__UTCHB3;s__UTCHB3 sp016707285	81.89	N/A	d__Bacteria;p__Bacteroidota_A;c__Ignavibacteria;o__Ignavibacteriales;f__Ignavibacteriaceae;g__UTCHB3;s__UTCHB3 sp016707285	82.49	N/A	JN981887.1.1496;tax=k:Bacteria,p:Bacteroidota,c:Ignavibacteria,o:Ignavibacteriales,f:Ignavibacteriaceae,g:Ignavibacterium;	99.7	FLASV1940.1447;tax=d:Bacteria,p:Bacteroidota,c:Ignavibacteria,o:Ignavibacteriales,f:Ignavibacteriaceae,g:Ignavibacterium,s:midas_s_1940;	99.9	FLASV1940.1447;tax=d:Bacteria,p:Bacteroidota,c:Ignavibacteria,o:Ignavibacteriales,f:Ignavibacteriaceae,g:Ignavibacterium,s:midas_s_1940;	99.9	11933	0.311	0	0
018-CH-08.bin.2.65	92.14	2.14	Neural Network (Specific Model)	97.65	4.71	100	0.909	606617	305.808	3663412	0.34	3644	9	643941	262868	531977	14.48	0.0457232	3634	1721	35	20	2	1	2	2	1	2	HQ	HQ	N	0.15	TRUE	N	8553_1	d__Bacteria;p__Spirochaetota;c__Leptospirae;o__Leptospirales;f__Leptospiraceae;g__GCA-2786225;s__	88.48	0.9301	d__Bacteria;p__Spirochaetota;c__Leptospiria;o__Leptospirales;f__Leptospiraceae;g__GCA-2786225;s__	88.76	0.92318	FPLP01011579.1.1331;tax=k:Bacteria,p:Spirochaetota,c:Leptospirae,o:Leptospirales,f:Leptospiraceae,g:Leptospira;	99.6	FLASV119265.1402;tax=d:Bacteria,p:Spirochaetota,c:Leptospirae,o:Leptospirales,f:Leptospiraceae,g:Leptospira,s:midas_s_119265;	99.9	FLASV44468.1320;tax=d:Bacteria,p:Spirochaetota,c:Leptospirae,o:Leptospirales,f:Leptospiraceae,g:Leptospira,s:midas_s_16198;	88.2	4268	0.117	0	0
018-CH-08.bin.2.66	95.14	1.6	Gradient Boost (General Model)	93.55	3.22	55.56	0.881	329349	344.872	4788373	0.48	4091	20	1096508	102093	493580	19.6362	0.0620049	4066	2172	43	20	4	1	1	4	1	1	HQ	HQ	N	0.03	TRUE	Y	2170_0	d__Bacteria;p__Bacteroidota;c__Bacteroidia;o__Chitinophagales;f__Saprospiraceae;g__M3007;s__	86.51	0.98684	d__Bacteria;p__Bacteroidota;c__Bacteroidia;o__Chitinophagales;f__Saprospiraceae;g__M3007;s__	86.66	0.98331	KC253362.1.1479;tax=k:Bacteria,p:Bacteroidota,c:Bacteroidia,o:Chitinophagales,f:Saprospiraceae;	92.1	FLASV2456.1432;tax=d:Bacteria,p:Bacteroidota,c:Bacteroidia,o:Chitinophagales,f:Saprospiraceae,g:midas_g_2456,s:midas_s_2456;	99.9	FLASV2456.1432;tax=d:Bacteria,p:Bacteroidota,c:Bacteroidia,o:Chitinophagales,f:Saprospiraceae,g:midas_g_2456,s:midas_s_2456;	99.9	3450	0.072	0	1
018-CH-08.bin.2.73	85.82	0.22	Gradient Boost (General Model)	94.4	0	0	0.885	337107	288.473	2325860	0.66	2388	12	583205	97597	336765	95.9567	0.303001	2373	1012	37	18	1	1	1	1	1	1	MQ	HQ	N	0.02	TRUE	N	5388_1	d__Bacteria;p__Actinomycetota;c__Thermoleophilia;o__Solirubrobacterales;f__70-9;g__67-14;s__	83.22	0.92023	d__Bacteria;p__Actinomycetota;c__Thermoleophilia;o__Solirubrobacterales;f__70-9;g__67-14;s__	83.2	0.93956	KC255309.1.1506;tax=k:Bacteria,p:Actinobacteriota,c:Thermoleophilia,o:Solirubrobacterales,f:67-14;	99.5	FLASV52.1467;tax=d:Bacteria,p:Actinobacteriota,c:Thermoleophilia,o:Solirubrobacterales,f:67-14,g:midas_g_52,s:midas_s_52;	100	FLASV52.1467;tax=d:Bacteria,p:Actinobacteriota,c:Thermoleophilia,o:Solirubrobacterales,f:67-14,g:midas_g_52,s:midas_s_52;	100	11713	0.504	0	0
018-CH-08.bin.2.80	100	2.82	Neural Network (Specific Model)	99	3.26	15.79	0.861	224204	337.492	2406970	0.6	2052	18	372655	83716	219737	17.0801	0.0539335	2042	293	55	20	3	3	3	3	3	0	HQ	HQ	N	0	TRUE	N	3364_1	d__Bacteria;p__Actinomycetota;c__Actinomycetes;o__Actinomycetales;f__Bifidobacteriaceae;g__Bifidobacterium;s__Bifidobacterium longum	95.17	N/A	d__Bacteria;p__Actinomycetota;c__Actinomycetes;o__Actinomycetales;f__Bifidobacteriaceae;g__Bifidobacterium;s__Bifidobacterium longum	95.14	N/A	CP002794.778120.779656;tax=k:Bacteria,p:Actinobacteriota,c:Actinobacteria,o:Bifidobacteriales,f:Bifidobacteriaceae,g:Bifidobacterium,s:Bifidobacterium	100	FLASV95424.1344;tax=d:Bacteria,p:Actinobacteriota,c:Actinobacteria,o:Bifidobacteriales,f:Bifidobacteriaceae,g:Bifidobacterium,s:Bifidobacterium_longum;	100	FLASV472.1527;tax=d:Bacteria,p:Actinobacteriota,c:Actinobacteria,o:Micrococcales,f:Intrasporangiaceae,g:Tetrasphaera,s:midas_s_472;	84.4	4541	0.189	0	0
018-CH-08.bin.2.81	95.74	5.23	Gradient Boost (General Model)	94.71	1.59	0	0.911	672802	318.01	4726653	0.44	4529	9	1841199	298877	1.02387e+06	13.0278	0.0411377	4508	2836	42	20	1	1	1	1	1	1	MQ	HQ	N	0.2	TRUE	Y	1938_1	d__Bacteria;p__Bacteroidota;c__Bacteroidia;o__Palsa-965;f__Palsa-965;g__GCA-2737665;s__	90.71	0.94749	d__Bacteria;p__Bacteroidota;c__Bacteroidia;o__Palsa-965;f__Palsa-965;g__GCA-2737665;s__	90.41	0.96762	FPLS01004869.9.1513;tax=k:Bacteria,p:Bacteroidota,c:Bacteroidia,o:Sphingobacteriales,f:env.OPS	97.4	FLASV41895.1353;tax=d:Bacteria,p:Bacteroidota,c:Bacteroidia,o:Sphingobacteriales,f:env.OPS_17,g:midas_g_41895,s:midas_s_41895;	96	FLASV41895.1353;tax=d:Bacteria,p:Bacteroidota,c:Bacteroidia,o:Sphingobacteriales,f:env.OPS_17,g:midas_g_41895,s:midas_s_41895;	96	8309	0.176	0	0
018-CH-08.bin.c.1	100	1.45	Gradient Boost (General Model)	94.64	0	0	0.898	3904607	361.038	3904607	0.49	3250	1	3904607	3904607	3904607	18.2231	0.0575427	3242	1904	41	20	2	1	1	2	1	1	HQ	HQ	Y	0	TRUE	Y	1521_0	d__Bacteria;p__Bacteroidota;c__Bacteroidia;o__Chitinophagales;f__Saprospiraceae;g__Vicinibacter;s__Vicinibacter sp019187365	90.94	N/A	d__Bacteria;p__Bacteroidota;c__Bacteroidia;o__Chitinophagales;f__Saprospiraceae;g__Vicinibacter;s__Vicinibacter sp019187365	90.95	N/A	KJ568451.1.1504;tax=k:Bacteria,p:Bacteroidota,c:Bacteroidia,o:Chitinophagales,f:Saprospiraceae;	99.7	FLASV11338.1368;tax=d:Bacteria,p:Bacteroidota,c:Bacteroidia,o:Chitinophagales,f:Saprospiraceae,g:midas_g_6,s:midas_s_11338;	100	FLASV11338.1368;tax=d:Bacteria,p:Bacteroidota,c:Bacteroidia,o:Chitinophagales,f:Saprospiraceae,g:midas_g_6,s:midas_s_11338;	100	528	0.014	0	0
018-CH-08.bin.c.10	99.07	0.12	Gradient Boost (General Model)	73.27	0	0	0.923	1091566	316.362	1091566	0.49	1064	1	1091566	1091566	1091566	76.6064	0.241899	1060	660	41	20	1	1	1	1	1	1	HQ	MQ	Y	0	TRUE	Y	503_2	d__Bacteria;p__Patescibacteria;c__ABY1;o__SG8-24;f__2-12-FULL-60-25;g__HK-STAS-PATE-2;s__HK-STAS-PATE-2 sp937863195	74.68	N/A	d__Bacteria;p__Patescibacteriota;c__Patescibacteriia;o__2-12-FULL-60-25;f__2-12-FULL-60-25;g__HK-STAS-PATE-2;s__HK-STAS-PATE-2 sp035906575	75.48	N/A	JF497854.1.1455;tax=k:Bacteria,p:Patescibacteria,c:ABY1,o:Candidatus	99.6	FLASV13206.1339;tax=d:Bacteria,p:Patescibacteria,c:ABY1,o:Ca_Magasanikbacteria,f:midas_f_13206,g:midas_g_13206,s:midas_s_13206;	99.9	FLASV13206.1339;tax=d:Bacteria,p:Patescibacteria,c:ABY1,o:Ca_Magasanikbacteria,f:midas_f_13206,g:midas_g_13206,s:midas_s_13206;	99.9	384	0.035	0	0
018-CH-08.bin.c.9	97.5	0.47	Gradient Boost (General Model)	97.32	0.89	0	0.925	3660990	314.095	3660990	0.49	3605	1	3660990	3660990	3660990	30.3415	0.0958088	3595	2266	40	20	1	1	1	1	1	1	HQ	HQ	Y	0	TRUE	Y	1075_1	d__Bacteria;p__Bdellovibrionota;c__Bdellovibrionia;o__Bdellovibrionales;f__UBA1609;g__JALHOQ01;s__	94.04	0.94146	d__Bacteria;p__Bdellovibrionota;c__Bdellovibrionia;o__Bdellovibrionales;f__UBA1609;g__JALHOQ01;s__	94.44	0.93691	LN564468.1.1352;tax=k:Bacteria,p:Bdellovibrionota,c:Bdellovibrionia,o:Bdellovibrionales,f:Bdellovibrionaceae,g:Bdellovibrio;	97.4	FLASV48196.1340;tax=d:Bacteria,p:Bdellovibrionota,c:Bdellovibrionia,o:Bdellovibrionales,f:Bdellovibrionaceae,g:Bdellovibrio,s:midas_s_48196;	100	FLASV48196.1340;tax=d:Bacteria,p:Bdellovibrionota,c:Bdellovibrionia,o:Bdellovibrionales,f:Bdellovibrionaceae,g:Bdellovibrio,s:midas_s_48196;	100	2	0	0	0
019-HK-04.bin.1.100	99.19	1.44	Neural Network (Specific Model)	69.29	4.63	80	0.871	232613	250.365	1024337	0.42	1193	6	412726	99065	265481	10.9401	0.0390913	1179	805	49	20	1	1	1	1	2	1	HQ	MQ	N	0.19	TRUE	Y	3099_0	d__Bacteria;p__Patescibacteria;c__Saccharimonadia;o__Saccharimonadales;f__CAIOMD01;g__JACKGO01;s__JACKGO01 sp020631975	71.28	N/A	d__Bacteria;p__Patescibacteriota;c__Saccharimonadia;o__Saccharimonadales;f__CAIOMD01;g__JACKGO01;s__JACKGO01 sp020631975	71.98	N/A	KP054188.1.1395;tax=k:Bacteria,p:Patescibacteria,c:Saccharimonadia,o:Saccharimonadales;	94.8	FLASV8983.1395;tax=d:Bacteria,p:Patescibacteria,c:Saccharimonadia,o:Saccharimonadales,f:midas_f_67,g:midas_g_8983,s:midas_s_8983;	99.8	FLASV8983.1395;tax=d:Bacteria,p:Patescibacteria,c:Saccharimonadia,o:Saccharimonadales,f:midas_f_67,g:midas_g_8983,s:midas_s_8983;	99.8	2120	0.207	0	0
019-HK-04.bin.1.101	95.9	3.45	Neural Network (Specific Model)	93.23	4.84	11.11	0.924	9252577	372.003	9259617	0.72	7676	2	9252577	9252577	9.24555e+06	71.1896	0.254375	7670	4828	60	20	1	1	1	1	1	1	HQ	HQ	N	0	TRUE	Y	6820_0	d__Bacteria;p__Myxococcota;c__Polyangia;o__Polyangiales;f__Sandaracinaceae;g__JAFLCL01;s__	88.38	0.93783	d__Bacteria;p__Myxococcota;c__Polyangia;o__Polyangiales;f__Sandaracinaceae;g__JAFLCL01;s__	88.4	0.96243	JN391833.1.1521;tax=k:Bacteria,p:Myxococcota,c:Polyangia,o:Polyangiales,f:Sandaracinaceae,g:Sandaracinus;	99.8	FLASV25142.1375;tax=d:Bacteria,p:Myxococcota,c:Polyangia,o:Polyangiales,f:Sandaracinaceae,g:Sandaracinus,s:midas_s_25142;	100	FLASV25142.1375;tax=d:Bacteria,p:Myxococcota,c:Polyangia,o:Polyangiales,f:Sandaracinaceae,g:Sandaracinus,s:midas_s_25142;	100	1401	0.015	0	2
019-HK-04.bin.1.102	93.25	0.81	Neural Network (Specific Model)	95.87	1.01	33.33	0.849	558281	272.702	3577718	0.61	3726	8	968804	288952	605092	9.33759	0.0333652	3713	1128	46	20	1	1	1	1	2	1	HQ	HQ	N	0	TRUE	N	7794_1	d__Bacteria;p__Pseudomonadota;c__Alphaproteobacteria;o__Rhizobiales;f__Hyphomicrobiaceae;g__Hyphomicrobium_B;s__Hyphomicrobium_B sp001006785	89.08	N/A	d__Bacteria;p__Pseudomonadota;c__Alphaproteobacteria;o__Rhizobiales;f__Hyphomicrobiaceae;g__Hyphomicrobium_B;s__Hyphomicrobium_B sp001006785	89.18	N/A	CP005587.3791985.3793465;tax=k:Bacteria,p:Proteobacteria,c:Alphaproteobacteria,o:Rhizobiales,f:Hyphomicrobiaceae,g:Hyphomicrobium,s:Hyphomicrobium	99.9	FLASV7630.1403;tax=d:Bacteria,p:Proteobacteria,c:Alphaproteobacteria,o:Rhizobiales,f:Hyphomicrobiaceae,g:Hyphomicrobium,s:Hyphomicrobium_denitrificans;	99.6	FLASV7630.1403;tax=d:Bacteria,p:Proteobacteria,c:Alphaproteobacteria,o:Rhizobiales,f:Hyphomicrobiaceae,g:Hyphomicrobium,s:Hyphomicrobium_denitrificans;	99.6	3950	0.11	0	2
019-HK-04.bin.1.103	99.97	0.11	Neural Network (Specific Model)	98.35	0.7	0	0.921	963577	315.454	4084975	0.65	3985	9	1130235	255010	745071	11.3476	0.0405472	3975	755	46	20	1	1	1	1	1	1	HQ	HQ	N	0.11	TRUE	Y	9016_0	d__Bacteria;p__Pseudomonadota;c__Gammaproteobacteria;o__Burkholderiales;f__Burkholderiaceae;g__Hydrogenophaga;s__	95.43	0.97935	d__Bacteria;p__Pseudomonadota;c__Gammaproteobacteria;o__Burkholderiales;f__Burkholderiaceae;g__Hydrogenophaga;s__	95.69	0.98244	GQ844376.1.1494;tax=k:Bacteria,p:Proteobacteria,c:Gammaproteobacteria,o:Burkholderiales,f:Comamonadaceae,g:Hydrogenophaga;	98.8	FLASV7891.1451;tax=d:Bacteria,p:Proteobacteria,c:Gammaproteobacteria,o:Burkholderiales,f:Comamonadaceae,g:Hydrogenophaga,s:midas_s_6375;	98.4	FLASV7891.1451;tax=d:Bacteria,p:Proteobacteria,c:Gammaproteobacteria,o:Burkholderiales,f:Comamonadaceae,g:Hydrogenophaga,s:midas_s_6375;	98.4	1102	0.027	0	0
019-HK-04.bin.1.105	98.19	0.16	Gradient Boost (General Model)	96.7	0	0	0.902	1049609	298.363	2052163	0.63	2076	7	1049609	111390	658034	31.9607	0.114202	2069	1157	49	20	1	1	1	1	2	1	HQ	HQ	N	0.14	TRUE	Y	8123_1	d__Bacteria;p__Pseudomonadota;c__Alphaproteobacteria;o__UBA2400;f__UBA2400;g__;s__	95.67	0.78251	d__Bacteria;p__Pseudomonadota;c__Alphaproteobacteria;o__UBA2400;f__UBA2400;g__JBDHTQ01;s__	96.11	0.90018	JX431982.1.1390;tax=k:Bacteria,p:Proteobacteria,c:Alphaproteobacteria,o:Rhodospirillales;	94	FLASV18939.1306;tax=d:Bacteria,p:Proteobacteria,c:Alphaproteobacteria,o:Rhodospirillales,f:midas_f_2010,g:midas_g_3943,s:midas_s_18939;	99.9	FLASV18939.1306;tax=d:Bacteria,p:Proteobacteria,c:Alphaproteobacteria,o:Rhodospirillales,f:midas_f_2010,g:midas_g_3943,s:midas_s_18939;	99.9	2880	0.14	0	0
019-HK-04.bin.1.106	100	0.37	Gradient Boost (General Model)	99.51	1.23	0	0.905	1145191	351.229	3906788	0.42	3361	5	1461736	251722	1106581	21.1666	0.0756326	3346	1608	38	20	1	1	1	1	1	1	HQ	HQ	N	0.26	TRUE	N	2639_1	d__Bacteria;p__Bacteroidota;c__Bacteroidia;o__Chitinophagales;f__Chitinophagaceae;g__OLB11;s__	96.9	0.96296	d__Bacteria;p__Bacteroidota;c__Bacteroidia;o__Chitinophagales;f__Chitinophagaceae;g__OLB11;s__	96.51	0.95515	FPLP01007532.21.1520;tax=k:Bacteria,p:Bacteroidota,c:Bacteroidia,o:Chitinophagales,f:Chitinophagaceae;	98.3	FLASV15180.1355;tax=d:Bacteria,p:Bacteroidota,c:Bacteroidia,o:Chitinophagales,f:Chitinophagaceae,g:midas_g_679,s:midas_s_15180;	100	FLASV15180.1355;tax=d:Bacteria,p:Bacteroidota,c:Bacteroidia,o:Chitinophagales,f:Chitinophagaceae,g:midas_g_679,s:midas_s_15180;	100	551	0.014	0	0
019-HK-04.bin.1.107	99.06	0.25	Gradient Boost (General Model)	98.36	0.66	0	0.93	2522525	368.595	3081490	0.4	2597	2	2522525	558965	2.16635e+06	34.1137	0.121895	2595	1124	36	20	1	1	1	1	1	1	HQ	HQ	N	0	TRUE	Y	3175_1	d__Bacteria;p__Bacteroidota;c__Bacteroidia;o__Chitinophagales;f__LD1;g__UBA7692;s__UBA7692 sp019638515	97.16	N/A	d__Bacteria;p__Bacteroidota;c__Bacteroidia;o__Chitinophagales;f__LD1;g__UBA7692;s__UBA7692 sp019638515	97.62	N/A	MKTC01000016.283628.285158;tax=k:Bacteria,p:Bacteroidota,c:Bacteroidia,o:Chitinophagales,f:37-13,g:Bacteroidetes	96.5	FLASV16162.1340;tax=d:Bacteria,p:Bacteroidota,c:Bacteroidia,o:Chitinophagales,f:37-13,g:midas_g_11689,s:midas_s_11926;	99.9	FLASV16162.1340;tax=d:Bacteria,p:Bacteroidota,c:Bacteroidia,o:Chitinophagales,f:37-13,g:midas_g_11689,s:midas_s_11926;	99.9	578	0.019	0	0
019-HK-04.bin.1.111	100	0.3	Gradient Boost (General Model)	90.16	1.88	0	0.927	1914281	323.821	3064619	0.62	2931	4	1914281	989185	1.51934e+06	28.5266	0.101932	2927	932	46	20	1	1	1	1	1	1	HQ	HQ	N	0.25	TRUE	Y	8224_1	d__Bacteria;p__Pseudomonadota;c__Gammaproteobacteria;o__GCA-2729495;f__GCA-2729495;g__SHZI01;s__SHZI01 sp024234935	96.78	N/A	d__Bacteria;p__Pseudomonadota;c__Gammaproteobacteria;o__GCA-2729495;f__GCA-2729495;g__SHZI01;s__SHZI01 sp024234935	96.94	N/A	KJ568462.1.1499;tax=k:Bacteria,p:Proteobacteria,c:Gammaproteobacteria,o:CCM19a;	99.3	FLASV831.1459;tax=d:Bacteria,p:Proteobacteria,c:Gammaproteobacteria,o:midas_o_26,f:midas_f_98,g:midas_g_268,s:midas_s_268;	100	FLASV831.1459;tax=d:Bacteria,p:Proteobacteria,c:Gammaproteobacteria,o:midas_o_26,f:midas_f_98,g:midas_g_268,s:midas_s_268;	100	2456	0.08	0	0
019-HK-04.bin.1.116	98.18	0.83	Gradient Boost (General Model)	97.32	0.89	0	0.92	3370052	319.161	3735501	0.53	3600	2	3370052	3370052	3.07611e+06	16.5047	0.0589746	3594	2448	38	20	1	1	1	1	1	1	HQ	HQ	N	0.05	TRUE	N	1247_1	d__Bacteria;p__Bdellovibrionota;c__Bdellovibrionia;o__Bdellovibrionales;f__JAMPXM01;g__Ga0074137;s__Ga0074137 sp963170185	93.62	N/A	d__Bacteria;p__Bdellovibrionota;c__Bdellovibrionia;o__Bdellovibrionales;f__JAMPXM01;g__Ga0074137;s__Ga0074137 sp963170185	93.9	N/A	KJ782798.1.1463;tax=k:Bacteria,p:Bdellovibrionota,c:Bdellovibrionia,o:Bdellovibrionales,f:Bdellovibrionaceae,g:Bdellovibrio;	99.7	FLASV39819.1323;tax=d:Bacteria,p:Bdellovibrionota,c:Bdellovibrionia,o:Bdellovibrionales,f:Bdellovibrionaceae,g:Bdellovibrio,s:midas_s_39819;	100	FLASV39819.1323;tax=d:Bacteria,p:Bdellovibrionota,c:Bdellovibrionia,o:Bdellovibrionales,f:Bdellovibrionaceae,g:Bdellovibrio,s:midas_s_39819;	100	5074	0.136	0	0
019-HK-04.bin.1.117	97.16	1.69	Gradient Boost (General Model)	93.59	4.32	0	0.922	2745810	356.228	4029241	0.69	3483	3	2745810	471283	2.09001e+06	27.4925	0.0982365	3480	1512	49	20	1	1	1	1	1	1	HQ	HQ	N	0	TRUE	Y	8379_0	d__Bacteria;p__Acidobacteriota;c__Thermoanaerobaculia;o__Multivoradales;f__UBA5704;g__JAGPDF01;s__	90.71	0.89007	d__Bacteria;p__Acidobacteriota;c__Thermoanaerobaculia;o__Multivoradales;f__JAGPDF01;g__;s__	90.93	0.88584	JN417560.1.1547;tax=k:Bacteria,p:Acidobacteriota,c:Thermoanaerobaculia,o:Thermoanaerobaculales,f:Thermoanaerobaculaceae,g:Subgroup	97.1	FLASV68467.1376;tax=d:Bacteria,p:Acidobacteriota,c:Thermoanaerobaculia,o:Thermoanaerobaculales,f:Thermoanaerobaculaceae,g:Subgroup_10,s:midas_s_68467;	100	FLASV68467.1376;tax=d:Bacteria,p:Acidobacteriota,c:Thermoanaerobaculia,o:Thermoanaerobaculales,f:Thermoanaerobaculaceae,g:Subgroup_10,s:midas_s_68467;	100	2816	0.07	0	0
019-HK-04.bin.1.119	97.59	2.49	Gradient Boost (General Model)	95.71	1.98	0	0.909	1119262	304.671	3543139	0.64	3533	4	1737901	404984	1.27458e+06	33.6929	0.120392	3528	1516	46	20	1	1	1	1	1	1	HQ	HQ	N	0	TRUE	Y	10552_2	d__Bacteria;p__Chloroflexota;c__Dehalococcoidia;o__Tepidiformales;f__Tepidiformaceae;g__JAGQHB01;s__JAGQHB01 sp020432045	91.08	N/A	d__Bacteria;p__Chloroflexota;c__Dehalococcoidia;o__Tepidiformales;f__Tepidiformaceae;g__JAGQHB01;s__JAGQHB01 sp020432045	91.4	N/A	FPLS01059445.10.1481;tax=k:Bacteria,p:Chloroflexi,c:OLB14;	96.5	FLASV1412.1414;tax=d:Bacteria,p:Chloroflexi,c:OLB14,o:midas_o_731,f:midas_f_731,g:Ca_Amarobacillus,s:midas_s_1412;	99.9	FLASV1412.1414;tax=d:Bacteria,p:Chloroflexi,c:OLB14,o:midas_o_731,f:midas_f_731,g:midas_g_1412,s:midas_s_1412;	99.9	566	0.016	0	1
019-HK-04.bin.1.122	90.54	2.2	Gradient Boost (General Model)	90.08	0.65	0	0.919	1021516	289.265	3029348	0.52	3229	4	1075935	660300	894876	9.88429	0.0353186	3216	2182	46	20	1	1	1	1	1	1	HQ	HQ	N	0.39	TRUE	N	779_1	d__Bacteria;p__Myxococcota;c__Polyangia;o__Polyangiales;f__GCA-016699535;g__JACKDX01;s__	86.12	0.90109	d__Bacteria;p__Myxococcota;c__Polyangia;o__Polyangiales;f__GCA-016699535;g__JACKDX01;s__	86.16	0.88879	HE650044.1.1384;tax=k:Bacteria,p:Myxococcota,c:Polyangia,o:Polyangiales,f:Sandaracinaceae;	97	FLASV16461.1378;tax=d:Bacteria,p:Myxococcota,c:Polyangia,o:Polyangiales,f:Sandaracinaceae,g:midas_g_16461,s:midas_s_16461;	99.9	FLASV16461.1378;tax=d:Bacteria,p:Myxococcota,c:Polyangia,o:Polyangiales,f:Sandaracinaceae,g:midas_g_16461,s:midas_s_16461;	99.9	1196	0.039	0	0
019-HK-04.bin.1.123	99.4	0.03	Gradient Boost (General Model)	98.36	0.55	0	0.916	3379667	345.666	3701744	0.7	3276	2	3379667	3379667	3.11364e+06	73.9829	0.264356	3266	892	45	20	1	1	1	1	1	1	HQ	HQ	N	0.04	TRUE	Y	6153_1	d__Bacteria;p__Actinomycetota;c__Actinomycetes;o__Actinomycetales;f__Dermatophilaceae;g__Tetrasphaera_A;s__Tetrasphaera_A sp016702415	98.23	N/A	d__Bacteria;p__Actinomycetota;c__Actinomycetes;o__Actinomycetales;f__Dermatophilaceae;g__Nostocoides_A;s__Nostocoides_A sp016702415	98.37	N/A	FPLP01006138.12.1451;tax=k:Bacteria,p:Actinobacteriota,c:Actinobacteria,o:Micrococcales,f:Intrasporangiaceae,g:Tetrasphaera;	99.7	FLASV1404.1442;tax=d:Bacteria,p:Actinobacteriota,c:Actinobacteria,o:Micrococcales,f:Intrasporangiaceae,g:Tetrasphaera,s:midas_s_1404;	100	FLASV1404.1442;tax=d:Bacteria,p:Actinobacteriota,c:Actinobacteria,o:Micrococcales,f:Intrasporangiaceae,g:Tetrasphaera,s:midas_s_1404;	100	471	0.013	0	0
019-HK-04.bin.1.128	98.76	0.73	Neural Network (Specific Model)	98.21	0	0	0.9	1458271	307.419	3103468	0.67	3036	3	1513560	1458271	1.42896e+06	20.8113	0.074363	3031	605	43	20	1	1	1	1	2	1	HQ	HQ	N	0	TRUE	N	7374_1	d__Bacteria;p__Pseudomonadota;c__Alphaproteobacteria;o__Rhodobacterales;f__Rhodobacteraceae;g__QY30;s__	94.96	0.95791	d__Bacteria;p__Pseudomonadota;c__Alphaproteobacteria;o__Rhodobacterales;f__Rhodobacteraceae;g__QY30;s__	94.7	0.9307	CU921624.1.1283;tax=k:Bacteria,p:Proteobacteria,c:Alphaproteobacteria,o:Rhodobacterales,f:Rhodobacteraceae,g:Paracoccus;	99.9	FLASV10238.1282;tax=d:Bacteria,p:Proteobacteria,c:Alphaproteobacteria,o:Rhodobacterales,f:Rhodobacteraceae,g:Paracoccus,s:midas_s_10238;	99.9	FLASV10238.1282;tax=d:Bacteria,p:Proteobacteria,c:Alphaproteobacteria,o:Rhodobacterales,f:Rhodobacteraceae,g:Paracoccus,s:midas_s_10238;	99.9	2789	0.09	0	0
019-HK-04.bin.1.13	100	4.4	Gradient Boost (General Model)	97.47	5.01	76.47	0.877	190342	269.809	3170112	0.42	3449	27	357876	65171	215953	32.5715	0.116385	3429	1268	45	20	3	3	3	3	3	3	HQ	MQ	N	0.41	TRUE	Y	3970_2	d__Bacteria;p__Pseudomonadota;c__Gammaproteobacteria;o__Pseudomonadales;f__Moraxellaceae;g__Agitococcus;s__Agitococcus sp024234595	93.07	N/A	d__Bacteria;p__Pseudomonadota;c__Gammaproteobacteria;o__Pseudomonadales;f__Moraxellaceae;g__Agitococcus;s__Agitococcus sp024234595	92.97	N/A	KC442819.1.1517;tax=k:Bacteria,p:Proteobacteria,c:Gammaproteobacteria,o:Pseudomonadales,f:Moraxellaceae,g:[Agitococcus]	96.1	FLASV13583.1348;tax=d:Bacteria,p:Proteobacteria,c:Gammaproteobacteria,o:Pseudomonadales,f:Moraxellaceae,g:Agitococcus_lubricus_group,s:midas_s_13583;	100	FLASV13583.1348;tax=d:Bacteria,p:Proteobacteria,c:Gammaproteobacteria,o:Pseudomonadales,f:Moraxellaceae,g:Agitococcus_lubricus_group,s:midas_s_13583;	100	13248	0.418	0	0
019-HK-04.bin.1.131	92.22	1.33	Gradient Boost (General Model)	92.85	1.12	0	0.844	1570406	315.493	6195038	0.55	5550	13	2037120	288693	1.38952e+06	12.466	0.0445437	5523	3482	58	19	1	1	1	1	1	0	HQ	HQ	N	0.11	TRUE	Y	4524_0	d__Bacteria;p__Planctomycetota;c__Planctomycetia;o__Planctomycetales;f__Planctomycetaceae;g__;s__	79.15	0.76592	d__Bacteria;p__Planctomycetota;c__Planctomycetia;o__Planctomycetales;f__Planctomycetaceae;g__;s__	78.71	0.73976	HQ609635.1.1503;tax=k:Bacteria,p:Planctomycetota,c:Planctomycetes,o:Planctomycetales;	98.9	FLASV4146.1461;tax=d:Bacteria,p:Planctomycetota,c:Planctomycetes,o:Planctomycetales,f:midas_f_1792,g:midas_g_1792,s:midas_s_1792;	99	FLASV4146.1461;tax=d:Bacteria,p:Planctomycetota,c:Planctomycetes,o:Planctomycetales,f:midas_f_1792,g:midas_g_1792,s:midas_s_1792;	99	3290	0.053	0	0
019-HK-04.bin.1.132	95.58	0.06	Gradient Boost (General Model)	97.31	0	0	0.934	2156127	313.679	2428835	0.67	2417	3	2156127	160264	1929819	22.0944	0.0789478	2412	952	45	20	1	1	1	1	1	1	HQ	HQ	N	0.04	TRUE	Y	5404_1	d__Bacteria;p__Actinomycetota;c__Thermoleophilia;o__Solirubrobacterales;f__Solirubrobacteraceae;g__Baekduia;s__	92.53	0.89545	d__Bacteria;p__Actinomycetota;c__Thermoleophilia;o__Solirubrobacterales;f__Solirubrobacteraceae;g__Baekduia;s__	92.77	0.96618	KJ807879.1.1511;tax=k:Bacteria,p:Actinobacteriota,c:Thermoleophilia,o:Solirubrobacterales,f:Solirubrobacteraceae,g:Conexibacter;	97.9	FLASV31595.1367;tax=d:Bacteria,p:Actinobacteriota,c:Thermoleophilia,o:Solirubrobacterales,f:Solirubrobacteraceae,g:Conexibacter,s:midas_s_28356;	100	FLASV31595.1367;tax=d:Bacteria,p:Actinobacteriota,c:Thermoleophilia,o:Solirubrobacterales,f:Solirubrobacteraceae,g:Conexibacter,s:midas_s_28356;	100	1806	0.074	0	0
019-HK-04.bin.1.135	92.42	1.87	Gradient Boost (General Model)	92.71	1.15	0	0.819	439723	316.451	6568139	0.64	5693	25	854468	162016	436170	14.9474	0.0534103	5666	3662	45	20	2	1	1	2	1	0	HQ	HQ	N	0.1	TRUE	N	9947_1	d__Bacteria;p__Planctomycetota;c__Planctomycetia;o__Planctomycetales;f__Planctomycetaceae;g__JAIXZD01;s__	77.66	0.95148	d__Bacteria;p__Planctomycetota;c__Planctomycetia;o__Planctomycetales;f__Planctomycetaceae;g__JAIXZD01;s__	78.06	0.9244	GQ487909.1.1496;tax=k:Bacteria,p:Planctomycetota,c:Planctomycetes,o:Planctomycetales;	99.6	FLASV21735.1355;tax=d:Bacteria,p:Planctomycetota,c:Planctomycetes,o:Planctomycetales,f:midas_f_1792,g:midas_g_13499,s:midas_s_13499;	99.9	FLASV21735.1355;tax=d:Bacteria,p:Planctomycetota,c:Planctomycetes,o:Planctomycetales,f:midas_f_1792,g:midas_g_13499,s:midas_s_13499;	99.9	10161	0.155	0	1
019-HK-04.bin.1.136	94.34	0.29	Gradient Boost (General Model)	92.27	0	0	0.92	1225214	320.251	1798390	0.4	1725	3	1225214	233693	929170	32.1003	0.114701	1720	1179	38	20	1	1	1	1	1	2	HQ	HQ	N	0.28	TRUE	N	726_1	d__Bacteria;p__Bdellovibrionota_G;c__JALEGL01;o__JALEGL01;f__JAGRMV01;g__;s__	94.3	0.72158	d__Bacteria;p__Bdellovibrionota_G;c__JALEGL01;o__JALEGL01;f__JAGRMV01;g__JAWKOB01;s__	94.26	0.92446	JF344079.1.1504;tax=k:Bacteria,p:Myxococcota,c:bacteriap25;	87	FLASV31473.1376;tax=d:Bacteria,p:Myxococcota,c:bacteriap25,o:midas_o_5199,f:midas_f_5199,g:midas_g_5199,s:midas_s_31473;	100	FLASV31473.1376;tax=d:Bacteria,p:Myxococcota,c:bacteriap25,o:midas_o_5199,f:midas_f_5199,g:midas_g_5199,s:midas_s_31473;	100	761	0.042	0	0
019-HK-04.bin.1.137	97.11	1.74	Gradient Boost (General Model)	94.91	1.85	0	0.921	2332584	319.336	3428584	0.62	3306	3	2332584	395467	1775686	12.0257	0.0429703	3301	1872	52	20	1	1	1	1	1	1	HQ	HQ	N	0	TRUE	Y	3241_0	d__Bacteria;p__Armatimonadota;c__Fimbriimonadia;o__Fimbriimonadales;f__Fimbriimonadaceae;g__CALMEF01;s__	89.28	0.89295	d__Bacteria;p__Armatimonadota;c__Fimbriimonadia;o__Fimbriimonadales;f__Fimbriimonadaceae;g__CALMEF01;s__	89.1	0.90399	KC172370.1.1472;tax=k:Bacteria,p:Armatimonadota,c:Fimbriimonadia,o:Fimbriimonadales,f:Fimbriimonadaceae;	93.1	FLASV33818.1330;tax=d:Bacteria,p:Armatimonadota,c:Fimbriimonadia,o:Fimbriimonadales,f:Fimbriimonadaceae,g:midas_g_23693,s:midas_s_30194;	100	FLASV33818.1330;tax=d:Bacteria,p:Armatimonadota,c:Fimbriimonadia,o:Fimbriimonadales,f:Fimbriimonadaceae,g:midas_g_23693,s:midas_s_30194;	100	3907	0.114	0	0
019-HK-04.bin.1.139	99.56	0.41	Neural Network (Specific Model)	65.9	0.46	100	0.898	737922	285.93	1098159	0.44	1153	2	737922	360237	614027	14.9104	0.0532779	1144	772	42	20	1	1	1	1	2	1	HQ	MQ	N	0.21	TRUE	Y	3042_0	d__Bacteria;p__Patescibacteria;c__Saccharimonadia;o__Saccharimonadales;f__SZUA-47;g__JAGONL01;s__	74.3	0.92613	d__Bacteria;p__Patescibacteriota;c__Saccharimonadia;o__Saccharimonadales;f__SZUA-47;g__JAGONL01;s__	75.34	0.95607	CU926910.1.1389;tax=k:Bacteria,p:Patescibacteria,c:Saccharimonadia,o:Saccharimonadales,f:LWQ8;	95	FLASV41196.1391;tax=d:Bacteria,p:Patescibacteria,c:Saccharimonadia,o:Saccharimonadales,f:midas_f_3760,g:midas_g_11862,s:midas_s_41196;	100	FLASV41196.1391;tax=d:Bacteria,p:Patescibacteria,c:Saccharimonadia,o:Saccharimonadales,f:midas_f_3760,g:midas_g_11862,s:midas_s_41196;	100	1338	0.122	0	1
019-HK-04.bin.1.140	98.83	1.13	Neural Network (Specific Model)	97.75	3.37	0	0.87	1392070	359.563	6264164	0.57	5062	8	1895234	319954	1.24586e+06	60.6199	0.216607	5048	2367	63	20	2	2	2	2	2	0	HQ	HQ	N	0.08	TRUE	Y	4457_1	d__Bacteria;p__Planctomycetota;c__Planctomycetia;o__Planctomycetales;f__Planctomycetaceae;g__TH-plancto1;s__	85.08	0.96648	d__Bacteria;p__Planctomycetota;c__Planctomycetia;o__Planctomycetales;f__Planctomycetaceae;g__TH-plancto1;s__	85.07	0.94844	KC683246.1.1495;tax=k:Bacteria,p:Planctomycetota,c:Planctomycetes,o:Planctomycetales,f:Rubinisphaeraceae,g:SH-PL14;	98.9	FLASV20371.1322;tax=d:Bacteria,p:Planctomycetota,c:Planctomycetes,o:Planctomycetales,f:Rubinisphaeraceae,g:SH-PL14,s:midas_s_20371;	100	FLASV20371.1322;tax=d:Bacteria,p:Planctomycetota,c:Planctomycetes,o:Planctomycetales,f:Rubinisphaeraceae,g:SH-PL14,s:midas_s_20371;	100	245	0.004	0	0
019-HK-04.bin.1.143	96.65	2.47	Gradient Boost (General Model)	94.09	0.1	0	0.919	2325979	322.186	3886498	0.43	3706	4	2325979	438758	1.69209e+06	13.7822	0.0492468	3699	2345	34	20	1	1	1	1	1	1	HQ	HQ	N	0.31	TRUE	Y	2047_0	d__Bacteria;p__Bacteroidota;c__Bacteroidia;o__Chitinophagales;f__LD1;g__Bog-950;s__	90.11	0.95045	d__Bacteria;p__Bacteroidota;c__Bacteroidia;o__Chitinophagales;f__LD1;g__Bog-950;s__	89.59	0.936	FPLS01044351.19.1523;tax=k:Bacteria,p:Bacteroidota,c:Bacteroidia,o:Chitinophagales,f:37-13;	95.4	FLASV42956.1355;tax=d:Bacteria,p:Bacteroidota,c:Bacteroidia,o:Chitinophagales,f:37-13,g:midas_g_13168,s:midas_s_16818;	100	FLASV42956.1355;tax=d:Bacteria,p:Bacteroidota,c:Bacteroidia,o:Chitinophagales,f:37-13,g:midas_g_13168,s:midas_s_16818;	100	811	0.021	0	0
019-HK-04.bin.1.145	93.24	0.38	Neural Network (Specific Model)	95.71	0.48	0	0.922	292244	365.021	3013272	0.39	2540	11	664836	171167	361319	65.8106	0.235155	2535	450	37	20	1	1	1	1	1	1	HQ	HQ	N	0	TRUE	N	3179_2	d__Bacteria;p__Bacteroidota;c__Bacteroidia;o__AKYH767-A;f__OLB10;g__OLB10;s__OLB10 sp001567275	94.54	N/A	d__Bacteria;p__Bacteroidota;c__Bacteroidia;o__AKYH767-A;f__OLB10;g__OLB10;s__OLB10 sp001567275	94.82	N/A	LNBX01000048.51104.52623;tax=k:Bacteria,p:Bacteroidota,c:Bacteroidia,o:Sphingobacteriales,f:AKYH767,g:Bacteroidetes	99.9	FLASV5484.1445;tax=d:Bacteria,p:Bacteroidota,c:Bacteroidia,o:Sphingobacteriales,f:AKYH767,g:midas_g_2126,s:midas_s_5484;	100	FLASV5484.1445;tax=d:Bacteria,p:Bacteroidota,c:Bacteroidia,o:Sphingobacteriales,f:AKYH767,g:midas_g_2126,s:midas_s_5484;	100	2439	0.081	0	0
019-HK-04.bin.1.15	97.33	2.61	Gradient Boost (General Model)	95.85	1.82	0	0.821	896049	283.53	4876087	0.5	4722	8	2001836	241283	1.15435e+06	25.9687	0.0927916	4708	1906	46	20	1	1	1	1	1	1	HQ	HQ	N	0.3	TRUE	Y	10306_1	d__Bacteria;p__Nitrospirota;c__Nitrospiria;o__Nitrospirales;f__UBA8639;g__UBA8639;s__UBA8639 sp020632595	92.15	N/A	d__Bacteria;p__Nitrospirota;c__Nitrospiria;o__Nitrospirales;f__UBA8639;g__Nitrospira_E;s__Nitrospira_E sp020632595	92.43	N/A	X82559.19.1521;tax=k:Bacteria,p:Nitrospirota,c:Nitrospiria,o:Nitrospirales,f:Nitrospiraceae,g:Nitrospira,s:Nitrospira	99.3	FLASV4833.1463;tax=d:Bacteria,p:Nitrospirota,c:Nitrospiria,o:Nitrospirales,f:Nitrospiraceae,g:Nitrospira,s:midas_s_4472;	99.5	FLASV4833.1463;tax=d:Bacteria,p:Nitrospirota,c:Nitrospiria,o:Nitrospirales,f:Nitrospiraceae,g:Nitrospira,s:midas_s_4472;	99.5	6113	0.125	0	1
019-HK-04.bin.1.150	92.42	0.44	Gradient Boost (General Model)	68.99	0	0	0.878	802495	267.866	905660	0.36	993	2	802495	103165	722833	12.2095	0.0436272	987	626	41	20	1	1	1	1	2	1	HQ	MQ	N	0.04	TRUE	N	3116_1	d__Bacteria;p__Patescibacteria;c__Saccharimonadia;o__Saccharimonadales;f__JAGQNJ01;g__HK-STAS-PATE-36;s__	73.17	0.88462	d__Bacteria;p__Patescibacteriota;c__Saccharimonadia;o__Saccharimonadales;f__JAGQNJ01;g__HK-STAS-PATE-36;s__	73.83	0.90306	CU923473.1.1389;tax=k:Bacteria,p:Patescibacteria,c:Saccharimonadia,o:Saccharimonadales;	92	FLASV13797.1333;tax=d:Bacteria,p:Patescibacteria,c:Saccharimonadia,o:Saccharimonadales,f:midas_f_67,g:midas_g_13797,s:midas_s_13797;	100	FLASV13797.1333;tax=d:Bacteria,p:Patescibacteria,c:Saccharimonadia,o:Saccharimonadales,f:midas_f_67,g:midas_g_13797,s:midas_s_13797;	100	2322	0.256	0	0
019-HK-04.bin.1.151	95.54	0.13	Gradient Boost (General Model)	94.98	0.63	0	0.9	411990	322.547	5037037	0.69	4695	13	1374494	156869	667701	30.595	0.109322	4679	1397	43	19	1	1	1	1	1	0	HQ	HQ	N	0.2	TRUE	Y	8902_1	d__Bacteria;p__Pseudomonadota;c__Gammaproteobacteria;o__Burkholderiales;f__Casimicrobiaceae;g__VBCG01;s__	93.94	0.95461	d__Bacteria;p__Pseudomonadota;c__Gammaproteobacteria;o__Burkholderiales;f__Casimicrobiaceae;g__VBCG01;s__	94.1	0.96324	HQ158697.1.1490;tax=k:Bacteria,p:Proteobacteria,c:Gammaproteobacteria,o:Burkholderiales,f:SC-I-84;	98	FLASV9030.1455;tax=d:Bacteria,p:Proteobacteria,c:Gammaproteobacteria,o:Burkholderiales,f:SC-I-84,g:midas_g_1341,s:midas_s_9030;	98.4	FLASV9030.1455;tax=d:Bacteria,p:Proteobacteria,c:Gammaproteobacteria,o:Burkholderiales,f:SC-I-84,g:midas_g_1341,s:midas_s_9030;	98.4	4068	0.081	1	0
019-HK-04.bin.1.152	100	0.93	Gradient Boost (General Model)	96.95	0.72	0	0.915	1005397	325.729	4709913	0.53	4423	11	1390949	261564	800732	15.3924	0.0550002	4412	1748	48	20	3	3	3	3	3	3	HQ	HQ	N	0.18	TRUE	Y	8069_0	d__Bacteria;p__Pseudomonadota;c__Gammaproteobacteria;o__Pseudomonadales;f__Oleiphilaceae;g__JADJWY01;s__	95.75	0.98146	d__Bacteria;p__Pseudomonadota;c__Gammaproteobacteria;o__Pseudomonadales;f__Oleiphilaceae;g__JADJWY01;s__	95.91	0.98309	KT835501.1.1499;tax=k:Bacteria,p:Proteobacteria,c:Gammaproteobacteria,o:Pseudomonadales,f:Hahellaceae,g:Hahella;	99.7	FLASV34741.1356;tax=d:Bacteria,p:Proteobacteria,c:Gammaproteobacteria,o:Pseudomonadales,f:Hahellaceae,g:Hahella,s:midas_s_10928;	100	FLASV34741.1356;tax=d:Bacteria,p:Proteobacteria,c:Gammaproteobacteria,o:Oceanospirillales,f:Hahellaceae,g:Hahella,s:midas_s_10928;	100	2662	0.057	0	3
019-HK-04.bin.1.153	95.38	1.16	Neural Network (Specific Model)	95	2.22	0	0.848	674158	320.651	5705376	0.58	5048	11	1036419	234618	664572	18.145	0.064836	5021	2630	83	20	2	1	1	2	1	1	HQ	HQ	N	0.18	TRUE	Y	4383_0	d__Bacteria;p__Planctomycetota;c__Planctomycetia;o__Planctomycetales;f__Planctomycetaceae;g__Rubinisphaera;s__Rubinisphaera sp014584345	81.17	N/A	d__Bacteria;p__Planctomycetota;c__Planctomycetia;o__Planctomycetales;f__Planctomycetaceae;g__Rubinisphaera;s__Rubinisphaera sp014584345	81.51	N/A	JQ072884.1.1367;tax=k:Bacteria,p:Planctomycetota,c:Planctomycetes,o:Planctomycetales,f:Rubinisphaeraceae,g:Rubinisphaera;	99.9	FLASV16736.1327;tax=d:Bacteria,p:Planctomycetota,c:Planctomycetes,o:Planctomycetales,f:Rubinisphaeraceae,g:Rubinisphaera,s:midas_s_13062;	100	FLASV16736.1327;tax=d:Bacteria,p:Planctomycetota,c:Planctomycetes,o:Planctomycetales,f:Rubinisphaeraceae,g:Rubinisphaera,s:midas_s_13062;	100	1777	0.031	0	0
019-HK-04.bin.1.154	93.83	0.1	Gradient Boost (General Model)	98.8	0	0	0.899	3073388	364.325	5655667	0.62	4664	7	3073388	279174	1.98034e+06	11.19	0.0399843	4652	2654	46	20	1	1	1	1	1	1	HQ	HQ	N	0.67	TRUE	Y	8844_0	d__Bacteria;p__Hydrogenedentota;c__Hydrogenedentia;o__Hydrogenedentiales;f__JAEUWI01;g__;s__	88.98	0.77748	d__Bacteria;p__Hydrogenedentota;c__Hydrogenedentia;o__Hydrogenedentales;f__JAEUWI01;g__;s__	88.52	0.78349	FPLS01031432.11.1532;tax=k:Bacteria,p:Hydrogenedentes,c:Hydrogenedentia,o:Hydrogenedentiales,f:Hydrogenedensaceae;	97.7	FLASV8545.1464;tax=d:Bacteria,p:Hydrogenedentes,c:Hydrogenedentia,o:Hydrogenedentiales,f:Hydrogenedensaceae,g:midas_g_8545,s:midas_s_8545;	98.6	FLASV8545.1464;tax=d:Bacteria,p:Hydrogenedentes,c:Hydrogenedentia,o:Hydrogenedentiales,f:Hydrogenedensaceae,g:midas_g_8545,s:midas_s_8545;	98.6	4332	0.077	0	1
019-HK-04.bin.1.156	99.76	0.06	Neural Network (Specific Model)	99.21	0.36	0	0.903	3371901	339.969	4982522	0.66	4420	4	3371901	1204180	2.59104e+06	51.5242	0.184107	4414	1098	54	20	3	3	3	3	3	3	HQ	HQ	N	0	TRUE	N	6022_1	d__Bacteria;p__Actinomycetota;c__Actinomycetes;o__Mycobacteriales;f__Mycobacteriaceae;g__Gordonia;s__Gordonia sp020438995	95.93	N/A	d__Bacteria;p__Actinomycetota;c__Actinomycetes;o__Mycobacteriales;f__Mycobacteriaceae;g__Gordonia;s__Gordonia sp020438995	95.87	N/A	BAED01000079.3969.5477;tax=k:Bacteria,p:Actinobacteriota,c:Actinobacteria,o:Corynebacteriales,f:Nocardiaceae,g:Gordonia,s:Gordonia	99.1	FLASV11368.1339;tax=d:Bacteria,p:Actinobacteriota,c:Actinobacteria,o:Corynebacteriales,f:Nocardiaceae,g:Gordonia,s:Gordonia_amarae;	100	FLASV11368.1339;tax=d:Bacteria,p:Actinobacteriota,c:Actinobacteria,o:Corynebacteriales,f:Nocardiaceae,g:Gordonia,s:Gordonia_amarae;	100	1832	0.037	0	0
019-HK-04.bin.1.159	100	0.01	Gradient Boost (General Model)	98.77	0.02	0	0.908	1711774	339.477	2831851	0.35	2527	5	1711774	311572	1.22393e+06	15.9428	0.056967	2521	1315	32	20	1	1	1	1	1	1	HQ	HQ	N	0.04	TRUE	N	1910_1	d__Bacteria;p__Bacteroidota;c__Bacteroidia;o__Chitinophagales;f__JADIYW01;g__JADJSS01;s__JADJSS01 sp963169645	97.87	N/A	d__Bacteria;p__Bacteroidota;c__Bacteroidia;o__Chitinophagales;f__JADIYW01;g__JADJSS01;s__JADJSS01 sp963169645	97.8	N/A	JX040409.1.1468;tax=k:Bacteria,p:Bacteroidota,c:Bacteroidia,o:Chitinophagales;	99.9	FLASV11777.1340;tax=d:Bacteria,p:Bacteroidota,c:Bacteroidia,o:Chitinophagales,f:midas_f_108,g:midas_g_558,s:midas_s_10003;	100	FLASV11777.1340;tax=d:Bacteria,p:Bacteroidota,c:Bacteroidia,o:Chitinophagales,f:midas_f_108,g:midas_g_558,s:midas_s_10003;	100	1702	0.06	0	1
019-HK-04.bin.1.162	98.09	0.07	Gradient Boost (General Model)	96.3	2.99	20	0.93	1002594	322.782	3698617	0.7	3563	5	1629337	321632	1.09462e+06	60.0795	0.214677	3553	1254	44	20	1	1	1	1	1	1	HQ	HQ	N	0.7	TRUE	N	5669_1	d__Bacteria;p__Actinomycetota;c__Acidimicrobiia;o__Acidimicrobiales;f__Ilumatobacteraceae;g__JAKOUY01;s__	91.96	0.94123	d__Bacteria;p__Actinomycetota;c__Acidimicrobiia;o__Acidimicrobiales;f__Ilumatobacteraceae;g__JAKOUY01;s__JAKOUY01 sp037045185	92.28	N/A	FPLP01011005.1.1465;tax=k:Bacteria,p:Actinobacteriota,c:Acidimicrobiia,o:Microtrichales,f:Ilumatobacteraceae,g:CL500-29	99.7	FLASV904.1444;tax=d:Bacteria,p:Actinobacteriota,c:Acidimicrobiia,o:Microtrichales,f:Ilumatobacteraceae,g:CL500-29_marine_group,s:midas_s_904;	100	FLASV904.1444;tax=d:Bacteria,p:Actinobacteriota,c:Acidimicrobiia,o:Microtrichales,f:Ilumatobacteraceae,g:CL500-29_marine_group,s:midas_s_904;	100	2163	0.058	0	0
019-HK-04.bin.1.169	99.62	0.29	Neural Network (Specific Model)	98.66	1.56	0	0.917	894826	331.485	3924765	0.65	3626	6	1198808	343567	831427	34.0935	0.121823	3621	1439	50	20	2	2	2	2	2	2	HQ	HQ	N	0.11	TRUE	N	8785_2	d__Bacteria;p__Pseudomonadota;c__Gammaproteobacteria;o__Xanthomonadales;f__Ahniellaceae;g__JADKHK01;s__JADKHK01 sp022705045	97.32	N/A	d__Bacteria;p__Pseudomonadota;c__Gammaproteobacteria;o__Xanthomonadales;f__Ahniellaceae;g__JADKHK01;s__JADKHK01 sp022705045	97.64	N/A	HQ592583.1.1506;tax=k:Bacteria,p:Proteobacteria,c:Gammaproteobacteria,o:Xanthomonadales,f:Rhodanobacteraceae,g:Ahniella;	99.6	FLASV6659.1467;tax=d:Bacteria,p:Proteobacteria,c:Gammaproteobacteria,o:Xanthomonadales,f:Rhodanobacteraceae,g:Ahniella,s:midas_s_116;	99.9	FLASV6659.1467;tax=d:Bacteria,p:Proteobacteria,c:Gammaproteobacteria,o:Xanthomonadales,f:Rhodanobacteraceae,g:Ahniella,s:midas_s_116;	99.9	6989	0.178	0	0
019-HK-04.bin.1.170	98.55	2.41	Gradient Boost (General Model)	89.41	3.23	0	0.932	4036932	333.25	5433883	0.59	5080	3	4036932	975134	3.20685e+06	16.3515	0.0584274	5065	3063	46	20	1	1	1	1	1	1	HQ	MQ	N	0	TRUE	N	4664_1	d__Bacteria;p__Myxococcota;c__Polyangia;o__Polyangiales;f__Polyangiaceae;g__;s__	90.84	0.81588	d__Bacteria;p__Myxococcota;c__Polyangia;o__Polyangiales;f__Polyangiaceae;g__;s__	90.73	0.85134	EF516279.1.1476;tax=k:Bacteria,p:Myxococcota,c:Polyangia,o:Polyangiales,f:Polyangiaceae,g:Pajaroellobacter;	96.7	FLASV6735.1478;tax=d:Bacteria,p:Myxococcota,c:Polyangia,o:Polyangiales,f:Polyangiaceae,g:Pajaroellobacter,s:midas_s_6735;	99.2	FLASV6735.1478;tax=d:Bacteria,p:Myxococcota,c:Polyangia,o:Polyangiales,f:Polyangiaceae,g:Pajaroellobacter,s:midas_s_6735;	99.2	2455	0.045	0	0
019-HK-04.bin.1.173	93.2	2.14	Neural Network (Specific Model)	94.69	2.23	25	0.91	499676	306.411	3768130	0.34	3746	9	874884	294608	604562	26.7475	0.0955745	3737	1468	47	20	1	1	1	1	1	1	HQ	HQ	N	0.14	TRUE	Y	4472_0	d__Bacteria;p__Bacteroidota;c__Ignavibacteria;o__Ignavibacteriales;f__Ignavibacteriaceae;g__IGN3;s__	90.8	0.95171	d__Bacteria;p__Bacteroidota_A;c__Ignavibacteria;o__Ignavibacteriales;f__Ignavibacteriaceae;g__IGN3;s__	90.63	0.94145	KT834809.1.1497;tax=k:Bacteria,p:Bacteroidota,c:Ignavibacteria,o:Ignavibacteriales,f:PHOS-HE36;	99.7	FLASV15950.1354;tax=d:Bacteria,p:Bacteroidota,c:Ignavibacteria,o:Ignavibacteriales,f:PHOS-HE36,g:midas_g_179,s:midas_s_11460;	100	FLASV15950.1354;tax=d:Bacteria,p:Bacteroidota,c:Ignavibacteria,o:Ignavibacteriales,f:PHOS-HE36,g:midas_g_179,s:midas_s_11460;	100	10478	0.278	2	1
019-HK-04.bin.1.176	95.62	4.66	Gradient Boost (General Model)	98.64	3.4	60	0.905	696207	365.98	6315798	0.6	5218	22	1181134	131211	607942	23.1398	0.0826832	5202	2745	47	20	2	2	2	2	2	2	HQ	HQ	N	0.32	TRUE	N	2446_1	d__Bacteria;p__Verrucomicrobiota;c__Verrucomicrobiae;o__Verrucomicrobiales;f__DEV007;g__JACKQE01;s__JACKQE01 sp024233005	87.05	N/A	d__Bacteria;p__Verrucomicrobiota;c__Verrucomicrobiia;o__Verrucomicrobiales;f__DEV007;g__JACKQE01;s__JACKQE01 sp024233005	86.72	N/A	HQ609667.1.1504;tax=k:Bacteria,p:Verrucomicrobiota,c:Verrucomicrobiae,o:Verrucomicrobiales,f:DEV007;	99.7	FLASV2202.1461;tax=d:Bacteria,p:Verrucomicrobiota,c:Verrucomicrobiae,o:Verrucomicrobiales,f:DEV007,g:midas_g_2202,s:midas_s_2202;	100	FLASV2202.1461;tax=d:Bacteria,p:Verrucomicrobiota,c:Verrucomicrobiae,o:Verrucomicrobiales,f:DEV007,g:midas_g_2202,s:midas_s_2202;	100	5563	0.088	0	2
019-HK-04.bin.1.179	95.36	2.03	Gradient Boost (General Model)	94.02	4.27	0	0.893	2216547	322.283	5666898	0.7	5251	3	2402409	1047942	2.07924e+06	12.3923	0.0442802	5233	2814	47	20	1	1	1	1	1	1	HQ	HQ	N	0.33	TRUE	N	9821_3	d__Bacteria;p__Acidobacteriota;c__Vicinamibacteria;o__Vicinamibacterales;f__UBA2999;g__CADEFD01;s__	90.96	0.9573	d__Bacteria;p__Acidobacteriota;c__Vicinamibacteria;o__Vicinamibacterales;f__UBA2999;g__CADEFD01;s__	91.08	0.96677	GU454863.1.1513;tax=k:Bacteria,p:Acidobacteriota,c:Vicinamibacteria,o:Vicinamibacterales,f:Vicinamibacteraceae;	99.1	FLASV8331.1474;tax=d:Bacteria,p:Acidobacteriota,c:Vicinamibacteria,o:Vicinamibacterales,f:Vicinamibacteraceae,g:midas_g_433,s:midas_s_8331;	99.4	FLASV8331.1474;tax=d:Bacteria,p:Acidobacteriota,c:Vicinamibacteria,o:Vicinamibacterales,f:Vicinamibacteraceae,g:midas_g_433,s:midas_s_8331;	99.4	8676	0.153	0	0
019-HK-04.bin.1.18	99.45	2.04	Neural Network (Specific Model)	93.19	1.12	0	0.918	2038545	308.487	3945954	0.55	3926	3	2038545	1814103	1.88936e+06	19.5435	0.0698328	3915	1801	38	20	2	2	2	2	2	2	HQ	HQ	N	0.07	TRUE	N	1294_1	d__Bacteria;p__Spirochaetota;c__Leptospirae;o__Turneriellales;f__Turneriellaceae;g__Turneriella;s__	89.08	0.96356	d__Bacteria;p__Spirochaetota;c__Leptospiria;o__Turneriellales;f__Turneriellaceae;g__Turneriella;s__Turneriella sp035334085	89.46	N/A	FPLS01011921.15.1512;tax=k:Bacteria,p:Spirochaetota,c:Leptospirae,o:Leptospirales,f:Leptospiraceae,g:Turneriella;	98.3	FLASV21370.1338;tax=d:Bacteria,p:Spirochaetota,c:Leptospirae,o:Leptospirales,f:Leptospiraceae,g:Turneriella,s:midas_s_21370;	100	FLASV21370.1338;tax=d:Bacteria,p:Spirochaetota,c:Leptospirae,o:Leptospirales,f:Leptospiraceae,g:Turneriella,s:midas_s_21370;	100	7295	0.185	0	1
019-HK-04.bin.1.180	99.94	1.97	Neural Network (Specific Model)	100	0.91	0	0.925	1379329	406.275	6975999	0.61	5303	6	3264571	516259	2.00884e+06	26.1317	0.093374	5293	2256	46	20	1	1	1	1	1	1	HQ	HQ	N	0.16	TRUE	N	9884_1	d__Bacteria;p__Verrucomicrobiota;c__Verrucomicrobiae;o__Verrucomicrobiales;f__Verrucomicrobiaceae;g__;s__	88.88	0.85677	d__Bacteria;p__Verrucomicrobiota;c__Verrucomicrobiia;o__Verrucomicrobiales;f__Verrucomicrobiaceae;g__;s__	88.6	0.83729	FJ542943.1.1525;tax=k:Bacteria,p:Verrucomicrobiota,c:Verrucomicrobiae,o:Verrucomicrobiales,f:Verrucomicrobiaceae;	93.8	FLASV52909.1368;tax=d:Bacteria,p:Verrucomicrobiota,c:Verrucomicrobiae,o:Verrucomicrobiales,f:Verrucomicrobiaceae,g:midas_g_52909,s:midas_s_52909;	100	FLASV52909.1368;tax=d:Bacteria,p:Verrucomicrobiota,c:Verrucomicrobiae,o:Verrucomicrobiales,f:Verrucomicrobiaceae,g:midas_g_52909,s:midas_s_52909;	100	608	0.009	0	0
019-HK-04.bin.1.181	99.99	0.53	Neural Network (Specific Model)	99.52	0.71	0	0.937	758276	360.267	3932495	0.35	3414	8	1028605	198746	706570	41.4864	0.14824	3400	1428	35	20	2	2	2	2	2	2	HQ	HQ	N	0.48	TRUE	Y	2296_0	d__Bacteria;p__Bacteroidota;c__Bacteroidia;o__B-17B0;f__B-17BO;g__JAHEYG01;s__	97.2	0.94122	d__Bacteria;p__Bacteroidota;c__Bacteroidia;o__B-17B0;f__B-17BO;g__JAHEYG01;s__	97.26	0.93362	JN391902.1.1488;tax=k:Bacteria,p:Bacteroidota,c:Bacteroidia,o:Sphingobacteriales,f:env.OPS	96.8	FLASV18639.1353;tax=d:Bacteria,p:Bacteroidota,c:Bacteroidia,o:Sphingobacteriales,f:env.OPS_17,g:midas_g_3813,s:midas_s_18639;	100	FLASV18639.1353;tax=d:Bacteria,p:Bacteroidota,c:Bacteroidia,o:Sphingobacteriales,f:env.OPS_17,g:midas_g_3813,s:midas_s_18639;	100	310	0.008	0	0
019-HK-04.bin.1.182	99.98	2.5	Gradient Boost (General Model)	98.99	1.52	0	0.858	6412991	373.849	7950491	0.5	6093	2	6412991	1537500	5.47015e+06	17.2917	0.0617867	6080	3122	53	20	2	2	2	2	2	2	HQ	HQ	N	0	TRUE	Y	2401_0	d__Bacteria;p__Bacteroidota;c__Bacteroidia;o__Chitinophagales;f__Saprospiraceae;g__UBA6168;s__UBA6168 sp020636005	92.37	N/A	d__Bacteria;p__Bacteroidota;c__Bacteroidia;o__Chitinophagales;f__Saprospiraceae;g__UBA6168;s__UBA6168 sp020636005	92.55	N/A	JQ769672.1.1492;tax=k:Bacteria,p:Bacteroidota,c:Bacteroidia,o:Chitinophagales,f:Saprospiraceae,g:Phaeodactylibacter;	92	FLASV70040.1359;tax=d:Bacteria,p:Bacteroidota,c:Bacteroidia,o:Chitinophagales,f:Saprospiraceae,g:Phaeodactylibacter,s:midas_s_70040;	91.9	FLASV70040.1359;tax=d:Bacteria,p:Bacteroidota,c:Bacteroidia,o:Chitinophagales,f:Saprospiraceae,g:Phaeodactylibacter,s:midas_s_70040;	91.9	794	0.01	0	0
019-HK-04.bin.1.183	99.54	1.33	Neural Network (Specific Model)	95.56	0	0	0.879	556271	345.808	5425991	0.58	4610	14	1107377	227482	603913	34.987	0.125016	4596	2229	53	20	2	1	1	2	1	0	HQ	HQ	N	0.05	TRUE	N	4381_1	d__Bacteria;p__Planctomycetota;c__Planctomycetia;o__Planctomycetales;f__Planctomycetaceae;g__JACKHO01;s__JACKHO01 sp020426515	83.48	N/A	d__Bacteria;p__Planctomycetota;c__Planctomycetia;o__Planctomycetales;f__Planctomycetaceae;g__JACKHO01;s__JACKHO01 sp020426515	83.52	N/A	JN981914.1.1481;tax=k:Bacteria,p:Planctomycetota,c:Planctomycetes,o:Planctomycetales,f:Rubinisphaeraceae,g:Planctomicrobium;	95.3	FLASV20325.1328;tax=d:Bacteria,p:Planctomycetota,c:Planctomycetes,o:Planctomycetales,f:Rubinisphaeraceae,g:Planctomicrobium,s:midas_s_20325;	100	FLASV20325.1328;tax=d:Bacteria,p:Planctomycetota,c:Planctomycetes,o:Planctomycetales,f:Rubinisphaeraceae,g:Planctomicrobium,s:midas_s_20325;	100	7192	0.133	0	0
019-HK-04.bin.1.189	100	0.54	Gradient Boost (General Model)	98.52	0	0	0.904	479368	350.36	3981105	0.41	3430	14	816135	150931	490685	102.768	0.367211	3415	1756	37	20	1	1	1	1	1	1	HQ	HQ	N	0.03	TRUE	N	1951_1	d__Bacteria;p__Bacteroidota;c__Bacteroidia;o__Chitinophagales;f__BACL12;g__UBA7236;s__UBA7236 sp019694895	96.76	N/A	d__Bacteria;p__Bacteroidota;c__Bacteroidia;o__Chitinophagales;f__BACL12;g__UBA7236;s__UBA7236 sp019694895	96.47	N/A	AB930759.1.1447;tax=k:Bacteria,p:Bacteroidota,c:Bacteroidia,o:Chitinophagales;	98.4	FLASV17942.1355;tax=d:Bacteria,p:Bacteroidota,c:Bacteroidia,o:Chitinophagales,f:midas_f_536,g:midas_g_14424,s:midas_s_17942;	100	FLASV17942.1355;tax=d:Bacteria,p:Bacteroidota,c:Bacteroidia,o:Chitinophagales,f:midas_f_536,g:midas_g_14424,s:midas_s_17942;	100	5738	0.144	0	0
019-HK-04.bin.1.19	95.64	0.14	Gradient Boost (General Model)	93.07	0.99	0	0.88	935318	352.899	5987563	0.5	4989	11	2266503	271301	1.22313e+06	26.255	0.0938146	4975	2449	42	20	2	2	2	2	2	2	HQ	HQ	N	0.03	TRUE	N	2171_1	d__Bacteria;p__Bacteroidota;c__Bacteroidia;o__Chitinophagales;f__Saprospiraceae;g__M3007;s__M3007 sp020160935	92.15	N/A	d__Bacteria;p__Bacteroidota;c__Bacteroidia;o__Chitinophagales;f__Saprospiraceae;g__M3007;s__M3007 sp020160935	92.16	N/A	JN391687.1.1477;tax=k:Bacteria,p:Bacteroidota,c:Bacteroidia,o:Chitinophagales,f:Saprospiraceae;	99.6	FLASV10348.1340;tax=d:Bacteria,p:Bacteroidota,c:Bacteroidia,o:Chitinophagales,f:Saprospiraceae,g:midas_g_729,s:midas_s_9712;	100	FLASV10348.1340;tax=d:Bacteria,p:Bacteroidota,c:Bacteroidia,o:Chitinophagales,f:Saprospiraceae,g:midas_g_729,s:midas_s_9712;	100	12538	0.209	0	0
019-HK-04.bin.1.190	97.79	1.25	Gradient Boost (General Model)	91.63	0.59	0	0.874	280078	299.641	4129830	0.73	4022	17	591204	174914	329172	9.49982	0.0339448	4014	1661	42	20	1	1	1	1	1	1	HQ	HQ	N	0.04	TRUE	N	6293_1	d__Bacteria;p__Actinomycetota;c__Actinomycetes;o__S36-B12;f__CAIYMF01;g__WLRQ01;s__WLRQ01 sp020161245	88.08	N/A	d__Bacteria;p__Actinomycetota;c__Actinomycetes;o__S36-B12;f__CAIYMF01;g__WLRQ01;s__WLRQ01 sp020161245	87.75	N/A	FPLM01003197.11.1509;tax=k:Bacteria,p:Actinobacteriota,c:Actinobacteria,o:Frankiales,f:Sporichthyaceae,g:Longivirga;	98	FLASV9181.1441;tax=d:Bacteria,p:Actinobacteriota,c:Actinobacteria,o:Frankiales,f:Sporichthyaceae,g:Longivirga,s:midas_s_1420;	98.2	FLASV9181.1441;tax=d:Bacteria,p:Actinobacteriota,c:Actinobacteria,o:Frankiales,f:Sporichthyaceae,g:Longivirga,s:midas_s_1420;	98.2	5455	0.132	0	0
019-HK-04.bin.1.192	96.79	3.82	Gradient Boost (General Model)	99.03	3.12	0	0.899	596433	326.731	5371001	0.68	4937	10	1242510	390794	793901	19.015	0.0679446	4931	1170	44	20	1	1	1	1	1	1	HQ	HQ	N	0.15	TRUE	N	9244_1	d__Bacteria;p__Pseudomonadota;c__Gammaproteobacteria;o__Burkholderiales;f__Burkholderiaceae;g__CAISIP01;s__	95.45	0.98239	d__Bacteria;p__Pseudomonadota;c__Gammaproteobacteria;o__Burkholderiales;f__Burkholderiaceae;g__CAISIP01;s__	95.43	0.97651	EF632936.1.1529;tax=k:Bacteria,p:Proteobacteria,c:Gammaproteobacteria,o:Burkholderiales,f:Comamonadaceae,g:Rhodoferax;	98.8	FLASV12513.1356;tax=d:Bacteria,p:Proteobacteria,c:Gammaproteobacteria,o:Burkholderiales,f:Comamonadaceae,g:Rhodoferax,s:midas_s_12513;	100	FLASV12513.1356;tax=d:Bacteria,p:Proteobacteria,c:Gammaproteobacteria,o:Burkholderiales,f:Comamonadaceae,g:Rhodoferax,s:midas_s_12513;	100	4141	0.077	0	1
019-HK-04.bin.1.199	98.52	1.44	Gradient Boost (General Model)	98.9	0	0	0.883	1005546	332.64	6243897	0.6	5543	8	1386821	535540	922371	10.2759	0.0367178	5531	2408	50	20	1	1	1	1	1	1	HQ	HQ	N	0.74	TRUE	Y	8492_0	d__Bacteria;p__Hydrogenedentota;c__Hydrogenedentia;o__Hydrogenedentiales;f__SLHB01;g__JABWCD01;s__	89.12	0.96509	d__Bacteria;p__Hydrogenedentota;c__Hydrogenedentia;o__Hydrogenedentales;f__SLHB01;g__JABWCD01;s__	89.28	0.96026	KT835598.1.1515;tax=k:Bacteria,p:Hydrogenedentes,c:Hydrogenedentia,o:Hydrogenedentiales,f:Hydrogenedensaceae;	97.3	FLASV52094.1372;tax=d:Bacteria,p:Hydrogenedentes,c:Hydrogenedentia,o:Hydrogenedentiales,f:Hydrogenedensaceae,g:midas_g_15502,s:midas_s_52094;	100	FLASV52094.1372;tax=d:Bacteria,p:Hydrogenedentes,c:Hydrogenedentia,o:Hydrogenedentiales,f:Hydrogenedensaceae,g:midas_g_15502,s:midas_s_52094;	100	1368	0.022	0	0
019-HK-04.bin.1.2	97.67	1.86	Gradient Boost (General Model)	98.15	4.45	46.67	0.91	511815	312.896	3623120	0.66	3521	13	926931	158562	556596	13.2972	0.0475136	3508	1011	47	20	2	2	2	2	2	2	HQ	HQ	N	0.58	TRUE	Y	9372_0	d__Bacteria;p__Pseudomonadota;c__Gammaproteobacteria;o__Burkholderiales;f__Thiobacillaceae;g__PFJX01;s__	94.08	0.95852	d__Bacteria;p__Pseudomonadota;c__Gammaproteobacteria;o__Burkholderiales;f__Thiobacillaceae;g__PFJX01;s__PFJX01 sp035332045	94.36	N/A	AY945924.1.1497;tax=k:Bacteria,p:Proteobacteria,c:Gammaproteobacteria,o:Burkholderiales,f:Hydrogenophilaceae;	98.7	FLASV40071.1352;tax=d:Bacteria,p:Proteobacteria,c:Gammaproteobacteria,o:Burkholderiales,f:Hydrogenophilaceae,g:midas_g_913,s:midas_s_25994;	100	FLASV40071.1352;tax=d:Bacteria,p:Proteobacteria,c:Gammaproteobacteria,o:Burkholderiales,f:Hydrogenophilaceae,g:midas_g_913,s:midas_s_25994;	100	1789	0.049	0	0
019-HK-04.bin.1.20	90.9	0.51	Gradient Boost (General Model)	90.6	0.49	100	0.889	525262	297.691	3481558	0.38	3476	15	811159	100985	465760	8.95832	0.0320099	3458	1487	35	19	1	1	1	1	1	1	HQ	HQ	N	0.55	TRUE	N	1942_1	d__Bacteria;p__Bacteroidota;c__Bacteroidia;o__Chitinophagales;f__Chitinophagaceae;g__JJ008;s__	86.08	0.9462	d__Bacteria;p__Bacteroidota;c__Bacteroidia;o__Chitinophagales;f__Chitinophagaceae;g__JJ008;s__	86.06	0.91968	HQ864153.1.1493;tax=k:Bacteria,p:Bacteroidota,c:Bacteroidia,o:Chitinophagales,f:Chitinophagaceae,g:Terrimonas;	96.5	FLASV8272.1453;tax=d:Bacteria,p:Bacteroidota,c:Bacteroidia,o:Chitinophagales,f:Chitinophagaceae,g:Terrimonas,s:midas_s_8272;	96.9	FLASV8272.1453;tax=d:Bacteria,p:Bacteroidota,c:Bacteroidia,o:Chitinophagales,f:Chitinophagaceae,g:Terrimonas,s:midas_s_8272;	96.9	8085	0.232	0	0
019-HK-04.bin.1.200	99.78	0	Gradient Boost (General Model)	98.02	1.09	0	0.833	564789	296.971	4098089	0.57	3842	7	1251876	330238	738511	17.0302	0.0608523	3823	1629	47	20	1	1	1	1	2	1	HQ	HQ	N	0.04	TRUE	Y	4063_0	d__Bacteria;p__Pseudomonadota;c__Alphaproteobacteria;o__Rhizobiales;f__Hyphomicrobiaceae;g__JAEUMD01;s__JAEUMD01 sp020638055	96.54	N/A	d__Bacteria;p__Pseudomonadota;c__Alphaproteobacteria;o__Rhizobiales;f__Hyphomicrobiaceae;g__JAEUMD01;s__JAEUMD01 sp020638055	96.39	N/A	KF433847.1.1825;tax=k:Bacteria,p:Proteobacteria,c:Alphaproteobacteria,o:Rhizobiales,f:Hyphomicrobiaceae,g:Hyphomicrobium;	97.7	FLASV12197.1303;tax=d:Bacteria,p:Proteobacteria,c:Alphaproteobacteria,o:Rhizobiales,f:Hyphomicrobiaceae,g:Hyphomicrobium,s:midas_s_12197;	99.9	FLASV12197.1303;tax=d:Bacteria,p:Proteobacteria,c:Alphaproteobacteria,o:Rhizobiales,f:Hyphomicrobiaceae,g:Hyphomicrobium,s:midas_s_12197;	99.9	922	0.022	0	0
019-HK-04.bin.1.202	99.95	0.03	Gradient Boost (General Model)	99.52	1.43	0	0.887	1537220	357.745	3885894	0.4	3217	4	1671670	517678	1.40274e+06	37.2483	0.133096	3213	1318	41	20	1	1	1	1	1	1	HQ	HQ	N	0	TRUE	Y	1424_0	d__Bacteria;p__Bacteroidota;c__Bacteroidia;o__Bacteroidales;f__GCA-2748055;g__JACJXF01;s__JACJXF01 sp020636775	98.49	N/A	d__Bacteria;p__Bacteroidota;c__Bacteroidia;o__Bacteroidales;f__GCA-2748055;g__JACJXF01;s__JACJXF01 sp020636775	98.81	N/A	DQ415815.1.1483;tax=k:Bacteria,p:Bacteroidota,c:Bacteroidia,o:Bacteroidales,f:SB-5;	97.8	FLASV26335.1352;tax=d:Bacteria,p:Bacteroidota,c:Bacteroidia,o:Bacteroidales,f:SB-5,g:midas_g_4479,s:midas_s_26335;	100	FLASV26335.1352;tax=d:Bacteria,p:Bacteroidota,c:Bacteroidia,o:Bacteroidales,f:SB-5,g:midas_g_4479,s:midas_s_26335;	100	2799	0.072	0	0
019-HK-04.bin.1.203	97.82	0.71	Gradient Boost (General Model)	98.78	1.08	0	0.913	2592481	350.287	4819259	0.6	4196	2	2592481	2226778	2.4235e+06	95.9824	0.342965	4190	1334	47	20	2	2	2	2	2	2	HQ	HQ	N	0	TRUE	N	9360_1	d__Bacteria;p__Pseudomonadota;c__Gammaproteobacteria;o__Burkholderiales;f__Thiobacillaceae;g__PFJX01;s__	98.59	0.97641	d__Bacteria;p__Pseudomonadota;c__Gammaproteobacteria;o__Burkholderiales;f__Thiobacillaceae;g__PFJX01;s__	98.97	0.98589	JN391919.1.1495;tax=k:Bacteria,p:Proteobacteria,c:Gammaproteobacteria,o:Burkholderiales,f:Hydrogenophilaceae;	99.8	FLASV3907.1451;tax=d:Bacteria,p:Proteobacteria,c:Gammaproteobacteria,o:Burkholderiales,f:Hydrogenophilaceae,g:midas_g_3907,s:midas_s_3907;	98.3	FLASV3907.1451;tax=d:Bacteria,p:Proteobacteria,c:Gammaproteobacteria,o:Burkholderiales,f:Hydrogenophilaceae,g:midas_g_3907,s:midas_s_3907;	98.3	31	0.001	0	0
019-HK-04.bin.1.204	98.64	0.26	Gradient Boost (General Model)	94.86	0.63	0	0.887	1413199	315.323	4021910	0.7	3780	5	1630015	396943	1244434	17.889	0.0639211	3774	1096	45	20	2	2	2	2	2	0	HQ	HQ	N	0.18	TRUE	N	8921_1	d__Bacteria;p__Pseudomonadota;c__Gammaproteobacteria;o__Burkholderiales;f__Casimicrobiaceae;g__VBCG01;s__VBCG01 sp020847675	93.92	N/A	d__Bacteria;p__Pseudomonadota;c__Gammaproteobacteria;o__Burkholderiales;f__Casimicrobiaceae;g__VBCG01;s__VBCG01 sp020847675	94.1	N/A	KT835577.1.1495;tax=k:Bacteria,p:Proteobacteria,c:Gammaproteobacteria,o:Burkholderiales,f:SC-I-84;	99.9	FLASV92313.1352;tax=d:Bacteria,p:Proteobacteria,c:Gammaproteobacteria,o:Burkholderiales,f:SC-I-84,g:midas_g_41102,s:midas_s_92313;	100	FLASV89062.1352;tax=d:Bacteria,p:Proteobacteria,c:Gammaproteobacteria,o:Burkholderiales,f:SC-I-84,g:midas_g_41102,s:midas_s_84111;	98.7	3862	0.096	0	0
019-HK-04.bin.1.206	93.64	1.22	Gradient Boost (General Model)	97.44	1.71	0	0.911	1154567	315.983	3692359	0.6	3561	7	1208937	245806	869338	25.0265	0.089425	3549	1593	52	20	1	1	1	1	1	1	HQ	HQ	N	0.34	TRUE	Y	5736_0	d__Bacteria;p__Actinomycetota;c__Acidimicrobiia;o__Acidimicrobiales;f__Microtrichaceae;g__JAGQSZ01;s__JAGQSZ01 sp020439285	93.58	N/A	d__Bacteria;p__Actinomycetota;c__Acidimicrobiia;o__Acidimicrobiales;f__Microtrichaceae;g__JAGQSZ01;s__JAGQSZ01 sp020439285	93.86	N/A	EU104265.1.1453;tax=k:Bacteria,p:Actinobacteriota,c:Acidimicrobiia,o:Microtrichales,f:Microtrichaceae,g:IMCC26207;	98.5	FLASV36037.1343;tax=d:Bacteria,p:Actinobacteriota,c:Acidimicrobiia,o:Microtrichales,f:Microtrichaceae,g:IMCC26207,s:midas_s_11792;	100	FLASV36037.1343;tax=d:Bacteria,p:Actinobacteriota,c:Acidimicrobiia,o:Microtrichales,f:Microtrichaceae,g:IMCC26207,s:midas_s_11792;	100	4340	0.118	0	1
019-HK-04.bin.1.207	97.35	0.12	Gradient Boost (General Model)	97.78	0	0	0.908	867708	326.295	4137633	0.71	3844	7	1546456	254087	971945	33.6688	0.120306	3837	818	46	20	2	2	2	2	2	2	HQ	HQ	N	0.05	TRUE	Y	9165_1	d__Bacteria;p__Pseudomonadota;c__Gammaproteobacteria;o__Burkholderiales;f__Burkholderiaceae;g__Rubrivivax;s__Rubrivivax sp963205125	97.02	N/A	d__Bacteria;p__Pseudomonadota;c__Gammaproteobacteria;o__Burkholderiales;f__Burkholderiaceae;g__Rubrivivax;s__Rubrivivax sp963205125	97.46	N/A	HM769658.1.1494;tax=k:Bacteria,p:Proteobacteria,c:Gammaproteobacteria,o:Burkholderiales,f:Comamonadaceae,s:Burkholderiales	99.8	FLASV15171.1352;tax=d:Bacteria,p:Proteobacteria,c:Gammaproteobacteria,o:Burkholderiales,f:Comamonadaceae,g:midas_g_81,s:midas_s_3881;	100	FLASV15171.1352;tax=d:Bacteria,p:Proteobacteria,c:Gammaproteobacteria,o:Burkholderiales,f:Comamonadaceae,g:midas_g_81,s:midas_s_3881;	100	2160	0.052	1	0
019-HK-04.bin.1.210	97.67	0.12	Gradient Boost (General Model)	97.04	0.86	0	0.909	2655574	333.735	3896127	0.64	3547	5	2655574	238143	1.91999e+06	13.5317	0.0483516	3538	1204	42	20	2	2	2	2	2	2	HQ	HQ	N	0.03	TRUE	N	8165_2	d__Bacteria;p__Pseudomonadota;c__Gammaproteobacteria;o__Pseudomonadales;f__UBA5518;g__UBA5518;s__UBA5518 sp024234165	97.87	N/A	d__Bacteria;p__Pseudomonadota;c__Gammaproteobacteria;o__Pseudomonadales;f__UBA5518;g__UBA5518;s__UBA5518 sp024234165	97.82	N/A	KJ807862.1.1497;tax=k:Bacteria,p:Proteobacteria,c:Gammaproteobacteria,o:Pseudomonadales,f:Spongiibacteraceae,g:BD1-7	99.9	FLASV13173.1354;tax=d:Bacteria,p:Proteobacteria,c:Gammaproteobacteria,o:Pseudomonadales,f:Spongiibacteraceae,g:BD1-7_clade,s:midas_s_13173;	100	FLASV13173.1354;tax=d:Bacteria,p:Proteobacteria,c:Gammaproteobacteria,o:Cellvibrionales,f:Spongiibacteraceae,g:BD1-7_clade,s:midas_s_13173;	100	2920	0.075	0	0
019-HK-04.bin.1.214	96.68	2.6	Gradient Boost (General Model)	72.77	0.99	50	0.873	1169118	298.7	1297761	0.63	1268	3	1169118	1169118	1.06203e+06	10.5627	0.0377429	1260	879	50	20	1	1	1	1	1	1	HQ	MQ	N	0	TRUE	Y	208_0	d__Bacteria;p__Patescibacteria;c__ABY1;o__SG8-24;f__2-12-FULL-60-25;g__JADZEJ01;s__	69.77	0.88147	d__Bacteria;p__Patescibacteriota;c__Patescibacteriia;o__2-12-FULL-60-25;f__2-12-FULL-60-25;g__JADZEJ01;s__	70.35	0.89477	JX521539.1.1476;tax=k:Bacteria,p:Patescibacteria,c:ABY1,o:Candidatus	88.2	FLASV39564.1333;tax=d:Bacteria,p:Patescibacteria,c:ABY1,o:Ca_Magasanikbacteria,f:midas_f_35341,g:midas_g_39564,s:midas_s_39564;	100	FLASV39564.1333;tax=d:Bacteria,p:Patescibacteria,c:ABY1,o:Ca_Magasanikbacteria,f:midas_f_35341,g:midas_g_39564,s:midas_s_39564;	100	1466	0.113	0	0
019-HK-04.bin.1.217	97.43	0.44	Gradient Boost (General Model)	93.29	0.34	0	0.906	443010	285.425	2909594	0.63	3089	10	602325	152670	398001	11.1491	0.0398381	3079	925	44	20	1	1	1	1	2	1	HQ	HQ	N	0.02	TRUE	N	8058_1	d__Bacteria;p__Pseudomonadota;c__Alphaproteobacteria;o__Sphingomonadales;f__Sphingomonadaceae;g__JACKKV01;s__JACKKV01 sp024236235	90.15	N/A	d__Bacteria;p__Pseudomonadota;c__Alphaproteobacteria;o__Sphingomonadales;f__Sphingomonadaceae;g__JACKKV01;s__JACKKV01 sp024236235	89.87	N/A	KJ783160.1.1450;tax=k:Bacteria,p:Proteobacteria,c:Alphaproteobacteria,o:Sphingomonadales,f:Sphingomonadaceae,g:Altererythrobacter;	99.8	FLASV14994.1308;tax=d:Bacteria,p:Proteobacteria,c:Alphaproteobacteria,o:Sphingomonadales,f:Sphingomonadaceae,g:Altererythrobacter,s:midas_s_14289;	99.9	FLASV14994.1308;tax=d:Bacteria,p:Proteobacteria,c:Alphaproteobacteria,o:Sphingomonadales,f:Sphingomonadaceae,g:Altererythrobacter,s:midas_s_14289;	99.9	3116	0.107	0	0
019-HK-04.bin.1.22	100	2.8	Gradient Boost (General Model)	93.63	0.43	0	0.883	324947	281.344	2188678	0.48	2299	8	722084	136547	414931	22.7412	0.0812589	2282	1064	37	19	1	1	1	1	2	1	HQ	HQ	N	0.03	TRUE	Y	9656_0	d__Bacteria;p__Pseudomonadota;c__Alphaproteobacteria;o__Micavibrionales;f__Micavibrionaceae;g__UBA1573;s__	91.66	0.93637	d__Bacteria;p__Pseudomonadota;c__Alphaproteobacteria;o__Micavibrionales;f__Micavibrionaceae;g__UBA1573;s__	91.7	0.91255	MF040351.1.1447;tax=k:Bacteria,p:Proteobacteria,c:Alphaproteobacteria,o:Micavibrionales;	97.5	FLASV29205.1306;tax=d:Bacteria,p:Proteobacteria,c:Alphaproteobacteria,o:Micavibrionales,f:midas_f_2019,g:midas_g_20677,s:midas_s_29205;	100	FLASV29205.1306;tax=d:Bacteria,p:Proteobacteria,c:Alphaproteobacteria,o:Micavibrionales,f:midas_f_2019,g:midas_g_20677,s:midas_s_29205;	100	4291	0.196	0	0
019-HK-04.bin.1.221	97.58	0	Gradient Boost (General Model)	93.97	0	0	0.911	1001902	303.587	2683177	0.73	2692	3	1326390	354885	1.07673e+06	60.0257	0.214484	2685	1177	44	20	1	1	1	1	1	1	HQ	HQ	N	0.06	TRUE	N	5335_1	d__Bacteria;p__Actinomycetota;c__Thermoleophilia;o__Miltoncostaeales;f__Miltoncostaeaceae;g__JAGQUM01;s__JAGQUM01 sp020438485	91.98	N/A	d__Bacteria;p__Actinomycetota;c__Thermoleophilia;o__Miltoncostaeales;f__Miltoncostaeaceae;g__JAGQUM01;s__JAGQUM01 sp020438485	92.32	N/A	JF922590.1.1509;tax=k:Bacteria,p:Actinobacteriota,c:Thermoleophilia,o:Gaiellales;	95.5	FLASV7904.1471;tax=d:Bacteria,p:Actinobacteriota,c:Thermoleophilia,o:Gaiellales,f:midas_f_269,g:midas_g_7904,s:midas_s_7904;	99.3	FLASV7904.1471;tax=d:Bacteria,p:Actinobacteriota,c:Thermoleophilia,o:Gaiellales,f:midas_f_269,g:midas_g_7904,s:midas_s_7904;	99.3	82	0.003	0	0
019-HK-04.bin.1.223	96.79	3.1	Gradient Boost (General Model)	95.36	1.91	0	0.878	1964041	358.805	6050483	0.45	4945	5	2556843	702491	1.88654e+06	22.7589	0.0813222	4934	3103	46	20	2	2	2	2	4	2	HQ	HQ	N	0.76	TRUE	N	8699_5	d__Bacteria;p__Bacteroidota;c__Kapaibacteriia;o__Kapaibacteriales;f__UBA961;g__JADJXV01;s__	96.84	0.96235	d__Bacteria;p__Bacteroidota_A;c__Kapaibacteriia;o__Kapaibacteriales;f__UBA961;g__JADJXV01;s__	96.86	0.96848	HQ343229.1.1457;tax=k:Bacteria,p:Bacteroidota,c:Kapabacteria,o:Kapabacteriales;	98.4	FLASV2143.1413;tax=d:Bacteria,p:Bacteroidota,c:Kapabacteria,o:Kapabacteriales,f:midas_f_428,g:midas_g_2143,s:midas_s_2143;	99.7	FLASV2143.1413;tax=d:Bacteria,p:Bacteroidota,c:Kapabacteria,o:Kapabacteriales,f:midas_f_428,g:midas_g_2143,s:midas_s_2143;	99.7	3932	0.065	0	0
019-HK-04.bin.1.226	90.86	1.84	Gradient Boost (General Model)	92.34	0.89	0	0.92	306805	321.285	3482939	0.46	3339	15	825687	120895	474746	8.3218	0.0297355	3323	2481	39	20	2	2	2	2	2	2	HQ	HQ	N	0.14	TRUE	Y	1352_0	d__Bacteria;p__Bdellovibrionota;c__UBA1018;o__UBA1018;f__UBA923;g__UBA923;s__	83.28	0.89884	d__Bacteria;p__Bdellovibrionota;c__UBA1018;o__UBA1018;f__UBA923;g__UBA923;s__	83.56	0.91939	AACY020170993.10.1544;tax=k:Bacteria,p:Bdellovibrionota,c:Oligoflexia,o:0319-6G20,f:marine	89.9	FLASV57774.1375;tax=d:Bacteria,p:Bdellovibrionota,c:Oligoflexia,o:0319-6G20,f:midas_f_4611,g:midas_g_24601,s:midas_s_57774;	94	FLASV57774.1375;tax=d:Bacteria,p:Bdellovibrionota,c:Oligoflexia,o:0319-6G20,f:midas_f_4611,g:midas_g_24601,s:midas_s_57774;	94	2009	0.058	0	0
019-HK-04.bin.1.228	95	0.35	Gradient Boost (General Model)	95.32	2.81	25	0.909	532629	375.064	5963144	0.47	4826	17	2283268	161927	1.11546e+06	50.8216	0.181596	4814	2435	39	18	1	1	1	1	1	1	HQ	HQ	N	0.63	TRUE	Y	2824_0	d__Bacteria;p__Bacteroidota;c__Bacteroidia;o__Chitinophagales;f__Saprospiraceae;g__JAGQXC01;s__JAGQXC01 sp020636355	92.59	N/A	d__Bacteria;p__Bacteroidota;c__Bacteroidia;o__Chitinophagales;f__Saprospiraceae;g__JAGQXC01;s__JAGQXC01 sp020636355	92.67	N/A	JF828733.1.1490;tax=k:Bacteria,p:Bacteroidota,c:Bacteroidia,o:Chitinophagales,f:Saprospiraceae,g:Phaeodactylibacter;	92.6	FLASV12053.1351;tax=d:Bacteria,p:Bacteroidota,c:Bacteroidia,o:Chitinophagales,f:Saprospiraceae,g:midas_g_11499,s:midas_s_11499;	100	FLASV12053.1351;tax=d:Bacteria,p:Bacteroidota,c:Bacteroidia,o:Chitinophagales,f:Saprospiraceae,g:midas_g_11499,s:midas_s_11499;	100	7861	0.132	2	0
019-HK-04.bin.1.229	94	0.01	Gradient Boost (General Model)	98.33	0.25	0	0.891	2692855	311.98	2874314	0.32	2741	2	2692855	2692855	2.53431e+06	21.3826	0.0764044	2733	1147	35	20	1	1	1	1	1	1	HQ	HQ	N	0.37	TRUE	N	1837_1	d__Bacteria;p__Bacteroidota;c__Bacteroidia;o__Chitinophagales;f__Chitinophagaceae;g__UBA1930;s__UBA1930 sp019695015	93.51	N/A	d__Bacteria;p__Bacteroidota;c__Bacteroidia;o__Chitinophagales;f__Chitinophagaceae;g__UBA1930;s__UBA1930 sp019695015	93.78	N/A	JN609315.1.1485;tax=k:Bacteria,p:Bacteroidota,c:Bacteroidia,o:Chitinophagales,f:Chitinophagaceae;	98.7	FLASV10530.1357;tax=d:Bacteria,p:Bacteroidota,c:Bacteroidia,o:Chitinophagales,f:Chitinophagaceae,g:midas_g_10530,s:midas_s_10530;	99.9	FLASV10530.1357;tax=d:Bacteria,p:Bacteroidota,c:Bacteroidia,o:Chitinophagales,f:Chitinophagaceae,g:midas_g_10530,s:midas_s_10530;	99.9	1330	0.046	0	0
019-HK-04.bin.1.233	97.63	0.32	Gradient Boost (General Model)	95.97	1.61	0	0.915	1001321	337.287	3881448	0.63	3521	6	1272027	434815	917941	15.7012	0.0561036	3512	1807	48	20	1	1	1	1	1	1	HQ	HQ	N	0.09	TRUE	Y	2576_0	d__Bacteria;p__Bacteroidota;c__Bacteroidia;o__Flavobacteriales;f__PHOS-HE28;g__PHOS-HE28;s__PHOS-HE28 sp020635725	93.76	N/A	d__Bacteria;p__Bacteroidota;c__Bacteroidia;o__Flavobacteriales;f__PHOS-HE28;g__PHOS-HE28;s__PHOS-HE28 sp020635725	93.33	N/A	FJ623374.1.1484;tax=k:Bacteria,p:Bacteroidota,c:Bacteroidia,o:Flavobacteriales,f:NS9	98.2	FLASV33397.1353;tax=d:Bacteria,p:Bacteroidota,c:Bacteroidia,o:Flavobacteriales,f:NS9_marine_group,g:midas_g_3186,s:midas_s_18893;	100	FLASV33397.1353;tax=d:Bacteria,p:Bacteroidota,c:Bacteroidia,o:Flavobacteriales,f:NS9_marine_group,g:midas_g_3186,s:midas_s_18893;	100	2078	0.054	0	0
019-HK-04.bin.1.235	94.04	1.64	Gradient Boost (General Model)	95	1.67	0	0.902	517874	383.003	8556051	0.73	6726	25	1287971	182111	609773	117.741	0.420714	6703	3804	55	20	2	2	2	2	2	2	HQ	HQ	N	0.03	TRUE	N	6781_1	d__Bacteria;p__Myxococcota;c__Polyangia;o__Nannocystales;f__Nannocystaceae;g__JADJRG01;s__	89.69	0.93009	d__Bacteria;p__Myxococcota;c__Polyangia;o__Nannocystales;f__Nannocystaceae;g__JADJRG01;s__	90.13	0.9287	HG917471.1.1468;tax=k:Bacteria,p:Myxococcota,c:Polyangia,o:Nannocystales,f:Nannocystaceae,g:Nannocystis;	97.8	FLASV14873.1358;tax=d:Bacteria,p:Myxococcota,c:Polyangia,o:Nannocystales,f:Nannocystaceae,g:Nannocystis,s:midas_s_14873;	100	FLASV14873.1358;tax=d:Bacteria,p:Myxococcota,c:Polyangia,o:Nannocystales,f:Nannocystaceae,g:Nannocystis,s:midas_s_14873;	100	1019	0.012	1	0
019-HK-04.bin.1.238	99.05	3.49	Gradient Boost (General Model)	97.58	3.15	0	0.9	569149	347.945	4463109	0.62	3857	10	1376264	343613	779835	142.556	0.509381	3847	1980	42	20	1	1	1	1	1	1	HQ	HQ	N	0.09	TRUE	N	2563_1	d__Bacteria;p__Bacteroidota;c__Bacteroidia;o__Flavobacteriales;f__PHOS-HE28;g__PHOS-HE28;s__PHOS-HE28 sp018267155	92.51	N/A	d__Bacteria;p__Bacteroidota;c__Bacteroidia;o__Flavobacteriales;f__PHOS-HE28;g__PHOS-HE28;s__PHOS-HE28 sp018267155	92.34	N/A	KJ808495.1.1488;tax=k:Bacteria,p:Bacteroidota,c:Bacteroidia,o:Flavobacteriales,f:NS9	100	FLASV10781.1354;tax=d:Bacteria,p:Bacteroidota,c:Bacteroidia,o:Flavobacteriales,f:NS9_marine_group,g:midas_g_843,s:midas_s_10781;	100	FLASV10781.1354;tax=d:Bacteria,p:Bacteroidota,c:Bacteroidia,o:Flavobacteriales,f:NS9_marine_group,g:midas_g_843,s:midas_s_10781;	100	6055	0.136	0	0
019-HK-04.bin.1.242	98.09	3	Gradient Boost (General Model)	96.45	0.32	0	0.934	4617010	333.113	5464346	0.6	5127	2	4617010	847336	4.03246e+06	10.792	0.038562	5118	2724	47	20	1	1	1	1	1	1	HQ	HQ	N	0	TRUE	Y	4060_0	d__Bacteria;p__Myxococcota;c__Myxococcia;o__Myxococcales;f__Myxococcaceae;g__Archangium_A;s__	89.45	0.93405	d__Bacteria;p__Myxococcota;c__Myxococcia;o__Myxococcales;f__Myxococcaceae;g__Archangium_A;s__	89.5	0.92255	FPLS01020652.8.1523;tax=k:Bacteria,p:Myxococcota,c:Myxococcia,o:Myxococcales,f:Myxococcaceae,g:P3OB-42;	96.7	FLASV52999.1369;tax=d:Bacteria,p:Myxococcota,c:Myxococcia,o:Myxococcales,f:Myxococcaceae,g:P3OB-42,s:midas_s_52999;	100	FLASV52999.1369;tax=d:Bacteria,p:Myxococcota,c:Myxococcia,o:Myxococcales,f:Myxococcaceae,g:P3OB-42,s:midas_s_52999;	100	1522	0.028	0	0
019-HK-04.bin.1.245	97.01	0.15	Gradient Boost (General Model)	98.71	0	0	0.924	788261	329.677	2687445	0.62	2517	5	945125	326276	678505	92.8747	0.331861	2504	777	45	20	1	1	1	1	1	1	HQ	HQ	N	0.03	TRUE	N	5376_1	d__Bacteria;p__Actinomycetota;c__Thermoleophilia;o__Solirubrobacterales;f__70-9;g__67-14;s__67-14 sp020438345	91.72	N/A	d__Bacteria;p__Actinomycetota;c__Thermoleophilia;o__Solirubrobacterales;f__70-9;g__67-14;s__67-14 sp020438345	91.7	N/A	MKST01000010.2116.3669;tax=k:Bacteria,p:Actinobacteriota,c:Thermoleophilia,o:Solirubrobacterales,f:67-14,g:Solirubrobacterales	99.1	FLASV2941.1467;tax=d:Bacteria,p:Actinobacteriota,c:Thermoleophilia,o:Solirubrobacterales,f:67-14,g:midas_g_52,s:midas_s_1529;	99.6	FLASV2941.1467;tax=d:Bacteria,p:Actinobacteriota,c:Thermoleophilia,o:Solirubrobacterales,f:67-14,g:midas_g_52,s:midas_s_1529;	99.6	1706	0.063	0	0
019-HK-04.bin.1.246	96.61	1.17	Gradient Boost (General Model)	94.64	0.5	0	0.856	572357	309.017	3659533	0.37	3390	9	963069	318917	595148	29.8291	0.106586	3376	1575	36	20	2	2	2	2	2	2	HQ	HQ	N	0.13	TRUE	N	1417_1	d__Bacteria;p__Bacteroidota;c__Bacteroidia;o__Chitinophagales;f__Saprospiraceae;g__Parvibacillus;s__Parvibacillus sp018057925	89.81	N/A	d__Bacteria;p__Bacteroidota;c__Bacteroidia;o__Chitinophagales;f__Saprospiraceae;g__Parvibacillus;s__Parvibacillus sp018057925	89.95	N/A	KJ808449.1.1492;tax=k:Bacteria,p:Bacteroidota,c:Bacteroidia,o:Chitinophagales,f:Saprospiraceae,g:OLB8;	99.8	FLASV8982.1450;tax=d:Bacteria,p:Bacteroidota,c:Bacteroidia,o:Chitinophagales,f:Saprospiraceae,g:OLB8,s:midas_s_8982;	99.9	FLASV8982.1450;tax=d:Bacteria,p:Bacteroidota,c:Bacteroidia,o:Chitinophagales,f:Saprospiraceae,g:OLB8,s:midas_s_8982;	99.9	7496	0.205	1	2
019-HK-04.bin.1.249	99.99	0.23	Neural Network (Specific Model)	99.57	0.7	0	0.899	2716517	308.064	3417297	0.5	3333	4	2716517	260616	2.21073e+06	32.0179	0.114407	3329	1374	53	20	4	4	4	4	4	4	HQ	HQ	N	0.04	TRUE	Y	8135_0	d__Bacteria;p__Pseudomonadota;c__Gammaproteobacteria;o__Pseudomonadales;f__DSM-6294;g__JACKOM01;s__JACKOM01 sp024234265	97.4	N/A	d__Bacteria;p__Pseudomonadota;c__Gammaproteobacteria;o__Pseudomonadales;f__DSM-6294;g__JACKOM01;s__JACKOM01 sp024234265	97.64	N/A	HF680312.2583919.2585457;tax=k:Bacteria,p:Proteobacteria,c:Gammaproteobacteria,o:Pseudomonadales,f:Saccharospirillaceae,g:Thalassolituus,s:Thalassolituus	90.7	FLASV18272.1342;tax=d:Bacteria,p:Proteobacteria,c:Gammaproteobacteria,o:Pseudomonadales,f:Cellvibrionaceae,g:midas_g_18272,s:midas_s_18272;	100	FLASV18272.1342;tax=d:Bacteria,p:Proteobacteria,c:Gammaproteobacteria,o:Cellvibrionales,f:Cellvibrionaceae,g:midas_g_18272,s:midas_s_18272;	100	3206	0.094	0	0
019-HK-04.bin.1.253	97.65	1.76	Gradient Boost (General Model)	97.42	1.03	0	0.914	9457356	363.335	9665788	0.69	8115	4	9457356	9457356	9.2555e+06	99.6191	0.35596	8111	4984	79	20	1	1	1	1	1	1	HQ	HQ	N	0.03	TRUE	Y	6750_0	d__Bacteria;p__Myxococcota;c__Myxococcia;o__Myxococcales;f__Myxococcaceae;g__JAEUJQ01;s__	92.31	0.97101	d__Bacteria;p__Myxococcota;c__Myxococcia;o__Myxococcales;f__Myxococcaceae;g__JAEUJQ01;s__	92.3	0.96333	KP411849.1.1479;tax=k:Bacteria,p:Myxococcota,c:Myxococcia,o:Myxococcales,f:Myxococcaceae,g:P3OB-42;	99.2	FLASV5139.1459;tax=d:Bacteria,p:Myxococcota,c:Myxococcia,o:Myxococcales,f:Myxococcaceae,g:P3OB-42,s:midas_s_4524;	99.1	FLASV5139.1459;tax=d:Bacteria,p:Myxococcota,c:Myxococcia,o:Myxococcales,f:Myxococcaceae,g:P3OB-42,s:midas_s_4524;	99.1	1191	0.012	0	0
019-HK-04.bin.1.258	100	0.3	Neural Network (Specific Model)	94.99	2.49	0	0.902	819653	313.608	2970955	0.52	2857	4	1186253	443335	857555	16.3052	0.0582617	2843	902	53	20	3	3	3	3	3	3	HQ	HQ	N	0.1	TRUE	N	948_1	d__Bacteria;p__Pseudomonadota;c__Gammaproteobacteria;o__Pseudomonadales;f__DSM-6294;g__Venatoribacter;s__	95.91	0.96259	d__Bacteria;p__Pseudomonadota;c__Gammaproteobacteria;o__Pseudomonadales;f__DSM-6294;g__Venatoribacter;s__	96.21	0.99556	FPLP01002500.13.1519;tax=k:Bacteria,p:Proteobacteria,c:Gammaproteobacteria,o:Pseudomonadales,f:Saccharospirillaceae,g:Oceanobacter;	99.6	FLASV12909.1348;tax=d:Bacteria,p:Proteobacteria,c:Gammaproteobacteria,o:Pseudomonadales,f:Saccharospirillaceae,g:Oceanobacter,s:midas_s_12909;	100	FLASV12909.1348;tax=d:Bacteria,p:Proteobacteria,c:Gammaproteobacteria,o:Oceanospirillales,f:Saccharospirillaceae,g:Oceanobacter,s:midas_s_12909;	100	3133	0.105	2	0
019-HK-04.bin.1.259	94.54	1.91	Neural Network (Specific Model)	95.68	0.08	0	0.893	1305681	290.512	3881424	0.67	3989	4	1523762	994859	1.29325e+06	17.0343	0.060867	3983	875	49	20	2	2	2	2	4	2	HQ	HQ	N	0	TRUE	N	7316_2	d__Bacteria;p__Pseudomonadota;c__Alphaproteobacteria;o__Rhodobacterales;f__Rhodobacteraceae;g__Tabrizicola;s__	93.76	0.99669	d__Bacteria;p__Pseudomonadota;c__Alphaproteobacteria;o__Rhodobacterales;f__Rhodobacteraceae;g__Tabrizicola;s__	93.75	0.99316	KJ808504.1.1432;tax=k:Bacteria,p:Proteobacteria,c:Alphaproteobacteria,o:Rhodobacterales,f:Rhodobacteraceae,g:Rhodobacter;	99.9	FLASV4561.1387;tax=d:Bacteria,p:Proteobacteria,c:Alphaproteobacteria,o:Rhodobacterales,f:Rhodobacteraceae,g:Rhodobacter,s:midas_s_4561;	99.6	FLASV4561.1387;tax=d:Bacteria,p:Proteobacteria,c:Alphaproteobacteria,o:Rhodobacterales,f:Rhodobacteraceae,g:Rhodobacter,s:midas_s_4561;	99.6	3029	0.078	0	0
019-HK-04.bin.1.26	96.42	3.24	Gradient Boost (General Model)	97.25	0	0	0.893	4247640	363.758	7469406	0.51	6135	11	4247640	304894	2.71957e+06	82.003	0.293014	6120	3457	52	20	2	2	2	2	2	2	HQ	HQ	N	0.04	TRUE	Y	2213_0	d__Bacteria;p__Bacteroidota;c__Bacteroidia;o__Chitinophagales;f__Saprospiraceae;g__M3007;s__M3007 sp020636075	87.45	N/A	d__Bacteria;p__Bacteroidota;c__Bacteroidia;o__Chitinophagales;f__Saprospiraceae;g__M3007;s__M3007 sp020636075	87.17	N/A	FPLP01005906.17.1520;tax=k:Bacteria,p:Bacteroidota,c:Bacteroidia,o:Chitinophagales,f:Saprospiraceae;	94	FLASV15004.1356;tax=d:Bacteria,p:Bacteroidota,c:Bacteroidia,o:Chitinophagales,f:Saprospiraceae,g:midas_g_15004,s:midas_s_15004;	100	FLASV15004.1356;tax=d:Bacteria,p:Bacteroidota,c:Bacteroidia,o:Chitinophagales,f:Saprospiraceae,g:midas_g_15004,s:midas_s_15004;	100	21141	0.283	0	0
019-HK-04.bin.1.260	99.09	0.11	Gradient Boost (General Model)	97.32	1.39	0	0.926	1057356	336.125	4656468	0.44	4284	9	1874856	206957	1.17843e+06	14.2759	0.0510108	4270	1588	39	20	2	2	2	2	2	2	HQ	HQ	N	0.02	TRUE	Y	764_0	d__Bacteria;p__Bacteroidota;c__Bacteroidia;o__Cytophagales;f__Cyclobacteriaceae;g__ELB16-189;s__	95.43	0.98692	d__Bacteria;p__Bacteroidota;c__Bacteroidia;o__Cytophagales;f__Cyclobacteriaceae;g__ELB16-189;s__ELB16-189 sp035344095	95.43	N/A	HQ114124.1.1484;tax=k:Bacteria,p:Bacteroidota,c:Bacteroidia,o:Cytophagales,f:Microscillaceae;	96	FLASV19152.1353;tax=d:Bacteria,p:Bacteroidota,c:Bacteroidia,o:Cytophagales,f:Microscillaceae,g:midas_g_13963,s:midas_s_18564;	100	FLASV19152.1353;tax=d:Bacteria,p:Bacteroidota,c:Bacteroidia,o:Cytophagales,f:Microscillaceae,g:midas_g_13963,s:midas_s_18564;	100	3141	0.067	0	0
019-HK-04.bin.1.263	96.71	1.2	Gradient Boost (General Model)	92.9	2.48	80	0.859	291037	321.806	5908054	0.54	5278	32	1282088	87972	525824	13.1971	0.0471561	5260	2834	40	19	2	2	2	2	2	2	HQ	HQ	N	0.04	TRUE	Y	2389_0	d__Bacteria;p__Bacteroidota;c__Bacteroidia;o__Chitinophagales;f__Saprospiraceae;g__M3007;s__M3007 sp020636045	87.19	N/A	d__Bacteria;p__Bacteroidota;c__Bacteroidia;o__Chitinophagales;f__Saprospiraceae;g__M3007;s__M3007 sp020636045	87.17	N/A	HQ609662.1.1480;tax=k:Bacteria,p:Bacteroidota,c:Bacteroidia,o:Chitinophagales,f:Saprospiraceae;	96.8	FLASV69383.1342;tax=d:Bacteria,p:Bacteroidota,c:Bacteroidia,o:Chitinophagales,f:Saprospiraceae,g:midas_g_1914,s:midas_s_49576;	100	FLASV69383.1342;tax=d:Bacteria,p:Bacteroidota,c:Bacteroidia,o:Chitinophagales,f:Saprospiraceae,g:midas_g_1914,s:midas_s_49576;	100	27388	0.464	0	4
019-HK-04.bin.1.264	97.67	1.05	Neural Network (Specific Model)	94.04	1.04	50	0.866	265333	289.67	3631567	0.68	3632	26	894109	91092	378213	29.6325	0.105883	3622	953	40	19	1	1	1	1	1	1	HQ	HQ	N	0.63	TRUE	N	5840_1	d__Bacteria;p__Actinomycetota;c__Actinomycetes;o__Propionibacteriales;f__Propionibacteriaceae;g__Micropruina;s__Micropruina glycogenica	94.84	N/A	d__Bacteria;p__Actinomycetota;c__Actinomycetes;o__Propionibacteriales;f__Propionibacteriaceae;g__Micropruina;s__Micropruina glycogenica	94.86	N/A	LT985188.1731857.1733359;tax=k:Bacteria,p:Actinobacteriota,c:Actinobacteria,o:Propionibacteriales,f:Propionibacteriaceae,g:Micropruina,s:Micropruina	100	FLASV844.1522;tax=d:Bacteria,p:Actinobacteriota,c:Actinobacteria,o:Propionibacteriales,f:Propionibacteriaceae,g:Micropruina,s:Micropruina_glycogenica;	100	FLASV844.1522;tax=d:Bacteria,p:Actinobacteriota,c:Actinobacteria,o:Propionibacteriales,f:Propionibacteriaceae,g:Micropruina,s:Micropruina_glycogenica;	100	11940	0.329	2	3
019-HK-04.bin.1.265	100	0.41	Gradient Boost (General Model)	95.73	1.28	0	0.925	652029	323.306	3863104	0.7	3693	11	941218	152451	551735	164.263	0.586948	3678	1542	49	20	1	1	1	1	1	1	HQ	HQ	N	0.45	TRUE	Y	5510_1	d__Bacteria;p__Actinomycetota;c__Acidimicrobiia;o__Acidimicrobiales;f__Microtrichaceae;g__;s__	93.39	0.81858	d__Bacteria;p__Actinomycetota;c__Acidimicrobiia;o__Acidimicrobiales;f__Microtrichaceae;g__;s__	93.67	0.82318	HQ640513.1.1376;tax=k:Bacteria,p:Actinobacteriota,c:Acidimicrobiia,o:Microtrichales,f:Microtrichaceae;	99.6	FLASV14829.1341;tax=d:Bacteria,p:Actinobacteriota,c:Acidimicrobiia,o:Microtrichales,f:Microtrichaceae,g:midas_g_1605,s:midas_s_14308;	100	FLASV14829.1341;tax=d:Bacteria,p:Actinobacteriota,c:Acidimicrobiia,o:Microtrichales,f:Microtrichaceae,g:midas_g_1605,s:midas_s_14308;	100	2817	0.073	0	0
019-HK-04.bin.1.266	98.08	2.13	Gradient Boost (General Model)	96.86	0.66	0	0.887	6134809	368.581	6134809	0.52	4932	1	6134809	6134809	6134809	28.8931	0.103241	4928	2192	42	19	2	2	2	2	2	2	HQ	HQ	N	0	TRUE	N	2375_1	d__Bacteria;p__Bacteroidota;c__Bacteroidia;o__Chitinophagales;f__Saprospiraceae;g__M3007;s__M3007 sp029781095	93.86	N/A	d__Bacteria;p__Bacteroidota;c__Bacteroidia;o__Chitinophagales;f__Saprospiraceae;g__M3007;s__M3007 sp029781095	93.57	N/A	HQ609662.1.1480;tax=k:Bacteria,p:Bacteroidota,c:Bacteroidia,o:Chitinophagales,f:Saprospiraceae;	96.4	FLASV18814.1340;tax=d:Bacteria,p:Bacteroidota,c:Bacteroidia,o:Chitinophagales,f:Saprospiraceae,g:midas_g_1914,s:midas_s_18814;	100	FLASV18814.1340;tax=d:Bacteria,p:Bacteroidota,c:Bacteroidia,o:Chitinophagales,f:Saprospiraceae,g:midas_g_1914,s:midas_s_18814;	100	1853	0.03	0	0
019-HK-04.bin.1.267	100	0.22	Gradient Boost (General Model)	99.51	0.99	0	0.902	398385	341.062	3477241	0.38	3070	10	823492	229298	501000	236.579	0.845345	3061	987	37	19	1	1	1	1	1	1	HQ	HQ	N	0.54	TRUE	Y	1772_0	d__Bacteria;p__Bacteroidota;c__Bacteroidia;o__Chitinophagales;f__Chitinophagaceae;g__Ferruginibacter;s__Ferruginibacter sp018268155	97.56	N/A	d__Bacteria;p__Bacteroidota;c__Bacteroidia;o__Chitinophagales;f__Chitinophagaceae;g__Ferruginibacter;s__Ferruginibacter sp018268155	97.62	N/A	KJ808408.1.1495;tax=k:Bacteria,p:Bacteroidota,c:Bacteroidia,o:Chitinophagales,f:Chitinophagaceae,g:Ferruginibacter;	99.6	FLASV1865.1451;tax=d:Bacteria,p:Bacteroidota,c:Bacteroidia,o:Chitinophagales,f:Chitinophagaceae,g:Ferruginibacter,s:midas_s_83;	99	FLASV1865.1451;tax=d:Bacteria,p:Bacteroidota,c:Bacteroidia,o:Chitinophagales,f:Chitinophagaceae,g:Ferruginibacter,s:midas_s_83;	99	3195	0.092	0	0
019-HK-04.bin.1.269	100	0.32	Neural Network (Specific Model)	99.18	0.47	0	0.902	1042297	315.083	3630130	0.67	3472	5	1552636	296165	1.07562e+06	24.8445	0.0887746	3467	581	51	20	1	1	1	1	1	1	HQ	HQ	N	0.03	TRUE	N	9036_1	d__Bacteria;p__Pseudomonadota;c__Gammaproteobacteria;o__Burkholderiales;f__Burkholderiaceae;g__Ottowia;s__	95.87	0.99407	d__Bacteria;p__Pseudomonadota;c__Gammaproteobacteria;o__Burkholderiales;f__Burkholderiaceae;g__Ottowia;s__	96.21	0.99282	FPLP01004883.15.1525;tax=k:Bacteria,p:Proteobacteria,c:Gammaproteobacteria,o:Burkholderiales,f:Comamonadaceae,g:Ottowia;	99.9	FLASV482.1453;tax=d:Bacteria,p:Proteobacteria,c:Gammaproteobacteria,o:Burkholderiales,f:Comamonadaceae,g:Ottowia,s:midas_s_482;	100	FLASV482.1453;tax=d:Bacteria,p:Proteobacteria,c:Gammaproteobacteria,o:Burkholderiales,f:Comamonadaceae,g:Ottowia,s:midas_s_482;	100	1038	0.029	0	0
019-HK-04.bin.1.27	93.88	0.92	Gradient Boost (General Model)	60.51	0	0	0.873	185756	260.266	939642	0.43	1054	6	441106	98628	275013	6.89902	0.0246516	1041	628	42	20	1	1	1	1	1	1	HQ	MQ	N	0.06	TRUE	N	3144_1	d__Bacteria;p__Patescibacteria;c__Saccharimonadia;o__Saccharimonadales;f__JALRHH01;g__JALRHH01;s__	65.84	0.92098	d__Bacteria;p__Patescibacteriota;c__Saccharimonadia;o__Saccharimonadales;f__JALRHH01;g__JALRHH01;s__	66.44	0.91659	EU104337.1.1431;tax=k:Bacteria,p:Patescibacteria,c:Saccharimonadia,o:Saccharimonadales;	99.5	FLASV13145.1340;tax=d:Bacteria,p:Patescibacteria,c:Saccharimonadia,o:Saccharimonadales,f:midas_f_12351,g:midas_g_12494,s:midas_s_12494;	100	FLASV13145.1340;tax=d:Bacteria,p:Patescibacteria,c:Saccharimonadia,o:Saccharimonadales,f:midas_f_12351,g:midas_g_12494,s:midas_s_12494;	100	1010	0.107	0	0
019-HK-04.bin.1.271	92.62	0.55	Gradient Boost (General Model)	92.37	0.77	42.86	0.881	368956	298.167	4309975	0.68	4259	18	860330	125013	416512	8.07895	0.0288678	4241	1528	47	20	2	2	2	2	2	0	HQ	HQ	N	0.2	TRUE	Y	8900_1	d__Bacteria;p__Pseudomonadota;c__Gammaproteobacteria;o__Burkholderiales;f__Casimicrobiaceae;g__VBCG01;s__	87.9	0.98247	d__Bacteria;p__Pseudomonadota;c__Gammaproteobacteria;o__Burkholderiales;f__Casimicrobiaceae;g__VBCG01;s__VBCG01 sp039807685	88.01	N/A	KC238420.1.1492;tax=k:Bacteria,p:Proteobacteria,c:Gammaproteobacteria,o:Burkholderiales,f:SC-I-84;	98.9	FLASV99844.1352;tax=d:Bacteria,p:Proteobacteria,c:Gammaproteobacteria,o:Burkholderiales,f:SC-I-84,g:midas_g_41102,s:midas_s_78667;	100	FLASV78667.1352;tax=d:Bacteria,p:Proteobacteria,c:Gammaproteobacteria,o:Burkholderiales,f:SC-I-84,g:midas_g_41102,s:midas_s_78667;	99.9	8062	0.187	0	1
019-HK-04.bin.1.275	99.12	0.12	Gradient Boost (General Model)	98.51	1.49	0	0.891	2406903	361.502	4625927	0.54	3811	7	2406903	312033	1.48295e+06	19.4987	0.0696728	3798	2209	44	20	2	1	1	2	1	1	HQ	HQ	N	0.04	TRUE	Y	2799_0	d__Bacteria;p__Bacteroidota;c__Bacteroidia;o__Chitinophagales;f__Saprospiraceae;g__JAGNXB01;s__JAGNXB01 sp020636225	96.94	N/A	d__Bacteria;p__Bacteroidota;c__Bacteroidia;o__Chitinophagales;f__Saprospiraceae;g__JAGNXB01;s__JAGNXB01 sp020636225	96.9	N/A	JQ624292.1.1490;tax=k:Bacteria,p:Bacteroidota,c:Bacteroidia,o:Chitinophagales,f:Saprospiraceae;	96.1	FLASV19342.1348;tax=d:Bacteria,p:Bacteroidota,c:Bacteroidia,o:Chitinophagales,f:Saprospiraceae,g:midas_g_1328,s:midas_s_19342;	100	FLASV19342.1348;tax=d:Bacteria,p:Bacteroidota,c:Bacteroidia,o:Chitinophagales,f:Saprospiraceae,g:midas_g_1328,s:midas_s_19342;	100	3656	0.079	0	0
019-HK-04.bin.1.277	100	0.94	Neural Network (Specific Model)	98.36	0.41	100	0.905	2884590	332.134	4965517	0.63	4520	4	2884590	653245	2.06084e+06	262.633	0.938441	4517	616	53	20	3	3	3	3	3	0	HQ	HQ	N	0.33	TRUE	Y	9313_0	d__Bacteria;p__Pseudomonadota;c__Gammaproteobacteria;o__Burkholderiales;f__Rhodocyclaceae;g__Cognatazoarcus;s__Cognatazoarcus halotolerans	93.7	N/A	d__Bacteria;p__Pseudomonadota;c__Gammaproteobacteria;o__Burkholderiales;f__Rhodocyclaceae;g__Cognatazoarcus;s__Cognatazoarcus halotolerans	93.76	N/A	HQ738416.1.1494;tax=k:Bacteria,p:Proteobacteria,c:Gammaproteobacteria,o:Burkholderiales,f:Rhodocyclaceae;	99.9	FLASV10067.1357;tax=d:Bacteria,p:Proteobacteria,c:Gammaproteobacteria,o:Burkholderiales,f:Rhodocyclaceae,g:midas_g_9719,s:midas_s_9719;	100	FLASV10067.1357;tax=d:Bacteria,p:Proteobacteria,c:Gammaproteobacteria,o:Burkholderiales,f:Rhodocyclaceae,g:midas_g_9719,s:midas_s_9719;	100	3653	0.074	0	0
019-HK-04.bin.1.279	98.43	2.85	Neural Network (Specific Model)	92.73	4.55	0	0.898	1317945	355.972	4442098	0.62	3741	7	1353199	395307	984656	57.6138	0.205866	3738	1156	48	20	1	1	1	1	1	1	HQ	HQ	N	0.28	TRUE	Y	5277_0	d__Bacteria;p__Chloroflexota;c__Anaerolineae;o__Promineifilales;f__Promineifilaceae;g__Promineifilum;s__Promineifilum sp020634335	89.85	N/A	d__Bacteria;p__Chloroflexota;c__Anaerolineae;o__Promineifilales;f__Promineifilaceae;g__Promineifilum;s__Promineifilum sp020634335	89.83	N/A	FPLP01008720.12.1497;tax=k:Bacteria,p:Chloroflexi,c:Anaerolineae,o:Ardenticatenales;	98.3	FLASV8770.1429;tax=d:Bacteria,p:Chloroflexi,c:Anaerolineae,o:Ardenticatenales,f:Ca_Promineofilaceae,g:Ca_Promineofilum,s:midas_s_609;	99.2	FLASV8770.1429;tax=d:Bacteria,p:Chloroflexi,c:Anaerolineae,o:Ardenticatenales,f:Ca_Promineofilaceae,g:Ca_Promineofilum,s:midas_s_609;	99.2	1938	0.044	0	0
019-HK-04.bin.1.28	94.49	0.48	Gradient Boost (General Model)	90.86	0.49	100	0.913	371270	335.86	2818828	0.34	2558	10	798423	159294	441248	65.1365	0.232746	2549	1360	36	20	1	1	1	1	1	1	HQ	HQ	N	0.03	TRUE	N	1911_1	d__Bacteria;p__Bacteroidota;c__Bacteroidia;o__Chitinophagales;f__JADIYW01;g__JADJSS01;s__JADJSS01 sp020848475	87.98	N/A	d__Bacteria;p__Bacteroidota;c__Bacteroidia;o__Chitinophagales;f__JADIYW01;g__JADJSS01;s__JADJSS01 sp020848475	87.91	N/A	JX040393.1.1474;tax=k:Bacteria,p:Bacteroidota,c:Bacteroidia,o:Chitinophagales;	99.7	FLASV10003.1340;tax=d:Bacteria,p:Bacteroidota,c:Bacteroidia,o:Chitinophagales,f:midas_f_108,g:midas_g_558,s:midas_s_10003;	100	FLASV10003.1340;tax=d:Bacteria,p:Bacteroidota,c:Bacteroidia,o:Chitinophagales,f:midas_f_108,g:midas_g_558,s:midas_s_10003;	100	3241	0.115	0	0
019-HK-04.bin.1.280	96.31	2.06	Gradient Boost (General Model)	92.73	0.91	0	0.908	434462	300.715	4044161	0.5	4083	14	683474	104219	416666	39.1677	0.139954	4074	1512	47	20	2	1	1	2	1	1	HQ	HQ	N	0.06	TRUE	Y	3757_0	d__Bacteria;p__Chloroflexota;c__Anaerolineae;o__Anaerolineales;f__Villigracilaceae;g__Villigracilis;s__Villigracilis sp020634885	91.14	N/A	d__Bacteria;p__Chloroflexota;c__Anaerolineae;o__Anaerolineales;f__Villigracilaceae;g__Villigracilis;s__Villigracilis sp020634885	90.71	N/A	EF594055.1.1468;tax=k:Bacteria,p:Chloroflexi,c:Anaerolineae,o:Anaerolineales,f:Anaerolineaceae;	100	FLASV25096.1331;tax=d:Bacteria,p:Chloroflexi,c:Anaerolineae,o:Anaerolineales,f:Anaerolineaceae,g:Ca_Villigracilis,s:Ca_Villigracilis_vicinus;	100	FLASV25096.1331;tax=d:Bacteria,p:Chloroflexi,c:Anaerolineae,o:Anaerolineales,f:Anaerolineaceae,g:Ca_Villigracilis,s:midas_s_6664;	100	6606	0.163	0	0
019-HK-04.bin.1.282	92.07	0.44	Gradient Boost (General Model)	94.51	0.18	0	0.869	1928853	349.14	8784455	0.61	7311	17	2608240	234642	1.4029e+06	9.84045	0.035162	7297	4608	47	20	1	1	1	1	1	1	HQ	HQ	N	0.74	TRUE	Y	8513_0	d__Bacteria;p__Hydrogenedentota;c__Hydrogenedentia;o__Hydrogenedentiales;f__JAEUWI01;g__JAEUWI01;s__	87.92	0.9329	d__Bacteria;p__Hydrogenedentota;c__Hydrogenedentia;o__Hydrogenedentales;f__JAEUWI01;g__JAEUWI01;s__	87.97	0.93835	FPLP01007929.3.1528;tax=k:Bacteria,p:Hydrogenedentes,c:Hydrogenedentia,o:Hydrogenedentiales,f:Hydrogenedensaceae;	98.5	FLASV35601.1368;tax=d:Bacteria,p:Hydrogenedentes,c:Hydrogenedentia,o:Hydrogenedentiales,f:Hydrogenedensaceae,g:midas_g_1166,s:midas_s_35601;	100	FLASV35601.1368;tax=d:Bacteria,p:Hydrogenedentes,c:Hydrogenedentia,o:Hydrogenedentiales,f:Hydrogenedensaceae,g:midas_g_1166,s:midas_s_35601;	100	9042	0.103	0	0
019-HK-04.bin.1.284	99.98	0	Neural Network (Specific Model)	97.34	0.24	0	0.895	1927806	348.147	3765519	0.62	3235	3	1927806	1753206	1.80515e+06	129.727	0.46354	3225	619	51	20	2	2	2	2	2	2	HQ	HQ	N	0	TRUE	Y	8720_2	d__Bacteria;p__Pseudomonadota;c__Gammaproteobacteria;o__Xanthomonadales;f__Rhodanobacteraceae;g__Dokdonella;s__Dokdonella sp004295005	97.12	N/A	d__Bacteria;p__Pseudomonadota;c__Gammaproteobacteria;o__Xanthomonadales;f__Rhodanobacteraceae;g__Dokdonella;s__Dokdonella sp004295005	97.3	N/A	JN679143.1.1520;tax=k:Bacteria,p:Proteobacteria,c:Gammaproteobacteria,o:Xanthomonadales,f:Rhodanobacteraceae,g:Dokdonella;	97.9	FLASV1282.1475;tax=d:Bacteria,p:Proteobacteria,c:Gammaproteobacteria,o:Xanthomonadales,f:Rhodanobacteraceae,g:Dokdonella,s:midas_s_1282;	98.4	FLASV1282.1475;tax=d:Bacteria,p:Proteobacteria,c:Gammaproteobacteria,o:Xanthomonadales,f:Rhodanobacteraceae,g:Dokdonella,s:midas_s_1282;	98.4	1840	0.049	0	0
019-HK-04.bin.1.285	92.76	0.76	Gradient Boost (General Model)	89.81	1.13	20	0.915	932451	319.57	3292036	0.65	3147	11	978288	134062	668570	23.5288	0.0840734	3140	960	41	20	1	1	1	1	1	0	HQ	MQ	N	0.46	TRUE	Y	9378_0	d__Bacteria;p__Pseudomonadota;c__Gammaproteobacteria;o__Burkholderiales;f__Thiobacillaceae;g__PFJX01;s__	88.56	0.96751	d__Bacteria;p__Pseudomonadota;c__Gammaproteobacteria;o__Burkholderiales;f__Thiobacillaceae;g__PFJX01;s__	88.9	0.97662	FJ517027.1.1491;tax=k:Bacteria,p:Proteobacteria,c:Gammaproteobacteria,o:Burkholderiales,f:Hydrogenophilaceae;	97.5	FLASV40567.1352;tax=d:Bacteria,p:Proteobacteria,c:Gammaproteobacteria,o:Burkholderiales,f:Hydrogenophilaceae,g:midas_g_20094,s:midas_s_40567;	100	FLASV40567.1352;tax=d:Bacteria,p:Proteobacteria,c:Gammaproteobacteria,o:Burkholderiales,f:Hydrogenophilaceae,g:midas_g_20094,s:midas_s_40567;	100	3335	0.101	0	0
019-HK-04.bin.1.286	98.23	0.04	Gradient Boost (General Model)	95.65	0.66	0	0.879	622340	318.919	3783241	0.67	3483	7	1793339	271792	1.06782e+06	29.8551	0.106679	3474	1225	49	20	2	2	2	2	4	2	HQ	HQ	N	0.48	TRUE	Y	7247_1	d__Bacteria;p__Pseudomonadota;c__Alphaproteobacteria;o__Rhodospirillales_A;f__UXAT02;g__JAEULH01;s__	94.42	0.99015	d__Bacteria;p__Pseudomonadota;c__Alphaproteobacteria;o__Rhodospirillales;f__UXAT02;g__JAEULH01;s__	94.88	0.99215	EU834757.1.1445;tax=k:Bacteria,p:Proteobacteria,c:Alphaproteobacteria,o:Defluviicoccales,f:Defluviicoccaceae,g:Defluviicoccus;	98.8	FLASV27994.1311;tax=d:Bacteria,p:Proteobacteria,c:Alphaproteobacteria,o:Defluviicoccales,f:Defluviicoccaceae,g:Defluviicoccus,s:midas_s_27994;	100	FLASV27994.1311;tax=d:Bacteria,p:Proteobacteria,c:Alphaproteobacteria,o:Defluviicoccales,f:Defluviicoccaceae,g:Defluviicoccus,s:midas_s_27994;	100	3992	0.106	0	0
019-HK-04.bin.1.29	97.27	1.12	Gradient Boost (General Model)	88.2	1.23	0	0.883	1082944	277.343	2116855	0.5	2255	2	1082944	1033911	1.059e+06	11.2133	0.0400676	2248	1167	39	20	1	1	1	1	2	1	HQ	MQ	N	0	TRUE	Y	4058_0	d__Bacteria;p__Pseudomonadota;c__Alphaproteobacteria;o__Micavibrionales;f__Micavibrionaceae;g__JACKIP01;s__JACKIP01 sp020638395	87.05	N/A	d__Bacteria;p__Pseudomonadota;c__Alphaproteobacteria;o__Micavibrionales;f__Micavibrionaceae;g__JACKIP01;s__JACKIP01 sp020638395	87.31	N/A	FJ826207.1.1436;tax=k:Bacteria,p:Proteobacteria,c:Alphaproteobacteria,o:Micavibrionales,f:Micavibrionaceae;	92.8	FLASV34006.1304;tax=d:Bacteria,p:Proteobacteria,c:Alphaproteobacteria,o:Micavibrionales,f:Micavibrionaceae,g:midas_g_34006,s:midas_s_34006;	99.9	FLASV34006.1304;tax=d:Bacteria,p:Proteobacteria,c:Alphaproteobacteria,o:Micavibrionales,f:Micavibrionaceae,g:midas_g_34006,s:midas_s_34006;	99.9	2126	0.1	0	0
019-HK-04.bin.1.290	91.19	0.56	Gradient Boost (General Model)	95.73	2.14	0	0.9	691089	301.444	4621985	0.71	4615	10	933085	357830	615770	27.4474	0.0980754	4598	1951	45	19	1	1	1	1	1	1	HQ	HQ	N	0.1	TRUE	Y	5672_2	d__Bacteria;p__Actinomycetota;c__Acidimicrobiia;o__Acidimicrobiales;f__Ilumatobacteraceae;g__UBA668;s__	90.09	0.98727	d__Bacteria;p__Actinomycetota;c__Acidimicrobiia;o__Acidimicrobiales;f__Ilumatobacteraceae;g__UBA668;s__UBA668 sp041394605	90.35	N/A	FPLP01004084.1.1496;tax=k:Bacteria,p:Actinobacteriota,c:Acidimicrobiia,o:Microtrichales,f:Ilumatobacteraceae,g:CL500-29	97.2	FLASV114986.1343;tax=d:Bacteria,p:Actinobacteriota,c:Acidimicrobiia,o:Microtrichales,f:Ilumatobacteraceae,g:CL500-29_marine_group,s:midas_s_34904;	100	FLASV60226.1343;tax=d:Bacteria,p:Actinobacteriota,c:Acidimicrobiia,o:Microtrichales,f:Ilumatobacteraceae,g:CL500-29_marine_group,s:midas_s_34904;	99.9	8217	0.178	0	3
019-HK-04.bin.1.291	92.14	1.37	Gradient Boost (General Model)	96.51	0.41	0	0.884	690421	341.379	6163451	0.49	5334	14	1638001	254597	872779	33.2272	0.118728	5318	2578	60	20	2	2	2	2	2	2	HQ	HQ	N	0.04	TRUE	Y	2388_0	d__Bacteria;p__Bacteroidota;c__Bacteroidia;o__Chitinophagales;f__Saprospiraceae;g__M3007;s__	91.26	0.97692	d__Bacteria;p__Bacteroidota;c__Bacteroidia;o__Chitinophagales;f__Saprospiraceae;g__M3007;s__	91.26	0.97663	CXWJ01000322.91024.92517;tax=k:Bacteria,p:Bacteroidota,c:Bacteroidia,o:Chitinophagales,f:Saprospiraceae;	95.4	FLASV22370.1344;tax=d:Bacteria,p:Bacteroidota,c:Bacteroidia,o:Chitinophagales,f:Saprospiraceae,g:midas_g_1336,s:midas_s_22370;	99.9	FLASV22370.1344;tax=d:Bacteria,p:Bacteroidota,c:Bacteroidia,o:Chitinophagales,f:Saprospiraceae,g:midas_g_1336,s:midas_s_22370;	99.9	13986	0.227	0	0
019-HK-04.bin.1.292	99.35	1.25	Gradient Boost (General Model)	96.8	1.23	71.43	0.922	342070	342.213	3277766	0.48	2950	11	613163	201701	386575	408.347	1.45911	2939	977	40	19	1	1	1	1	1	1	HQ	HQ	N	0.03	TRUE	Y	2090_0	d__Bacteria;p__Bacteroidota;c__Bacteroidia;o__Chitinophagales;f__BACL12;g__UBA11426;s__UBA11426 sp003448375	94.9	N/A	d__Bacteria;p__Bacteroidota;c__Bacteroidia;o__Chitinophagales;f__BACL12;g__UBA11426;s__UBA11426 sp003448375	94.76	N/A	HQ738408.1.1491;tax=k:Bacteria,p:Bacteroidota,c:Bacteroidia,o:Chitinophagales;	90.9	FLASV18698.1357;tax=d:Bacteria,p:Bacteroidota,c:Bacteroidia,o:Chitinophagales,f:midas_f_536,g:midas_g_18698,s:midas_s_18698;	100	FLASV18698.1357;tax=d:Bacteria,p:Bacteroidota,c:Bacteroidia,o:Chitinophagales,f:midas_f_536,g:midas_g_18698,s:midas_s_18698;	100	5563	0.17	1	0
019-HK-04.bin.1.295	97.15	2.41	Gradient Boost (General Model)	94.15	3.48	0	0.882	713453	305.132	3616551	0.65	3498	9	1337921	234243	770302	15.9283	0.0569151	3494	951	52	20	1	1	1	1	2	1	HQ	HQ	N	0.42	TRUE	N	10170_1	d__Bacteria;p__Pseudomonadota;c__Alphaproteobacteria;o__Rhodospirillales_A;f__UXAT02;g__Defluviicoccus;s__Defluviicoccus seviourii	87.15	N/A	d__Bacteria;p__Pseudomonadota;c__Alphaproteobacteria;o__Rhodospirillales;f__UXAT02;g__Defluviicoccus;s__Defluviicoccus seviourii	87.35	N/A	AB445107.1.1450;tax=k:Bacteria,p:Proteobacteria,c:Alphaproteobacteria,o:Defluviicoccales,f:Defluviicoccaceae,g:Defluviicoccus;	99.7	FLASV9601.1479;tax=d:Bacteria,p:Proteobacteria,c:Alphaproteobacteria,o:Defluviicoccales,f:Defluviicoccaceae,g:Defluviicoccus,s:Ca_Defluviicoccus_seviourii;	99.8	FLASV9601.1479;tax=d:Bacteria,p:Proteobacteria,c:Alphaproteobacteria,o:Defluviicoccales,f:Defluviicoccaceae,g:Defluviicoccus,s:Ca_Defluviicoccus_seviourii;	99.8	7380	0.204	0	0
019-HK-04.bin.1.296	95.55	1.9	Gradient Boost (General Model)	95.96	1.62	14.29	0.882	2218073	288.419	4218115	0.64	4312	4	2218073	569101	1.60416e+06	11.4482	0.040907	4305	1770	45	20	1	1	1	1	2	1	HQ	HQ	N	0	TRUE	Y	7105_1	d__Bacteria;p__Pseudomonadota;c__Alphaproteobacteria;o__Caulobacterales;f__Hyphomonadaceae;g__UBA7672;s__	89.65	0.98434	d__Bacteria;p__Pseudomonadota;c__Alphaproteobacteria;o__Caulobacterales;f__Hyphomonadaceae;g__UBA7672;s__UBA7672 sp041398245	89.59	N/A	FPLS01004611.10.1445;tax=k:Bacteria,p:Proteobacteria,c:Alphaproteobacteria,o:Caulobacterales,f:Hyphomonadaceae,g:Hirschia;	99.2	FLASV50168.1277;tax=d:Bacteria,p:Proteobacteria,c:Alphaproteobacteria,o:Caulobacterales,f:Hyphomonadaceae,g:Hirschia,s:midas_s_44988;	100	FLASV50168.1277;tax=d:Bacteria,p:Proteobacteria,c:Alphaproteobacteria,o:Caulobacterales,f:Hyphomonadaceae,g:Hirschia,s:midas_s_44988;	100	6299	0.149	0	0
019-HK-04.bin.1.298	94.7	1.95	Gradient Boost (General Model)	92.06	2.05	0	0.912	1906706	299.99	3637817	0.66	3706	7	1906706	231013	1.20161e+06	9.76551	0.0348942	3696	1400	46	20	1	1	1	1	1	1	HQ	HQ	N	0.29	TRUE	N	10286_1	d__Bacteria;p__Pseudomonadota;c__Gammaproteobacteria;o__Steroidobacterales;f__Steroidobacteraceae;g__CADEFQ01;s__CADEFQ01 sp963204795	90.72	N/A	d__Bacteria;p__Pseudomonadota;c__Gammaproteobacteria;o__Steroidobacterales;f__Steroidobacteraceae;g__CADEFQ01;s__CADEFQ01 sp963204795	90.89	N/A	KT834660.1.1500;tax=k:Bacteria,p:Proteobacteria,c:Gammaproteobacteria,o:PLTA13;	99.9	FLASV6016.1458;tax=d:Bacteria,p:Proteobacteria,c:Gammaproteobacteria,o:midas_o_26,f:midas_f_98,g:midas_g_523,s:midas_s_523;	100	FLASV6016.1458;tax=d:Bacteria,p:Proteobacteria,c:Gammaproteobacteria,o:midas_o_26,f:midas_f_98,g:midas_g_523,s:midas_s_523;	100	8143	0.224	0	0
019-HK-04.bin.1.300	94.01	0.1	Gradient Boost (General Model)	97.7	1.15	0	0.885	805864	324.986	3396086	0.67	3089	7	1629462	154328	1075970	14.0587	0.0502347	3078	1235	49	20	3	3	3	3	3	3	HQ	HQ	N	0.21	TRUE	Y	4088_0	d__Bacteria;p__Spirochaetota;c__Spirochaetia;o__Treponematales;f__UBA12059;g__SZUA-370;s__SZUA-370 sp003247225	87.31	N/A	d__Bacteria;p__Spirochaetota;c__Spirochaetia;o__Treponematales;f__UBA12059;g__SZUA-370;s__SZUA-370 sp003247225	87.43	N/A	FPLM01007912.36.1558;tax=k:Bacteria,p:Spirochaetota,c:Spirochaetia,o:Spirochaetales,f:Spirochaetaceae;	99.6	FLASV39476.1363;tax=d:Bacteria,p:Spirochaetota,c:Spirochaetia,o:Spirochaetales,f:Spirochaetaceae,g:midas_g_39476,s:midas_s_39476;	100	FLASV39476.1363;tax=d:Bacteria,p:Spirochaetota,c:Spirochaetia,o:Spirochaetales,f:Spirochaetaceae,g:midas_g_39476,s:midas_s_39476;	100	6859	0.202	0	1
019-HK-04.bin.1.303	90.71	3.41	Gradient Boost (General Model)	84.46	4.84	0	0.855	559769	331.704	10312819	0.71	8908	28	1473195	187282	697423	15.1697	0.0542044	8887	7268	52	20	2	2	2	2	2	2	HQ	MQ	N	0.32	TRUE	Y	6320_0	d__Bacteria;p__Myxococcota;c__UBA796;o__JAJRTE01;f__;g__;s__	80.38	0.62761	d__Bacteria;p__Myxococcota;c__UBA796;o__JAJRTE01;f__;g__;s__	80.54	0.58002	KC541039.1.1561;tax=k:Bacteria,p:MBNT15;	83.9	FLASV77157.1366;tax=d:Bacteria,p:Desulfobacterota,c:Desulfuromonadia,o:Geobacterales,f:Geobacteraceae,g:midas_g_77157,s:midas_s_77157;	92.6	FLASV77157.1366;tax=d:Bacteria,p:Desulfobacterota,c:Desulfuromonadia,o:Geobacterales,f:Geobacteraceae,g:midas_g_77157,s:midas_s_77157;	92.6	9297	0.09	0	0
019-HK-04.bin.1.305	100	1.82	Gradient Boost (General Model)	80.09	0	0	0.868	376411	266.777	1597112	0.43	1738	7	471168	136811	312815	9.04067	0.0323042	1726	1195	41	19	1	1	1	1	1	1	HQ	MQ	N	0.45	TRUE	Y	885_0	d__Bacteria;p__Patescibacteria;c__Gracilibacteria;o__UM-FILTER-43-11;f__UM-FILTER-43-11;g__;s__	77.97	0.9094	d__Bacteria;p__Patescibacteriota;c__Gracilibacteria;o__UM-FILTER-43-11;f__UM-FILTER-43-11;g__;s__	78.18	0.9103	EU700157.1.1466;tax=k:Bacteria,p:Patescibacteria,c:Gracilibacteria;	89.6	FLASV42566.1408;tax=d:Bacteria,p:Patescibacteria,c:Gracilibacteria,o:midas_o_42566,f:midas_f_42566,g:midas_g_42566,s:midas_s_42566;	100	FLASV42566.1408;tax=d:Bacteria,p:Patescibacteria,c:Gracilibacteria,o:midas_o_42566,f:midas_f_42566,g:midas_g_42566,s:midas_s_42566;	100	817	0.051	0	0
019-HK-04.bin.1.307	94.01	2.52	Gradient Boost (General Model)	93.55	1.08	0	0.936	602392	377.301	2873900	0.4	2383	9	850716	243331	551152	12.3817	0.0442423	2376	1360	39	18	1	1	1	1	1	1	HQ	HQ	N	0.22	TRUE	N	10100_1	d__Bacteria;p__Omnitrophota;c__Omnitrophia;o__Omnitrophales;f__Aquincolibacteriaceae;g__ZLKRG04;s__	82.68	0.84542	d__Bacteria;p__Omnitrophota;c__Omnitrophia;o__Omnitrophales;f__Aquincolibacteriaceae;g__;s__	83.12	0.83155	JN245770.1.1531;tax=k:Bacteria,p:Verrucomicrobiota,c:Omnitrophia,o:Omnitrophales,f:Omnitrophaceae,g:Candidatus	89.5	FLASV38352.1385;tax=d:Bacteria,p:Verrucomicrobiota,c:Omnitrophia,o:Omnitrophales,f:Omnitrophaceae,g:midas_g_26675,s:midas_s_38352;	100	FLASV38352.1385;tax=d:Bacteria,p:Verrucomicrobiota,c:Omnitrophia,o:Omnitrophales,f:Omnitrophaceae,g:midas_g_26675,s:midas_s_38352;	100	2688	0.094	0	1
019-HK-04.bin.1.308	99.77	0.34	Gradient Boost (General Model)	95	3.49	7.69	0.905	515614	341.4	5003281	0.7	4432	13	1149781	180809	659919	30.0564	0.107398	4424	1824	49	20	1	1	1	1	1	1	HQ	HQ	N	0.44	TRUE	N	10261_2	d__Bacteria;p__Pseudomonadota;c__Gammaproteobacteria;o__Steroidobacterales;f__Steroidobacteraceae;g__UBA964;s__	95.71	0.94164	d__Bacteria;p__Pseudomonadota;c__Gammaproteobacteria;o__Steroidobacterales;f__Steroidobacteraceae;g__UBA964;s__	95.95	0.96651	EU104062.1.1467;tax=k:Bacteria,p:Proteobacteria,c:Gammaproteobacteria,o:Gammaproteobacteria	98.2	FLASV18859.1359;tax=d:Bacteria,p:Proteobacteria,c:Gammaproteobacteria,o:midas_o_26,f:midas_f_98,g:Acidibacter,s:midas_s_13945;	100	FLASV18859.1359;tax=d:Bacteria,p:Proteobacteria,c:Gammaproteobacteria,o:midas_o_26,f:midas_f_98,g:Acidibacter,s:midas_s_13945;	100	4703	0.094	0	0
019-HK-04.bin.1.310	91.68	1.55	Gradient Boost (General Model)	86.73	0	0	0.901	590137	322.753	5310929	0.71	4957	16	925801	134238	548430	10.3157	0.03686	4942	1655	39	19	1	1	1	1	1	1	HQ	MQ	N	0.72	TRUE	Y	8952_0	d__Bacteria;p__Pseudomonadota;c__Gammaproteobacteria;o__Burkholderiales;f__Burkholderiaceae;g__;s__	85.46	0.86642	d__Bacteria;p__Pseudomonadota;c__Gammaproteobacteria;o__Burkholderiales;f__Burkholderiaceae;g__JACKLP01;s__	85.5	0.9127	FPLK01001729.10.1520;tax=k:Bacteria,p:Proteobacteria,c:Gammaproteobacteria,o:Burkholderiales,f:Burkholderiaceae,g:Lautropia;	97.5	FLASV750.1453;tax=d:Bacteria,p:Proteobacteria,c:Gammaproteobacteria,o:Burkholderiales,f:Burkholderiaceae,g:Lautropia,s:midas_s_750;	98.4	FLASV750.1453;tax=d:Bacteria,p:Proteobacteria,c:Gammaproteobacteria,o:Burkholderiales,f:Burkholderiaceae,g:Lautropia,s:midas_s_750;	98.4	8241	0.155	0	2
019-HK-04.bin.1.311	98.19	1.23	Gradient Boost (General Model)	96.46	2.22	0	0.877	238011	333.083	7099950	0.57	6247	46	462674	80964	230936	26.9942	0.0964558	6216	3327	93	20	1	1	1	1	1	0	HQ	HQ	N	0.05	TRUE	Y	4561_0	d__Bacteria;p__Planctomycetota;c__Planctomycetia;o__Planctomycetales;f__Planctomycetaceae;g__JAHBXU01;s__JAHBXU01 sp020426325	85.44	N/A	d__Bacteria;p__Planctomycetota;c__Planctomycetia;o__Planctomycetales;f__Planctomycetaceae;g__JAHBXU01;s__JAHBXU01 sp020426325	85.68	N/A	JQ287305.1.1489;tax=k:Bacteria,p:Planctomycetota,c:Planctomycetes,o:Planctomycetales,f:Rubinisphaeraceae,g:Planctomicrobium;	96	FLASV41291.1346;tax=d:Bacteria,p:Planctomycetota,c:Planctomycetes,o:Planctomycetales,f:Rubinisphaeraceae,g:Planctomicrobium,s:midas_s_41291;	99.9	FLASV41291.1346;tax=d:Bacteria,p:Planctomycetota,c:Planctomycetes,o:Planctomycetales,f:Rubinisphaeraceae,g:Planctomicrobium,s:midas_s_41291;	99.9	1957	0.028	0	0
019-HK-04.bin.1.313	97.37	4.53	Gradient Boost (General Model)	96.92	5.74	3.45	0.914	2199125	340.388	3643178	0.67	3270	5	2199125	339227	1.50001e+06	27.1876	0.097147	3266	1104	47	20	1	1	1	1	1	1	HQ	MQ	N	0.39	TRUE	N	10258_1	d__Bacteria;p__Pseudomonadota;c__Gammaproteobacteria;o__Steroidobacterales;f__Steroidobacteraceae;g__UBA964;s__UBA964 sp024234075	94.78	N/A	d__Bacteria;p__Pseudomonadota;c__Gammaproteobacteria;o__Steroidobacterales;f__Steroidobacteraceae;g__UBA964;s__UBA964 sp024234075	94.86	N/A	EU104062.1.1467;tax=k:Bacteria,p:Proteobacteria,c:Gammaproteobacteria,o:Gammaproteobacteria	97.5	FLASV31542.1359;tax=d:Bacteria,p:Proteobacteria,c:Gammaproteobacteria,o:midas_o_26,f:midas_f_98,g:Acidibacter,s:midas_s_31542;	100	FLASV31542.1359;tax=d:Bacteria,p:Proteobacteria,c:Gammaproteobacteria,o:midas_o_26,f:midas_f_98,g:Acidibacter,s:midas_s_31542;	100	5113	0.14	0	0
019-HK-04.bin.1.314	93.51	0.16	Gradient Boost (General Model)	91.54	0.74	0	0.892	441708	282.767	2823897	0.34	2980	13	600860	89553	370397	9.02763	0.0322576	2970	1780	33	19	1	1	1	1	1	1	HQ	HQ	N	0.04	TRUE	N	1907_1	d__Bacteria;p__Bacteroidota;c__Bacteroidia;o__Chitinophagales;f__JADIYW01;g__JADJSS01;s__	83.69	0.95691	d__Bacteria;p__Bacteroidota;c__Bacteroidia;o__Chitinophagales;f__JADIYW01;g__JADJSS01;s__JADJSS01 sp039797705	83.98	N/A	AF513106.1.1433;tax=k:Bacteria,p:Bacteroidota,c:Bacteroidia,o:Chitinophagales;	99.7	FLASV9370.1432;tax=d:Bacteria,p:Bacteroidota,c:Bacteroidia,o:Chitinophagales,f:midas_f_108,g:midas_g_558,s:midas_s_9370;	100	FLASV9370.1432;tax=d:Bacteria,p:Bacteroidota,c:Bacteroidia,o:Chitinophagales,f:midas_f_108,g:midas_g_558,s:midas_s_9370;	100	3674	0.13	0	0
019-HK-04.bin.1.318	98.08	2.68	Gradient Boost (General Model)	98.27	2.26	14.29	0.883	522794	319.472	4935865	0.71	4558	23	818559	136243	442180	62.139	0.222036	4542	1267	42	19	1	1	1	1	1	1	HQ	HQ	N	0.1	TRUE	N	9207_1	d__Bacteria;p__Pseudomonadota;c__Gammaproteobacteria;o__Burkholderiales;f__Burkholderiaceae;g__Rubrivivax_A;s__Rubrivivax_A sp018240325	92.77	N/A	d__Bacteria;p__Pseudomonadota;c__Gammaproteobacteria;o__Burkholderiales;f__Burkholderiaceae;g__Rubrivivax;s__Rubrivivax sp018240325	92.79	N/A	AHLZ01000001.496144.497652;tax=k:Bacteria,p:Proteobacteria,c:Gammaproteobacteria,o:Burkholderiales,f:Comamonadaceae,s:Burkholderiales	96.7	FLASV21575.1350;tax=d:Bacteria,p:Proteobacteria,c:Gammaproteobacteria,o:Burkholderiales,f:Comamonadaceae,g:Comamonas,s:midas_s_20487;	100	FLASV21575.1350;tax=d:Bacteria,p:Proteobacteria,c:Gammaproteobacteria,o:Burkholderiales,f:Comamonadaceae,g:Comamonas,s:midas_s_20487;	100	5695	0.115	2	0
019-HK-04.bin.1.319	93.41	1.6	Gradient Boost (General Model)	94.43	2.7	25	0.883	531765	285.139	4764331	0.59	4944	14	869500	200367	521532	9.57399	0.0342099	4930	2681	50	20	2	2	2	2	2	2	HQ	HQ	N	0.25	TRUE	N	10395_1	d__Bacteria;p__Verrucomicrobiota;c__Verrucomicrobiae;o__Limisphaerales;f__UBA11358;g__JADLHS01;s__	80.4	0.93712	d__Bacteria;p__Verrucomicrobiota;c__Verrucomicrobiia;o__Limisphaerales;f__UBA11358;g__JADLHS01;s__	80.28	0.92679	KM016285.1.1475;tax=k:Bacteria,p:Verrucomicrobiota,c:Verrucomicrobiae,o:Pedosphaerales,f:Pedosphaeraceae;	99.9	FLASV34630.1386;tax=d:Bacteria,p:Verrucomicrobiota,c:Verrucomicrobiae,o:Pedosphaerales,f:Pedosphaeraceae,g:midas_g_5504,s:midas_s_29303;	99.9	FLASV34630.1386;tax=d:Bacteria,p:Verrucomicrobiota,c:Verrucomicrobiae,o:Pedosphaerales,f:Pedosphaeraceae,g:midas_g_5504,s:midas_s_29303;	99.9	11506	0.242	0	3
019-HK-04.bin.1.321	96.95	0.77	Gradient Boost (General Model)	89.22	0	0	0.866	322894	326.865	6301234	0.6	5581	22	1076415	151071	449140	19.6087	0.0700659	5550	3066	61	20	2	1	1	2	1	0	HQ	MQ	N	0.09	TRUE	Y	4571_3	d__Bacteria;p__Planctomycetota;c__Planctomycetia;o__Planctomycetales;f__Planctomycetaceae;g__DSVQ01;s__	77.74	0.91562	d__Bacteria;p__Planctomycetota;c__Planctomycetia;o__Planctomycetales;f__Planctomycetaceae;g__DSVQ01;s__	77.36	0.90332	FPLM01002814.5.1522;tax=k:Bacteria,p:Planctomycetota,c:Planctomycetes,o:Planctomycetales,f:Schlesneriaceae,g:Planctopirus;	99.1	FLASV1709.1460;tax=d:Bacteria,p:Planctomycetota,c:Planctomycetes,o:Planctomycetales,f:Schlesneriaceae,g:Planctopirus,s:midas_s_1709;	99.2	FLASV1709.1460;tax=d:Bacteria,p:Planctomycetota,c:Planctomycetes,o:Planctomycetales,f:Schlesneriaceae,g:Planctopirus,s:midas_s_1709;	99.2	1691	0.027	0	0
019-HK-04.bin.1.326	93.73	0.5	Gradient Boost (General Model)	97.28	0.74	0	0.883	760015	351.163	6084993	0.51	5116	17	2003463	164278	1.02398e+06	18.2835	0.0653306	5101	2817	43	18	2	2	2	2	2	2	HQ	HQ	N	0.54	TRUE	Y	2180_0	d__Bacteria;p__Bacteroidota;c__Bacteroidia;o__Chitinophagales;f__Saprospiraceae;g__M3007;s__	84.29	0.96208	d__Bacteria;p__Bacteroidota;c__Bacteroidia;o__Chitinophagales;f__Saprospiraceae;g__M3007;s__	84.21	0.96274	KC253362.1.1479;tax=k:Bacteria,p:Bacteroidota,c:Bacteroidia,o:Chitinophagales,f:Saprospiraceae;	94.8	FLASV32586.1342;tax=d:Bacteria,p:Bacteroidota,c:Bacteroidia,o:Chitinophagales,f:Saprospiraceae,g:midas_g_23133,s:midas_s_32586;	100	FLASV32586.1342;tax=d:Bacteria,p:Bacteroidota,c:Bacteroidia,o:Chitinophagales,f:Saprospiraceae,g:midas_g_23133,s:midas_s_32586;	100	7735	0.127	1	0
019-HK-04.bin.1.328	100	0	Gradient Boost (General Model)	99.51	0	0	0.912	785966	347.778	3002034	0.4	2627	5	904508	494094	701313	152.275	0.54411	2614	704	42	19	1	1	1	1	1	1	HQ	HQ	N	0.14	TRUE	N	1675_1	d__Bacteria;p__Bacteroidota;c__Bacteroidia;o__Chitinophagales;f__Chitinophagaceae;g__Ferruginibacter;s__Ferruginibacter sp018266715	96.44	N/A	d__Bacteria;p__Bacteroidota;c__Bacteroidia;o__Chitinophagales;f__Chitinophagaceae;g__Ferruginibacter;s__Ferruginibacter sp018266715	96.25	N/A	KT834741.1.1500;tax=k:Bacteria,p:Bacteroidota,c:Bacteroidia,o:Chitinophagales,f:Chitinophagaceae,g:Ferruginibacter;	99.7	FLASV11.1455;tax=d:Bacteria,p:Bacteroidota,c:Bacteroidia,o:Chitinophagales,f:Chitinophagaceae,g:Ferruginibacter,s:midas_s_11;	99	FLASV11.1455;tax=d:Bacteria,p:Bacteroidota,c:Bacteroidia,o:Chitinophagales,f:Chitinophagaceae,g:Ferruginibacter,s:midas_s_11;	99	2881	0.096	0	0
019-HK-04.bin.1.337	92.21	0.93	Neural Network (Specific Model)	86.74	0.17	100	0.893	439823	308.368	3627190	0.7	3512	14	860283	202777	449710	16.7227	0.0597536	3499	863	44	20	1	1	1	1	1	1	HQ	MQ	N	0.24	TRUE	Y	5822_1	d__Bacteria;p__Actinomycetota;c__Actinomycetes;o__Propionibacteriales;f__Propionibacteriaceae;g__Propionicimonas;s__	77.8	0.99213	d__Bacteria;p__Actinomycetota;c__Actinomycetes;o__Propionibacteriales;f__Propionibacteriaceae;g__Propionicimonas;s__	77.92	0.99072	EF063622.1.1481;tax=k:Bacteria,p:Actinobacteriota,c:Actinobacteria,o:Propionibacteriales,f:Propionibacteriaceae,g:Propionicicella;	99.5	FLASV3443.1441;tax=d:Bacteria,p:Actinobacteriota,c:Actinobacteria,o:Propionibacteriales,f:Propionibacteriaceae,g:Propionicicella,s:midas_s_3443;	99	FLASV3443.1441;tax=d:Bacteria,p:Actinobacteriota,c:Actinobacteria,o:Propionibacteriales,f:Propionibacteriaceae,g:Propionicicella,s:midas_s_3443;	99	5595	0.154	1	0
019-HK-04.bin.1.340	93.01	0.24	Gradient Boost (General Model)	90.54	0.66	0	0.917	766560	326.388	3386932	0.66	3179	8	994477	167941	629691	31.2114	0.111525	3169	870	42	20	2	2	2	2	2	2	HQ	HQ	N	0.56	TRUE	N	9371_2	d__Bacteria;p__Pseudomonadota;c__Gammaproteobacteria;o__Burkholderiales;f__Thiobacillaceae;g__PFJX01;s__	95.77	0.95811	d__Bacteria;p__Pseudomonadota;c__Gammaproteobacteria;o__Burkholderiales;f__Thiobacillaceae;g__PFJX01;s__	95.89	0.97781	AY945924.1.1497;tax=k:Bacteria,p:Proteobacteria,c:Gammaproteobacteria,o:Burkholderiales,f:Hydrogenophilaceae;	99.7	FLASV25994.1352;tax=d:Bacteria,p:Proteobacteria,c:Gammaproteobacteria,o:Burkholderiales,f:Hydrogenophilaceae,g:midas_g_913,s:midas_s_25994;	100	FLASV25994.1352;tax=d:Bacteria,p:Proteobacteria,c:Gammaproteobacteria,o:Burkholderiales,f:Hydrogenophilaceae,g:midas_g_913,s:midas_s_25994;	100	479	0.014	0	0
019-HK-04.bin.1.345	97.96	0.85	Gradient Boost (General Model)	96.95	0	0	0.88	2610535	316.757	3442825	0.67	3197	3	2610535	665931	2.11629e+06	27.1691	0.0970807	3191	1230	45	20	1	1	1	1	1	1	HQ	HQ	N	0.05	TRUE	Y	5773_0	d__Bacteria;p__Actinomycetota;c__Actinomycetes;o__S36-B12;f__UBA10799;g__JADKAV01;s__	95.89	0.93892	d__Bacteria;p__Actinomycetota;c__Actinomycetes;o__S36-B12;f__UBA10799;g__JADKAV01;s__JADKAV01 sp041393775	95.53	N/A	FPLM01002114.17.1511;tax=k:Bacteria,p:Actinobacteriota,c:Actinobacteria,o:PeM15;	98.5	FLASV7875.1448;tax=d:Bacteria,p:Actinobacteriota,c:Actinobacteria,o:midas_o_5,f:midas_f_5,g:midas_g_399,s:midas_s_578;	99.4	FLASV7875.1448;tax=d:Bacteria,p:Actinobacteriota,c:Actinobacteria,o:midas_o_5,f:midas_f_5,g:midas_g_399,s:midas_s_578;	99.4	2619	0.076	0	0
019-HK-04.bin.1.354	100	1.43	Gradient Boost (General Model)	96.99	1.09	0	0.886	826946	331.415	4052136	0.4	3621	6	1790835	375394	1.13698e+06	16.9656	0.0606218	3611	2422	42	20	2	2	2	2	4	2	HQ	HQ	N	0.69	TRUE	N	8703_2	d__Bacteria;p__Bacteroidota;c__Kapaibacteriia;o__Kapaibacteriales;f__UBA961;g__UBA2353;s__UBA2353 sp002344005	94.56	N/A	d__Bacteria;p__Bacteroidota_A;c__Kapaibacteriia;o__Kapaibacteriales;f__UBA961;g__UBA2353;s__UBA2353 sp002344005	94.64	N/A	EU662640.1.1461;tax=k:Bacteria,p:Bacteroidota,c:Kapabacteria,o:Kapabacteriales;	99.2	FLASV9818.1326;tax=d:Bacteria,p:Bacteroidota,c:Kapabacteria,o:Kapabacteriales,f:midas_f_428,g:midas_g_9818,s:midas_s_9818;	100	FLASV9818.1326;tax=d:Bacteria,p:Bacteroidota,c:Kapabacteria,o:Kapabacteriales,f:midas_f_428,g:midas_g_9818,s:midas_s_9818;	100	8233	0.203	0	1
019-HK-04.bin.1.360	99.99	0.01	Neural Network (Specific Model)	98.43	0.21	0	0.92	4159372	333.43	4159372	0.68	3836	1	4159372	4159372	4159372	90.4152	0.323072	3829	849	46	20	1	1	1	1	1	1	HQ	HQ	N	0	TRUE	Y	6068_1	d__Bacteria;p__Actinomycetota;c__Actinomycetes;o__Mycobacteriales;f__Mycobacteriaceae;g__Mycobacterium;s__	96.54	0.98632	d__Bacteria;p__Actinomycetota;c__Actinomycetes;o__Mycobacteriales;f__Mycobacteriaceae;g__Mycobacterium;s__	96.35	0.98562	EU234319.1.1490;tax=k:Bacteria,p:Actinobacteriota,c:Actinobacteria,o:Corynebacteriales,f:Mycobacteriaceae,g:Mycobacterium;	98.2	FLASV47385.1339;tax=d:Bacteria,p:Actinobacteriota,c:Actinobacteria,o:Corynebacteriales,f:Mycobacteriaceae,g:Mycobacterium,s:midas_s_47385;	100	FLASV47385.1339;tax=d:Bacteria,p:Actinobacteriota,c:Actinobacteria,o:Corynebacteriales,f:Mycobacteriaceae,g:Mycobacterium,s:midas_s_47385;	100	3	0	0	0
019-HK-04.bin.1.366	99.99	2.21	Neural Network (Specific Model)	98.49	3.02	0	0.922	623008	330.148	4332793	0.68	4042	13	968325	153186	588568	70.2491	0.251015	4034	903	49	20	2	2	3	2	2	3	HQ	HQ	N	0.4	TRUE	Y	6071_0	d__Bacteria;p__Actinomycetota;c__Actinomycetes;o__Mycobacteriales;f__Mycobacteriaceae;g__Mycobacterium;s__Mycobacterium sp020637165	93.7	N/A	d__Bacteria;p__Actinomycetota;c__Actinomycetes;o__Mycobacteriales;f__Mycobacteriaceae;g__Mycobacterium;s__Mycobacterium sp020637165	93.84	N/A	EU234319.1.1490;tax=k:Bacteria,p:Actinobacteriota,c:Actinobacteria,o:Corynebacteriales,f:Mycobacteriaceae,g:Mycobacterium;	98.1	FLASV6589.1442;tax=d:Bacteria,p:Actinobacteriota,c:Actinobacteria,o:Corynebacteriales,f:Mycobacteriaceae,g:Mycobacterium,s:midas_s_6589;	98.5	FLASV6589.1442;tax=d:Bacteria,p:Actinobacteriota,c:Actinobacteria,o:Corynebacteriales,f:Mycobacteriaceae,g:Mycobacterium,s:midas_s_6589;	98.5	1753	0.04	0	0
019-HK-04.bin.1.367	94.25	0.24	Gradient Boost (General Model)	69.31	0	0	0.875	241911	269.397	1003678	0.48	1090	6	267954	168037	215391	11.2949	0.0403589	1081	549	46	20	1	1	1	1	2	0	HQ	MQ	N	0.09	TRUE	N	75_1	d__Bacteria;p__Patescibacteria;c__Paceibacteria;o__Moranbacterales;f__UBA1568;g__;s__	67.9	0.87643	d__Bacteria;p__Patescibacteriota;c__Minisyncoccia;o__Moranbacterales;f__UBA1568;g__SSEF01;s__	68.37	0.90674	HQ166700.1.1493;tax=k:Bacteria,p:Patescibacteria,c:Parcubacteria,o:Candidatus	89.5	FLASV31446.1385;tax=d:Bacteria,p:Patescibacteria,c:Parcubacteria,o:Ca_Moranbacteria,f:midas_f_9621,g:midas_g_31446,s:midas_s_31446;	100	FLASV31446.1385;tax=d:Bacteria,p:Patescibacteria,c:Parcubacteria,o:Ca_Moranbacteria,f:midas_f_9621,g:midas_g_31446,s:midas_s_31446;	100	4025	0.401	0	0
019-HK-04.bin.1.370	99.66	0.24	Neural Network (Specific Model)	98.21	0.47	0	0.923	2446506	334.248	4279151	0.67	3948	2	2446506	1832645	2.18361e+06	241.626	0.86338	3945	878	46	20	1	1	2	1	1	2	HQ	HQ	N	0	TRUE	Y	6068_2	d__Bacteria;p__Actinomycetota;c__Actinomycetes;o__Mycobacteriales;f__Mycobacteriaceae;g__Mycobacterium;s__	95.17	0.98674	d__Bacteria;p__Actinomycetota;c__Actinomycetes;o__Mycobacteriales;f__Mycobacteriaceae;g__Mycobacterium;s__	95.19	0.98559	CP018043.1005035.1006565;tax=k:Bacteria,p:Actinobacteriota,c:Actinobacteria,o:Corynebacteriales,f:Mycobacteriaceae,g:Mycobacterium,s:Mycobacterium	98.9	FLASV6589.1442;tax=d:Bacteria,p:Actinobacteriota,c:Actinobacteria,o:Corynebacteriales,f:Mycobacteriaceae,g:Mycobacterium,s:midas_s_6589;	98.6	FLASV6589.1442;tax=d:Bacteria,p:Actinobacteriota,c:Actinobacteria,o:Corynebacteriales,f:Mycobacteriaceae,g:Mycobacterium,s:midas_s_6589;	98.6	216	0.005	0	0
019-HK-04.bin.1.372	90.03	4.26	Gradient Boost (General Model)	81.13	0.85	0	0.885	2232501	230.598	2906388	0.54	3753	5	2232501	184897	1.75835e+06	10.5953	0.0378592	3742	2264	48	20	1	1	1	1	1	1	HQ	MQ	N	0.06	TRUE	N	3833_1	d__Bacteria;p__Acidobacteriota;c__Blastocatellia;o__Pyrinomonadales;f__Pyrinomonadaceae;g__OLB17;s__OLB17 sp015075585	73.53	N/A	d__Bacteria;p__Acidobacteriota;c__Blastocatellia;o__Pyrinomonadales;f__Pyrinomonadaceae;g__OLB17;s__OLB17 sp015075585	73.37	N/A	EF584528.1.1481;tax=k:Bacteria,p:Acidobacteriota,c:Blastocatellia,o:Blastocatellales,f:Blastocatellaceae,g:JGI	99.1	FLASV15203.1339;tax=d:Bacteria,p:Acidobacteriota,c:Blastocatellia,o:Blastocatellales,f:Blastocatellaceae,g:JGI_0001001-H03,s:midas_s_10595;	99.9	FLASV15203.1339;tax=d:Bacteria,p:Acidobacteriota,c:Blastocatellia,o:Blastocatellales,f:Blastocatellaceae,g:JGI_0001001-H03,s:midas_s_10595;	99.9	1742	0.06	0	0
019-HK-04.bin.1.378	98.83	2.58	Gradient Boost (General Model)	98.94	3.14	25	0.902	1229552	329.695	4687929	0.61	4282	13	1518483	231195	955922	57.4159	0.205159	4272	1225	45	19	2	2	2	2	4	2	HQ	HQ	N	0.1	TRUE	Y	8137_1	d__Bacteria;p__Pseudomonadota;c__Gammaproteobacteria;o__Pseudomonadales;f__Halieaceae;g__Halioglobus;s__Halioglobus sp024234855	96.96	N/A	d__Bacteria;p__Pseudomonadota;c__Gammaproteobacteria;o__Pseudomonadales;f__Halieaceae;g__Marimicrobium;s__Marimicrobium sp024234855	97.24	N/A	EU707315.1.1492;tax=k:Bacteria,p:Proteobacteria,c:Gammaproteobacteria,o:Pseudomonadales,f:Halieaceae,g:Halioglobus;	98	FLASV13119.1355;tax=d:Bacteria,p:Proteobacteria,c:Gammaproteobacteria,o:Pseudomonadales,f:Halieaceae,g:Halioglobus,s:midas_s_13119;	100	FLASV13119.1355;tax=d:Bacteria,p:Proteobacteria,c:Gammaproteobacteria,o:Cellvibrionales,f:Halieaceae,g:Halioglobus,s:midas_s_13119;	100	4808	0.103	0	0
019-HK-04.bin.1.38	96.15	0.47	Gradient Boost (General Model)	99.15	2.99	0	0.907	534678	316.405	4482507	0.72	4295	13	1001411	211226	585610	35.9125	0.128323	4277	2043	49	20	1	1	1	1	1	1	HQ	HQ	N	0.68	TRUE	Y	5539_1	d__Bacteria;p__Actinomycetota;c__Acidimicrobiia;o__Acidimicrobiales;f__UBA8139;g__JAGQTE01;s__JAGQTE01 sp020439175	94.66	N/A	d__Bacteria;p__Actinomycetota;c__Acidimicrobiia;o__Acidimicrobiales;f__UBA8139;g__JAGQTE01;s__JAGQTE01 sp020439175	95.06	N/A	EF632905.1.1520;tax=k:Bacteria,p:Actinobacteriota,c:Acidimicrobiia,o:Microtrichales;	95.1	FLASV23468.1342;tax=d:Bacteria,p:Actinobacteriota,c:Acidimicrobiia,o:IMCC26256,f:midas_f_2,g:midas_g_23468,s:midas_s_23468;	100	FLASV23468.1342;tax=d:Bacteria,p:Actinobacteriota,c:Acidimicrobiia,o:IMCC26256,f:midas_f_2,g:midas_g_23468,s:midas_s_23468;	100	4021	0.09	0	1
019-HK-04.bin.1.383	98.74	1.66	Gradient Boost (General Model)	67.66	1.71	0	0.915	613973	291.972	994121	0.41	1042	3	613973	184290	451943	31.2133	0.111532	1033	531	40	20	1	1	1	1	2	1	HQ	MQ	N	0.14	TRUE	N	3578_1	d__Bacteria;p__Patescibacteria;c__Saccharimonadia;o__Saccharimonadales;f__UBA1020;g__JAGQNA01;s__JAGQNA01 sp020428315	72.31	N/A	d__Bacteria;p__Patescibacteriota;c__Saccharimonadia;o__Saccharimonadales;f__UBA1020;g__JAGQNA01;s__JAGQNA01 sp020428315	72.62	N/A	AB200291.1.1420;tax=k:Bacteria,p:Patescibacteria,c:Saccharimonadia,o:Saccharimonadales,f:Saccharimonadaceae,g:TM7a;	92.7	FLASV17995.1338;tax=d:Bacteria,p:Patescibacteria,c:Saccharimonadia,o:Saccharimonadales,f:Saccharimonadaceae,g:midas_g_17995,s:midas_s_17995;	100	FLASV17995.1338;tax=d:Bacteria,p:Patescibacteria,c:Saccharimonadia,o:Saccharimonadales,f:Saccharimonadaceae,g:midas_g_17995,s:midas_s_17995;	100	1147	0.115	0	0
019-HK-04.bin.1.386	97.59	2.57	Gradient Boost (General Model)	68.81	0	0	0.886	640384	301.826	1103296	0.49	1083	2	640384	462912	565922	53.4828	0.191105	1068	632	45	19	1	1	1	1	1	1	HQ	MQ	N	0	TRUE	Y	84_0	d__Bacteria;p__Patescibacteria;c__Paceibacteria;o__Moranbacterales;f__UBA1568;g__GCA-016699975;s__	74.66	0.93939	d__Bacteria;p__Patescibacteriota;c__Minisyncoccia;o__Moranbacterales;f__UBA1568;g__GCA-016699975;s__	75.04	0.94605	JN038963.1.1449;tax=k:Bacteria,p:Patescibacteria,c:Parcubacteria,o:Candidatus	87	FLASV75178.1495;tax=d:Bacteria,p:Patescibacteria,c:Parcubacteria,o:midas_o_36016,f:midas_f_36016,g:midas_g_75178,s:midas_s_75178;	86.6	FLASV75178.1495;tax=d:Bacteria,p:Patescibacteria,c:Parcubacteria,o:midas_o_36016,f:midas_f_36016,g:midas_g_75178,s:midas_s_75178;	86.6	215	0.019	0	0
019-HK-04.bin.1.39	93.27	0.63	Neural Network (Specific Model)	99.92	0.96	0	0.835	355494	263.129	1863948	0.27	1976	8	743541	118059	428880	13.7694	0.0492008	1969	1801	33	19	3	3	4	3	3	4	HQ	HQ	N	0.05	TRUE	N	127_1	d__Archaea;p__Methanobacteriota;c__Methanobacteria;o__Methanobacteriales;f__Methanobacteriaceae;g__UBA412;s__UBA412 sp002495685	89.82	N/A	d__Archaea;p__Methanobacteriota;c__Methanobacteria;o__Methanobacteriales;f__Methanobacteriaceae;g__UBA412;s__UBA412 sp002495685	89.7	N/A	FPLM01000150.4.1469;tax=k:Archaea,p:Euryarchaeota,c:Methanobacteria,o:Methanobacteriales,f:Methanobacteriaceae,g:Methanobrevibacter;	99.7	FLASV9529.1483;tax=d:Archaea,p:Euryarchaeota,c:Methanobacteria,o:Methanobacteriales,f:Methanobacteriaceae,g:Methanobrevibacter,s:Methanobrevibacter_olleyae;	94.8	FLASV9529.1483;tax=d:Archaea,p:Euryarchaeota,c:Methanobacteria,o:Methanobacteriales,f:Methanobacteriaceae,g:Methanobrevibacter,s:Methanobrevibacter_olleyae;	94.8	3366	0.181	0	1
019-HK-04.bin.1.398	96.7	0.2	Gradient Boost (General Model)	70.87	1.12	0	0.886	413051	289.069	1043414	0.31	1069	3	509080	121283	425989	21.9234	0.078337	1063	749	47	20	1	1	1	1	2	1	HQ	MQ	N	0	TRUE	Y	440_0	d__Bacteria;p__Patescibacteria;c__WWE3;o__2-01-FULL-39-13;f__JAACPI01;g__;s__	66.95	0.75931	d__Bacteria;p__Patescibacteriota;c__WWE3;o__2-01-FULL-39-13;f__JAACPI01;g__;s__	67.45	0.78885	HM127205.1.1360;tax=k:Bacteria,p:Patescibacteria,c:WWE3;	95.4	FLASV68475.1254;tax=d:Bacteria,p:Patescibacteria,c:WWE3,o:midas_o_9264,f:midas_f_60129,g:midas_g_68475,s:midas_s_68475;	99.9	FLASV68475.1254;tax=d:Bacteria,p:Patescibacteria,c:WWE3,o:midas_o_9264,f:midas_f_60129,g:midas_g_68475,s:midas_s_68475;	99.9	2637	0.253	0	0
019-HK-04.bin.1.401	99.2	0.81	Neural Network (Specific Model)	91.25	1.16	50	0.886	604625	316.367	2611747	0.43	2445	8	746343	203869	464992	58.7832	0.210044	2438	1039	37	20	1	1	1	1	1	1	HQ	HQ	N	0.02	TRUE	Y	1914_1	d__Bacteria;p__Bacteroidota;c__Bacteroidia;o__Flavobacteriales;f__Flavobacteriaceae;g__;s__	96.23	0.88247	d__Bacteria;p__Bacteroidota;c__Bacteroidia;o__Flavobacteriales;f__Flavobacteriaceae;g__;s__	96.35	0.89253	JX235674.1.1480;tax=k:Bacteria,p:Bacteroidota,c:Bacteroidia,o:Flavobacteriales,f:Flavobacteriaceae,g:Robertkochia,s:Robertkochia	89.9	FLASV20699.1354;tax=d:Bacteria,p:Bacteroidota,c:Bacteroidia,o:Flavobacteriales,f:Flavobacteriaceae,g:midas_g_20699,s:midas_s_20699;	100	FLASV20699.1354;tax=d:Bacteria,p:Bacteroidota,c:Bacteroidia,o:Flavobacteriales,f:Flavobacteriaceae,g:midas_g_20699,s:midas_s_20699;	100	6005	0.23	3	1
019-HK-04.bin.1.41	99.8	0.84	Neural Network (Specific Model)	97.32	1.79	0	0.918	558711	313.236	3763880	0.39	3689	6	1799328	227465	1.09607e+06	12.4434	0.0444627	3676	2210	40	20	1	1	1	1	1	1	HQ	HQ	N	0.36	TRUE	Y	1045_0	d__Bacteria;p__Bdellovibrionota;c__Bdellovibrionia;o__Bdellovibrionales;f__Bdellovibrionaceae;g__21-14-0-10-47-8;s__	92.87	0.87086	d__Bacteria;p__Bdellovibrionota;c__Bdellovibrionia;o__Bdellovibrionales;f__Bdellovibrionaceae;g__;s__	93.01	0.87149	FPLS01008845.15.1506;tax=k:Bacteria,p:Bdellovibrionota,c:Bdellovibrionia,o:Bdellovibrionales,f:Bdellovibrionaceae,g:Bdellovibrio;	96	FLASV101984.1335;tax=d:Bacteria,p:Bdellovibrionota,c:Bdellovibrionia,o:Bdellovibrionales,f:Bdellovibrionaceae,g:Bdellovibrio,s:midas_s_101984;	96.3	FLASV60054.1335;tax=d:Bacteria,p:Bdellovibrionota,c:Bdellovibrionia,o:Bdellovibrionales,f:Bdellovibrionaceae,g:Bdellovibrio,s:midas_s_60054;	96.4	157	0.004	0	0
019-HK-04.bin.1.415	95.98	0.56	Neural Network (Specific Model)	97	0.54	0	0.916	582106	322.893	3243395	0.63	3075	6	1471073	204964	907787	15.0494	0.0537746	3075	1024	45	19	2	2	2	2	4	2	HQ	HQ	N	0.42	TRUE	Y	9387_1	d__Bacteria;p__Pseudomonadota;c__Gammaproteobacteria;o__Burkholderiales;f__Thiobacillaceae;g__JADJCP01;s__	97.44	0.93066	d__Bacteria;p__Pseudomonadota;c__Gammaproteobacteria;o__Burkholderiales;f__Thiobacillaceae;g__JADJCP01;s__	97.78	0.951	JX040365.1.1491;tax=k:Bacteria,p:Proteobacteria,c:Gammaproteobacteria,o:Burkholderiales,f:Hydrogenophilaceae;	99.5	FLASV34169.1348;tax=d:Bacteria,p:Proteobacteria,c:Gammaproteobacteria,o:Burkholderiales,f:Hydrogenophilaceae,g:midas_g_1040,s:midas_s_17144;	100	FLASV34169.1348;tax=d:Bacteria,p:Proteobacteria,c:Gammaproteobacteria,o:Burkholderiales,f:Hydrogenophilaceae,g:midas_g_1040,s:midas_s_17144;	100	295	0.009	0	0
019-HK-04.bin.1.419	99.67	0.08	Gradient Boost (General Model)	99.75	1.49	0	0.889	820387	339.815	3939469	0.39	3439	5	1432039	763246	995740	74.4658	0.266082	3424	1138	42	20	1	1	1	1	2	1	HQ	HQ	N	0.39	TRUE	N	1519_2	d__Bacteria;p__Bacteroidota;c__Bacteroidia;o__Chitinophagales;f__Chitinophagaceae;g__Niabella;s__Niabella sp023957575	97.89	N/A	d__Bacteria;p__Bacteroidota;c__Bacteroidia;o__Chitinophagales;f__Chitinophagaceae;g__Niabella;s__Niabella sp023957575	98.09	N/A	EU104278.1.1456;tax=k:Bacteria,p:Bacteroidota,c:Bacteroidia,o:Chitinophagales,f:Chitinophagaceae,g:Niabella;	99.9	FLASV10181.1361;tax=d:Bacteria,p:Bacteroidota,c:Bacteroidia,o:Chitinophagales,f:Chitinophagaceae,g:Niabella,s:midas_s_10181;	100	FLASV10181.1361;tax=d:Bacteria,p:Bacteroidota,c:Bacteroidia,o:Chitinophagales,f:Chitinophagaceae,g:Niabella,s:midas_s_10181;	100	465	0.012	0	0
019-HK-04.bin.1.423	99.98	0.1	Neural Network (Specific Model)	99.29	0	0	0.913	2000784	319.179	3643063	0.64	3480	4	2000784	1324647	1.59749e+06	150.184	0.536639	3469	469	55	20	3	3	3	3	3	0	HQ	HQ	N	0.1	TRUE	N	9508_1	d__Bacteria;p__Pseudomonadota;c__Gammaproteobacteria;o__Burkholderiales;f__Rhodocyclaceae;g__Azonexus;s__Azonexus sp009469585	96.82	N/A	d__Bacteria;p__Pseudomonadota;c__Gammaproteobacteria;o__Burkholderiales;f__Rhodocyclaceae;g__Azonexus;s__Azonexus sp009469585	96.62	N/A	HQ609648.1.1501;tax=k:Bacteria,p:Proteobacteria,c:Gammaproteobacteria,o:Burkholderiales,f:Rhodocyclaceae,g:Dechloromonas;	99.9	FLASV11249.1357;tax=d:Bacteria,p:Proteobacteria,c:Gammaproteobacteria,o:Burkholderiales,f:Rhodocyclaceae,g:Azonexus,s:midas_s_9894;	100	FLASV11249.1357;tax=d:Bacteria,p:Proteobacteria,c:Gammaproteobacteria,o:Burkholderiales,f:Rhodocyclaceae,g:Dechloromonas,s:midas_s_9894;	100	2379	0.065	0	0
019-HK-04.bin.1.43	100	0.35	Gradient Boost (General Model)	96.99	0.32	0	0.893	1770309	314.131	2686296	0.6	2550	3	1770309	757180	1.38947e+06	19.9528	0.0712955	2544	572	47	20	1	1	1	1	2	1	HQ	HQ	N	0.06	TRUE	Y	7597_1	d__Bacteria;p__Pseudomonadota;c__Alphaproteobacteria;o__Rhizobiales;f__Xanthobacteraceae;g__SCUB01;s__	97.58	0.92881	d__Bacteria;p__Pseudomonadota;c__Alphaproteobacteria;o__Rhizobiales;f__Xanthobacteraceae;g__SCUB01;s__	97.56	0.89884	FPLP01006523.16.1481;tax=k:Bacteria,p:Proteobacteria,c:Alphaproteobacteria,o:Rhizobiales,f:Xanthobacteraceae,g:Rhodoplanes;	96.6	FLASV12935.1309;tax=d:Bacteria,p:Proteobacteria,c:Alphaproteobacteria,o:Rhizobiales,f:Xanthobacteraceae,g:Rhodoplanes,s:midas_s_12935;	100	FLASV12935.1309;tax=d:Bacteria,p:Proteobacteria,c:Alphaproteobacteria,o:Rhizobiales,f:Xanthobacteraceae,g:Rhodoplanes,s:midas_s_12935;	100	304	0.011	0	0
019-HK-04.bin.1.436	100	0.09	Gradient Boost (General Model)	98.02	1.49	0	0.854	2293342	349.766	3840664	0.41	3130	6	2293342	527287	1.57381e+06	273.677	0.977906	3121	715	40	20	2	2	2	2	2	2	HQ	HQ	N	0.03	TRUE	N	1418_1	d__Bacteria;p__Bacteroidota;c__Bacteroidia;o__Chitinophagales;f__Saprospiraceae;g__Parvibacillus;s__Parvibacillus calidus	96.86	N/A	d__Bacteria;p__Bacteroidota;c__Bacteroidia;o__Chitinophagales;f__Saprospiraceae;g__Parvibacillus;s__Parvibacillus calidus	96.94	N/A	JZQW01000031.13817.15341;tax=k:Bacteria,p:Bacteroidota,c:Bacteroidia,o:Chitinophagales,f:Saprospiraceae,g:OLB8,s:Bacteroidetes	100	FLASV3279.1450;tax=d:Bacteria,p:Bacteroidota,c:Bacteroidia,o:Chitinophagales,f:Saprospiraceae,g:Ca_Parvibacillus,s:Ca_Parvibacillus_calidus;	100	FLASV3279.1450;tax=d:Bacteria,p:Bacteroidota,c:Bacteroidia,o:Chitinophagales,f:Saprospiraceae,g:OLB8,s:midas_s_3279;	100	424	0.011	1	0
019-HK-04.bin.1.445	93.09	0.08	Neural Network (Specific Model)	97.8	0.79	0	0.868	427792	300.887	3904722	0.59	3767	12	683804	144244	433480	20.9492	0.0748557	3753	1447	46	20	1	1	1	1	2	1	HQ	HQ	N	0.16	TRUE	Y	7791_0	d__Bacteria;p__Pseudomonadota;c__Alphaproteobacteria;o__Rhizobiales;f__Hyphomicrobiaceae;g__Hyphomicrobium_B;s__	93.31	0.97817	d__Bacteria;p__Pseudomonadota;c__Alphaproteobacteria;o__Rhizobiales;f__Hyphomicrobiaceae;g__Hyphomicrobium_B;s__	93.03	0.99388	AB516000.1.1448;tax=k:Bacteria,p:Proteobacteria,c:Alphaproteobacteria,o:Rhizobiales,f:Hyphomicrobiaceae,g:Hyphomicrobium;	98.7	FLASV69352.1305;tax=d:Bacteria,p:Proteobacteria,c:Alphaproteobacteria,o:Rhizobiales,f:Hyphomicrobiaceae,g:Hyphomicrobium,s:midas_s_11440;	99.3	FLASV69352.1305;tax=d:Bacteria,p:Proteobacteria,c:Alphaproteobacteria,o:Rhizobiales,f:Hyphomicrobiaceae,g:Hyphomicrobium,s:midas_s_11440;	99.3	6773	0.173	0	1
019-HK-04.bin.1.453	99.98	0.05	Neural Network (Specific Model)	99.77	0.58	50	0.887	907799	324.087	4059320	0.68	3709	6	1480386	320641	933376	57.8144	0.206583	3706	652	44	20	1	1	1	1	1	1	HQ	HQ	N	0.03	TRUE	Y	9029_1	d__Bacteria;p__Pseudomonadota;c__Gammaproteobacteria;o__Burkholderiales;f__Burkholderiaceae;g__Ottowia;s__Ottowia sp024235955	97.48	N/A	d__Bacteria;p__Pseudomonadota;c__Gammaproteobacteria;o__Burkholderiales;f__Burkholderiaceae;g__Ottowia;s__Ottowia sp024235955	97.64	N/A	AY379977.1.1431;tax=k:Bacteria,p:Proteobacteria,c:Gammaproteobacteria,o:Burkholderiales,f:Comamonadaceae,g:Hylemonella,s:Acidovorax	98.3	FLASV14040.1352;tax=d:Bacteria,p:Proteobacteria,c:Gammaproteobacteria,o:Burkholderiales,f:Comamonadaceae,g:Hylemonella,s:midas_s_14040;	100	FLASV14040.1352;tax=d:Bacteria,p:Proteobacteria,c:Gammaproteobacteria,o:Burkholderiales,f:Comamonadaceae,g:Hylemonella,s:midas_s_14040;	100	759	0.019	0	0
019-HK-04.bin.1.456	100	2.43	Neural Network (Specific Model)	97.73	0.83	100	0.887	218602	325.283	4765418	0.65	4342	28	609068	75255	282458	508.624	1.81742	4329	911	52	20	3	3	3	3	3	0	HQ	HQ	N	0.1	TRUE	N	9312_1	d__Bacteria;p__Pseudomonadota;c__Gammaproteobacteria;o__Burkholderiales;f__Rhodocyclaceae;g__Cognatazoarcus;s__Cognatazoarcus sp024235595	95.35	N/A	d__Bacteria;p__Pseudomonadota;c__Gammaproteobacteria;o__Burkholderiales;f__Rhodocyclaceae;g__Cognatazoarcus;s__Cognatazoarcus sp024235595	95.55	N/A	HQ738416.1.1494;tax=k:Bacteria,p:Proteobacteria,c:Gammaproteobacteria,o:Burkholderiales,f:Rhodocyclaceae;	99.5	FLASV9724.1357;tax=d:Bacteria,p:Proteobacteria,c:Gammaproteobacteria,o:Burkholderiales,f:Rhodocyclaceae,g:midas_g_9719,s:midas_s_9719;	100	FLASV9724.1357;tax=d:Bacteria,p:Proteobacteria,c:Gammaproteobacteria,o:Burkholderiales,f:Rhodocyclaceae,g:midas_g_9719,s:midas_s_9719;	100	7192	0.151	2	0
019-HK-04.bin.1.466	98.93	0.09	Gradient Boost (General Model)	99.46	0	0	0.901	5013694	323.231	5013694	0.7	4672	1	5013694	5013694	5013694	27.4468	0.0980732	4668	1635	45	20	1	1	1	1	1	1	HQ	HQ	N	0	TRUE	N	6147_1	d__Bacteria;p__Actinomycetota;c__Actinomycetes;o__Actinomycetales;f__Dermatophilaceae;g__Tetrasphaera_A;s__	93.94	0.95431	d__Bacteria;p__Actinomycetota;c__Actinomycetes;o__Actinomycetales;f__Dermatophilaceae;g__Nostocoides_A;s__	93.86	0.97945	HQ010781.1.1483;tax=k:Bacteria,p:Actinobacteriota,c:Actinobacteria,o:Micrococcales,f:Intrasporangiaceae,g:Tetrasphaera;	98.9	FLASV9604.1528;tax=d:Bacteria,p:Actinobacteriota,c:Actinobacteria,o:Micrococcales,f:Intrasporangiaceae,g:Tetrasphaera,s:Tetrasphaera_jenkinsii;	98	FLASV9604.1528;tax=d:Bacteria,p:Actinobacteriota,c:Actinobacteria,o:Micrococcales,f:Intrasporangiaceae,g:Tetrasphaera,s:Tetrasphaera_jenkinsii;	98	288	0.006	0	0
019-HK-04.bin.1.474	96.95	0.04	Gradient Boost (General Model)	96.64	3	0	0.906	812474	380.565	5914547	0.48	4701	9	2728257	397454	1530306	152.819	0.546055	4691	2212	42	19	2	1	1	2	1	1	HQ	HQ	N	0	TRUE	Y	2825_0	d__Bacteria;p__Bacteroidota;c__Bacteroidia;o__Chitinophagales;f__Saprospiraceae;g__JAGQXC01;s__JAGQXC01 sp020636135	93.55	N/A	d__Bacteria;p__Bacteroidota;c__Bacteroidia;o__Chitinophagales;f__Saprospiraceae;g__JAGQXC01;s__JAGQXC01 sp020636135	93.65	N/A	JF828733.1.1490;tax=k:Bacteria,p:Bacteroidota,c:Bacteroidia,o:Chitinophagales,f:Saprospiraceae,g:Phaeodactylibacter;	92.4	FLASV11499.1351;tax=d:Bacteria,p:Bacteroidota,c:Bacteroidia,o:Chitinophagales,f:Saprospiraceae,g:midas_g_11499,s:midas_s_11499;	100	FLASV11499.1351;tax=d:Bacteria,p:Bacteroidota,c:Bacteroidia,o:Chitinophagales,f:Saprospiraceae,g:midas_g_11499,s:midas_s_11499;	100	414	0.007	0	0
019-HK-04.bin.1.477	100	1.22	Neural Network (Specific Model)	100	1.72	100	0.877	681760	310.946	2693845	0.62	2539	10	981037	94641	639898	17.5854	0.0628362	2534	976	47	20	2	2	2	2	2	2	HQ	HQ	N	0.09	TRUE	N	4009_1	d__Bacteria;p__Pseudomonadota;c__Gammaproteobacteria;o__Pseudomonadales;f__Moraxellaceae;g__JAGLBJ01;s__	98.21	0.90246	d__Bacteria;p__Pseudomonadota;c__Gammaproteobacteria;o__Pseudomonadales;f__Moraxellaceae;g__JAGLBJ01;s__	98.15	0.89878	LK392811.1.1396;tax=k:Bacteria,p:Proteobacteria,c:Gammaproteobacteria,o:Pseudomonadales,f:Moraxellaceae,g:Alkanindiges;	99.4	FLASV11854.1348;tax=d:Bacteria,p:Proteobacteria,c:Gammaproteobacteria,o:Pseudomonadales,f:Moraxellaceae,g:Alkanindiges,s:midas_s_11854;	100	FLASV11854.1348;tax=d:Bacteria,p:Proteobacteria,c:Gammaproteobacteria,o:Pseudomonadales,f:Moraxellaceae,g:Alkanindiges,s:midas_s_11854;	100	5020	0.186	0	1
019-HK-04.bin.1.479	97.23	0.51	Gradient Boost (General Model)	98.91	0	0	0.917	3961573	331.904	4707517	0.7	4343	2	3961573	745944	3.45203e+06	81.0255	0.289521	4343	932	45	20	1	1	1	1	1	1	HQ	HQ	N	0	TRUE	N	9193_1	d__Bacteria;p__Pseudomonadota;c__Gammaproteobacteria;o__Burkholderiales;f__Burkholderiaceae;g__Rubrivivax_A;s__	98.17	0.97232	d__Bacteria;p__Pseudomonadota;c__Gammaproteobacteria;o__Burkholderiales;f__Burkholderiaceae;g__Rubrivivax;s__	98.33	0.99049	JF808908.1.1492;tax=k:Bacteria,p:Proteobacteria,c:Gammaproteobacteria,o:Burkholderiales,f:Comamonadaceae;	96.5	FLASV22083.1350;tax=d:Bacteria,p:Proteobacteria,c:Gammaproteobacteria,o:Burkholderiales,f:Comamonadaceae,g:midas_g_81,s:midas_s_22083;	100	FLASV22083.1350;tax=d:Bacteria,p:Proteobacteria,c:Gammaproteobacteria,o:Burkholderiales,f:Comamonadaceae,g:midas_g_81,s:midas_s_22083;	100	163	0.003	0	0
019-HK-04.bin.1.48	98.92	1.45	Gradient Boost (General Model)	96.14	0.25	0	0.875	708873	294.175	2875750	0.37	2859	7	837225	462431	662405	8.3076	0.0296848	2851	1263	46	20	1	1	1	1	1	1	HQ	HQ	N	0.57	TRUE	N	1757_1	d__Bacteria;p__Bacteroidota;c__Bacteroidia;o__Chitinophagales;f__Chitinophagaceae;g__Ferruginibacter;s__	92.83	0.94837	d__Bacteria;p__Bacteroidota;c__Bacteroidia;o__Chitinophagales;f__Chitinophagaceae;g__Ferruginibacter;s__	92.83	0.92375	JN656817.1.1490;tax=k:Bacteria,p:Bacteroidota,c:Bacteroidia,o:Chitinophagales,f:Chitinophagaceae,g:Ferruginibacter;	97.3	FLASV34972.1359;tax=d:Bacteria,p:Bacteroidota,c:Bacteroidia,o:Chitinophagales,f:Chitinophagaceae,g:Ferruginibacter,s:midas_s_28860;	99.9	FLASV34972.1359;tax=d:Bacteria,p:Bacteroidota,c:Bacteroidia,o:Chitinophagales,f:Chitinophagaceae,g:Ferruginibacter,s:midas_s_28860;	99.9	1229	0.043	0	0
019-HK-04.bin.1.480	95.09	0.97	Gradient Boost (General Model)	97.17	0	0	0.881	353223	317.851	4170775	0.62	3863	19	857594	85077	440958	21.0663	0.0752741	3851	1696	46	20	1	1	1	1	1	0	HQ	HQ	N	0.48	TRUE	N	4743_1	d__Bacteria;p__Chloroflexota;c__Chloroflexia;o__Thermomicrobiales;f__UBA6265;g__JAMLHN01;s__	92.89	0.95875	d__Bacteria;p__Chloroflexota;c__Chloroflexia;o__Thermomicrobiales;f__UBA6265;g__JAMLHN01;s__JAMLHN01 sp041390825	92.51	N/A	LC192382.1.1427;tax=k:Bacteria,p:Chloroflexi,c:Chloroflexia,o:Thermomicrobiales,f:JG30-KF-CM45;	97.7	FLASV98820.1323;tax=d:Bacteria,p:Chloroflexi,c:Chloroflexia,o:Thermomicrobiales,f:JG30-KF-CM45,g:midas_g_859,s:midas_s_93954;	99.9	FLASV5119.1426;tax=d:Bacteria,p:Chloroflexi,c:Chloroflexia,o:Thermomicrobiales,f:JG30-KF-CM45,g:midas_g_859,s:midas_s_5119;	98.3	10626	0.255	0	0
019-HK-04.bin.1.481	96.95	0.88	Gradient Boost (General Model)	98.32	1.41	0	0.835	1007728	293.488	4423954	0.62	4208	10	1225959	213218	761925	11.8077	0.0421913	4194	1807	47	20	1	1	1	1	2	1	HQ	HQ	N	0.07	TRUE	N	7863_1	d__Bacteria;p__Pseudomonadota;c__Alphaproteobacteria;o__Rhizobiales;f__Hyphomicrobiaceae;g__JAEUMD01;s__JAEUMD01 sp020638035	94.6	N/A	d__Bacteria;p__Pseudomonadota;c__Alphaproteobacteria;o__Rhizobiales;f__Hyphomicrobiaceae;g__JAEUMD01;s__JAEUMD01 sp020638035	94.64	N/A	KC683167.1.1475;tax=k:Bacteria,p:Proteobacteria,c:Alphaproteobacteria,o:Rhizobiales,f:Hyphomicrobiaceae,g:Hyphomicrobium;	98.9	FLASV2615.1406;tax=d:Bacteria,p:Proteobacteria,c:Alphaproteobacteria,o:Rhizobiales,f:Hyphomicrobiaceae,g:Hyphomicrobium,s:midas_s_2615;	98.8	FLASV2615.1406;tax=d:Bacteria,p:Proteobacteria,c:Alphaproteobacteria,o:Rhizobiales,f:Hyphomicrobiaceae,g:Hyphomicrobium,s:midas_s_2615;	98.8	2225	0.05	0	0
019-HK-04.bin.1.483	98.59	0.94	Gradient Boost (General Model)	97.86	1.59	0	0.889	614843	323.983	4552748	0.38	4175	12	991359	184206	608188	37.7011	0.134714	4159	2029	44	20	2	2	2	2	2	2	HQ	HQ	N	0.42	TRUE	Y	1656_1	d__Bacteria;p__Bacteroidota;c__Bacteroidia;o__2-12-FULL-35-15;f__2-12-FULL-35-15;g__2-12-FULL-35-15;s__	96.5	0.92304	d__Bacteria;p__Bacteroidota;c__Bacteroidia;o__2-12-FULL-35-15;f__2-12-FULL-35-15;g__2-12-FULL-35-15;s__	96.54	0.98546	FPLS01042725.15.1517;tax=k:Bacteria,p:Bacteroidota,c:Bacteroidia,o:Sphingobacteriales,f:KD3-93;	96.8	FLASV16386.1353;tax=d:Bacteria,p:Bacteroidota,c:Bacteroidia,o:Sphingobacteriales,f:KD3-93,g:midas_g_3846,s:midas_s_16386;	100	FLASV16386.1353;tax=d:Bacteria,p:Bacteroidota,c:Bacteroidia,o:Sphingobacteriales,f:KD3-93,g:midas_g_3846,s:midas_s_16386;	100	5521	0.121	0	0
019-HK-04.bin.1.49	98.21	2.54	Gradient Boost (General Model)	97.03	0.99	0	0.906	2726137	311.527	3544832	0.69	3443	3	2726137	775233	2.26659e+06	55.1226	0.196965	3439	1425	46	20	1	1	1	1	1	1	HQ	HQ	N	0	TRUE	N	10579_2	d__Bacteria;p__Chloroflexota;c__Dehalococcoidia;o__Tepidiformales;f__Tepidiformaceae;g__Amarobacillus;s__Amarobacillus elongatus	91.7	N/A	d__Bacteria;p__Chloroflexota;c__Dehalococcoidia;o__Tepidiformales;f__Tepidiformaceae;g__Amarobacillus;s__Amarobacillus elongatus	91.66	N/A	FPLP01003506.17.1486;tax=k:Bacteria,p:Chloroflexi,c:OLB14;	97.3	FLASV9481.1412;tax=d:Bacteria,p:Chloroflexi,c:OLB14,o:midas_o_731,f:midas_f_731,g:Ca_Amarobacillus,s:Ca_Amarobacillus_elongatus;	99.6	FLASV9481.1412;tax=d:Bacteria,p:Chloroflexi,c:OLB14,o:midas_o_731,f:midas_f_731,g:midas_g_1412,s:midas_s_8871;	99.6	941	0.027	0	0
019-HK-04.bin.1.490	99.97	0.09	Gradient Boost (General Model)	96.31	0	0	0.904	421713	322.982	3184873	0.38	2977	10	976748	134757	550012	111.811	0.399525	2969	836	37	20	1	1	1	1	1	1	HQ	HQ	N	0.57	TRUE	N	1741_1	d__Bacteria;p__Bacteroidota;c__Bacteroidia;o__Chitinophagales;f__Chitinophagaceae;g__JJ008;s__JJ008 sp002069045	96.31	N/A	d__Bacteria;p__Bacteroidota;c__Bacteroidia;o__Chitinophagales;f__Chitinophagaceae;g__JJ008;s__JJ008 sp002069045	96.78	N/A	KT834650.1.1495;tax=k:Bacteria,p:Bacteroidota,c:Bacteroidia,o:Chitinophagales,f:Chitinophagaceae,g:Terrimonas;	99.7	FLASV9871.1361;tax=d:Bacteria,p:Bacteroidota,c:Bacteroidia,o:Chitinophagales,f:Chitinophagaceae,g:Terrimonas,s:midas_s_9871;	99.9	FLASV9871.1361;tax=d:Bacteria,p:Bacteroidota,c:Bacteroidia,o:Chitinophagales,f:Chitinophagaceae,g:Terrimonas,s:midas_s_9871;	99.9	4872	0.153	0	0
019-HK-04.bin.1.491	97.95	0.7	Gradient Boost (General Model)	97.22	0	0	0.901	317031	304.503	3376259	0.66	3342	16	1117659	112071	540236	338.208	1.20849	3333	1346	44	19	1	1	1	1	1	1	HQ	HQ	N	0.05	TRUE	N	5772_1	d__Bacteria;p__Actinomycetota;c__Actinomycetes;o__S36-B12;f__UBA10799;g__JADKAV01;s__JADKAV01 sp016719135	94.28	N/A	d__Bacteria;p__Actinomycetota;c__Actinomycetes;o__S36-B12;f__UBA10799;g__JADKAV01;s__JADKAV01 sp016719135	94.1	N/A	FPLM01002114.17.1511;tax=k:Bacteria,p:Actinobacteriota,c:Actinobacteria,o:PeM15;	99.7	FLASV578.1448;tax=d:Bacteria,p:Actinobacteriota,c:Actinobacteria,o:midas_o_5,f:midas_f_5,g:midas_g_399,s:midas_s_578;	100	FLASV578.1448;tax=d:Bacteria,p:Actinobacteriota,c:Actinobacteria,o:midas_o_5,f:midas_f_5,g:midas_g_399,s:midas_s_578;	100	4196	0.124	0	0
019-HK-04.bin.1.493	97.32	1.33	Neural Network (Specific Model)	92.29	1.43	43.75	0.868	314565	294.354	5327960	0.64	5245	21	846822	156733	439086	19.7472	0.0705609	5230	1276	48	20	1	1	1	1	2	1	HQ	HQ	N	0.11	TRUE	N	7606_1	d__Bacteria;p__Pseudomonadota;c__Alphaproteobacteria;o__Rhizobiales;f__Xanthobacteraceae;g__Bradyrhizobium;s__Bradyrhizobium sp026125985	91.28	N/A	d__Bacteria;p__Pseudomonadota;c__Alphaproteobacteria;o__Rhizobiales;f__Xanthobacteraceae;g__Bradyrhizobium;s__Bradyrhizobium sp026125985	91.14	N/A	LUUB01000105.358.1856;tax=k:Bacteria,p:Proteobacteria,c:Alphaproteobacteria,o:Rhizobiales,f:Xanthobacteraceae,g:Bradyrhizobium,s:Bradyrhizobium	99.1	FLASV13184.1310;tax=d:Bacteria,p:Proteobacteria,c:Alphaproteobacteria,o:Rhizobiales,f:Xanthobacteraceae,g:Bradyrhizobium,s:Bradyrhizobium_neotropicale;	100	FLASV13184.1310;tax=d:Bacteria,p:Proteobacteria,c:Alphaproteobacteria,o:Rhizobiales,f:Xanthobacteraceae,g:Bradyrhizobium,s:Bradyrhizobium_neotropicale;	100	9938	0.187	0	1
019-HK-04.bin.1.496	94.01	1.27	Neural Network (Specific Model)	85.85	0.83	50	0.911	501866	308.409	2938594	0.64	2901	9	1106990	144363	606228	153.793	0.549533	2897	528	44	20	2	2	2	2	2	0	HQ	MQ	N	0.67	TRUE	Y	9524_1	d__Bacteria;p__Pseudomonadota;c__Gammaproteobacteria;o__Burkholderiales;f__Rhodocyclaceae;g__Desulfobacillus;s__Desulfobacillus sp002840845	94.2	N/A	d__Bacteria;p__Pseudomonadota;c__Gammaproteobacteria;o__Burkholderiales;f__Rhodocyclaceae;g__Desulfobacillus;s__Desulfobacillus sp002840845	94.38	N/A	KM595272.1.1530;tax=k:Bacteria,p:Proteobacteria,c:Gammaproteobacteria,o:Burkholderiales,f:Rhodocyclaceae,g:Denitratisoma;	99.9	FLASV10210.1359;tax=d:Bacteria,p:Proteobacteria,c:Gammaproteobacteria,o:Burkholderiales,f:Rhodocyclaceae,g:Denitratisoma,s:midas_s_10210;	99.9	FLASV10210.1359;tax=d:Bacteria,p:Proteobacteria,c:Gammaproteobacteria,o:Burkholderiales,f:Rhodocyclaceae,g:Denitratisoma,s:midas_s_10210;	99.9	6772	0.23	0	0
019-HK-04.bin.1.498	99.86	3.65	Neural Network (Specific Model)	98.07	5.83	39.29	0.857	241652	330.575	5355476	0.68	4641	37	757572	61070	306156	20.0586	0.0716737	4620	2295	62	20	2	2	2	2	2	2	HQ	MQ	N	0.14	TRUE	Y	8726_1	d__Bacteria;p__Pseudomonadota;c__Gammaproteobacteria;o__Xanthomonadales;f__SZUA-5;g__JADKFD01;s__	95.13	0.98274	d__Bacteria;p__Pseudomonadota;c__Gammaproteobacteria;o__Xanthomonadales;f__SZUA-5;g__JADKFD01;s__	95.59	0.98111	JX271998.1.1497;tax=k:Bacteria,p:Proteobacteria,c:Gammaproteobacteria,o:Xanthomonadales,f:Rhodanobacteraceae;	99.7	FLASV52273.1356;tax=d:Bacteria,p:Proteobacteria,c:Gammaproteobacteria,o:Xanthomonadales,f:Rhodanobacteraceae,g:midas_g_2835,s:midas_s_37147;	100	FLASV52273.1356;tax=d:Bacteria,p:Proteobacteria,c:Gammaproteobacteria,o:Xanthomonadales,f:Rhodanobacteraceae,g:midas_g_2835,s:midas_s_37147;	100	13986	0.261	0	1
019-HK-04.bin.1.499	98.33	4.23	Gradient Boost (General Model)	97.81	6.99	26.67	0.872	451918	387.906	8646296	0.53	6489	47	1318907	72876	521198	37.0206	0.132282	6471	3140	48	19	2	2	2	2	2	2	HQ	MQ	N	0.44	TRUE	Y	2689_0	d__Bacteria;p__Bacteroidota;c__Bacteroidia;o__Chitinophagales;f__Saprospiraceae;g__JACJYC01;s__JACJYC01 sp020636325	92.99	N/A	d__Bacteria;p__Bacteroidota;c__Bacteroidia;o__Chitinophagales;f__Saprospiraceae;g__JACJYC01;s__JACJYC01 sp020636325	92.89	N/A	JN609361.1.1483;tax=k:Bacteria,p:Bacteroidota,c:Bacteroidia,o:Chitinophagales,f:Saprospiraceae,g:Phaeodactylibacter;	90	FLASV11400.1353;tax=d:Bacteria,p:Bacteroidota,c:Bacteroidia,o:Chitinophagales,f:Saprospiraceae,g:midas_g_11400,s:midas_s_11400;	100	FLASV11400.1353;tax=d:Bacteria,p:Bacteroidota,c:Bacteroidia,o:Chitinophagales,f:Saprospiraceae,g:midas_g_11400,s:midas_s_11400;	100	15298	0.177	2	1
019-HK-04.bin.1.5	99.92	0.62	Gradient Boost (General Model)	97.32	0.89	0	0.892	2206116	316.945	3794276	0.45	3570	2	2206116	1588160	1.94746e+06	18.4839	0.0660469	3560	2280	36	20	1	1	1	1	1	1	HQ	HQ	N	0.03	TRUE	Y	1017_1	d__Bacteria;p__Bdellovibrionota;c__Bdellovibrionia;o__Bdellovibrionales;f__UBA1609;g__JADJVA01;s__	93.58	0.90411	d__Bacteria;p__Bdellovibrionota;c__Bdellovibrionia;o__Bdellovibrionales;f__UBA1609;g__JADJVA01;s__	93.75	0.90069	FM202066.1.1473;tax=k:Bacteria,p:Bdellovibrionota,c:Bdellovibrionia,o:Bdellovibrionales,f:Bdellovibrionaceae,g:Bdellovibrio,s:Inanidrilus	95.5	FLASV48235.1335;tax=d:Bacteria,p:Bdellovibrionota,c:Bdellovibrionia,o:Bdellovibrionales,f:Bdellovibrionaceae,g:Bdellovibrio,s:midas_s_48235;	100	FLASV48235.1335;tax=d:Bacteria,p:Bdellovibrionota,c:Bdellovibrionia,o:Bdellovibrionales,f:Bdellovibrionaceae,g:Bdellovibrio,s:midas_s_48235;	100	47	0.001	0	0
019-HK-04.bin.1.50	94.84	1.79	Neural Network (Specific Model)	97.49	1	42.86	0.906	437772	297.49	2947519	0.6	3000	10	587312	143909	386383	12.1276	0.0433345	2991	778	47	20	1	1	1	1	2	1	HQ	HQ	N	0.06	TRUE	N	7963_1	d__Bacteria;p__Pseudomonadota;c__Alphaproteobacteria;o__Sphingomonadales;f__Sphingomonadaceae;g__Sphingobium;s__	95.49	0.97969	d__Bacteria;p__Pseudomonadota;c__Alphaproteobacteria;o__Sphingomonadales;f__Sphingomonadaceae;g__Sphingobium;s__	95.47	0.98055	JF922464.1.1449;tax=k:Bacteria,p:Proteobacteria,c:Alphaproteobacteria,o:Sphingomonadales,f:Sphingomonadaceae,g:Sphingobium;	98.3	FLASV10079.1308;tax=d:Bacteria,p:Proteobacteria,c:Alphaproteobacteria,o:Sphingomonadales,f:Sphingomonadaceae,g:Sphingobium,s:midas_s_10079;	99.9	FLASV10079.1308;tax=d:Bacteria,p:Proteobacteria,c:Alphaproteobacteria,o:Sphingomonadales,f:Sphingomonadaceae,g:Sphingobium,s:midas_s_10079;	99.9	969	0.033	0	0
019-HK-04.bin.1.503	100	0.53	Gradient Boost (General Model)	98.57	0.48	0	0.919	427438	359.718	3453354	0.37	2947	15	625306	133451	366420	144.532	0.516444	2931	920	35	20	1	1	1	1	1	1	HQ	HQ	N	0.03	TRUE	N	3184_3	d__Bacteria;p__Bacteroidota;c__Bacteroidia;o__AKYH767-A;f__OLB10;g__OLB10;s__OLB10 sp002455375	96.13	N/A	d__Bacteria;p__Bacteroidota;c__Bacteroidia;o__AKYH767-A;f__OLB10;g__OLB10;s__OLB10 sp002455375	96.25	N/A	KJ808416.1.1487;tax=k:Bacteria,p:Bacteroidota,c:Bacteroidia,o:Sphingobacteriales,f:AKYH767;	99.7	FLASV9620.1353;tax=d:Bacteria,p:Bacteroidota,c:Bacteroidia,o:Sphingobacteriales,f:AKYH767,g:midas_g_2126,s:midas_s_9620;	100	FLASV9620.1353;tax=d:Bacteria,p:Bacteroidota,c:Bacteroidia,o:Sphingobacteriales,f:AKYH767,g:midas_g_2126,s:midas_s_9620;	100	5219	0.151	0	0
019-HK-04.bin.1.504	99.39	0.95	Neural Network (Specific Model)	96.79	0.86	0	0.899	756476	303.003	3643298	0.68	3613	5	1721340	380700	1.1025e+06	12.0932	0.0432115	3606	784	50	20	3	3	3	3	6	3	HQ	HQ	N	0.02	TRUE	Y	7361_0	d__Bacteria;p__Pseudomonadota;c__Alphaproteobacteria;o__Rhodobacterales;f__Rhodobacteraceae;g__Pararhodobacter;s__Pararhodobacter sp020637515	94.34	N/A	d__Bacteria;p__Pseudomonadota;c__Alphaproteobacteria;o__Rhodobacterales;f__Rhodobacteraceae;g__Pararhodobacter;s__Pararhodobacter sp020637515	94.04	N/A	JF951963.1.1426;tax=k:Bacteria,p:Proteobacteria,c:Alphaproteobacteria,o:Rhodobacterales,f:Rhodobacteraceae,s:Rhodobacteraceae	97.3	FLASV11697.1285;tax=d:Bacteria,p:Proteobacteria,c:Alphaproteobacteria,o:Rhodobacterales,f:Rhodobacteraceae,g:midas_g_436,s:midas_s_11697;	100	FLASV11697.1285;tax=d:Bacteria,p:Proteobacteria,c:Alphaproteobacteria,o:Rhodobacterales,f:Rhodobacteraceae,g:midas_g_436,s:midas_s_11697;	100	2752	0.076	0	0
019-HK-04.bin.1.518	100	3.49	Gradient Boost (General Model)	97.69	5.56	14.29	0.905	839258	313.742	8377433	0.58	8087	16	1882005	363993	970439	11.85	0.0423426	8069	5888	54	20	1	1	1	1	1	1	HQ	MQ	N	0.58	TRUE	Y	8550_0	d__Bacteria;p__Eremiobacterota;c__Xenobia;o__Xenobiales;f__JADMJV01;g__JAEXNA01;s__	86.51	0.94626	d__Bacteria;p__Vulcanimicrobiota;c__Xenobia;o__Xenobiales;f__JADMJV01;g__JAEXNA01;s__	86.28	0.95069	JYMV01012758.1039.2521;tax=k:Bacteria,p:WPS-2,c:hydrothermal	96.4	FLASV27355.1323;tax=d:Bacteria,p:WPS-2,c:midas_c_206,o:midas_o_395,f:midas_f_547,g:midas_g_17586,s:midas_s_18717;	100	FLASV27355.1323;tax=d:Bacteria,p:WPS-2,c:midas_c_206,o:midas_o_395,f:midas_f_547,g:midas_g_17586,s:midas_s_18717;	100	5450	0.065	0	0
019-HK-04.bin.1.519	92.07	1.78	Gradient Boost (General Model)	90.36	1.35	50	0.884	384105	297.967	3649748	0.36	3620	15	527927	159478	353167	7.87623	0.0281434	3602	1813	38	19	2	2	2	2	2	2	HQ	HQ	N	0.24	TRUE	Y	2262_0	d__Bacteria;p__Bacteroidota;c__Bacteroidia;o__B-17B0;f__B-17BO;g__UBA2475;s__	88.02	0.95312	d__Bacteria;p__Bacteroidota;c__Bacteroidia;o__B-17B0;f__B-17BO;g__Aurantibacillus;s__	88.44	0.93772	JQ723676.1.1486;tax=k:Bacteria,p:Bacteroidota,c:Bacteroidia,o:Sphingobacteriales,f:env.OPS	97	FLASV52972.1351;tax=d:Bacteria,p:Bacteroidota,c:Bacteroidia,o:Sphingobacteriales,f:env.OPS_17,g:midas_g_12057,s:midas_s_21886;	100	FLASV52972.1351;tax=d:Bacteria,p:Bacteroidota,c:Bacteroidia,o:Sphingobacteriales,f:env.OPS_17,g:midas_g_12057,s:midas_s_21886;	100	6110	0.167	0	1
019-HK-04.bin.1.521	97.82	0.94	Gradient Boost (General Model)	68.48	0	0	0.887	1062924	269.651	1089276	0.39	1198	2	1062924	1062924	1037847	17.8992	0.0639576	1187	769	43	20	1	1	1	1	2	1	HQ	MQ	N	0.16	TRUE	Y	3037_0	d__Bacteria;p__Patescibacteria;c__Saccharimonadia;o__Saccharimonadales;f__SZUA-47;g__JAGONL01;s__	71.76	0.98081	d__Bacteria;p__Patescibacteriota;c__Saccharimonadia;o__Saccharimonadales;f__SZUA-47;g__JAGONL01;s__	72.76	0.98371	JX105733.1.1429;tax=k:Bacteria,p:Patescibacteria,c:Saccharimonadia,o:Saccharimonadales;	85.8	FLASV30068.1423;tax=d:Bacteria,p:Patescibacteria,c:Saccharimonadia,o:Saccharimonadales,f:midas_f_3760,g:midas_g_23413,s:midas_s_30068;	100	FLASV30068.1423;tax=d:Bacteria,p:Patescibacteria,c:Saccharimonadia,o:Saccharimonadales,f:midas_f_3760,g:midas_g_23413,s:midas_s_30068;	100	1933	0.177	0	0
019-HK-04.bin.1.525	94.13	0.3	Gradient Boost (General Model)	93.95	1.14	0	0.918	568568	391.762	5899772	0.71	4616	11	1432844	362742	854241	11.5022	0.0410999	4605	2331	47	19	1	1	1	1	1	1	HQ	HQ	N	0.65	TRUE	Y	8380_0	d__Bacteria;p__Acidobacteriota;c__Thermoanaerobaculia;o__Multivoradales;f__UBA5704;g__;s__	88.2	0.83547	d__Bacteria;p__Acidobacteriota;c__Thermoanaerobaculia;o__Multivoradales;f__SZUA-115;g__;s__	88.32	0.7965	LN573570.1.1386;tax=k:Bacteria,p:Acidobacteriota,c:Thermoanaerobaculia,o:Thermoanaerobaculales,f:Thermoanaerobaculaceae,g:Subgroup	96	FLASV43632.1375;tax=d:Bacteria,p:Acidobacteriota,c:Thermoanaerobaculia,o:Thermoanaerobaculales,f:Thermoanaerobaculaceae,g:Subgroup_10,s:midas_s_43632;	100	FLASV43632.1375;tax=d:Bacteria,p:Acidobacteriota,c:Thermoanaerobaculia,o:Thermoanaerobaculales,f:Thermoanaerobaculaceae,g:Subgroup_10,s:midas_s_43632;	100	1600	0.027	0	0
019-HK-04.bin.1.526	99.44	0.02	Gradient Boost (General Model)	96.77	1.54	0	0.907	720759	313.213	3634190	0.66	3513	7	794446	409983	656393	14.4879	0.0517681	3503	912	44	20	1	1	1	1	2	1	HQ	HQ	N	0.1	TRUE	Y	7738_0	d__Bacteria;p__Pseudomonadota;c__Alphaproteobacteria;o__Rhizobiales;f__Rhizobiaceae;g__JADJTR01;s__	82.8	0.95455	d__Bacteria;p__Pseudomonadota;c__Alphaproteobacteria;o__Rhizobiales;f__Rhizobiaceae;g__JADJTR01;s__	82.66	0.94632	JN391616.1.1450;tax=k:Bacteria,p:Proteobacteria,c:Alphaproteobacteria,o:Rhizobiales,f:C2U;	99.2	FLASV26581.1306;tax=d:Bacteria,p:Proteobacteria,c:Alphaproteobacteria,o:Rhizobiales,f:C2U,g:midas_g_2163,s:midas_s_14275;	100	FLASV26581.1306;tax=d:Bacteria,p:Proteobacteria,c:Alphaproteobacteria,o:Rhizobiales,f:C2U,g:midas_g_2163,s:midas_s_14275;	100	976	0.027	0	0
019-HK-04.bin.1.528	94.16	2.3	Gradient Boost (General Model)	86.81	2.69	16.67	0.866	283989	297.818	5099686	0.38	4961	26	788927	89525	356874	11.0964	0.0396498	4946	2185	44	20	1	1	1	1	1	1	HQ	MQ	N	0.23	TRUE	Y	794_0	d__Bacteria;p__Bacteroidota;c__Bacteroidia;o__Bacteroidales;f__Prolixibacteraceae;g__Draconibacterium;s__	80.7	0.98063	d__Bacteria;p__Bacteroidota;c__Bacteroidia;o__Bacteroidales;f__Prolixibacteraceae;g__Draconibacterium;s__Draconibacterium sp035391305	81.24	N/A	JX223497.1.1479;tax=k:Bacteria,p:Bacteroidota,c:Bacteroidia,o:Bacteroidales,f:Prolixibacteraceae;	97.8	FLASV15136.1346;tax=d:Bacteria,p:Bacteroidota,c:Bacteroidia,o:Bacteroidales,f:Prolixibacteraceae,g:midas_g_422,s:midas_s_15136;	100	FLASV15136.1346;tax=d:Bacteria,p:Bacteroidota,c:Bacteroidia,o:Bacteroidales,f:Prolixibacteraceae,g:midas_g_422,s:midas_s_15136;	100	18100	0.355	0	1
019-HK-04.bin.1.533	98.16	1.21	Gradient Boost (General Model)	98.66	1.61	0	0.902	738250	341.253	3425993	0.63	3026	9	793864	211118	604493	74.4442	0.266005	3020	1326	44	20	1	1	1	1	1	1	HQ	HQ	N	0.06	TRUE	N	2551_1	d__Bacteria;p__Bacteroidota;c__Bacteroidia;o__Flavobacteriales;f__PHOS-HE28;g__PHOS-HE28;s__PHOS-HE28 sp023382455	93.39	N/A	d__Bacteria;p__Bacteroidota;c__Bacteroidia;o__Flavobacteriales;f__PHOS-HE28;g__PHOS-HE28;s__PHOS-HE28 sp023382455	93.47	N/A	HQ843694.1.1485;tax=k:Bacteria,p:Bacteroidota,c:Bacteroidia,o:Flavobacteriales,f:NS9	99.8	FLASV62808.1354;tax=d:Bacteria,p:Bacteroidota,c:Bacteroidia,o:Flavobacteriales,f:NS9_marine_group,g:midas_g_843,s:midas_s_62808;	100	FLASV62808.1354;tax=d:Bacteria,p:Bacteroidota,c:Bacteroidia,o:Flavobacteriales,f:NS9_marine_group,g:midas_g_843,s:midas_s_62808;	100	4503	0.131	0	0
019-HK-04.bin.1.534	97.44	1.61	Gradient Boost (General Model)	67.66	0	0	0.88	483940	254.58	941904	0.41	1090	4	483940	174317	353022	27.1596	0.0970468	1079	707	42	20	1	1	1	1	1	1	HQ	MQ	N	0.2	TRUE	N	642_1	d__Bacteria;p__Patescibacteria;c__Saccharimonadia;o__Saccharimonadales;f__UBA7683;g__JACKGS01;s__JACKGS01 sp020631865	68.78	N/A	d__Bacteria;p__Patescibacteriota;c__Saccharimonadia;o__Saccharimonadales;f__UBA7683;g__JACKGS01;s__JACKGS01 sp020631865	69.66	N/A	LN570751.1.1317;tax=k:Bacteria,p:Patescibacteria,c:Saccharimonadia,o:Saccharimonadales;	95.4	FLASV94233.1469;tax=d:Bacteria,p:Patescibacteria,c:Saccharimonadia,o:Saccharimonadales,f:midas_f_18014,g:midas_g_59358,s:midas_s_94233;	99.9	FLASV59358.1444;tax=d:Bacteria,p:Patescibacteria,c:Saccharimonadia,o:Saccharimonadales,f:midas_f_18014,g:midas_g_59358,s:midas_s_59358;	98.2	2660	0.282	0	0
019-HK-04.bin.1.537	91.69	1.08	Gradient Boost (General Model)	92.86	0	0	0.895	784925	316.121	5841560	0.56	5531	20	1608870	104268	921444	7.68966	0.0274768	5513	2558	48	20	1	1	1	1	1	1	HQ	HQ	N	0.75	TRUE	Y	8496_0	d__Bacteria;p__Hydrogenedentota;c__Hydrogenedentia;o__Hydrogenedentiales;f__SLHB01;g__JABWCD01;s__	86.53	0.98945	d__Bacteria;p__Hydrogenedentota;c__Hydrogenedentia;o__Hydrogenedentales;f__SLHB01;g__JABWCD01;s__	86.42	0.98806	KT835598.1.1515;tax=k:Bacteria,p:Hydrogenedentes,c:Hydrogenedentia,o:Hydrogenedentiales,f:Hydrogenedensaceae;	98.5	FLASV15502.1369;tax=d:Bacteria,p:Hydrogenedentes,c:Hydrogenedentia,o:Hydrogenedentiales,f:Hydrogenedensaceae,g:midas_g_15502,s:midas_s_15502;	99.8	FLASV15502.1369;tax=d:Bacteria,p:Hydrogenedentes,c:Hydrogenedentia,o:Hydrogenedentiales,f:Hydrogenedensaceae,g:midas_g_15502,s:midas_s_15502;	99.8	4483	0.077	0	0
019-HK-04.bin.1.539	100	3.39	Neural Network (Specific Model)	99.09	3.82	14.29	0.883	715633	361.181	8323060	0.64	6796	28	1383050	154507	691655	567.327	2.02718	6779	2791	51	20	2	2	2	2	2	2	HQ	HQ	N	0.24	TRUE	Y	5241_2	d__Bacteria;p__Chloroflexota;c__Anaerolineae;o__Caldilineales;f__Caldilineaceae;g__Caldilinea;s__Caldilinea sp020634815	91.14	N/A	d__Bacteria;p__Chloroflexota;c__Anaerolineae;o__Caldilineales;f__Caldilineaceae;g__Caldilinea;s__Caldilinea sp020634815	90.95	N/A	FPLP01010142.11.1374;tax=k:Bacteria,p:Chloroflexi,c:Anaerolineae,o:Caldilineales,f:Caldilineaceae;	97.4	FLASV4559.1427;tax=d:Bacteria,p:Chloroflexi,c:Anaerolineae,o:Caldilineales,f:Caldilineaceae,g:midas_g_1965,s:midas_s_1965;	99.6	FLASV4559.1427;tax=d:Bacteria,p:Chloroflexi,c:Anaerolineae,o:Caldilineales,f:Caldilineaceae,g:midas_g_1965,s:midas_s_1965;	99.6	8978	0.108	3	1
019-HK-04.bin.1.54	90.33	0.38	Neural Network (Specific Model)	96.48	2.3	0	0.864	1141011	339.716	5842130	0.54	4973	8	1325295	304786	972406	26.5812	0.0949803	4952	2869	64	20	1	1	1	1	1	1	HQ	HQ	N	0	TRUE	Y	4386_0	d__Bacteria;p__Planctomycetota;c__Planctomycetia;o__Pirellulales;f__Pirellulaceae;g__;s__	81.61	0.80917	d__Bacteria;p__Planctomycetota;c__Planctomycetia;o__Pirellulales;f__Pirellulaceae;g__JBGSNR01;s__	81.55	0.92442	KC682891.1.1501;tax=k:Bacteria,p:Planctomycetota,c:Planctomycetes,o:Pirellulales,f:Pirellulaceae,g:Pirellula;	97.3	FLASV28585.1323;tax=d:Bacteria,p:Planctomycetota,c:Planctomycetes,o:Pirellulales,f:Pirellulaceae,g:Pirellula,s:midas_s_28585;	100	FLASV28585.1323;tax=d:Bacteria,p:Planctomycetota,c:Planctomycetes,o:Pirellulales,f:Pirellulaceae,g:Pirellula,s:midas_s_28585;	100	596	0.01	0	0
019-HK-04.bin.1.548	92.01	2.32	Gradient Boost (General Model)	94.52	5.85	7.14	0.915	1690728	382.759	7610021	0.62	6083	11	2114969	841442	1.43395e+06	22.2343	0.079448	6056	4551	63	20	2	2	2	2	2	2	HQ	MQ	N	0.2	TRUE	Y	4392_0	d__Bacteria;p__Myxococcota;c__WYAZ01;o__WYAZ01;f__WYAZ01;g__JADJPE01;s__	88.52	0.97406	d__Bacteria;p__Myxococcota;c__WYAZ01;o__WYAZ01;f__WYAZ01;g__JADJPE01;s__	88.38	0.97018	EU373898.1.1522;tax=k:Bacteria,p:Myxococcota,c:Myxococcia,o:Myxococcales,f:Myxococcaceae,g:P3OB-42;	92.8	FLASV49896.1380;tax=d:Bacteria,p:Myxococcota,c:Myxococcia,o:Myxococcales,f:Myxococcaceae,g:midas_g_49896,s:midas_s_49896;	100	FLASV49896.1380;tax=d:Bacteria,p:Myxococcota,c:Myxococcia,o:Myxococcales,f:Myxococcaceae,g:midas_g_49896,s:midas_s_49896;	100	5202	0.068	0	0
019-HK-04.bin.1.549	96.41	1.29	Gradient Boost (General Model)	98.17	0.43	0	0.885	960585	343.327	8363676	0.52	7217	18	1385965	345760	935552	16.5316	0.0590708	7182	4358	106	20	1	1	1	1	1	1	HQ	HQ	N	0.09	TRUE	Y	1451_0	d__Bacteria;p__Planctomycetota;c__Planctomycetia;o__Pirellulales;f__Pirellulaceae;g__Laterigemmans;s__	82.88	0.89899	d__Bacteria;p__Planctomycetota;c__Planctomycetia;o__Pirellulales;f__Pirellulaceae;g__Laterigemmans;s__	82.8	0.91916	X81945.1.1546;tax=k:Bacteria,p:Planctomycetota,c:Planctomycetes,o:Pirellulales,f:Pirellulaceae,g:Rhodopirellula,s:Pirellula	97.1	FLASV68594.1407;tax=d:Bacteria,p:Planctomycetota,c:Planctomycetes,o:Pirellulales,f:Pirellulaceae,g:Rhodopirellula,s:midas_s_68594;	100	FLASV68594.1407;tax=d:Bacteria,p:Planctomycetota,c:Planctomycetes,o:Pirellulales,f:Pirellulaceae,g:Rhodopirellula,s:midas_s_68594;	100	8690	0.104	0	0
019-HK-04.bin.1.55	90.47	0.13	Gradient Boost (General Model)	86.01	0	0	0.916	2237836	314.897	2579537	0.65	2510	4	2237836	147969	1.95804e+06	24.9309	0.0890834	2507	684	37	19	1	1	1	1	1	1	HQ	MQ	N	0.11	TRUE	N	5733_1	d__Bacteria;p__Actinomycetota;c__Actinomycetes;o__Propionibacteriales;f__Nocardioidaceae;g__Marmoricola;s__	87.13	0.94862	d__Bacteria;p__Actinomycetota;c__Actinomycetes;o__Propionibacteriales;f__Nocardioidaceae;g__Marmoricola;s__	87.05	0.9486	FPLM01003875.2.1419;tax=k:Bacteria,p:Actinobacteriota,c:Actinobacteria,o:Propionibacteriales,f:Nocardioidaceae,g:Nocardioides;	99.9	FLASV926.1442;tax=d:Bacteria,p:Actinobacteriota,c:Actinobacteria,o:Propionibacteriales,f:Nocardioidaceae,g:Nocardioides,s:midas_s_926;	100	FLASV926.1442;tax=d:Bacteria,p:Actinobacteriota,c:Actinobacteria,o:Propionibacteriales,f:Nocardioidaceae,g:Nocardioides,s:midas_s_926;	100	737	0.029	0	0
019-HK-04.bin.1.550	95.42	3.31	Gradient Boost (General Model)	99.32	5.41	87.5	0.929	358574	318.585	2232192	0.42	2175	16	405780	111603	258718	16.7245	0.05976	2162	1232	48	20	1	1	1	1	1	1	HQ	MQ	N	0.23	TRUE	N	9955_1	d__Bacteria;p__Verrucomicrobiota;c__Verrucomicrobiae;o__JADLBR01;f__JAIBCM01;g__JAIBCM01;s__	79.76	0.98624	d__Bacteria;p__Verrucomicrobiota;c__Verrucomicrobiia;o__JADLBR01;f__JAIBCM01;g__JAIBCM01;s__JAIBCM01 sp041395165	79.55	N/A	HE650069.1.1444;tax=k:Bacteria,p:Verrucomicrobiota,c:Verrucomicrobiae,o:Methylacidiphilales,f:Methylacidiphilaceae;	98	FLASV68336.1356;tax=d:Bacteria,p:Verrucomicrobiota,c:Verrucomicrobiae,o:Methylacidiphilales,f:Methylacidiphilaceae,g:midas_g_68336,s:midas_s_68336;	100	FLASV68336.1356;tax=d:Bacteria,p:Verrucomicrobiota,c:Verrucomicrobiae,o:Methylacidiphilales,f:Methylacidiphilaceae,g:midas_g_68336,s:midas_s_68336;	100	2434	0.109	0	3
019-HK-04.bin.1.553	98.44	0.38	Gradient Boost (General Model)	97.2	0.69	0	0.874	3505587	312.255	4556204	0.62	4265	5	3505587	342418	2.7774e+06	17.0012	0.0607489	4264	1449	46	20	2	2	2	2	4	0	HQ	HQ	N	0.62	TRUE	Y	6518_2	d__Bacteria;p__Pseudomonadota;c__Gammaproteobacteria;o__Burkholderiales;f__Rhodocyclaceae;g__;s__	94.42	0.82399	d__Bacteria;p__Pseudomonadota;c__Gammaproteobacteria;o__Burkholderiales;f__Rhodocyclaceae;g__DATMWM01;s__	94.84	0.87295	FJ517093.1.1499;tax=k:Bacteria,p:Proteobacteria,c:Gammaproteobacteria,o:Burkholderiales,f:Rhodocyclaceae;	99.1	FLASV22847.1359;tax=d:Bacteria,p:Proteobacteria,c:Gammaproteobacteria,o:Burkholderiales,f:Rhodocyclaceae,g:midas_g_19593,s:midas_s_19593;	99.9	FLASV22847.1359;tax=d:Bacteria,p:Proteobacteria,c:Gammaproteobacteria,o:Burkholderiales,f:Rhodocyclaceae,g:midas_g_19593,s:midas_s_19593;	99.9	960	0.021	0	0
019-HK-04.bin.1.564	96.93	0.85	Gradient Boost (General Model)	96.67	2.62	0	0.91	904366	338.961	3753513	0.5	3368	8	1252137	234141	809114	15.0047	0.0536149	3356	1080	42	20	1	1	1	1	1	1	HQ	HQ	N	0.03	TRUE	Y	2475_1	d__Bacteria;p__Bacteroidota;c__Bacteroidia;o__Bacteroidales;f__VadinHA17;g__SR-FBR-E99;s__SR-FBR-E99 sp006227095	91.9	N/A	d__Bacteria;p__Bacteroidota;c__Bacteroidia;o__Bacteroidales;f__VadinHA17;g__SR-FBR-E99;s__SR-FBR-E99 sp006227095	92.06	N/A	EU542474.1.1489;tax=k:Bacteria,p:Bacteroidota,c:Bacteroidia,o:Bacteroidales,f:Bacteroidetes	99.7	FLASV17543.1356;tax=d:Bacteria,p:Bacteroidota,c:Bacteroidia,o:Bacteroidales,f:Bacteroidetes_vadinHA17,g:midas_g_9238,s:midas_s_17543;	100	FLASV17543.1356;tax=d:Bacteria,p:Bacteroidota,c:Bacteroidia,o:Bacteroidales,f:Bacteroidetes_vadinHA17,g:midas_g_9238,s:midas_s_17543;	100	8208	0.219	0	2
019-HK-04.bin.1.568	95.76	2.64	Gradient Boost (General Model)	95.91	0.63	0	0.888	920655	297.026	4052568	0.61	4049	8	1891949	237429	1.18373e+06	14.1313	0.0504941	4041	1624	43	19	1	1	1	1	2	1	HQ	HQ	N	0.15	TRUE	Y	7478_0	d__Bacteria;p__Pseudomonadota;c__Alphaproteobacteria;o__Caulobacterales;f__Parvularculaceae;g__JACKIL01;s__JACKIL01 sp020638525	92.21	N/A	d__Bacteria;p__Pseudomonadota;c__Alphaproteobacteria;o__Caulobacterales;f__Parvularculaceae;g__JACKIL01;s__JACKIL01 sp020638525	92.79	N/A	JX047085.1.1430;tax=k:Bacteria,p:Proteobacteria,c:Alphaproteobacteria,o:Caulobacterales,f:Parvularculaceae,g:Amphiplicatus;	99.9	FLASV24036.1286;tax=d:Bacteria,p:Proteobacteria,c:Alphaproteobacteria,o:Caulobacterales,f:Parvularculaceae,g:Amphiplicatus,s:midas_s_24036;	100	FLASV24036.1286;tax=d:Bacteria,p:Proteobacteria,c:Alphaproteobacteria,o:Caulobacterales,f:Parvularculaceae,g:Amphiplicatus,s:midas_s_24036;	100	9398	0.232	0	0
019-HK-04.bin.1.569	95.39	2.33	Neural Network (Specific Model)	97.78	0.65	50	0.913	540910	288.815	3444632	0.62	3641	12	657668	170890	451365	33.0302	0.118024	3634	1256	44	20	1	1	1	1	2	1	HQ	HQ	N	0.2	TRUE	Y	7093_0	d__Bacteria;p__Pseudomonadota;c__Alphaproteobacteria;o__Caulobacterales;f__TH1-2;g__Vitreimonas;s__Vitreimonas sp019636095	94.62	N/A	d__Bacteria;p__Pseudomonadota;c__Alphaproteobacteria;o__Caulobacterales;f__TH1-2;g__Vitreimonas;s__Vitreimonas sp019636095	94.7	N/A	DQ376579.1.1462;tax=k:Bacteria,p:Proteobacteria,c:Alphaproteobacteria,o:Caulobacterales,f:Hyphomonadaceae,g:SWB02;	99.7	FLASV2783.1387;tax=d:Bacteria,p:Proteobacteria,c:Alphaproteobacteria,o:Caulobacterales,f:Hyphomonadaceae,g:SWB02,s:midas_s_2783;	99	FLASV2783.1387;tax=d:Bacteria,p:Proteobacteria,c:Alphaproteobacteria,o:Caulobacterales,f:Hyphomonadaceae,g:SWB02,s:midas_s_2783;	99	4790	0.139	0	0
019-HK-04.bin.1.57	92.82	2.59	Gradient Boost (General Model)	95.75	5	0	0.913	2270100	378.729	10549715	0.73	8488	9	2745787	924172	2.14306e+06	119.627	0.427451	8479	5348	53	20	1	1	1	1	1	1	HQ	HQ	N	0.04	TRUE	Y	6786_0	d__Bacteria;p__Myxococcota;c__Polyangia;o__Nannocystales;f__Nannocystaceae;g__Paraliomyxa;s__	93.07	0.94312	d__Bacteria;p__Myxococcota;c__Polyangia;o__Nannocystales;f__Nannocystaceae;g__Paraliomyxa;s__	93.15	0.9613	AB252740.1.1504;tax=k:Bacteria,p:Myxococcota,c:Polyangia,o:Nannocystales,f:Nannocystaceae,g:Nannocystis,s:myxobacterium	97.3	FLASV36380.1363;tax=d:Bacteria,p:Myxococcota,c:Polyangia,o:Nannocystales,f:Nannocystaceae,g:Nannocystis,s:midas_s_36380;	100	FLASV36380.1363;tax=d:Bacteria,p:Myxococcota,c:Polyangia,o:Nannocystales,f:Nannocystaceae,g:Nannocystis,s:midas_s_36380;	100	4403	0.042	0	0
019-HK-04.bin.1.570	99.95	0.86	Neural Network (Specific Model)	98.75	1.08	0	0.91	2056523	319.831	3792290	0.64	3604	8	2056523	465199	1.34096e+06	11.2379	0.0401554	3598	1266	47	20	2	2	2	2	4	0	HQ	HQ	N	0.55	TRUE	Y	9388_0	d__Bacteria;p__Pseudomonadota;c__Gammaproteobacteria;o__Burkholderiales;f__Thiobacillaceae;g__JADJCP01;s__	95.43	0.93376	d__Bacteria;p__Pseudomonadota;c__Gammaproteobacteria;o__Burkholderiales;f__Thiobacillaceae;g__JADJCP01;s__	95.65	0.95043	JX040365.1.1491;tax=k:Bacteria,p:Proteobacteria,c:Gammaproteobacteria,o:Burkholderiales,f:Hydrogenophilaceae;	98.8	FLASV32978.1348;tax=d:Bacteria,p:Proteobacteria,c:Gammaproteobacteria,o:Burkholderiales,f:Hydrogenophilaceae,g:midas_g_1040,s:midas_s_17144;	100	FLASV32978.1348;tax=d:Bacteria,p:Proteobacteria,c:Gammaproteobacteria,o:Burkholderiales,f:Hydrogenophilaceae,g:midas_g_1040,s:midas_s_17144;	100	2821	0.074	0	0
019-HK-04.bin.1.571	94.75	1.12	Gradient Boost (General Model)	99.06	0	0	0.867	1338688	311.497	5103325	0.66	4748	6	1861421	638420	1.29329e+06	26.6612	0.095266	4738	2063	50	20	2	2	2	2	2	0	HQ	HQ	N	0.54	TRUE	Y	10524_0	d__Bacteria;p__Chloroflexota;c__Chloroflexia;o__Thermomicrobiales;f__UBA6265;g__JACCXM01;s__	93.23	0.9869	d__Bacteria;p__Chloroflexota;c__Chloroflexia;o__Thermomicrobiales;f__UBA6265;g__JACCXM01;s__JACCXM01 sp041390745	93.31	N/A	FJ542874.1.1469;tax=k:Bacteria,p:Chloroflexi,c:Chloroflexia,o:Thermomicrobiales,f:JG30-KF-CM45;	98.2	FLASV8697.1435;tax=d:Bacteria,p:Chloroflexi,c:Chloroflexia,o:Thermomicrobiales,f:JG30-KF-CM45,g:midas_g_4042,s:midas_s_8697;	97.6	FLASV8697.1435;tax=d:Bacteria,p:Chloroflexi,c:Chloroflexia,o:Thermomicrobiales,f:JG30-KF-CM45,g:midas_g_4042,s:midas_s_8697;	97.6	4826	0.095	0	0
019-HK-04.bin.1.575	99.01	0.22	Gradient Boost (General Model)	98.91	0.55	0	0.89	2681477	319.663	4187737	0.71	3894	5	2681477	377788	1.95316e+06	29.6649	0.105999	3877	1241	46	20	2	2	2	2	2	2	HQ	HQ	N	0.29	TRUE	Y	6114_1	d__Bacteria;p__Actinomycetota;c__Actinomycetes;o__Actinomycetales;f__Dermatophilaceae;g__Austwickia;s__Austwickia sp020161845	96.5	N/A	d__Bacteria;p__Actinomycetota;c__Actinomycetes;o__Actinomycetales;f__Dermatophilaceae;g__Austwickia;s__Austwickia sp020161845	96.64	N/A	AF527588.1.1438;tax=k:Bacteria,p:Actinobacteriota,c:Actinobacteria,o:Micrococcales,f:Dermatophilaceae;	100	FLASV5871.1438;tax=d:Bacteria,p:Actinobacteriota,c:Actinobacteria,o:Micrococcales,f:Dermatophilaceae,g:midas_g_724,s:midas_s_5871;	100	FLASV5871.1438;tax=d:Bacteria,p:Actinobacteriota,c:Actinobacteria,o:Micrococcales,f:Dermatophilaceae,g:midas_g_724,s:midas_s_5871;	100	1162	0.028	0	0
019-HK-04.bin.1.576	96.31	1.21	Gradient Boost (General Model)	95.76	3.04	14.29	0.9	2405186	295.368	3374505	0.6	3439	3	2405186	949865	1.98178e+06	21.3578	0.076316	3429	1082	50	20	2	2	2	2	2	2	HQ	HQ	N	0.04	TRUE	Y	9259_0	d__Bacteria;p__Pseudomonadota;c__Gammaproteobacteria;o__Burkholderiales;f__Rhodocyclaceae;g__Georgfuchsia;s__	93.76	0.94091	d__Bacteria;p__Pseudomonadota;c__Gammaproteobacteria;o__Burkholderiales;f__Rhodocyclaceae;g__Georgfuchsia;s__	93.9	0.9425	JF417756.1.1500;tax=k:Bacteria,p:Proteobacteria,c:Gammaproteobacteria,o:Burkholderiales,f:Rhodocyclaceae,g:Georgfuchsia;	98.1	FLASV29977.1357;tax=d:Bacteria,p:Proteobacteria,c:Gammaproteobacteria,o:Burkholderiales,f:Rhodocyclaceae,g:Georgfuchsia,s:midas_s_29977;	100	FLASV29977.1357;tax=d:Bacteria,p:Proteobacteria,c:Gammaproteobacteria,o:Burkholderiales,f:Rhodocyclaceae,g:Georgfuchsia,s:midas_s_29977;	100	1740	0.052	0	1
019-HK-04.bin.1.577	98.28	0.1	Neural Network (Specific Model)	99.18	0.48	0	0.926	2233469	329.026	4088947	0.67	3845	4	2233469	513485	1.68903e+06	22.1049	0.0789853	3838	737	50	20	2	2	2	2	2	2	HQ	HQ	N	0.1	TRUE	N	6027_1	d__Bacteria;p__Actinomycetota;c__Actinomycetes;o__Mycobacteriales;f__Mycobacteriaceae;g__Gordonia;s__Gordonia sp002477755	95.03	N/A	d__Bacteria;p__Actinomycetota;c__Actinomycetes;o__Mycobacteriales;f__Mycobacteriaceae;g__Gordonia;s__Gordonia sp002477755	94.98	N/A	BAEE01000084.3835.5352;tax=k:Bacteria,p:Actinobacteriota,c:Actinobacteria,o:Corynebacteriales,f:Nocardiaceae,g:Gordonia,s:Gordonia	98.4	FLASV7030.1445;tax=d:Bacteria,p:Actinobacteriota,c:Actinobacteria,o:Corynebacteriales,f:Nocardiaceae,g:Gordonia,s:Gordonia_defluvii;	98.5	FLASV7030.1445;tax=d:Bacteria,p:Actinobacteriota,c:Actinobacteria,o:Corynebacteriales,f:Nocardiaceae,g:Gordonia,s:Gordonia_defluvii;	98.5	229	0.006	0	0
019-HK-04.bin.1.582	99.79	0.99	Gradient Boost (General Model)	97.24	0	0	0.891	1714535	314.098	3096688	0.66	2936	11	1714535	138360	1.04529e+06	14.4711	0.0517082	2928	672	46	20	2	2	2	2	2	2	HQ	HQ	N	0.02	TRUE	N	5902_1	d__Bacteria;p__Actinomycetota;c__Actinomycetes;o__Propionibacteriales;f__Propionibacteriaceae;g__Brooklawnia;s__Brooklawnia sp012517405	95.09	N/A	d__Bacteria;p__Actinomycetota;c__Actinomycetes;o__Propionibacteriales;f__Propionibacteriaceae;g__Brooklawnia;s__Brooklawnia propionicigenes	95.12	N/A	FPLP01006473.1.1493;tax=k:Bacteria,p:Actinobacteriota,c:Actinobacteria,o:Propionibacteriales,f:Propionibacteriaceae;	99.5	FLASV260.1440;tax=d:Bacteria,p:Actinobacteriota,c:Actinobacteria,o:Propionibacteriales,f:Propionibacteriaceae,g:midas_g_164,s:midas_s_260;	100	FLASV260.1440;tax=d:Bacteria,p:Actinobacteriota,c:Actinobacteria,o:Propionibacteriales,f:Propionibacteriaceae,g:midas_g_164,s:midas_s_260;	100	5806	0.187	0	0
019-HK-04.bin.1.586	98.3	0.86	Gradient Boost (General Model)	62.96	0	0	0.885	887983	262.108	904765	0.41	1022	2	887983	887983	871824	9.51312	0.0339924	1011	603	42	20	1	1	1	1	1	1	HQ	MQ	N	0.13	TRUE	N	3106_1	d__Bacteria;p__Patescibacteria;c__Saccharimonadia;o__Saccharimonadales;f__JAGQNJ01;g__;s__	71.2	0.79286	d__Bacteria;p__Patescibacteriota;c__Saccharimonadia;o__Saccharimonadales;f__JAGQNJ01;g__DAISWO01;s__	71.94	0.97586	KJ807889.1.1436;tax=k:Bacteria,p:Patescibacteria,c:Saccharimonadia,o:Saccharimonadales;	93.3	FLASV2460.1388;tax=d:Bacteria,p:Patescibacteria,c:Saccharimonadia,o:Saccharimonadales,f:midas_f_67,g:midas_g_2460,s:midas_s_2460;	99.7	FLASV2460.1388;tax=d:Bacteria,p:Patescibacteria,c:Saccharimonadia,o:Saccharimonadales,f:midas_f_67,g:midas_g_2460,s:midas_s_2460;	99.7	1714	0.189	0	0
019-HK-04.bin.1.588	100	1.18	Gradient Boost (General Model)	99.48	0.52	100	0.908	3479934	323.005	4568740	0.69	4293	5	3479934	817826	2.80795e+06	60.5231	0.216262	4288	1178	73	20	2	2	2	2	2	2	HQ	HQ	N	0.1	TRUE	Y	6264_0	d__Bacteria;p__Actinomycetota;c__Actinomycetes;o__Propionibacteriales;f__Nocardioidaceae;g__Nocardioides;s__	96.17	0.95854	d__Bacteria;p__Actinomycetota;c__Actinomycetes;o__Propionibacteriales;f__Nocardioidaceae;g__Nocardioides;s__Nocardioides sp039811985	95.93	N/A	EU104290.1.1482;tax=k:Bacteria,p:Actinobacteriota,c:Actinobacteria,o:Propionibacteriales,f:Nocardioidaceae,g:Nocardioides;	99.2	FLASV21034.1367;tax=d:Bacteria,p:Actinobacteriota,c:Actinobacteria,o:Propionibacteriales,f:Nocardioidaceae,g:Nocardioides,s:midas_s_21034;	100	FLASV21034.1367;tax=d:Bacteria,p:Actinobacteriota,c:Actinobacteria,o:Propionibacteriales,f:Nocardioidaceae,g:Nocardioides,s:midas_s_21034;	100	827	0.018	2	0
019-HK-04.bin.1.589	99.4	1.18	Neural Network (Specific Model)	97.81	1.58	100	0.873	382099	292.73	4324567	0.61	4308	18	1472766	140032	692282	21.7002	0.0775393	4298	792	49	20	1	1	1	1	2	1	HQ	HQ	N	0.42	TRUE	N	7616_1	d__Bacteria;p__Pseudomonadota;c__Alphaproteobacteria;o__Rhizobiales;f__Xanthobacteraceae;g__Afipia;s__Afipia sp024508675	90.92	N/A	d__Bacteria;p__Pseudomonadota;c__Alphaproteobacteria;o__Rhizobiales;f__Xanthobacteraceae;g__Afipia;s__Afipia sp024508675	90.51	N/A	AGWY01000015.190135.191611;tax=k:Bacteria,p:Proteobacteria,c:Alphaproteobacteria,o:Rhizobiales,f:Xanthobacteraceae,g:Afipia,s:Afipia	99.5	FLASV812.1411;tax=d:Bacteria,p:Proteobacteria,c:Alphaproteobacteria,o:Rhizobiales,f:Xanthobacteraceae,g:Afipia,s:midas_s_812;	99.1	FLASV812.1411;tax=d:Bacteria,p:Proteobacteria,c:Alphaproteobacteria,o:Rhizobiales,f:Xanthobacteraceae,g:Afipia,s:midas_s_812;	99.1	11394	0.263	0	5
019-HK-04.bin.1.590	92.83	2.89	Gradient Boost (General Model)	87.63	2.26	20	0.903	674939	353.417	7335067	0.72	6263	22	999083	119688	604188	17.4125	0.0622185	6251	4410	44	19	1	1	1	1	1	1	HQ	MQ	N	0.3	TRUE	Y	6710_1	d__Bacteria;p__Myxococcota;c__UBA796;o__UBA796;f__;g__;s__	86.28	0.69514	d__Bacteria;p__Myxococcota;c__UBA796;o__UBA796;f__;g__;s__	86.64	0.68357	FPLP01001730.4.1460;tax=k:Bacteria,p:Bdellovibrionota,c:Bdellovibrionia,o:Bdellovibrionales,f:Bdellovibrionaceae,g:OM27	99.2	FLASV4275.1430;tax=d:Bacteria,p:Bdellovibrionota,c:Bdellovibrionia,o:Bdellovibrionales,f:Bdellovibrionaceae,g:OM27_clade,s:midas_s_2419;	99.4	FLASV4275.1430;tax=d:Bacteria,p:Bdellovibrionota,c:Bdellovibrionia,o:Bdellovibrionales,f:Bdellovibrionaceae,g:OM27_clade,s:midas_s_2419;	99.4	4077	0.056	0	0
019-HK-04.bin.1.593	92.45	2.81	Gradient Boost (General Model)	97.61	2.4	20	0.905	2483056	318.403	3572469	0.61	3396	6	2483056	183835	1.88219e+06	11.4052	0.0407533	3387	1495	43	20	1	1	1	1	1	1	HQ	HQ	N	0.12	TRUE	N	10187_1	d__Bacteria;p__Verrucomicrobiota;c__Verrucomicrobiae;o__Opitutales;f__Opitutaceae;g__Cephaloticoccus;s__Cephaloticoccus sp024233285	78.49	N/A	d__Bacteria;p__Verrucomicrobiota;c__Verrucomicrobiia;o__Opitutales;f__Opitutaceae;g__Cephaloticoccus;s__Cephaloticoccus sp024233285	78.24	N/A	JN245778.1.1524;tax=k:Bacteria,p:Verrucomicrobiota,c:Verrucomicrobiae,o:Opitutales,f:Opitutaceae,g:Cephaloticoccus;	97.3	FLASV21239.1379;tax=d:Bacteria,p:Verrucomicrobiota,c:Verrucomicrobiae,o:Opitutales,f:Opitutaceae,g:Cephaloticoccus,s:midas_s_19611;	100	FLASV21239.1379;tax=d:Bacteria,p:Verrucomicrobiota,c:Verrucomicrobiae,o:Opitutales,f:Opitutaceae,g:Cephaloticoccus,s:midas_s_19611;	100	9124	0.255	0	0
019-HK-04.bin.1.594	100	2.32	Gradient Boost (General Model)	96.1	1.43	66.67	0.906	1859351	317.055	3150054	0.37	3008	8	1859351	266733	1.23144e+06	21.4152	0.0765209	2998	1389	43	20	1	1	1	1	1	1	HQ	HQ	N	0.03	TRUE	N	1596_1	d__Bacteria;p__Bacteroidota;c__Bacteroidia;o__Palsa-948;f__Palsa-948;g__Palsa-948;s__	93.09	0.96225	d__Bacteria;p__Bacteroidota;c__Bacteroidia;o__Palsa-948;f__Palsa-948;g__Palsa-948;s__	92.71	0.96034	FPLP01010076.17.1519;tax=k:Bacteria,p:Bacteroidota,c:Bacteroidia,o:Sphingobacteriales,f:AKYH767;	95.1	FLASV10122.1355;tax=d:Bacteria,p:Bacteroidota,c:Bacteroidia,o:Sphingobacteriales,f:AKYH767,g:midas_g_10122,s:midas_s_10122;	100	FLASV10122.1355;tax=d:Bacteria,p:Bacteroidota,c:Bacteroidia,o:Sphingobacteriales,f:AKYH767,g:midas_g_10122,s:midas_s_10122;	100	8720	0.277	0	0
019-HK-04.bin.1.596	93.52	1.46	Gradient Boost (General Model)	95.73	4.7	44.44	0.911	338775	320.781	4317439	0.69	4102	15	1238263	142806	555062	20.4004	0.0728949	4088	1963	47	20	1	1	1	1	1	1	HQ	HQ	N	0.52	TRUE	N	5522_1	d__Bacteria;p__Actinomycetota;c__Acidimicrobiia;o__Acidimicrobiales;f__Microtrichaceae;g__JADJBW01;s__JADJBW01 sp016703525	89.47	N/A	d__Bacteria;p__Actinomycetota;c__Acidimicrobiia;o__Acidimicrobiales;f__Microtrichaceae;g__JADJBW01;s__JADJBW01 sp016703525	89.75	N/A	FPLM01006868.11.1512;tax=k:Bacteria,p:Actinobacteriota,c:Acidimicrobiia,o:Microtrichales,f:Microtrichaceae;	99.8	FLASV334.1444;tax=d:Bacteria,p:Actinobacteriota,c:Acidimicrobiia,o:Microtrichales,f:Microtrichaceae,g:midas_g_120,s:midas_s_334;	99.9	FLASV334.1444;tax=d:Bacteria,p:Actinobacteriota,c:Acidimicrobiia,o:Microtrichales,f:Microtrichaceae,g:midas_g_120,s:midas_s_334;	99.9	1675	0.039	1	0
019-HK-04.bin.1.597	92.88	1.36	Gradient Boost (General Model)	91.51	1.71	0	0.899	1360615	398.295	8629438	0.71	6514	15	2436252	324399	1.41005e+06	29.7356	0.106251	6506	4661	50	20	2	2	2	2	3	2	HQ	HQ	N	0	TRUE	Y	6807_1	d__Bacteria;p__Myxococcota;c__UBA9042;o__PHBI01;f__PHBI01;g__WYBB01;s__	89.81	0.94796	d__Bacteria;p__Myxococcota;c__UBA9042;o__PHBI01;f__PHBI01;g__WYBB01;s__	89.46	0.93836	HE648198.1.1505;tax=k:Bacteria,p:Desulfobacterota,c:Desulfuromonadia,o:PB19;	98.1	FLASV23420.1366;tax=d:Bacteria,p:Desulfobacterota,c:Desulfuromonadia,o:PB19,f:midas_f_1334,g:midas_g_1334,s:midas_s_23420;	100	FLASV23420.1366;tax=d:Bacteria,p:Desulfobacterota,c:Desulfuromonadia,o:PB19,f:midas_f_1334,g:midas_g_1334,s:midas_s_23420;	100	16605	0.192	0	1
019-HK-04.bin.1.598	96.71	3.29	Gradient Boost (General Model)	92.18	3.53	33.33	0.851	295039	318.709	8444744	0.59	7558	42	904779	118213	366987	19.4751	0.0695887	7525	4767	46	20	1	1	1	1	1	1	HQ	HQ	N	0.16	TRUE	Y	8267_0	d__Bacteria;p__Planctomycetota;c__Planctomycetia;o__Pirellulales;f__Pirellulaceae;g__;s__	77.04	0.75387	d__Bacteria;p__Planctomycetota;c__Planctomycetia;o__Pirellulales;f__Pirellulaceae;g__JAWKTM01;s__JAWKTM01 sp041399085	77.3	N/A	FJ543026.1.1488;tax=k:Bacteria,p:Planctomycetota,c:Planctomycetes,o:Pirellulales,f:Pirellulaceae,g:Pirellula;	96.3	FLASV68400.1346;tax=d:Bacteria,p:Planctomycetota,c:Planctomycetes,o:Pirellulales,f:Pirellulaceae,g:Pirellula,s:midas_s_14455;	100	FLASV68400.1346;tax=d:Bacteria,p:Planctomycetota,c:Planctomycetes,o:Pirellulales,f:Pirellulaceae,g:Pirellula,s:midas_s_14455;	100	21704	0.257	2	0
019-HK-04.bin.1.601	95.82	0.05	Gradient Boost (General Model)	95.5	0	0	0.892	852490	300.345	3037488	0.71	3016	8	1071820	265028	703312	8.81997	0.0315156	3012	962	47	20	1	1	1	1	1	1	HQ	HQ	N	0.2	TRUE	N	6155_1	d__Bacteria;p__Actinomycetota;c__Actinomycetes;o__Actinomycetales;f__Dermatophilaceae;g__Lutibacillus;s__	91.52	0.89269	d__Bacteria;p__Actinomycetota;c__Actinomycetes;o__Actinomycetales;f__Dermatophilaceae;g__;s__	91.54	0.88297	FPLP01003717.15.1516;tax=k:Bacteria,p:Actinobacteriota,c:Actinobacteria,o:Micrococcales,f:Intrasporangiaceae,g:Tetrasphaera;	99.3	FLASV495.1443;tax=d:Bacteria,p:Actinobacteriota,c:Actinobacteria,o:Micrococcales,f:Intrasporangiaceae,g:Ca_Phosphoribacter,s:midas_s_5;	99.7	FLASV495.1443;tax=d:Bacteria,p:Actinobacteriota,c:Actinobacteria,o:Micrococcales,f:Intrasporangiaceae,g:Tetrasphaera,s:midas_s_5;	99.7	3800	0.125	0	1
019-HK-04.bin.1.604	95.09	0.1	Gradient Boost (General Model)	94.63	0.7	0	0.906	326388	339.376	4166532	0.65	3713	17	644469	123759	361806	37.2259	0.133016	3697	1131	47	19	2	2	2	2	2	0	HQ	HQ	N	0.45	TRUE	N	9370_1	d__Bacteria;p__Pseudomonadota;c__Gammaproteobacteria;o__Burkholderiales;f__Thiobacillaceae;g__PFJX01;s__	93.47	0.95858	d__Bacteria;p__Pseudomonadota;c__Gammaproteobacteria;o__Burkholderiales;f__Thiobacillaceae;g__PFJX01;s__	93.69	0.95797	JF808891.1.1493;tax=k:Bacteria,p:Proteobacteria,c:Gammaproteobacteria,o:Burkholderiales,f:Hydrogenophilaceae;	97	FLASV19822.1352;tax=d:Bacteria,p:Proteobacteria,c:Gammaproteobacteria,o:Burkholderiales,f:Hydrogenophilaceae,g:midas_g_913,s:midas_s_19822;	100	FLASV19822.1352;tax=d:Bacteria,p:Proteobacteria,c:Gammaproteobacteria,o:Burkholderiales,f:Hydrogenophilaceae,g:midas_g_913,s:midas_s_19822;	100	4151	0.1	0	0
019-HK-04.bin.1.605	94.97	4.15	Gradient Boost (General Model)	97.42	3.42	0	0.899	2454990	360.56	9834649	0.74	8193	8	3267063	1198787	2.31769e+06	28.3554	0.10132	8181	4784	77	20	2	2	2	2	2	2	HQ	HQ	N	0.1	TRUE	Y	6848_0	d__Bacteria;p__Myxococcota;c__Polyangia;o__Haliangiales;f__Haliangiaceae;g__WYBA01;s__WYBA01 sp020633495	88.2	N/A	d__Bacteria;p__Myxococcota;c__Polyangia;o__Haliangiales;f__Haliangiaceae;g__WYBA01;s__WYBA01 sp020633495	88.26	N/A	KF836277.1.1500;tax=k:Bacteria,p:Myxococcota,c:Polyangia,o:Haliangiales,f:Haliangiaceae,g:Haliangium;	96.7	FLASV23061.1362;tax=d:Bacteria,p:Myxococcota,c:Polyangia,o:Haliangiales,f:Haliangiaceae,g:Haliangium,s:midas_s_23061;	100	FLASV23061.1362;tax=d:Bacteria,p:Myxococcota,c:Polyangia,o:Haliangiales,f:Haliangiaceae,g:Haliangium,s:midas_s_23061;	100	4799	0.049	1	0
019-HK-04.bin.1.606	99.17	0.38	Neural Network (Specific Model)	98.52	0.49	0	0.92	2422413	338.676	4820997	0.65	4378	8	2422413	398646	1.86383e+06	52.2505	0.186702	4372	1132	47	20	1	1	2	1	1	2	HQ	HQ	N	0	TRUE	Y	6048_0	d__Bacteria;p__Actinomycetota;c__Actinomycetes;o__Mycobacteriales;f__Mycobacteriaceae;g__Mycobacterium;s__Mycobacterium sp020438845	96.48	N/A	d__Bacteria;p__Actinomycetota;c__Actinomycetes;o__Mycobacteriales;f__Mycobacteriaceae;g__Mycobacterium;s__Mycobacterium sp020438845	96.41	N/A	FAXD01000011.1039361.1040861;tax=k:Bacteria,p:Actinobacteriota,c:Actinobacteria,o:Corynebacteriales,f:Mycobacteriaceae,g:Mycobacterium,s:Mycobacterium	98.3	FLASV6589.1442;tax=d:Bacteria,p:Actinobacteriota,c:Actinobacteria,o:Corynebacteriales,f:Mycobacteriaceae,g:Mycobacterium,s:midas_s_6589;	98.8	FLASV6589.1442;tax=d:Bacteria,p:Actinobacteriota,c:Actinobacteria,o:Corynebacteriales,f:Mycobacteriaceae,g:Mycobacterium,s:midas_s_6589;	98.8	166	0.003	0	0
019-HK-04.bin.1.607	100	1.14	Neural Network (Specific Model)	98.21	2.53	66.67	0.88	832750	292.27	2705488	0.41	2723	5	1075906	317223	781566	16.6643	0.0595449	2706	803	42	20	3	3	3	3	3	3	HQ	HQ	N	0.07	TRUE	Y	8192_1	d__Bacteria;p__Pseudomonadota;c__Gammaproteobacteria;o__Legionellales;f__Legionellaceae;g__Legionella_C;s__	96.8	0.95029	d__Bacteria;p__Pseudomonadota;c__Gammaproteobacteria;o__Legionellales;f__Legionellaceae;g__JAOAUB01;s__	97.1	0.91811	JX105696.1.1505;tax=k:Bacteria,p:Proteobacteria,c:Gammaproteobacteria,o:Legionellales,f:Legionellaceae,g:Legionella;	95	FLASV18985.1365;tax=d:Bacteria,p:Proteobacteria,c:Gammaproteobacteria,o:Legionellales,f:Legionellaceae,g:Legionella,s:midas_s_18985;	100	FLASV18985.1365;tax=d:Bacteria,p:Proteobacteria,c:Gammaproteobacteria,o:Legionellales,f:Legionellaceae,g:Legionella,s:midas_s_18985;	100	227	0.008	0	0
019-HK-04.bin.1.608	97.83	1.3	Gradient Boost (General Model)	95.05	1.1	0	0.912	1833799	321.838	3158031	0.71	2991	7	1833799	258212	1.18741e+06	17.8209	0.0636776	2984	1303	46	20	1	1	1	1	1	1	HQ	HQ	N	0.32	TRUE	Y	6388_0	d__Bacteria;p__Gemmatimonadota;c__Gemmatimonadetes;o__Gemmatimonadales;f__GWC2-71-9;g__Palsa-1233;s__Palsa-1233 sp020633775	90.51	N/A	d__Bacteria;p__Gemmatimonadota;c__Gemmatimonadetes;o__Gemmatimonadales;f__GWC2-71-9;g__Palsa-1233;s__Palsa-1233 sp020633775	90.45	N/A	HQ014654.1.1479;tax=k:Bacteria,p:Gemmatimonadota,c:Gemmatimonadetes,o:Gemmatimonadales,f:Gemmatimonadaceae;	98	FLASV3262.1434;tax=d:Bacteria,p:Gemmatimonadota,c:Gemmatimonadetes,o:Gemmatimonadales,f:Gemmatimonadaceae,g:midas_g_992,s:midas_s_992;	96.9	FLASV3262.1434;tax=d:Bacteria,p:Gemmatimonadota,c:Gemmatimonadetes,o:Gemmatimonadales,f:Gemmatimonadaceae,g:midas_g_992,s:midas_s_992;	96.9	5349	0.169	0	0
019-HK-04.bin.1.609	92.54	1.28	Gradient Boost (General Model)	89.72	1.38	0	0.926	526587	304.171	2458164	0.62	2503	7	623173	141200	508108	164.484	0.587735	2503	849	34	18	1	1	1	1	1	1	HQ	MQ	N	0.15	TRUE	N	5740_1	d__Bacteria;p__Actinomycetota;c__Actinomycetes;o__Propionibacteriales;f__Nocardioidaceae;g__Marmoricola;s__Marmoricola sp020636935	89.16	N/A	d__Bacteria;p__Actinomycetota;c__Actinomycetes;o__Propionibacteriales;f__Nocardioidaceae;g__Marmoricola;s__Marmoricola sp020636935	89.12	N/A	KY176930.1.1493;tax=k:Bacteria,p:Actinobacteriota,c:Actinobacteria,o:Propionibacteriales,f:Nocardioidaceae,g:Marmoricola,s:Marmoricola	98.2	FLASV9753.1341;tax=d:Bacteria,p:Actinobacteriota,c:Actinobacteria,o:Propionibacteriales,f:Nocardioidaceae,g:Marmoricola,s:midas_s_9753;	100	FLASV9753.1341;tax=d:Bacteria,p:Actinobacteriota,c:Actinobacteria,o:Propionibacteriales,f:Nocardioidaceae,g:Marmoricola,s:midas_s_9753;	100	6527	0.266	0	0
019-HK-04.bin.1.61	99.48	1.01	Gradient Boost (General Model)	97.44	3.85	0	0.934	1755945	308.896	1755945	0.47	1775	1	1755945	1755945	1755945	9.53797	0.0340812	1765	1188	44	20	1	1	1	1	1	1	HQ	HQ	N	0	TRUE	Y	5973_0	d__Bacteria;p__Actinomycetota;c__Acidimicrobiia;o__IMCC26256;f__JAGPDB01;g__JAGPDB01;s__	91.08	0.94271	d__Bacteria;p__Actinomycetota;c__Acidimicrobiia;o__IMCC26256;f__JAGPDB01;g__JAGPDB01;s__	91.26	0.94323	KJ782695.1.1480;tax=k:Bacteria,p:Actinobacteriota,c:Acidimicrobiia,o:IMCC26256;	94.1	FLASV40150.1343;tax=d:Bacteria,p:Actinobacteriota,c:Acidimicrobiia,o:IMCC26256,f:midas_f_641,g:midas_g_16974,s:midas_s_40150;	100	FLASV40150.1343;tax=d:Bacteria,p:Actinobacteriota,c:Acidimicrobiia,o:IMCC26256,f:midas_f_641,g:midas_g_16974,s:midas_s_40150;	100	165	0.009	0	0
019-HK-04.bin.1.610	94.76	2.7	Gradient Boost (General Model)	98.74	0	0	0.866	1275721	308.222	5203856	0.67	4886	8	1335777	621286	1.04697e+06	23.9089	0.0854313	4875	2131	50	20	2	2	2	2	2	0	HQ	HQ	N	0.66	TRUE	Y	10526_0	d__Bacteria;p__Chloroflexota;c__Chloroflexia;o__Thermomicrobiales;f__UBA6265;g__JACCXM01;s__	93.11	0.97919	d__Bacteria;p__Chloroflexota;c__Chloroflexia;o__Thermomicrobiales;f__UBA6265;g__JACCXM01;s__	92.79	0.97713	FJ542874.1.1469;tax=k:Bacteria,p:Chloroflexi,c:Chloroflexia,o:Thermomicrobiales,f:JG30-KF-CM45;	96.4	FLASV8697.1435;tax=d:Bacteria,p:Chloroflexi,c:Chloroflexia,o:Thermomicrobiales,f:JG30-KF-CM45,g:midas_g_4042,s:midas_s_8697;	96.5	FLASV8697.1435;tax=d:Bacteria,p:Chloroflexi,c:Chloroflexia,o:Thermomicrobiales,f:JG30-KF-CM45,g:midas_g_4042,s:midas_s_8697;	96.5	9851	0.189	0	1
019-HK-04.bin.1.611	99.99	0.06	Neural Network (Specific Model)	97.15	1.84	11.11	0.89	1326435	308.754	5042084	0.67	4856	7	2233074	304517	1.45182e+06	24.5616	0.0877636	4847	881	48	20	1	1	1	1	2	1	HQ	HQ	N	0.05	TRUE	Y	7766_2	d__Bacteria;p__Pseudomonadota;c__Alphaproteobacteria;o__Rhizobiales;f__Rhizobiaceae;g__DUSC01;s__	93.31	0.99215	d__Bacteria;p__Pseudomonadota;c__Alphaproteobacteria;o__Rhizobiales;f__Rhizobiaceae;g__DUSC01;s__	93.19	0.98713	FPLP01003714.16.1479;tax=k:Bacteria,p:Proteobacteria,c:Alphaproteobacteria,o:Rhizobiales,f:Rhizobiaceae,g:Mesorhizobium;	99.2	FLASV642.1407;tax=d:Bacteria,p:Proteobacteria,c:Alphaproteobacteria,o:Rhizobiales,f:Rhizobiaceae,g:Mesorhizobium,s:midas_s_642;	99.7	FLASV642.1407;tax=d:Bacteria,p:Proteobacteria,c:Alphaproteobacteria,o:Rhizobiales,f:Rhizobiaceae,g:Mesorhizobium,s:midas_s_642;	99.7	4785	0.095	0	2
019-HK-04.bin.1.616	98.46	0.76	Gradient Boost (General Model)	96.63	0.08	0	0.901	1060621	297.318	3926756	0.66	3975	10	1271851	116822	877485	30.4972	0.108973	3963	754	49	20	2	2	2	2	4	2	HQ	HQ	N	0.06	TRUE	N	7314_2	d__Bacteria;p__Pseudomonadota;c__Alphaproteobacteria;o__Rhodobacterales;f__Rhodobacteraceae;g__Tabrizicola;s__Tabrizicola sp016793705	92.73	N/A	d__Bacteria;p__Pseudomonadota;c__Alphaproteobacteria;o__Rhodobacterales;f__Rhodobacteraceae;g__Tabrizicola;s__Tabrizicola sp016793705	92.55	N/A	HQ403253.1.1426;tax=k:Bacteria,p:Proteobacteria,c:Alphaproteobacteria,o:Rhodobacterales,f:Rhodobacteraceae,g:Rhodobacter;	99.8	FLASV1449.1387;tax=d:Bacteria,p:Proteobacteria,c:Alphaproteobacteria,o:Rhodobacterales,f:Rhodobacteraceae,g:Rhodobacter,s:midas_s_1449;	99.1	FLASV1449.1387;tax=d:Bacteria,p:Proteobacteria,c:Alphaproteobacteria,o:Rhodobacterales,f:Rhodobacteraceae,g:Rhodobacter,s:midas_s_1449;	99.1	3617	0.092	0	0
019-HK-04.bin.1.618	97.18	1.95	Gradient Boost (General Model)	96.56	1.71	0	0.868	999425	315.709	4752951	0.67	4362	9	1754153	263374	1.03864e+06	16.3899	0.0585645	4353	1584	47	19	1	1	1	1	2	1	HQ	HQ	N	0.08	TRUE	Y	7802_0	d__Bacteria;p__Pseudomonadota;c__Alphaproteobacteria;o__Rhizobiales;f__Hyphomicrobiaceae;g__JAGRKR01;s__JAGRKR01 sp020442225	93.05	N/A	d__Bacteria;p__Pseudomonadota;c__Alphaproteobacteria;o__Rhizobiales;f__Hyphomicrobiaceae;g__JAGRKR01;s__JAGRKR01 sp041397725	93.07	N/A	KM823721.1.1476;tax=k:Bacteria,p:Proteobacteria,c:Alphaproteobacteria,o:Rhizobiales,f:Hyphomicrobiaceae;	96	FLASV41711.1303;tax=d:Bacteria,p:Proteobacteria,c:Alphaproteobacteria,o:Rhizobiales,f:Hyphomicrobiaceae,g:midas_g_1319,s:midas_s_41711;	100	FLASV41711.1303;tax=d:Bacteria,p:Proteobacteria,c:Alphaproteobacteria,o:Rhizobiales,f:Hyphomicrobiaceae,g:midas_g_1319,s:midas_s_41711;	100	2773	0.058	0	0
019-HK-04.bin.1.623	98.55	0.19	Gradient Boost (General Model)	97.84	0	0	0.91	508302	324.1	3331220	0.7	3124	8	1540592	291619	921732	80.6868	0.288311	3115	1160	44	20	1	1	1	1	1	1	HQ	HQ	N	0.06	TRUE	Y	5452_1	d__Bacteria;p__Actinomycetota;c__Thermoleophilia;o__Solirubrobacterales;f__70-9;g__RHKX01;s__RHKX01 sp020636895	93.29	N/A	d__Bacteria;p__Actinomycetota;c__Thermoleophilia;o__Solirubrobacterales;f__70-9;g__RHKX01;s__RHKX01 sp020636895	93.41	N/A	AB630582.1.1469;tax=k:Bacteria,p:Actinobacteriota,c:Thermoleophilia,o:Solirubrobacterales,f:67-14;	96.7	FLASV40181.1366;tax=d:Bacteria,p:Actinobacteriota,c:Thermoleophilia,o:Solirubrobacterales,f:67-14,g:midas_g_20949,s:midas_s_20949;	100	FLASV40181.1366;tax=d:Bacteria,p:Actinobacteriota,c:Thermoleophilia,o:Solirubrobacterales,f:67-14,g:midas_g_20949,s:midas_s_20949;	100	2699	0.081	0	1
019-HK-04.bin.1.625	95.36	4.97	Gradient Boost (General Model)	95.4	2.96	57.14	0.875	297701	294.762	3857275	0.36	3828	29	704486	47410	328691	9.84895	0.0351924	3811	2507	38	19	1	1	1	1	1	1	HQ	HQ	N	0.04	TRUE	Y	1905_3	d__Bacteria;p__Bacteroidota;c__Bacteroidia;o__Chitinophagales;f__JADIYW01;g__JADJSS01;s__	90.8	0.89365	d__Bacteria;p__Bacteroidota;c__Bacteroidia;o__Chitinophagales;f__JADIYW01;g__JADJSS01;s__	90.53	0.98548	JX040409.1.1468;tax=k:Bacteria,p:Bacteroidota,c:Bacteroidia,o:Chitinophagales;	95.1	FLASV18300.1341;tax=d:Bacteria,p:Bacteroidota,c:Bacteroidia,o:Chitinophagales,f:midas_f_108,g:midas_g_558,s:midas_s_13224;	100	FLASV18300.1341;tax=d:Bacteria,p:Bacteroidota,c:Bacteroidia,o:Chitinophagales,f:midas_f_108,g:midas_g_558,s:midas_s_13224;	100	6964	0.181	0	2
019-HK-04.bin.1.627	100	2.14	Neural Network (Specific Model)	98.67	3.6	3.7	0.894	340262	314.697	3831207	0.65	3637	19	1150895	100950	511239	23.0761	0.0824558	3627	557	54	20	3	3	3	3	3	3	HQ	HQ	N	0.02	TRUE	N	9057_1	d__Bacteria;p__Pseudomonadota;c__Gammaproteobacteria;o__Burkholderiales;f__Burkholderiaceae;g__Giesbergeria;s__Giesbergeria sp010020825	89.41	N/A	d__Bacteria;p__Pseudomonadota;c__Gammaproteobacteria;o__Burkholderiales;f__Burkholderiaceae;g__Simplicispira;s__Simplicispira sedimenti	89.77	N/A	HQ592580.1.1490;tax=k:Bacteria,p:Proteobacteria,c:Gammaproteobacteria,o:Burkholderiales,f:Comamonadaceae;	99.4	FLASV4256.1453;tax=d:Bacteria,p:Proteobacteria,c:Gammaproteobacteria,o:Burkholderiales,f:Comamonadaceae,g:midas_g_887,s:midas_s_3291;	99.9	FLASV4256.1453;tax=d:Bacteria,p:Proteobacteria,c:Gammaproteobacteria,o:Burkholderiales,f:Comamonadaceae,g:midas_g_887,s:midas_s_3291;	99.9	5626	0.147	0	1
019-HK-04.bin.1.63	96.14	3.84	Gradient Boost (General Model)	94.59	2.16	0	0.906	2159414	328.919	5855596	0.7	5387	5	2295583	1196420	1.9456e+06	25.4728	0.0910194	5376	1840	44	20	1	1	1	1	1	1	HQ	HQ	N	0.2	TRUE	N	6149_1	d__Bacteria;p__Actinomycetota;c__Actinomycetes;o__Actinomycetales;f__Dermatophilaceae;g__Tetrasphaera_A;s__	88.2	0.95364	d__Bacteria;p__Actinomycetota;c__Actinomycetes;o__Actinomycetales;f__Dermatophilaceae;g__Nostocoides_A;s__	88.17	0.97186	HQ010781.1.1483;tax=k:Bacteria,p:Actinobacteriota,c:Actinobacteria,o:Micrococcales,f:Intrasporangiaceae,g:Tetrasphaera;	98.7	FLASV9604.1528;tax=d:Bacteria,p:Actinobacteriota,c:Actinobacteria,o:Micrococcales,f:Intrasporangiaceae,g:Tetrasphaera,s:Tetrasphaera_jenkinsii;	98.1	FLASV9604.1528;tax=d:Bacteria,p:Actinobacteriota,c:Actinobacteria,o:Micrococcales,f:Intrasporangiaceae,g:Tetrasphaera,s:Tetrasphaera_jenkinsii;	98.1	1003	0.017	0	0
019-HK-04.bin.1.630	96.14	2.99	Neural Network (Specific Model)	97.31	0.12	0	0.853	740558	309.599	4915414	0.54	4526	16	978740	160275	573357	11.076	0.0395767	4515	1035	46	20	2	2	2	2	2	2	HQ	HQ	N	0.02	TRUE	N	5114_1	d__Bacteria;p__Pseudomonadota;c__Gammaproteobacteria;o__Methylococcales;f__Methylomonadaceae;g__Methylosarcina;s__Methylosarcina fibrata	93.17	N/A	d__Bacteria;p__Pseudomonadota;c__Gammaproteobacteria;o__Methylococcales;f__Methylomonadaceae;g__Methylosarcina;s__Methylosarcina fibrata	93.21	N/A	ARCU01000003.2030779.2032292;tax=k:Bacteria,p:Proteobacteria,c:Gammaproteobacteria,o:Methylococcales,f:Methylomonadaceae,g:Methylosarcina,s:Methylosarcina	99.9	FLASV15424.1355;tax=d:Bacteria,p:Proteobacteria,c:Gammaproteobacteria,o:Methylococcales,f:Methylomonadaceae,g:Methylosarcina,s:midas_s_15413;	99.9	FLASV15424.1355;tax=d:Bacteria,p:Proteobacteria,c:Gammaproteobacteria,o:Methylococcales,f:Methylomonadaceae,g:Methylosarcina,s:midas_s_15413;	99.9	3145	0.064	1	0
019-HK-04.bin.1.631	99.12	0.5	Gradient Boost (General Model)	97.87	0.78	0	0.912	993464	327.724	4009394	0.64	3726	8	1186272	705171	932336	59.2034	0.211546	3717	1131	47	20	2	2	1	2	2	0	HQ	HQ	N	0.58	TRUE	Y	9380_0	d__Bacteria;p__Pseudomonadota;c__Gammaproteobacteria;o__Burkholderiales;f__Thiobacillaceae;g__PFJX01;s__	99.21	0.9671	d__Bacteria;p__Pseudomonadota;c__Gammaproteobacteria;o__Burkholderiales;f__Thiobacillaceae;g__PFJX01;s__	99.38	0.97531	FJ517027.1.1491;tax=k:Bacteria,p:Proteobacteria,c:Gammaproteobacteria,o:Burkholderiales,f:Hydrogenophilaceae;	97	FLASV27688.1352;tax=d:Bacteria,p:Proteobacteria,c:Gammaproteobacteria,o:Burkholderiales,f:Hydrogenophilaceae,g:midas_g_20094,s:midas_s_27688;	100	FLASV27688.1352;tax=d:Bacteria,p:Proteobacteria,c:Gammaproteobacteria,o:Burkholderiales,f:Hydrogenophilaceae,g:midas_g_20094,s:midas_s_27688;	100	253	0.006	0	0
019-HK-04.bin.1.633	97.77	0.75	Gradient Boost (General Model)	98.07	2.23	0	0.898	918035	330.101	4833495	0.72	4394	11	2302038	209911	1.37311e+06	12.4743	0.0445733	4387	939	43	20	1	1	1	1	1	1	HQ	HQ	N	0.24	TRUE	N	9182_2	d__Bacteria;p__Pseudomonadota;c__Gammaproteobacteria;o__Burkholderiales;f__Burkholderiaceae;g__Rubrivivax;s__	93.45	0.98826	d__Bacteria;p__Pseudomonadota;c__Gammaproteobacteria;o__Burkholderiales;f__Burkholderiaceae;g__Rubrivivax;s__	93.67	0.98998	JN869083.1.1521;tax=k:Bacteria,p:Proteobacteria,c:Gammaproteobacteria,o:Burkholderiales,f:Comamonadaceae;	98.6	FLASV27761.1350;tax=d:Bacteria,p:Proteobacteria,c:Gammaproteobacteria,o:Burkholderiales,f:Comamonadaceae,g:midas_g_81,s:midas_s_27761;	100	FLASV27761.1350;tax=d:Bacteria,p:Proteobacteria,c:Gammaproteobacteria,o:Burkholderiales,f:Comamonadaceae,g:midas_g_81,s:midas_s_27761;	100	2584	0.053	0	0
019-HK-04.bin.1.634	99.94	2.22	Neural Network (Specific Model)	98.9	1.59	16.67	0.893	509800	303.176	3937896	0.62	3875	18	697955	101614	421916	290.004	1.03624	3862	1425	47	20	1	1	1	1	1	1	HQ	HQ	N	0.15	TRUE	Y	8265_0	d__Bacteria;p__Pseudomonadota;c__Gammaproteobacteria;o__Chromatiales;f__Sedimenticolaceae;g__41T-STBD-0c-01a;s__41T-STBD-0c-01a sp024235315	96.25	N/A	d__Bacteria;p__Pseudomonadota;c__Gammaproteobacteria;o__Chromatiales;f__Sedimenticolaceae;g__Thiosocius;s__Thiosocius sp024235315	96.56	N/A	LN875336.1.1422;tax=k:Bacteria,p:Proteobacteria,c:Gammaproteobacteria,o:Chromatiales,f:Chromatiaceae,g:Candidatus	99.8	FLASV10919.1321;tax=d:Bacteria,p:Proteobacteria,c:Gammaproteobacteria,o:Chromatiales,f:Chromatiaceae,g:Ca_Thiobios,s:midas_s_10479;	100	FLASV10919.1321;tax=d:Bacteria,p:Proteobacteria,c:Gammaproteobacteria,o:Chromatiales,f:Chromatiaceae,g:Ca_Thiobios,s:midas_s_10479;	100	10379	0.264	1	0
019-HK-04.bin.1.635	97.4	0.22	Gradient Boost (General Model)	95.86	2.27	40	0.887	428240	358.091	5785857	0.53	4789	17	625049	221300	411426	16.8844	0.0603316	4779	2510	52	20	2	2	2	2	2	2	HQ	HQ	N	0.03	TRUE	N	1504_1	d__Bacteria;p__Bacteroidota;c__Bacteroidia;o__Chitinophagales;f__Saprospiraceae;g__UBA2329;s__UBA2329 sp002344975	91.2	N/A	d__Bacteria;p__Bacteroidota;c__Bacteroidia;o__Chitinophagales;f__Saprospiraceae;g__UBA2329;s__UBA2329 sp002344975	91.1	N/A	JN391872.1.1485;tax=k:Bacteria,p:Bacteroidota,c:Bacteroidia,o:Chitinophagales,f:Saprospiraceae,g:Phaeodactylibacter;	99.5	FLASV10120.1348;tax=d:Bacteria,p:Bacteroidota,c:Bacteroidia,o:Chitinophagales,f:Saprospiraceae,g:Phaeodactylibacter,s:midas_s_10120;	100	FLASV10120.1348;tax=d:Bacteria,p:Bacteroidota,c:Bacteroidia,o:Chitinophagales,f:Saprospiraceae,g:Phaeodactylibacter,s:midas_s_10120;	100	6750	0.117	0	0
019-HK-04.bin.1.637	98.05	0.12	Gradient Boost (General Model)	100	1.37	0	0.905	987456	358.632	4822413	0.6	4065	7	2105015	462531	1.33938e+06	36.7473	0.131306	4061	1766	45	20	1	1	1	1	1	1	HQ	HQ	N	0.21	TRUE	N	10024_1	d__Bacteria;p__Verrucomicrobiota;c__Verrucomicrobiae;o__Opitutales;f__Opitutaceae;g__UBA6669;s__UBA6669 sp963205455	86.79	N/A	d__Bacteria;p__Verrucomicrobiota;c__Verrucomicrobiia;o__Opitutales;f__Opitutaceae;g__UBA6669;s__UBA6669 sp963205455	87.11	N/A	FPLS01055876.10.1549;tax=k:Bacteria,p:Verrucomicrobiota,c:Verrucomicrobiae,o:Opitutales,f:Opitutaceae,g:Lacunisphaera;	98.1	FLASV12531.1379;tax=d:Bacteria,p:Verrucomicrobiota,c:Verrucomicrobiae,o:Opitutales,f:Opitutaceae,g:Lacunisphaera,s:midas_s_12531;	100	FLASV12531.1379;tax=d:Bacteria,p:Verrucomicrobiota,c:Verrucomicrobiae,o:Opitutales,f:Opitutaceae,g:Lacunisphaera,s:midas_s_12531;	100	5906	0.122	0	0
019-HK-04.bin.1.638	93.67	1.5	Gradient Boost (General Model)	94.87	2.14	0	0.892	304147	321.028	3489504	0.71	3240	17	728164	126657	380819	256.533	0.916646	3233	975	47	20	1	1	1	1	1	1	HQ	HQ	N	0.18	TRUE	N	5503_1	d__Bacteria;p__Actinomycetota;c__Acidimicrobiia;o__Acidimicrobiales;f__Microtrichaceae;g__AWTP1-35;s__AWTP1-35 sp003962875	93.25	N/A	d__Bacteria;p__Actinomycetota;c__Acidimicrobiia;o__Acidimicrobiales;f__Microtrichaceae;g__Dermatobacter;s__Dermatobacter sp003962875	93.73	N/A	FPLP01000965.16.1518;tax=k:Bacteria,p:Actinobacteriota,c:Acidimicrobiia,o:Microtrichales,f:Microtrichaceae,g:IMCC26207;	98.7	FLASV5710.1445;tax=d:Bacteria,p:Actinobacteriota,c:Acidimicrobiia,o:Microtrichales,f:Microtrichaceae,g:IMCC26207,s:midas_s_5620;	99.1	FLASV5710.1445;tax=d:Bacteria,p:Actinobacteriota,c:Acidimicrobiia,o:Microtrichales,f:Microtrichaceae,g:IMCC26207,s:midas_s_5620;	99.1	5455	0.156	0	0
019-HK-04.bin.1.64	91.9	0.53	Neural Network (Specific Model)	93.55	2.26	10	0.898	318985	289.078	7204411	0.67	7493	31	797554	98842	357232	8.49759	0.0303636	7471	1564	46	19	2	2	2	2	2	2	HQ	HQ	N	0.04	TRUE	Y	6052_0	d__Bacteria;p__Actinomycetota;c__Actinomycetes;o__Mycobacteriales;f__Mycobacteriaceae;g__Mycobacterium;s__Mycobacterium mageritense	85.98	N/A	d__Bacteria;p__Actinomycetota;c__Actinomycetes;o__Mycobacteriales;f__Mycobacteriaceae;g__Mycobacterium;s__Mycobacterium mageritense	85.86	N/A	AY457067.1.1483;tax=k:Bacteria,p:Actinobacteriota,c:Actinobacteria,o:Corynebacteriales,f:Mycobacteriaceae,g:Mycobacterium,s:Mycobacterium	99	FLASV57279.1338;tax=d:Bacteria,p:Actinobacteriota,c:Actinobacteria,o:Corynebacteriales,f:Mycobacteriaceae,g:Mycobacterium,s:midas_s_18410;	100	FLASV57279.1338;tax=d:Bacteria,p:Actinobacteriota,c:Actinobacteria,o:Corynebacteriales,f:Mycobacteriaceae,g:Mycobacterium,s:midas_s_18410;	100	11363	0.158	0	0
019-HK-04.bin.1.649	91.37	0.58	Gradient Boost (General Model)	93.54	0	0	0.883	415134	271.126	3431852	0.61	3740	14	875356	132000	508612	7.63952	0.0272976	3722	1587	46	20	1	1	1	1	2	1	HQ	HQ	N	0.33	TRUE	Y	8067_0	d__Bacteria;p__Pseudomonadota;c__Alphaproteobacteria;o__Rhizobiales;f__Devosiaceae;g__JACKJF01;s__JACKJF01 sp020638095	80.75	N/A	d__Bacteria;p__Pseudomonadota;c__Alphaproteobacteria;o__Rhizobiales;f__Devosiaceae;g__JACKJF01;s__JACKJF01 sp020638095	80.74	N/A	EU328100.1.1446;tax=k:Bacteria,p:Proteobacteria,c:Alphaproteobacteria,o:Rhizobiales,f:Devosiaceae;	95.2	FLASV42294.1307;tax=d:Bacteria,p:Proteobacteria,c:Alphaproteobacteria,o:Rhizobiales,f:Devosiaceae,g:Pelagibacterium_sp.,s:midas_s_42294;	100	FLASV42294.1307;tax=d:Bacteria,p:Proteobacteria,c:Alphaproteobacteria,o:Rhizobiales,f:Devosiaceae,g:Pelagibacterium_sp.,s:midas_s_42294;	100	3643	0.106	0	0
019-HK-04.bin.1.658	99.35	3.42	Gradient Boost (General Model)	95.73	0.85	0	0.906	339883	331.844	3477390	0.68	3172	15	623873	164491	368022	102.756	0.367168	3161	1088	48	20	1	1	1	1	1	1	HQ	HQ	N	0.07	TRUE	N	5567_1	d__Bacteria;p__Actinomycetota;c__Acidimicrobiia;o__Acidimicrobiales;f__Iamiaceae;g__JAAZBK01;s__JAAZBK01 sp020439505	94.1	N/A	d__Bacteria;p__Actinomycetota;c__Acidimicrobiia;o__Acidimicrobiales;f__Iamiaceae;g__JAAZBK01;s__JAAZBK01 sp020439505	94.22	N/A	FPLM01003463.11.1513;tax=k:Bacteria,p:Actinobacteriota,c:Acidimicrobiia,o:Microtrichales,f:Iamiaceae,g:Iamia;	99.6	FLASV1397.1445;tax=d:Bacteria,p:Actinobacteriota,c:Acidimicrobiia,o:Microtrichales,f:Iamiaceae,g:Iamia,s:midas_s_290;	99.9	FLASV1397.1445;tax=d:Bacteria,p:Actinobacteriota,c:Acidimicrobiia,o:Microtrichales,f:Iamiaceae,g:Iamia,s:midas_s_290;	99.9	1034	0.03	0	0
019-HK-04.bin.1.664	92.52	0.66	Gradient Boost (General Model)	90.11	2.61	20	0.894	494709	307.935	3169294	0.66	3075	11	1279412	124191	668064	36.334	0.129829	3070	879	42	19	2	2	2	2	4	0	HQ	HQ	N	0.04	TRUE	N	9373_1	d__Bacteria;p__Pseudomonadota;c__Gammaproteobacteria;o__Burkholderiales;f__Thiobacillaceae;g__PFJX01;s__	88.88	0.98585	d__Bacteria;p__Pseudomonadota;c__Gammaproteobacteria;o__Burkholderiales;f__Thiobacillaceae;g__PFJX01;s__	89.22	0.98273	JX271993.1.1511;tax=k:Bacteria,p:Proteobacteria,c:Gammaproteobacteria,o:Burkholderiales,f:Hydrogenophilaceae;	99.5	FLASV21346.1352;tax=d:Bacteria,p:Proteobacteria,c:Gammaproteobacteria,o:Burkholderiales,f:Hydrogenophilaceae,g:midas_g_913,s:midas_s_15927;	100	FLASV21346.1352;tax=d:Bacteria,p:Proteobacteria,c:Gammaproteobacteria,o:Burkholderiales,f:Hydrogenophilaceae,g:midas_g_913,s:midas_s_15927;	100	3294	0.104	0	0
019-HK-04.bin.1.667	95.37	0.7	Gradient Boost (General Model)	98.9	1.1	0	0.913	3545051	372.992	4114822	0.71	3363	4	3545051	295347	3.09141e+06	37.4795	0.133922	3357	1572	46	20	1	1	1	1	1	1	HQ	HQ	N	0.54	TRUE	Y	8442_0	d__Bacteria;p__Krumholzibacteriota;c__Krumholzibacteria;o__LZORAL124-64-63;f__LZORAL124-64-63;g__JACZKN01;s__	93.98	0.93692	d__Bacteria;p__Krumholzibacteriota;c__Krumholzibacteriia;o__LZORAL124-64-63;f__LZORAL124-64-63;g__JACZKN01;s__JACZKN01 sp035399525	94.44	N/A	JX120387.1.1521;tax=k:Bacteria,p:Latescibacterota;	97	FLASV76246.1377;tax=d:Bacteria,p:Latescibacterota,c:midas_c_18,o:midas_o_753,f:midas_f_753,g:midas_g_76246,s:midas_s_76246;	100	FLASV76246.1377;tax=d:Bacteria,p:Latescibacterota,c:midas_c_18,o:midas_o_753,f:midas_f_753,g:midas_g_76246,s:midas_s_76246;	100	2741	0.067	0	0
019-HK-04.bin.1.67	99.98	1.12	Neural Network (Specific Model)	98.66	0.76	88.89	0.906	575206	304.551	3612489	0.68	3591	7	893694	324077	605961	36.5599	0.130636	3588	545	45	20	2	2	2	2	4	2	HQ	HQ	N	0	TRUE	N	7389_1	d__Bacteria;p__Pseudomonadota;c__Alphaproteobacteria;o__Rhodobacterales;f__Rhodobacteraceae;g__Albidovulum;s__Albidovulum sp020637675	93.41	N/A	d__Bacteria;p__Pseudomonadota;c__Alphaproteobacteria;o__Rhodobacterales;f__Rhodobacteraceae;g__Albidovulum;s__Albidovulum sp020637675	93.25	N/A	FPLP01007541.6.1453;tax=k:Bacteria,p:Proteobacteria,c:Alphaproteobacteria,o:Rhodobacterales,f:Rhodobacteraceae,g:Defluviimonas;	99.9	FLASV337.1389;tax=d:Bacteria,p:Proteobacteria,c:Alphaproteobacteria,o:Rhodobacterales,f:Rhodobacteraceae,g:Defluviimonas,s:midas_s_337;	100	FLASV337.1389;tax=d:Bacteria,p:Proteobacteria,c:Alphaproteobacteria,o:Rhodobacterales,f:Rhodobacteraceae,g:Defluviimonas,s:midas_s_337;	100	1088	0.03	0	0
019-HK-04.bin.1.673	95.44	1.78	Gradient Boost (General Model)	95.42	0.81	0	0.87	587349	284.551	3384800	0.68	3465	10	1179396	175420	660358	13.2682	0.0474102	3449	1518	46	20	1	1	1	1	1	1	HQ	HQ	N	0.05	TRUE	N	5775_1	d__Bacteria;p__Actinomycetota;c__Actinomycetes;o__S36-B12;f__UBA10799;g__JADKAV01;s__	88.24	0.95231	d__Bacteria;p__Actinomycetota;c__Actinomycetes;o__S36-B12;f__UBA10799;g__JADKAV01;s__	87.95	0.95563	KJ808118.1.1488;tax=k:Bacteria,p:Actinobacteriota,c:Actinobacteria,o:PeM15;	98.3	FLASV5208.1444;tax=d:Bacteria,p:Actinobacteriota,c:Actinobacteria,o:midas_o_5,f:midas_f_5,g:midas_g_399,s:midas_s_5208;	99.7	FLASV5208.1444;tax=d:Bacteria,p:Actinobacteriota,c:Actinobacteria,o:midas_o_5,f:midas_f_5,g:midas_g_399,s:midas_s_5208;	99.7	8133	0.24	0	0
019-HK-04.bin.1.676	94.02	0.09	Gradient Boost (General Model)	90.67	0.69	0	0.9	637464	320.737	4010601	0.69	3760	10	1779910	156179	1.02365e+06	13.6703	0.0488469	3745	1249	43	20	2	2	2	2	2	2	HQ	HQ	N	0.16	TRUE	N	6226_1	d__Bacteria;p__Actinomycetota;c__Actinomycetes;o__Propionibacteriales;f__Nocardioidaceae;g__Nocardioides;s__	96.07	0.9263	d__Bacteria;p__Actinomycetota;c__Actinomycetes;o__Propionibacteriales;f__Nocardioidaceae;g__Nocardioides;s__	96.11	0.92168	KC682876.1.1518;tax=k:Bacteria,p:Actinobacteriota,c:Actinobacteria,o:Propionibacteriales,f:Nocardioidaceae,g:Nocardioides;	93	FLASV13750.1365;tax=d:Bacteria,p:Actinobacteriota,c:Actinobacteria,o:Propionibacteriales,f:Nocardioidaceae,g:midas_g_13750,s:midas_s_13750;	100	FLASV13750.1365;tax=d:Bacteria,p:Actinobacteriota,c:Actinobacteria,o:Propionibacteriales,f:Nocardioidaceae,g:midas_g_13750,s:midas_s_13750;	100	481	0.012	0	0
019-HK-04.bin.1.680	99.88	0.07	Neural Network (Specific Model)	98.17	1.8	0	0.865	3534928	337.131	4800324	0.65	4117	4	3534928	1225538	2.91617e+06	21.7859	0.0778454	4108	1157	50	20	2	2	2	2	2	2	HQ	HQ	N	0.03	TRUE	Y	8724_0	d__Bacteria;p__Pseudomonadota;c__Gammaproteobacteria;o__Xanthomonadales;f__Rhodanobacteraceae;g__Dokdonella;s__Dokdonella sp019634795	97.56	N/A	d__Bacteria;p__Pseudomonadota;c__Gammaproteobacteria;o__Xanthomonadales;f__Rhodanobacteraceae;g__Dokdonella;s__Dokdonella sp019634795	97.68	N/A	FJ455531.1.1500;tax=k:Bacteria,p:Proteobacteria,c:Gammaproteobacteria,o:Xanthomonadales,f:Rhodanobacteraceae,g:Dokdonella,s:Dokdonella	99.6	FLASV5756.1461;tax=d:Bacteria,p:Proteobacteria,c:Gammaproteobacteria,o:Xanthomonadales,f:Rhodanobacteraceae,g:Dokdonella,s:Dokdonella_immobilis;	99.5	FLASV5756.1461;tax=d:Bacteria,p:Proteobacteria,c:Gammaproteobacteria,o:Xanthomonadales,f:Rhodanobacteraceae,g:Dokdonella,s:Dokdonella_immobilis;	99.5	11169	0.233	0	3
019-HK-04.bin.1.681	93.38	1.83	Gradient Boost (General Model)	91.29	8.73	0	0.912	1492147	350.407	11398434	0.73	9919	14	2304396	625186	1.4099e+06	16.6182	0.0593801	9902	6308	66	20	1	1	1	1	1	1	HQ	MQ	N	0.14	TRUE	Y	6813_0	d__Bacteria;p__Myxococcota;c__Polyangia;o__Polyangiales;f__Sandaracinaceae;g__JACKEC01;s__JACKEC01 sp020633195	83.65	N/A	d__Bacteria;p__Myxococcota;c__Polyangia;o__Polyangiales;f__Sandaracinaceae;g__JACKEC01;s__JACKEC01 sp020633195	83.88	N/A	HQ203752.1.1514;tax=k:Bacteria,p:Myxococcota,c:Polyangia,o:Polyangiales,f:Sandaracinaceae,g:Sandaracinus;	97.4	FLASV52440.1371;tax=d:Bacteria,p:Myxococcota,c:Polyangia,o:Polyangiales,f:Sandaracinaceae,g:Sandaracinus,s:midas_s_30120;	100	FLASV52440.1371;tax=d:Bacteria,p:Myxococcota,c:Polyangia,o:Polyangiales,f:Sandaracinaceae,g:Sandaracinus,s:midas_s_30120;	100	7653	0.067	0	0
019-HK-04.bin.1.682	94.03	0.76	Gradient Boost (General Model)	97.8	1.1	0	0.907	629136	376.282	4398584	0.71	3542	11	1741675	240737	958600	38.93	0.139105	3536	1785	46	20	1	1	1	1	1	1	HQ	HQ	N	0.55	TRUE	N	8440_1	d__Bacteria;p__Krumholzibacteriota;c__Krumholzibacteria;o__LZORAL124-64-63;f__LZORAL124-64-63;g__CAINDZ01;s__	90.55	0.98384	d__Bacteria;p__Krumholzibacteriota;c__Krumholzibacteriia;o__LZORAL124-64-63;f__LZORAL124-64-63;g__CAINDZ01;s__	90.73	0.97968	JX431942.1.1459;tax=k:Bacteria,p:Latescibacterota;	99	FLASV7564.1485;tax=d:Bacteria,p:Latescibacterota,c:midas_c_18,o:midas_o_753,f:midas_f_753,g:midas_g_753,s:midas_s_7564;	99.2	FLASV7564.1485;tax=d:Bacteria,p:Latescibacterota,c:midas_c_18,o:midas_o_753,f:midas_f_753,g:midas_g_753,s:midas_s_7564;	99.2	2884	0.066	0	0
019-HK-04.bin.1.69	93.79	0.68	Gradient Boost (General Model)	98.29	2.99	25	0.91	2369934	308.389	4706003	0.67	4644	13	2369934	111242	1666458	24.7858	0.088565	4621	2125	50	20	1	1	1	1	1	1	HQ	HQ	N	0.46	TRUE	N	5519_1	d__Bacteria;p__Actinomycetota;c__Acidimicrobiia;o__Acidimicrobiales;f__Microtrichaceae;g__SSF14;s__SSF14 sp019694615	94.56	N/A	d__Bacteria;p__Actinomycetota;c__Acidimicrobiia;o__Acidimicrobiales;f__Microtrichaceae;g__SSF14;s__SSF14 sp019694615	94.88	N/A	KJ807888.1.1487;tax=k:Bacteria,p:Actinobacteriota,c:Acidimicrobiia,o:Microtrichales,f:Microtrichaceae;	99.8	FLASV10572.1342;tax=d:Bacteria,p:Actinobacteriota,c:Acidimicrobiia,o:Microtrichales,f:Microtrichaceae,g:midas_g_5461,s:midas_s_10572;	100	FLASV10572.1342;tax=d:Bacteria,p:Actinobacteriota,c:Acidimicrobiia,o:Microtrichales,f:Microtrichaceae,g:midas_g_5461,s:midas_s_10572;	100	3754	0.08	0	0
019-HK-04.bin.1.71	95.42	1.24	Gradient Boost (General Model)	95.73	4.7	50	0.914	949154	323.827	4749901	0.73	4478	13	1057551	157758	703096	46.0918	0.164696	4471	1690	47	20	1	1	1	1	1	1	HQ	HQ	N	0.69	TRUE	N	5580_1	d__Bacteria;p__Actinomycetota;c__Acidimicrobiia;o__Acidimicrobiales;f__Iamiaceae;g__Aquihabitans;s__Aquihabitans sp019639095	90.63	N/A	d__Bacteria;p__Actinomycetota;c__Acidimicrobiia;o__Acidimicrobiales;f__Iamiaceae;g__Aquihabitans;s__Aquihabitans sp019639095	90.51	N/A	FPLP01008839.8.1512;tax=k:Bacteria,p:Actinobacteriota,c:Acidimicrobiia,o:Microtrichales,f:Iamiaceae,g:Iamia;	99.6	FLASV1923.1447;tax=d:Bacteria,p:Actinobacteriota,c:Acidimicrobiia,o:Microtrichales,f:Iamiaceae,g:Iamia,s:midas_s_1035;	99.9	FLASV1923.1447;tax=d:Bacteria,p:Actinobacteriota,c:Acidimicrobiia,o:Microtrichales,f:Iamiaceae,g:Iamia,s:midas_s_1035;	99.9	3988	0.084	0	0
019-HK-04.bin.1.72	100	0.73	Gradient Boost (General Model)	98.28	0.51	0	0.911	662589	320.368	3531464	0.42	3352	15	863063	71466	600974	17.9053	0.0639795	3346	1929	38	20	2	2	2	2	2	2	HQ	HQ	N	0.06	TRUE	Y	1893_1	d__Bacteria;p__Bacteroidota;c__Bacteroidia;o__Chitinophagales;f__JADIYW01;g__JADJSS01;s__	94.92	0.96966	d__Bacteria;p__Bacteroidota;c__Bacteroidia;o__Chitinophagales;f__JADIYW01;g__JADJSS01;s__	94.92	0.96919	AB286578.1.1429;tax=k:Bacteria,p:Bacteroidota,c:Bacteroidia,o:Chitinophagales;	99	FLASV10965.1340;tax=d:Bacteria,p:Bacteroidota,c:Bacteroidia,o:Chitinophagales,f:midas_f_108,g:midas_g_558,s:midas_s_10003;	100	FLASV10965.1340;tax=d:Bacteria,p:Bacteroidota,c:Bacteroidia,o:Chitinophagales,f:midas_f_108,g:midas_g_558,s:midas_s_10003;	100	5623	0.159	0	0
019-HK-04.bin.1.74	98.13	1.79	Gradient Boost (General Model)	97.62	2.38	50	0.913	2991464	335.381	3495711	0.33	3178	5	2991464	440781	2615966	24.1763	0.0863869	3172	1317	36	20	2	2	2	2	2	2	HQ	HQ	N	0.21	TRUE	N	2306_2	d__Bacteria;p__Bacteroidota;c__Bacteroidia;o__B-17B0;f__B-17BO;g__UBA4416;s__UBA4416 sp020846025	95.03	N/A	d__Bacteria;p__Bacteroidota;c__Bacteroidia;o__B-17B0;f__B-17BO;g__UBA4416;s__UBA4416 sp020846025	95.33	N/A	JX040376.1.1481;tax=k:Bacteria,p:Bacteroidota,c:Bacteroidia,o:Sphingobacteriales,f:env.OPS	98.9	FLASV12532.1352;tax=d:Bacteria,p:Bacteroidota,c:Bacteroidia,o:Sphingobacteriales,f:env.OPS_17,g:midas_g_11167,s:midas_s_11167;	99.9	FLASV12532.1352;tax=d:Bacteria,p:Bacteroidota,c:Bacteroidia,o:Sphingobacteriales,f:env.OPS_17,g:midas_g_11167,s:midas_s_11167;	99.9	1602	0.046	0	0
019-HK-04.bin.1.75	96.77	0.14	Gradient Boost (General Model)	96.74	1.37	0	0.94	525124	338.496	3307137	0.69	3071	10	734223	143486	476346	24.5889	0.0878613	3070	850	46	20	1	1	1	1	1	1	HQ	HQ	N	0.15	TRUE	N	10288_1	d__Bacteria;p__Pseudomonadota;c__Gammaproteobacteria;o__Steroidobacterales;f__Steroidobacteraceae;g__CADEFQ01;s__CADEFQ01 sp963204835	96.15	N/A	d__Bacteria;p__Pseudomonadota;c__Gammaproteobacteria;o__Steroidobacterales;f__Steroidobacteraceae;g__CADEFQ01;s__CADEFQ01 sp963204835	96.15	N/A	KT834660.1.1500;tax=k:Bacteria,p:Proteobacteria,c:Gammaproteobacteria,o:PLTA13;	99.5	FLASV6016.1458;tax=d:Bacteria,p:Proteobacteria,c:Gammaproteobacteria,o:midas_o_26,f:midas_f_98,g:midas_g_523,s:midas_s_523;	99.6	FLASV6016.1458;tax=d:Bacteria,p:Proteobacteria,c:Gammaproteobacteria,o:midas_o_26,f:midas_f_98,g:midas_g_523,s:midas_s_523;	99.6	1793	0.054	1	0
019-HK-04.bin.1.76	94.27	1.81	Gradient Boost (General Model)	90.5	1.08	0	0.921	2051489	344.804	2479936	0.42	2212	2	2051489	428447	1.77108e+06	33.8245	0.120862	2206	1101	44	19	1	1	1	1	1	1	HQ	HQ	N	0	TRUE	Y	9935_2	d__Bacteria;p__Omnitrophota;c__Koll11;o__Zapsychrales;f__JANLHA01;g__JADLGJ01;s__JADLGJ01 sp020632555	84.25	N/A	d__Bacteria;p__Omnitrophota;c__Koll11;o__Zapsychrales;f__JANLHA01;g__JADLGJ01;s__JADLGJ01 sp020632555	84.29	N/A	FPLL01000207.14.1504;tax=k:Bacteria,p:Verrucomicrobiota,c:Omnitrophia,o:Omnitrophales,f:Omnitrophaceae,g:Candidatus	96.8	FLASV7031.1469;tax=d:Bacteria,p:Verrucomicrobiota,c:Omnitrophia,o:Omnitrophales,f:Omnitrophaceae,g:Ca_Omnitrophus,s:midas_s_7031;	99.3	FLASV7031.1469;tax=d:Bacteria,p:Verrucomicrobiota,c:Omnitrophia,o:Omnitrophales,f:Omnitrophaceae,g:Ca_Omnitrophus,s:midas_s_7031;	99.3	846	0.034	0	0
019-HK-04.bin.1.78	94.23	0.04	Neural Network (Specific Model)	96.59	1	0	0.885	2342300	309.557	2966616	0.63	2832	3	2342300	546271	1.95201e+06	61.7031	0.220478	2824	709	48	20	1	1	1	1	2	1	HQ	HQ	N	0	TRUE	Y	8068_0	d__Bacteria;p__Pseudomonadota;c__Alphaproteobacteria;o__Rhizobiales;f__Methyloligellaceae;g__Methyloceanibacter;s__Methyloceanibacter sp020637815	94.18	N/A	d__Bacteria;p__Pseudomonadota;c__Alphaproteobacteria;o__Rhizobiales;f__Methyloligellaceae;g__Methyloceanibacter;s__Methyloceanibacter sp020637815	93.82	N/A	CP028960.2149405.2150877;tax=k:Bacteria,p:Proteobacteria,c:Alphaproteobacteria,o:Rhizobiales,f:Methyloligellaceae,g:Methyloceanibacter,s:Methyloceanibacter	98.6	FLASV11384.1312;tax=d:Bacteria,p:Proteobacteria,c:Alphaproteobacteria,o:Rhizobiales,f:Methyloligellaceae,g:Methyloceanibacter,s:midas_s_11150;	99.9	FLASV11384.1312;tax=d:Bacteria,p:Proteobacteria,c:Alphaproteobacteria,o:Rhizobiales,f:Methyloligellaceae,g:Methyloceanibacter,s:midas_s_11150;	99.9	523	0.018	0	0
019-HK-04.bin.1.79	99.29	2.34	Neural Network (Specific Model)	63.43	0.93	100	0.887	718747	287.279	1049549	0.41	1083	5	718747	256314	557167	22.4845	0.0803419	1067	617	47	20	1	1	1	1	2	1	HQ	MQ	N	0.03	TRUE	N	3038_1	d__Bacteria;p__Patescibacteria;c__Saccharimonadia;o__Saccharimonadales;f__JACDBH01;g__JAGQMT01;s__JAGQMT01 sp029557395	71.72	N/A	d__Bacteria;p__Patescibacteriota;c__Saccharimonadia;o__Saccharimonadales;f__JACDBH01;g__JAGQMT01;s__JAGQMT01 sp029557395	72.34	N/A	CU925854.1.1381;tax=k:Bacteria,p:Patescibacteria,c:Saccharimonadia,o:Saccharimonadales,f:LWQ8;	99.7	FLASV13665.1380;tax=d:Bacteria,p:Patescibacteria,c:Saccharimonadia,o:Saccharimonadales,f:LWQ8,g:midas_g_12754,s:midas_s_12754;	100	FLASV13665.1380;tax=d:Bacteria,p:Patescibacteria,c:Saccharimonadia,o:Saccharimonadales,f:LWQ8,g:midas_g_12754,s:midas_s_12754;	100	2156	0.205	0	0
019-HK-04.bin.1.80	99.91	0.79	Neural Network (Specific Model)	63.68	0.85	0	0.903	503285	268.58	980845	0.46	1103	2	503285	477560	490760	14.3466	0.0512634	1092	525	42	19	1	1	1	1	2	1	HQ	MQ	N	0	TRUE	Y	3584_0	d__Bacteria;p__Patescibacteria;c__Saccharimonadia;o__Saccharimonadales;f__UBA1020;g__UBA1020;s__	73.49	0.96037	d__Bacteria;p__Patescibacteriota;c__Saccharimonadia;o__Saccharimonadales;f__UBA1020;g__UBA1020;s__	74.09	0.96976	KJ782983.1.1452;tax=k:Bacteria,p:Patescibacteria,c:Saccharimonadia,o:Saccharimonadales,f:Saccharimonadaceae,g:TM7a;	91.6	FLASV26268.1421;tax=d:Bacteria,p:Patescibacteria,c:Saccharimonadia,o:Saccharimonadales,f:Saccharimonadaceae,g:midas_g_26268,s:midas_s_26268;	100	FLASV26268.1421;tax=d:Bacteria,p:Patescibacteria,c:Saccharimonadia,o:Saccharimonadales,f:Saccharimonadaceae,g:midas_g_26268,s:midas_s_26268;	100	953	0.097	0	0
019-HK-04.bin.1.81	93.99	0.57	Gradient Boost (General Model)	95.7	1.47	0	0.912	5015350	354.214	9567755	0.74	8227	10	5015350	3618777	4.03228e+06	29.7699	0.106374	8217	4924	74	20	2	2	2	2	2	2	HQ	HQ	N	0.03	TRUE	Y	6855_3	d__Bacteria;p__Myxococcota;c__Polyangia;o__Haliangiales;f__Haliangiaceae;g__UBA2376;s__	86.28	0.99364	d__Bacteria;p__Myxococcota;c__Polyangia;o__Haliangiales;f__Haliangiaceae;g__UBA2376;s__	86.54	0.99685	HQ403216.1.1495;tax=k:Bacteria,p:Myxococcota,c:Polyangia,o:Haliangiales,f:Haliangiaceae,g:Haliangium;	99.7	FLASV9294.1461;tax=d:Bacteria,p:Myxococcota,c:Polyangia,o:Haliangiales,f:Haliangiaceae,g:Haliangium,s:midas_s_458;	99.4	FLASV9294.1461;tax=d:Bacteria,p:Myxococcota,c:Polyangia,o:Haliangiales,f:Haliangiaceae,g:Haliangium,s:midas_s_458;	99.4	5794	0.061	0	0
019-HK-04.bin.1.82	100	2.16	Gradient Boost (General Model)	98.02	0.99	50	0.898	1043730	345.215	3612266	0.4	3138	7	1321067	186358	895702	12.4114	0.0443484	3136	1679	34	20	2	2	2	2	2	2	HQ	HQ	N	0.62	TRUE	N	1515_1	d__Bacteria;p__Bacteroidota;c__Bacteroidia;o__Chitinophagales;f__Saprospiraceae;g__JAEUUM01;s__JAEUUM01 sp019694295	96.84	N/A	d__Bacteria;p__Bacteroidota;c__Bacteroidia;o__Chitinophagales;f__Saprospiraceae;g__JAEUUM01;s__JAEUUM01 sp019694295	96.62	N/A	JN245776.1.1491;tax=k:Bacteria,p:Bacteroidota,c:Bacteroidia,o:Chitinophagales,f:Saprospiraceae;	99.9	FLASV9932.1356;tax=d:Bacteria,p:Bacteroidota,c:Bacteroidia,o:Chitinophagales,f:Saprospiraceae,g:midas_g_788,s:midas_s_9932;	100	FLASV9932.1356;tax=d:Bacteria,p:Bacteroidota,c:Bacteroidia,o:Chitinophagales,f:Saprospiraceae,g:midas_g_788,s:midas_s_9932;	100	2478	0.069	0	0
019-HK-04.bin.1.83	96.01	1.77	Gradient Boost (General Model)	96.58	0.85	0	0.926	1873849	308.613	3132181	0.59	3146	11	1873849	107842	1.21834e+06	19.9549	0.071303	3139	1345	49	20	1	1	1	1	1	1	HQ	HQ	N	0.06	TRUE	N	5883_1	d__Bacteria;p__Actinomycetota;c__Acidimicrobiia;o__Acidimicrobiales;f__Iamiaceae;g__JAGQSI01;s__JAGQSI01 sp020439605	90.96	N/A	d__Bacteria;p__Actinomycetota;c__Acidimicrobiia;o__Acidimicrobiales;f__Iamiaceae;g__JAGQSI01;s__JAGQSI01 sp020439605	90.81	N/A	KF427963.1.1481;tax=k:Bacteria,p:Actinobacteriota,c:Acidimicrobiia,o:Microtrichales,f:Iamiaceae,g:Iamia;	99.7	FLASV25150.1336;tax=d:Bacteria,p:Actinobacteriota,c:Acidimicrobiia,o:Microtrichales,f:Iamiaceae,g:Iamia,s:midas_s_4522;	100	FLASV25150.1336;tax=d:Bacteria,p:Actinobacteriota,c:Acidimicrobiia,o:Microtrichales,f:Iamiaceae,g:Iamia,s:midas_s_4522;	100	3071	0.098	0	0
019-HK-04.bin.1.86	96.47	2.92	Gradient Boost (General Model)	91.51	1.08	0	0.948	2267020	341.915	2267020	0.48	2101	1	2267020	2267020	2267020	11.0769	0.0395801	2086	1061	46	20	1	1	1	1	1	1	HQ	HQ	N	0	TRUE	N	9936_1	d__Bacteria;p__Omnitrophota;c__Koll11;o__Zapsychrales;f__JANLHA01;g__JADLGJ01;s__	84.71	0.98198	d__Bacteria;p__Omnitrophota;c__Koll11;o__Zapsychrales;f__JANLHA01;g__JADLGJ01;s__	84.53	0.99283	FPLL01000207.14.1504;tax=k:Bacteria,p:Verrucomicrobiota,c:Omnitrophia,o:Omnitrophales,f:Omnitrophaceae,g:Candidatus	97.7	FLASV37863.1380;tax=d:Bacteria,p:Verrucomicrobiota,c:Omnitrophia,o:Omnitrophales,f:Omnitrophaceae,g:Ca_Omnitrophus,s:midas_s_19465;	100	FLASV37863.1380;tax=d:Bacteria,p:Verrucomicrobiota,c:Omnitrophia,o:Omnitrophales,f:Omnitrophaceae,g:Ca_Omnitrophus,s:midas_s_19465;	100	1114	0.049	0	0
019-HK-04.bin.1.87	98.36	0.98	Gradient Boost (General Model)	94.54	1.31	0	0.913	891551	341.981	3337080	0.41	2977	7	973161	303357	789887	8.67244	0.0309884	2968	1988	38	20	1	1	1	1	1	1	HQ	HQ	N	0.17	TRUE	Y	952_0	d__Bacteria;p__UBA10199;c__UBA10199;o__UBA10199;f__JADGCS01;g__;s__	94	0.80979	d__Bacteria;p__UBA10199;c__UBA10199;o__UBA10199;f__JADGCS01;g__;s__	93.63	0.8096	AP012048.1097572.1099087;tax=k:Bacteria,p:Campylobacterota,c:Campylobacteria,o:Campylobacterales,f:Arcobacteraceae,g:Pseudarcobacter,s:Arcobacter	94.7	FLASV4384.1439;tax=d:Bacteria,p:Campylobacterota,c:Campylobacteria,o:Campylobacterales,f:Arcobacteraceae,g:Pseudarcobacter,s:midas_s_1440;	94.1	FLASV4384.1439;tax=d:Bacteria,p:Campilobacterota,c:Campylobacteria,o:Campylobacterales,f:Arcobacteraceae,g:Pseudarcobacter,s:midas_s_1440;	94.1	1493	0.045	0	1
019-HK-04.bin.1.90	99.25	2.74	Gradient Boost (General Model)	80.46	0	0	0.893	185210	253.009	773215	0.37	913	5	279991	93860	191139	6.96829	0.0248992	902	522	40	20	1	1	1	1	1	0	HQ	MQ	N	0.17	TRUE	Y	141_0	d__Bacteria;p__Patescibacteria;c__Paceibacteria;o__UBA9973;f__UBA9973;g__UBA9973;s__	65.66	0.91936	d__Bacteria;p__Patescibacteriota;c__Minisyncoccia;o__UBA9973;f__UBA9973;g__UBA9973;s__	65.65	0.89349	KX123463.1.1595;tax=k:Bacteria,p:Patescibacteria,c:Parcubacteria,o:Candidatus	81.1	FLASV77422.1373;tax=d:Bacteria,p:Patescibacteria,c:Parcubacteria,o:Ca_Nomurabacteria,f:midas_f_28121,g:midas_g_76260,s:midas_s_77422;	82.8	FLASV77422.1373;tax=d:Bacteria,p:Patescibacteria,c:Parcubacteria,o:Ca_Nomurabacteria,f:midas_f_28121,g:midas_g_76260,s:midas_s_77422;	82.8	872	0.113	0	0
019-HK-04.bin.1.91	95.99	0.53	Gradient Boost (General Model)	93.97	0	0	0.854	958697	341.989	4880517	0.35	4070	9	2209322	668564	1.39055e+06	41.0414	0.14665	4061	2213	41	20	1	1	1	1	1	0	HQ	HQ	N	0.57	TRUE	Y	867_0	d__Bacteria;p__Bacteroidota;c__Ignavibacteria;o__SJA-28;f__B-1AR;g__JAGPCH01;s__JAGPCH01 sp020437545	95.25	N/A	d__Bacteria;p__Bacteroidota_A;c__Ignavibacteria;o__SJA-28;f__B-1AR;g__JAGPCH01;s__JAGPCH01 sp020437545	95.02	N/A	FPLP01009675.2.1500;tax=k:Bacteria,p:Bacteroidota,c:Ignavibacteria,o:SJA-28;	99.1	FLASV4822.1441;tax=d:Bacteria,p:Bacteroidota,c:Ignavibacteria,o:SJA-28,f:midas_f_31,g:midas_g_31,s:midas_s_359;	99.4	FLASV4822.1441;tax=d:Bacteria,p:Bacteroidota,c:SJA-28,o:midas_o_31,f:midas_f_31,g:midas_g_31,s:midas_s_359;	99.4	7655	0.157	0	0
019-HK-04.bin.1.92	96.75	1.18	Gradient Boost (General Model)	95.18	6.84	11.11	0.906	749500	328.262	5634060	0.68	5202	7	1636286	581578	1.00729e+06	12.9611	0.0463128	5192	2568	45	20	1	1	1	1	1	1	HQ	MQ	N	0.24	TRUE	N	9798_1	d__Bacteria;p__Acidobacteriota;c__Vicinamibacteria;o__Vicinamibacterales;f__UBA2999;g__WHSN01;s__	87.96	0.95375	d__Bacteria;p__Acidobacteriota;c__Vicinamibacteria;o__Vicinamibacterales;f__UBA2999;g__WHSN01;s__	87.61	0.95484	JN391852.1.1519;tax=k:Bacteria,p:Acidobacteriota,c:Vicinamibacteria,o:Vicinamibacterales;	98.7	FLASV6487.1476;tax=d:Bacteria,p:Acidobacteriota,c:Vicinamibacteria,o:Vicinamibacterales,f:midas_f_352,g:midas_g_1291,s:midas_s_1291;	99.2	FLASV6487.1476;tax=d:Bacteria,p:Acidobacteriota,c:Vicinamibacteria,o:Vicinamibacterales,f:midas_f_352,g:midas_g_1291,s:midas_s_1291;	99.2	3458	0.061	0	0
019-HK-04.bin.1.94	93.79	2.31	Gradient Boost (General Model)	88.77	2.3	50	0.874	3541654	418.28	10876526	0.59	7591	5	5270231	1351613	3.9141e+06	23.248	0.0830701	7567	4408	52	20	2	2	2	2	2	2	HQ	MQ	N	0.09	TRUE	Y	4555_0	d__Bacteria;p__Planctomycetota;c__Planctomycetia;o__Planctomycetales;f__Planctomycetaceae;g__;s__	78.17	0.85737	d__Bacteria;p__Planctomycetota;c__Planctomycetia;o__Planctomycetales;f__Planctomycetaceae;g__JAQBVJ01;s__	78.51	0.86747	KP686925.1.1466;tax=k:Bacteria,p:Planctomycetota,c:Planctomycetes,o:Planctomycetales,f:Gimesiaceae;	96.5	FLASV2508.1429;tax=d:Bacteria,p:Planctomycetota,c:Planctomycetes,o:Planctomycetales,f:Rubinisphaeraceae,g:SH-PL14,s:midas_s_2508;	84.7	FLASV2508.1429;tax=d:Bacteria,p:Planctomycetota,c:Planctomycetes,o:Planctomycetales,f:Rubinisphaeraceae,g:SH-PL14,s:midas_s_2508;	84.7	629	0.006	0	0
019-HK-04.bin.1.95	100	0.07	Gradient Boost (General Model)	98.51	0.5	0	0.902	2677719	376.767	3451537	0.38	2759	3	2677719	495631	2.17098e+06	43.3247	0.154808	2752	1506	34	20	2	1	1	2	1	1	HQ	HQ	N	0	TRUE	Y	3263_1	d__Bacteria;p__Bacteroidota;c__Bacteroidia;o__Chitinophagales;f__Saprospiraceae;g__Vicinibacter;s__Vicinibacter sp016710235	96.56	N/A	d__Bacteria;p__Bacteroidota;c__Bacteroidia;o__Chitinophagales;f__Saprospiraceae;g__Vicinibacter;s__Vicinibacter sp016710235	96.31	N/A	EU177725.1.1318;tax=k:Bacteria,p:Bacteroidota,c:Bacteroidia,o:Chitinophagales,f:Saprospiraceae;	98.8	FLASV384.1450;tax=d:Bacteria,p:Bacteroidota,c:Bacteroidia,o:Chitinophagales,f:Saprospiraceae,g:midas_g_384,s:midas_s_384;	100	FLASV384.1450;tax=d:Bacteria,p:Bacteroidota,c:Bacteroidia,o:Chitinophagales,f:Saprospiraceae,g:midas_g_384,s:midas_s_384;	100	269	0.008	0	0
019-HK-04.bin.1.96	94.46	1.01	Gradient Boost (General Model)	85.34	1.01	0	0.867	548379	262.029	2383527	0.58	2645	11	671101	100687	434428	7.98531	0.0285332	2635	1600	43	19	1	1	1	1	2	1	HQ	MQ	N	0.11	TRUE	Y	9620_1	d__Bacteria;p__Pseudomonadota;c__Alphaproteobacteria;o__Micavibrionales;f__Micavibrionaceae;g__JACKIV01;s__	86.1	0.86667	d__Bacteria;p__Pseudomonadota;c__Alphaproteobacteria;o__Micavibrionales;f__Micavibrionaceae;g__JACKIV01;s__	85.66	0.86937	FPLS01042663.18.1479;tax=k:Bacteria,p:Proteobacteria,c:Alphaproteobacteria,o:Micavibrionales;	88.6	FLASV60280.1310;tax=d:Bacteria,p:Proteobacteria,c:Alphaproteobacteria,o:Micavibrionales,f:midas_f_15419,g:midas_g_27030,s:midas_s_27030;	99.9	FLASV60280.1310;tax=d:Bacteria,p:Proteobacteria,c:Alphaproteobacteria,o:Micavibrionales,f:midas_f_15419,g:midas_g_27030,s:midas_s_27030;	99.9	2491	0.105	0	0
019-HK-04.bin.1.97	95.55	1.34	Gradient Boost (General Model)	96.61	0.99	0	0.915	2122216	299.593	3416039	0.66	3484	3	2122216	639889	1.56347e+06	126.96	0.453656	3476	1265	49	20	1	1	1	1	1	1	HQ	HQ	N	0.71	TRUE	N	10564_1	d__Bacteria;p__Chloroflexota;c__Dehalococcoidia;o__Tepidiformales;f__Tepidiformaceae;g__Tepidiforma;s__	92.17	0.98182	d__Bacteria;p__Chloroflexota;c__Dehalococcoidia;o__Tepidiformales;f__Tepidiformaceae;g__Tepidiforma;s__	92.3	0.97316	FPLP01003506.17.1486;tax=k:Bacteria,p:Chloroflexi,c:OLB14;	98.8	FLASV17777.1311;tax=d:Bacteria,p:Chloroflexi,c:OLB14,o:midas_o_731,f:midas_f_731,g:Ca_Amarobacter,s:Ca_Amarobacter_glycogenicus;	100	FLASV17777.1311;tax=d:Bacteria,p:Chloroflexi,c:OLB14,o:midas_o_731,f:midas_f_731,g:midas_g_731,s:midas_s_849;	100	309	0.009	0	0
019-HK-04.bin.2.100	81.9	0.9	Neural Network (Specific Model)	91.51	0.38	0	0.898	348603	289.978	4194813	0.66	4348	22	867002	81835	424853	9.35486	0.0334269	4333	1306	42	19	1	1	1	1	1	1	MQ	HQ	N	0.03	TRUE	Y	9026_0	d__Bacteria;p__Pseudomonadota;c__Gammaproteobacteria;o__Burkholderiales;f__Burkholderiaceae;g__JAHBZM01;s__	80.04	0.97473	d__Bacteria;p__Pseudomonadota;c__Gammaproteobacteria;o__Burkholderiales;f__Burkholderiaceae;g__RAM1;s__	80.46	0.97161	JN391784.1.1500;tax=k:Bacteria,p:Proteobacteria,c:Gammaproteobacteria,o:Burkholderiales,f:Comamonadaceae;	98.7	FLASV2050.1453;tax=d:Bacteria,p:Proteobacteria,c:Gammaproteobacteria,o:Burkholderiales,f:Comamonadaceae,g:Ramlibacter,s:midas_s_2050;	99.6	FLASV2050.1453;tax=d:Bacteria,p:Proteobacteria,c:Gammaproteobacteria,o:Burkholderiales,f:Comamonadaceae,g:Ramlibacter,s:midas_s_2050;	99.6	7519	0.179	0	0
019-HK-04.bin.2.114	84.03	0.91	Gradient Boost (General Model)	90.8	0	0	0.82	1312606	282.533	6256451	0.64	6091	8	1917889	589196	1.23478e+06	12.7359	0.045508	6077	4000	77	20	1	1	1	1	1	1	MQ	HQ	N	0.27	TRUE	N	4334_1	d__Bacteria;p__Planctomycetota;c__Planctomycetia;o__Pirellulales;f__Lacipirellulaceae;g__GCA-2702655;s__	71.3	0.96385	d__Bacteria;p__Planctomycetota;c__Planctomycetia;o__Pirellulales;f__Lacipirellulaceae;g__GCA-2702655;s__	71.47	0.95401	EU101219.1.1497;tax=k:Bacteria,p:Planctomycetota,c:Planctomycetes,o:Pirellulales,f:Pirellulaceae,g:Pir4	91.8	FLASV40284.1354;tax=d:Bacteria,p:Planctomycetota,c:Planctomycetes,o:Pirellulales,f:Pirellulaceae,g:midas_g_40284,s:midas_s_40284;	99.9	FLASV40284.1354;tax=d:Bacteria,p:Planctomycetota,c:Planctomycetes,o:Pirellulales,f:Pirellulaceae,g:midas_g_40284,s:midas_s_40284;	99.9	5175	0.083	0	0
019-HK-04.bin.2.139	94.44	8.54	Gradient Boost (General Model)	95.56	4.27	0	0.881	5750442	297.086	6841644	0.51	6792	8	5750442	910400	4.95536e+06	17.7431	0.0633997	6786	5229	55	20	1	1	1	1	1	0	MQ	HQ	N	0	TRUE	Y	909_0	d__Bacteria;p__Cyanobacteriota;c__Vampirovibrionia;o__Obscuribacterales;f__Obscuribacteraceae;g__RI-106;s__RI-106 sp020634035	86.18	N/A	d__Bacteria;p__Cyanobacteriota;c__Vampirovibrionia;o__Obscuribacterales;f__Obscuribacteraceae;g__RI-106;s__RI-106 sp020634035	86.64	N/A	AF280849.1.1505;tax=k:Bacteria,p:Cyanobacteria,c:Vampirivibrionia,o:Obscuribacterales,f:Obscuribacteraceae;	99.7	FLASV23999.1333;tax=d:Bacteria,p:Cyanobacteria,c:Vampirivibrionia,o:Obscuribacterales,f:Obscuribacteraceae,g:midas_g_11371,s:midas_s_16450;	100	FLASV23999.1333;tax=d:Bacteria,p:Cyanobacteria,c:Vampirivibrionia,o:Obscuribacterales,f:Obscuribacteraceae,g:midas_g_11371,s:midas_s_16450;	100	11832	0.173	0	5
019-HK-04.bin.2.140	89.92	1.55	Neural Network (Specific Model)	91.12	1.39	40	0.89	393821	330.32	3290053	0.64	2962	8	766297	322292	500096	9.4194	0.0336575	2955	954	40	18	1	1	1	1	1	1	MQ	HQ	N	0.07	TRUE	Y	8716_0	d__Bacteria;p__Pseudomonadota;c__Gammaproteobacteria;o__Xanthomonadales;f__UBA2363;g__Pseudofulvimonas;s__	92.35	0.91092	d__Bacteria;p__Pseudomonadota;c__Gammaproteobacteria;o__Xanthomonadales;f__UBA2363;g__Pseudofulvimonas;s__	92.53	0.90252	HG917621.1.1460;tax=k:Bacteria,p:Proteobacteria,c:Gammaproteobacteria,o:Xanthomonadales,f:Rhodanobacteraceae,g:Pseudofulvimonas;	97.2	FLASV52277.1361;tax=d:Bacteria,p:Proteobacteria,c:Gammaproteobacteria,o:Xanthomonadales,f:Rhodanobacteraceae,g:Pseudofulvimonas,s:midas_s_52277;	100	FLASV52277.1361;tax=d:Bacteria,p:Proteobacteria,c:Gammaproteobacteria,o:Xanthomonadales,f:Rhodanobacteraceae,g:Pseudofulvimonas,s:midas_s_52277;	100	1207	0.037	0	2
019-HK-04.bin.2.141	93.69	2.45	Neural Network (Specific Model)	96.17	2.52	91.18	0.914	417054	314.587	4718758	0.69	4580	19	1050721	102523	478170	405.736	1.44978	4564	740	49	20	2	2	2	2	2	2	HQ	HQ	N	0	TRUE	N	6065_1	d__Bacteria;p__Actinomycetota;c__Actinomycetes;o__Mycobacteriales;f__Mycobacteriaceae;g__Mycobacterium;s__Mycobacterium sp020438785	91.64	N/A	d__Bacteria;p__Actinomycetota;c__Actinomycetes;o__Mycobacteriales;f__Mycobacteriaceae;g__Mycobacterium;s__Mycobacterium sp020438785	91.76	N/A	LZSH01000273.163.1695;tax=k:Bacteria,p:Actinobacteriota,c:Actinobacteria,o:Corynebacteriales,f:Mycobacteriaceae,g:Mycobacterium,s:Mycobacterium	98.3	FLASV10912.1337;tax=d:Bacteria,p:Actinobacteriota,c:Actinobacteria,o:Corynebacteriales,f:Mycobacteriaceae,g:Mycobacterium,s:midas_s_10912;	99.8	FLASV10912.1337;tax=d:Bacteria,p:Actinobacteriota,c:Actinobacteria,o:Corynebacteriales,f:Mycobacteriaceae,g:Mycobacterium,s:midas_s_10912;	99.8	9839	0.209	0	0
019-HK-04.bin.2.146	89.97	2.06	Gradient Boost (General Model)	94.4	0.82	50	0.881	332838	294.339	4522604	0.64	4523	17	712001	151291	376337	15.929	0.0569175	4506	1070	43	19	1	1	1	1	2	1	MQ	HQ	N	0.12	TRUE	N	7756_1	d__Bacteria;p__Pseudomonadota;c__Alphaproteobacteria;o__Rhizobiales;f__Rhizobiaceae;g__Mesorhizobium_I;s__Mesorhizobium_I sp023953845	86.93	N/A	d__Bacteria;p__Pseudomonadota;c__Alphaproteobacteria;o__Rhizobiales;f__Rhizobiaceae;g__Mesorhizobium_I;s__Mesorhizobium_I sp023953845	86.87	N/A	KJ807928.1.1449;tax=k:Bacteria,p:Proteobacteria,c:Alphaproteobacteria,o:Rhizobiales,f:Rhizobiaceae,g:Mesorhizobium;	99.3	FLASV3077.1407;tax=d:Bacteria,p:Proteobacteria,c:Alphaproteobacteria,o:Rhizobiales,f:Rhizobiaceae,g:Mesorhizobium,s:midas_s_3077;	99.9	FLASV3077.1407;tax=d:Bacteria,p:Proteobacteria,c:Alphaproteobacteria,o:Rhizobiales,f:Rhizobiaceae,g:Mesorhizobium,s:midas_s_3077;	99.9	8244	0.182	0	0
019-HK-04.bin.2.172	88.45	4.03	Gradient Boost (General Model)	96.92	2.61	0	0.846	1131975	277.47	9309580	0.53	9528	13	3602003	276359	1.85179e+06	19.9998	0.0714636	9513	6418	50	20	2	2	2	2	2	2	MQ	HQ	N	0.04	TRUE	Y	2835_1	d__Bacteria;p__Bacteroidota;c__Bacteroidia;o__Chitinophagales;f__Saprospiraceae;g__JACJXW01;s__JACJXW01 sp020636405	85.52	N/A	d__Bacteria;p__Bacteroidota;c__Bacteroidia;o__Chitinophagales;f__Saprospiraceae;g__JACJXW01;s__JACJXW01 sp020636405	85.05	N/A	DQ232756.1.1466;tax=k:Bacteria,p:Bacteroidota,c:Bacteroidia,o:Chitinophagales,f:Saprospiraceae,g:Phaeodactylibacter;	96	FLASV21137.1352;tax=d:Bacteria,p:Bacteroidota,c:Bacteroidia,o:Chitinophagales,f:Saprospiraceae,g:Phaeodactylibacter,s:midas_s_21137;	100	FLASV21137.1352;tax=d:Bacteria,p:Bacteroidota,c:Bacteroidia,o:Chitinophagales,f:Saprospiraceae,g:Phaeodactylibacter,s:midas_s_21137;	100	7296	0.078	1	0
019-HK-04.bin.2.212	79.62	4.08	Gradient Boost (General Model)	90.34	0	0	0.85	600739	284.023	4316086	0.66	4333	10	1599989	163885	852206	18.5104	0.0661417	4311	2505	48	20	1	1	1	1	2	0	MQ	HQ	N	0	TRUE	Y	7000_0	d__Bacteria;p__Planctomycetota;c__Phycisphaerae;o__Phycisphaerales;f__UBA1924;g__JABWBC01;s__	75.17	0.98992	d__Bacteria;p__Planctomycetota;c__Phycisphaerae;o__Phycisphaerales;f__UBA1924;g__JABWBC01;s__	74.88	0.99019	JN391617.1.1446;tax=k:Bacteria,p:Planctomycetota,c:Phycisphaerae,o:Phycisphaerales,f:Phycisphaeraceae,g:SM1A02;	99.4	FLASV6943.1439;tax=d:Bacteria,p:Planctomycetota,c:Phycisphaerae,o:Phycisphaerales,f:Phycisphaeraceae,g:SM1A02,s:midas_s_3784;	99.6	FLASV6943.1439;tax=d:Bacteria,p:Planctomycetota,c:Phycisphaerae,o:Phycisphaerales,f:Phycisphaeraceae,g:SM1A02,s:midas_s_3784;	99.6	2278	0.053	0	0
019-HK-04.bin.2.267	91.23	3.24	Gradient Boost (General Model)	92.65	8.15	58.54	0.918	743977	321.05	4023525	0.66	3847	7	909591	341385	683234	10.2428	0.0365996	3835	1498	47	20	1	1	1	1	1	1	HQ	MQ	N	0.04	TRUE	N	10240_1	d__Bacteria;p__Pseudomonadota;c__Gammaproteobacteria;o__Steroidobacterales;f__Steroidobacteraceae;g__ZC4RG30;s__	79.8	0.97789	d__Bacteria;p__Pseudomonadota;c__Gammaproteobacteria;o__Steroidobacterales;f__Steroidobacteraceae;g__ZC4RG30;s__	80.2	0.98266	FPLS01040538.18.1533;tax=k:Bacteria,p:Proteobacteria,c:Gammaproteobacteria,o:R7C24;	97.3	FLASV7237.1460;tax=d:Bacteria,p:Proteobacteria,c:Gammaproteobacteria,o:midas_o_26,f:midas_f_98,g:midas_g_273,s:midas_s_273;	97.7	FLASV7237.1460;tax=d:Bacteria,p:Proteobacteria,c:Gammaproteobacteria,o:midas_o_26,f:midas_f_98,g:midas_g_273,s:midas_s_273;	97.7	4737	0.118	0	0
019-HK-04.bin.2.270	99.66	5.42	Gradient Boost (General Model)	97.27	4.55	20	0.873	621537	325.691	6346997	0.61	5686	25	1763181	110989	756047	183.249	0.654787	5668	3107	43	19	1	1	1	1	1	1	MQ	HQ	N	0.8	TRUE	N	5044_1	d__Bacteria;p__Chloroflexota;c__Anaerolineae;o__JAAEKA01;f__JAAEKA01;g__JACKBK01;s__JACKBK01 sp020634615	83.2	N/A	d__Bacteria;p__Chloroflexota;c__Anaerolineae;o__JAAEKA01;f__JAAEKA01;g__JACKBK01;s__JACKBK01 sp020634615	83	N/A	FPLP01011483.1.1440;tax=k:Bacteria,p:Chloroflexi,c:Anaerolineae,o:1-20;	98.3	FLASV1489.1423;tax=d:Bacteria,p:Chloroflexi,c:Anaerolineae,o:C10-SB1A,f:Amarolineaceae,g:Ca_Sarcinithrix,s:midas_s_1489;	99.9	FLASV1489.1423;tax=d:Bacteria,p:Chloroflexi,c:Anaerolineae,o:C10-SB1A,f:Amarolineaceae,g:Ca_Sarcinithrix,s:midas_s_1489;	99.9	16392	0.258	2	1
019-HK-04.bin.2.276	84.49	2.84	Gradient Boost (General Model)	90.84	4.55	25	0.887	693479	332.343	6878412	0.67	6144	19	1150521	285120	681394	8.20136	0.0293052	6120	4225	49	20	2	2	2	2	2	2	MQ	HQ	N	0.58	TRUE	N	6604_1	d__Bacteria;p__Planctomycetota;c__UBA1135;o__UBA2386;f__UBA2386;g__JADZDL01;s__	74.7	0.97287	d__Bacteria;p__Planctomycetota;c__UBA1135;o__UBA2386;f__UBA2386;g__JADZDL01;s__	74.58	0.97098	FPLS01043067.10.1542;tax=k:Bacteria,p:Planctomycetota,c:OM190;	96.5	FLASV5282.1480;tax=d:Bacteria,p:Planctomycetota,c:OM190,o:midas_o_2104,f:midas_f_2104,g:midas_g_4089,s:midas_s_4089;	99.7	FLASV5282.1480;tax=d:Bacteria,p:Planctomycetota,c:OM190,o:midas_o_2104,f:midas_f_2104,g:midas_g_4089,s:midas_s_4089;	99.7	10504	0.153	0	0
019-HK-04.bin.2.292	98.38	0.57	Gradient Boost (General Model)	98.51	1.4	50	0.893	1621252	365.448	6106118	0.53	4986	9	1918083	322754	1.45102e+06	36.1128	0.129039	4981	2327	42	19	2	2	2	2	2	2	HQ	HQ	N	0.03	TRUE	Y	2372_2	d__Bacteria;p__Bacteroidota;c__Bacteroidia;o__Chitinophagales;f__Saprospiraceae;g__M3007;s__M3007 sp937861115	93.43	N/A	d__Bacteria;p__Bacteroidota;c__Bacteroidia;o__Chitinophagales;f__Saprospiraceae;g__M3007;s__M3007 sp937861115	93.33	N/A	HQ609662.1.1480;tax=k:Bacteria,p:Bacteroidota,c:Bacteroidia,o:Chitinophagales,f:Saprospiraceae;	99.5	FLASV4607.1436;tax=d:Bacteria,p:Bacteroidota,c:Bacteroidia,o:Chitinophagales,f:Saprospiraceae,g:midas_g_1914,s:midas_s_4607;	99.9	FLASV4607.1436;tax=d:Bacteria,p:Bacteroidota,c:Bacteroidia,o:Chitinophagales,f:Saprospiraceae,g:midas_g_1914,s:midas_s_4607;	99.9	11003	0.18	1	0
019-HK-04.bin.2.299	89.55	4.73	Gradient Boost (General Model)	92.08	1.64	0	0.866	2364862	278.064	4354259	0.57	4558	4	2364862	421522	1.71257e+06	18.3865	0.0656989	4538	2452	50	20	1	1	1	1	2	1	MQ	HQ	N	0	TRUE	Y	10021_0	d__Bacteria;p__Bacteroidota;c__Kapaibacteriia;o__OLB7;f__OLB7;g__OLB7;s__OLB7 sp001567195	78.11	N/A	d__Bacteria;p__Bacteroidota_A;c__Kapaibacteriia;o__OLB7;f__OLB7;g__OLB7;s__OLB7 sp001567195	78.49	N/A	KT182587.1.1460;tax=k:Bacteria,p:Bacteroidota,c:Kapabacteria,o:Kapabacteriales;	99.2	FLASV8867.1421;tax=d:Bacteria,p:Bacteroidota,c:Kapabacteria,o:Kapabacteriales,f:midas_f_93,g:midas_g_8867,s:midas_s_8867;	99.7	FLASV8867.1421;tax=d:Bacteria,p:Bacteroidota,c:Kapabacteria,o:Kapabacteriales,f:midas_f_93,g:midas_g_8867,s:midas_s_8867;	99.7	2564	0.059	0	0
019-HK-04.bin.2.300	98.89	3.3	Neural Network (Specific Model)	97.85	3.95	57.14	0.905	257259	315.995	3817422	0.62	3651	20	609453	139703	313889	176.094	0.629222	3636	1233	43	20	1	1	1	1	1	1	HQ	HQ	N	0.04	TRUE	Y	8266_0	d__Bacteria;p__Pseudomonadota;c__Gammaproteobacteria;o__Chromatiales;f__Sedimenticolaceae;g__41T-STBD-0c-01a;s__41T-STBD-0c-01a sp024235415	93.21	N/A	d__Bacteria;p__Pseudomonadota;c__Gammaproteobacteria;o__Chromatiales;f__Sedimenticolaceae;g__Thiosocius;s__Thiosocius sp024235415	93.47	N/A	LN875336.1.1422;tax=k:Bacteria,p:Proteobacteria,c:Gammaproteobacteria,o:Chromatiales,f:Chromatiaceae,g:Candidatus	99.7	FLASV12716.1321;tax=d:Bacteria,p:Proteobacteria,c:Gammaproteobacteria,o:Chromatiales,f:Chromatiaceae,g:Ca_Thiobios,s:midas_s_10479;	100	FLASV12716.1321;tax=d:Bacteria,p:Proteobacteria,c:Gammaproteobacteria,o:Chromatiales,f:Chromatiaceae,g:Ca_Thiobios,s:midas_s_10479;	100	2125	0.056	0	0
019-HK-04.bin.2.303	88.26	0.12	Gradient Boost (General Model)	94.64	0	0	0.82	814564	316.268	6375884	0.61	5538	10	1543003	420206	961836	19.5093	0.0697108	5518	3681	59	20	1	1	1	1	1	1	MQ	HQ	N	0.15	TRUE	Y	4306_0	d__Bacteria;p__Planctomycetota;c__Planctomycetia;o__Pirellulales;f__Pirellulaceae;g__UBA11682;s__UBA11682 sp020426595	77.82	N/A	d__Bacteria;p__Planctomycetota;c__Planctomycetia;o__Pirellulales;f__Pirellulaceae;g__UBA11682;s__UBA11682 sp020426595	77.84	N/A	FJ623335.1.1489;tax=k:Bacteria,p:Planctomycetota,c:Planctomycetes,o:Pirellulales,f:Pirellulaceae,g:Pirellula;	95.3	FLASV77249.1347;tax=d:Bacteria,p:Planctomycetota,c:Planctomycetes,o:Pirellulales,f:Pirellulaceae,g:Pirellula,s:midas_s_77249;	95.8	FLASV77249.1347;tax=d:Bacteria,p:Planctomycetota,c:Planctomycetes,o:Pirellulales,f:Pirellulaceae,g:Pirellula,s:midas_s_77249;	95.8	13416	0.21	0	2
019-HK-04.bin.2.308	86.03	4.29	Gradient Boost (General Model)	90.92	2.78	66.67	0.884	148957	318.708	6136281	0.61	5694	53	455378	51730	190879	9.10916	0.0325489	5656	3499	58	20	1	1	1	1	1	1	MQ	HQ	N	0.36	TRUE	Y	10480_0	d__Bacteria;p__Verrucomicrobiota;c__Verrucomicrobiae;o__Verrucomicrobiales;f__DEV007;g__JAEUHH01;s__	74.8	0.94284	d__Bacteria;p__Verrucomicrobiota;c__Verrucomicrobiia;o__Verrucomicrobiales;f__DEV007;g__JAEUHH01;s__	75	0.93387	FM242339.1.1517;tax=k:Bacteria,p:Verrucomicrobiota,c:Verrucomicrobiae,o:Verrucomicrobiales,f:DEV007;	94.5	FLASV26716.1378;tax=d:Bacteria,p:Verrucomicrobiota,c:Verrucomicrobiae,o:Verrucomicrobiales,f:DEV007,g:midas_g_23570,s:midas_s_23570;	98.6	FLASV26716.1378;tax=d:Bacteria,p:Verrucomicrobiota,c:Verrucomicrobiae,o:Verrucomicrobiales,f:DEV007,g:midas_g_23570,s:midas_s_23570;	98.6	17470	0.285	0	4
019-HK-04.bin.2.309	88.79	0.45	Gradient Boost (General Model)	91.64	0.32	0	0.894	826394	284.91	2946378	0.62	3087	6	1102738	227417	751591	11.7007	0.0418091	3077	866	44	19	1	1	1	1	2	1	MQ	HQ	N	0.1	TRUE	Y	7534_0	d__Bacteria;p__Pseudomonadota;c__Alphaproteobacteria;o__Rhizobiales;f__Xanthobacteraceae;g__Ga0077548;s__Ga0077548 sp019635635	91.4	N/A	d__Bacteria;p__Pseudomonadota;c__Alphaproteobacteria;o__Rhizobiales;f__Xanthobacteraceae;g__Ga0077548;s__Ga0077548 sp019635635	91.06	N/A	JQ323117.1.1458;tax=k:Bacteria,p:Proteobacteria,c:Alphaproteobacteria,o:Rhizobiales,f:Xanthobacteraceae;	97.8	FLASV2379.1408;tax=d:Bacteria,p:Proteobacteria,c:Alphaproteobacteria,o:Rhizobiales,f:Xanthobacteraceae,g:midas_g_1919,s:midas_s_1919;	99.1	FLASV2379.1408;tax=d:Bacteria,p:Proteobacteria,c:Alphaproteobacteria,o:Rhizobiales,f:Xanthobacteraceae,g:midas_g_1919,s:midas_s_1919;	99.1	4359	0.148	0	0
019-HK-04.bin.2.311	85.08	1.6	Gradient Boost (General Model)	90.64	1.1	0	0.853	726252	297.32	3994727	0.64	3845	12	1277398	169101	659562	12.528	0.0447651	3836	2892	50	20	2	2	2	2	2	2	MQ	HQ	N	0.6	TRUE	Y	7896_0	d__Bacteria;p__Delongbacteria;c__UBA4055;o__CAIWAD01;f__CAIWAD01;g__JACKCN01;s__JACKCN01 sp020634015	81.27	N/A	d__Bacteria;p__CAIWAD01;c__CAIWAD01;o__CAIWAD01;f__CAIWAD01;g__JACKCN01;s__JACKCN01 sp020634015	81.51	N/A	MWJR01000104.3255.4778;tax=k:Bacteria,p:LCP-89,c:Calditrichaeota	81.8	FLASV27562.1356;tax=d:Bacteria,p:LCP-89,c:midas_c_1477,o:midas_o_14067,f:midas_f_14067,g:midas_g_14067,s:midas_s_27562;	100	FLASV27562.1356;tax=d:Bacteria,p:LCP-89,c:midas_c_1477,o:midas_o_14067,f:midas_f_14067,g:midas_g_14067,s:midas_s_27562;	100	8982	0.225	0	0
019-HK-04.bin.2.326	97.8	5.2	Gradient Boost (General Model)	92.69	4.81	11.11	0.906	1705468	344.991	6960718	0.7	6109	15	1862737	201728	1.10509e+06	46.5354	0.166281	6096	3823	51	20	2	2	2	2	2	2	MQ	HQ	N	0.05	TRUE	Y	6545_0	d__Bacteria;p__Myxococcota;c__Polyangia;o__Polyangiales;f__SG8-38;g__JADJJE01;s__JADJJE01 sp020633075	87.39	N/A	d__Bacteria;p__Myxococcota;c__Polyangia;o__Polyangiales;f__SG8-38;g__JADJJE01;s__JADJJE01 sp020633075	87.37	N/A	FN827194.1.1480;tax=k:Bacteria,p:Myxococcota,c:Polyangia,o:Polyangiales,f:Sandaracinaceae;	98.2	FLASV6040.1479;tax=d:Bacteria,p:Myxococcota,c:Polyangia,o:Polyangiales,f:Sandaracinaceae,g:midas_g_4851,s:midas_s_4851;	98.6	FLASV6040.1479;tax=d:Bacteria,p:Myxococcota,c:Polyangia,o:Polyangiales,f:Sandaracinaceae,g:midas_g_4851,s:midas_s_4851;	98.6	7734	0.111	1	1
019-HK-04.bin.2.333	83.86	0.68	Gradient Boost (General Model)	91.4	3.76	0	0.894	1734651	378.408	5371278	0.71	4237	7	2016589	1159733	1.57964e+06	23.7076	0.0847123	4230	2516	47	20	1	1	1	1	1	0	MQ	HQ	N	0.55	TRUE	N	6660_1	d__Bacteria;p__Planctomycetota;c__UBA1135;o__UBA1135;f__GCA-002686595;g__JADJNY01;s__	83.59	0.97739	d__Bacteria;p__Planctomycetota;c__UBA1135;o__UBA1135;f__GCA-002686595;g__JADJNY01;s__	84.02	0.98002	FJ208822.1.1370;tax=k:Bacteria,p:Planctomycetota,c:OM190;	99.9	FLASV120388.1369;tax=d:Bacteria,p:Planctomycetota,c:OM190,o:midas_o_2104,f:midas_f_7287,g:midas_g_114675,s:midas_s_120388;	91.5	FLASV81606.1371;tax=d:Bacteria,p:Planctomycetota,c:OM190,o:midas_o_2104,f:midas_f_7287,g:midas_g_81606,s:midas_s_81606;	90.8	6234	0.116	0	4
019-HK-04.bin.2.337	91.71	5.38	Gradient Boost (General Model)	91.04	1.89	75	0.875	365310	278.386	3318193	0.58	3491	18	543345	73896	338985	12.2415	0.0437414	3470	1992	48	20	2	2	2	2	2	0	MQ	HQ	N	0.53	TRUE	N	4648_1	d__Bacteria;p__Chloroflexota;c__Chloroflexia;o__Thermomicrobiales;f__UBA6265;g__UBA6265;s__UBA6265 sp023957015	83.32	N/A	d__Bacteria;p__Chloroflexota;c__Chloroflexia;o__Thermomicrobiales;f__UBA6265;g__UBA6265;s__UBA6265 sp023957015	83.24	N/A	JQ624352.1.1469;tax=k:Bacteria,p:Chloroflexi,c:Chloroflexia,o:Thermomicrobiales,f:JG30-KF-CM45;	98.8	FLASV46556.1320;tax=d:Bacteria,p:Chloroflexi,c:Chloroflexia,o:Thermomicrobiales,f:JG30-KF-CM45,g:midas_g_7812,s:midas_s_34490;	100	FLASV46556.1320;tax=d:Bacteria,p:Chloroflexi,c:Chloroflexia,o:Thermomicrobiales,f:JG30-KF-CM45,g:midas_g_7812,s:midas_s_34490;	100	11242	0.339	0	2
019-HK-04.bin.2.338	87.57	3.62	Gradient Boost (General Model)	90.45	2.73	20	0.825	633516	268.395	6900761	0.65	7120	23	1107630	167826	606054	11.5549	0.0412882	7097	4530	51	20	2	2	2	2	2	2	MQ	HQ	N	0.14	TRUE	N	5152_1	d__Bacteria;p__Chloroflexota;c__Anaerolineae;o__Caldilineales;f__Caldilineaceae;g__Fredericiella;s__	76.39	0.9312	d__Bacteria;p__Chloroflexota;c__Anaerolineae;o__Caldilineales;f__Caldilineaceae;g__Fredericiella;s__	76.47	0.9631	FPLP01008492.1.1482;tax=k:Bacteria,p:Chloroflexi,c:Anaerolineae,o:Caldilineales,f:Caldilineaceae;	97.5	FLASV79252.1324;tax=d:Bacteria,p:Chloroflexi,c:Anaerolineae,o:Caldilineales,f:Caldilineaceae,g:midas_g_5463,s:midas_s_43803;	100	FLASV79252.1324;tax=d:Bacteria,p:Chloroflexi,c:Anaerolineae,o:Caldilineales,f:Caldilineaceae,g:midas_g_5463,s:midas_s_43803;	100	31737	0.46	1	1
019-HK-04.bin.2.348	86.15	2.46	Gradient Boost (General Model)	95.3	2.8	70	0.885	302631	300.941	5365554	0.73	5276	25	790743	105937	405827	13.3033	0.0475354	5251	2683	48	20	1	1	1	1	1	1	MQ	HQ	N	0.57	TRUE	Y	5627_0	d__Bacteria;p__Actinomycetota;c__Acidimicrobiia;o__Acidimicrobiales;f__JAEUJM01;g__JAEUJM01;s__	84.81	0.94913	d__Bacteria;p__Actinomycetota;c__Acidimicrobiia;o__Acidimicrobiales;f__JAEUJM01;g__JAEUJM01;s__	85.13	0.93998	FPLM01000371.10.1515;tax=k:Bacteria,p:Actinobacteriota,c:Acidimicrobiia,o:Microtrichales;	99.3	FLASV2389.1449;tax=d:Bacteria,p:Actinobacteriota,c:Acidimicrobiia,o:IMCC26256,f:midas_f_2,g:midas_g_290,s:midas_s_911;	99.7	FLASV2389.1449;tax=d:Bacteria,p:Actinobacteriota,c:Acidimicrobiia,o:IMCC26256,f:midas_f_2,g:midas_g_290,s:midas_s_911;	99.7	9675	0.18	0	0
019-HK-04.bin.2.363	98.46	3.02	Neural Network (Specific Model)	95.99	2.45	33.33	0.89	256028	316.576	3414822	0.69	3205	28	569458	48724	284251	17.5155	0.0625865	3188	442	42	20	1	1	1	1	1	1	HQ	HQ	N	0.03	TRUE	N	9042_2	d__Bacteria;p__Pseudomonadota;c__Gammaproteobacteria;o__Burkholderiales;f__Burkholderiaceae;g__Ottowia;s__Ottowia sp020848515	93.33	N/A	d__Bacteria;p__Pseudomonadota;c__Gammaproteobacteria;o__Burkholderiales;f__Burkholderiaceae;g__Ottowia;s__Ottowia sp020848515	93.53	N/A	KJ808013.1.1493;tax=k:Bacteria,p:Proteobacteria,c:Gammaproteobacteria,o:Burkholderiales,f:Comamonadaceae,g:Ottowia;	98.6	FLASV10414.1350;tax=d:Bacteria,p:Proteobacteria,c:Gammaproteobacteria,o:Burkholderiales,f:Comamonadaceae,g:Ottowia,s:midas_s_10295;	100	FLASV10414.1350;tax=d:Bacteria,p:Proteobacteria,c:Gammaproteobacteria,o:Burkholderiales,f:Comamonadaceae,g:Ottowia,s:midas_s_10295;	100	4409	0.129	0	0
019-HK-04.bin.2.370	88.62	2.62	Neural Network (Specific Model)	97.03	3.4	81.25	0.87	424819	294.982	3493248	0.72	3446	18	466980	114675	324349	9.28235	0.0331678	3428	1119	46	20	1	1	1	1	1	1	MQ	HQ	N	0.21	TRUE	Y	5923_0	d__Bacteria;p__Actinomycetota;c__Actinomycetes;o__Actinomycetales;f__Microbacteriaceae;g__Microbacterium;s__	82.3	0.96433	d__Bacteria;p__Actinomycetota;c__Actinomycetes;o__Actinomycetales;f__Microbacteriaceae;g__Microbacterium;s__Microbacterium sp039812165	82.03	N/A	CP018762.2343163.2344689;tax=k:Bacteria,p:Actinobacteriota,c:Actinobacteria,o:Micrococcales,f:Microbacteriaceae,g:Microbacterium,s:Microbacterium	99.1	FLASV6331.1444;tax=d:Bacteria,p:Actinobacteriota,c:Actinobacteria,o:Micrococcales,f:Microbacteriaceae,g:Microbacterium,s:midas_s_2001;	100	FLASV6331.1444;tax=d:Bacteria,p:Actinobacteriota,c:Actinobacteria,o:Micrococcales,f:Microbacteriaceae,g:Microbacterium,s:midas_s_2001;	100	6417	0.184	0	0
019-HK-04.bin.2.373	85.12	0.01	Neural Network (Specific Model)	95.8	0.37	0	0.881	772244	283.819	3632586	0.65	3774	10	1087012	232151	664466	10.5827	0.037814	3764	926	45	20	2	2	2	2	4	2	MQ	HQ	N	0.05	TRUE	N	7344_1	d__Bacteria;p__Pseudomonadota;c__Alphaproteobacteria;o__Rhodobacterales;f__Rhodobacteraceae;g__Paracoccus;s__	90.11	0.98866	d__Bacteria;p__Pseudomonadota;c__Alphaproteobacteria;o__Rhodobacterales;f__Rhodobacteraceae;g__Paracoccus;s__	90.61	0.97977	LC177123.1.1388;tax=k:Bacteria,p:Proteobacteria,c:Alphaproteobacteria,o:Rhodobacterales,f:Rhodobacteraceae,g:Paracoccus,s:Paracoccus	100	FLASV10501.1282;tax=d:Bacteria,p:Proteobacteria,c:Alphaproteobacteria,o:Rhodobacterales,f:Rhodobacteraceae,g:Paracoccus,s:midas_s_10501;	100	FLASV10501.1282;tax=d:Bacteria,p:Proteobacteria,c:Alphaproteobacteria,o:Rhodobacterales,f:Rhodobacteraceae,g:Paracoccus,s:midas_s_10501;	100	9295	0.256	0	0
019-HK-04.bin.2.423	90.71	1.39	Gradient Boost (General Model)	92.81	3.76	23.08	0.847	272618	288.023	5268417	0.65	5177	28	679196	90935	320805	8.90793	0.0318299	5153	2191	52	20	2	2	2	2	4	2	HQ	HQ	N	0.04	TRUE	Y	7816_1	d__Bacteria;p__Pseudomonadota;c__Alphaproteobacteria;o__Rhizobiales;f__Hyphomicrobiaceae;g__Ga0077555;s__	77.36	0.96964	d__Bacteria;p__Pseudomonadota;c__Alphaproteobacteria;o__Rhizobiales;f__Hyphomicrobiaceae;g__Ga0077555;s__	77.18	0.97174	FPLP01010169.19.1482;tax=k:Bacteria,p:Proteobacteria,c:Alphaproteobacteria,o:Rhizobiales,f:Hyphomicrobiaceae,g:Pedomicrobium;	98.3	FLASV7088.1406;tax=d:Bacteria,p:Proteobacteria,c:Alphaproteobacteria,o:Rhizobiales,f:Hyphomicrobiaceae,g:Pedomicrobium,s:midas_s_7088;	99.6	FLASV7088.1406;tax=d:Bacteria,p:Proteobacteria,c:Alphaproteobacteria,o:Rhizobiales,f:Hyphomicrobiaceae,g:Pedomicrobium,s:midas_s_7088;	99.6	7235	0.137	0	1
019-HK-04.bin.2.48	87.6	0.94	Gradient Boost (General Model)	90.78	1.14	0	0.876	3964834	301.863	3964834	0.65	3856	1	3964834	3964834	3964834	31.1339	0.111248	3848	2644	45	20	1	1	1	1	2	0	MQ	HQ	N	0	TRUE	Y	6392_0	d__Bacteria;p__Planctomycetota;c__Phycisphaerae;o__Phycisphaerales;f__UBA1924;g__JAHBWV01;s__	75.85	0.96857	d__Bacteria;p__Planctomycetota;c__Phycisphaerae;o__Phycisphaerales;f__UBA1924;g__JAHBWV01;s__	75.4	0.96497	KF107607.1.1316;tax=k:Bacteria,p:Planctomycetota,c:Phycisphaerae,o:Phycisphaerales,f:Phycisphaeraceae,g:SM1A02;	99.1	FLASV5533.1407;tax=d:Bacteria,p:Planctomycetota,c:Phycisphaerae,o:Phycisphaerales,f:Phycisphaeraceae,g:SM1A02,s:midas_s_5533;	99.1	FLASV5533.1407;tax=d:Bacteria,p:Planctomycetota,c:Phycisphaerae,o:Phycisphaerales,f:Phycisphaeraceae,g:SM1A02,s:midas_s_5533;	99.1	500	0.013	0	0
019-HK-04.bin.2.50	89.28	0.75	Neural Network (Specific Model)	97.66	0.72	0	0.907	482688	311.56	2773434	0.36	2699	12	928386	121666	486527	8.69566	0.0310714	2687	1019	36	20	2	2	2	2	2	2	MQ	HQ	N	0.15	TRUE	Y	1398_1	d__Bacteria;p__Bacteroidota;c__Bacteroidia;o__Flavobacteriales;f__Crocinitomicaceae;g__Taishania;s__	90.9	0.99665	d__Bacteria;p__Bacteroidota;c__Bacteroidia;o__Flavobacteriales;f__Crocinitomicaceae;g__Taishania;s__	91.14	0.99404	EU104047.1.1451;tax=k:Bacteria,p:Bacteroidota,c:Bacteroidia,o:Flavobacteriales,f:Crocinitomicaceae,g:Fluviicola;	99.7	FLASV11392.1356;tax=d:Bacteria,p:Bacteroidota,c:Bacteroidia,o:Flavobacteriales,f:Crocinitomicaceae,g:Fluviicola,s:midas_s_11392;	100	FLASV11392.1356;tax=d:Bacteria,p:Bacteroidota,c:Bacteroidia,o:Flavobacteriales,f:Crocinitomicaceae,g:Fluviicola,s:midas_s_11392;	100	2067	0.075	0	1
019-HK-04.bin.2.56	93.68	3.3	Gradient Boost (General Model)	94.02	3.13	0	0.885	1755503	316.739	5109937	0.5	4773	5	1987437	991617	1.58623e+06	14.6391	0.0523085	4761	2118	47	19	2	2	2	2	2	2	HQ	HQ	N	0	TRUE	N	812_1	d__Bacteria;p__Cyanobacteriota;c__Vampirovibrionia;o__Obscuribacterales;f__Obscuribacteraceae;g__Obscuribacter;s__Obscuribacter phosphatis	87.69	N/A	d__Bacteria;p__Cyanobacteriota;c__Vampirovibrionia;o__Obscuribacterales;f__Obscuribacteraceae;g__Obscuribacter;s__Obscuribacter phosphatis	87.77	N/A	MOYA01000001.246169.247640;tax=k:Bacteria,p:Cyanobacteria,c:Vampirivibrionia,o:Obscuribacterales,f:Obscuribacteraceae,g:Candidatus	99.9	FLASV14520.1313;tax=d:Bacteria,p:Cyanobacteria,c:Vampirivibrionia,o:Obscuribacterales,f:Obscuribacteraceae,g:Ca_Obscuribacter,s:midas_s_12578;	100	FLASV14520.1313;tax=d:Bacteria,p:Cyanobacteria,c:Vampirivibrionia,o:Obscuribacterales,f:Obscuribacteraceae,g:Ca_Obscuribacter,s:midas_s_12578;	100	2057	0.04	0	0
019-HK-04.bin.2.57	84.02	0.64	Gradient Boost (General Model)	92.41	1.08	0	0.887	389687	341.967	4317417	0.64	3744	18	1326814	136858	645956	7.84282	0.028024	3738	2361	48	20	1	1	1	1	1	0	MQ	HQ	N	0.55	TRUE	Y	6496_0	d__Bacteria;p__Planctomycetota;c__UBA1135;o__UBA1135;f__GCA-002686595;g__NORP259;s__NORP259 sp020638855	84.19	N/A	d__Bacteria;p__Planctomycetota;c__UBA1135;o__UBA1135;f__GCA-002686595;g__NORP259;s__NORP259 sp020638855	84.43	N/A	AB476276.1.1477;tax=k:Bacteria,p:Planctomycetota,c:OM190;	96.4	FLASV53482.1373;tax=d:Bacteria,p:Planctomycetota,c:OM190,o:midas_o_2104,f:midas_f_7210,g:midas_g_53482,s:midas_s_53482;	100	FLASV53482.1373;tax=d:Bacteria,p:Planctomycetota,c:OM190,o:midas_o_2104,f:midas_f_7210,g:midas_g_53482,s:midas_s_53482;	100	3577	0.083	0	0
019-HK-04.bin.2.6	88.06	1.13	Gradient Boost (General Model)	90.22	1.11	0	0.852	1033178	321.087	7475356	0.62	6641	10	1723455	442539	1.0654e+06	16.8583	0.0602382	6616	4179	82	20	2	1	1	2	1	0	MQ	HQ	N	0.04	TRUE	Y	4564_0	d__Bacteria;p__Planctomycetota;c__Planctomycetia;o__Planctomycetales;f__Planctomycetaceae;g__;s__	74.32	0.79634	d__Bacteria;p__Planctomycetota;c__Planctomycetia;o__Planctomycetales;f__Planctomycetaceae;g__JAWKTV01;s__	74.56	0.90518	HQ120978.1.1494;tax=k:Bacteria,p:Planctomycetota,c:Planctomycetes,o:Planctomycetales,f:Rubinisphaeraceae,g:SH-PL14;	95.6	FLASV36437.1328;tax=d:Bacteria,p:Planctomycetota,c:Planctomycetes,o:Planctomycetales,f:Rubinisphaeraceae,g:SH-PL14,s:midas_s_25458;	100	FLASV36437.1328;tax=d:Bacteria,p:Planctomycetota,c:Planctomycetes,o:Planctomycetales,f:Rubinisphaeraceae,g:SH-PL14,s:midas_s_25458;	100	1584	0.021	0	0
019-HK-04.bin.2.60	83.22	2	Gradient Boost (General Model)	93.08	3.41	0	0.876	549382	356.744	7832935	0.73	6436	24	1022625	177988	503883	9.7808	0.0349488	6414	4522	52	20	2	2	2	2	2	2	MQ	HQ	N	0.59	TRUE	Y	6642_0	d__Bacteria;p__Planctomycetota;c__UBA1135;o__UBA2386;f__UBA2386;g__JAQCBR01;s__	79.98	0.89348	d__Bacteria;p__Planctomycetota;c__UBA1135;o__UBA2386;f__UBA2386;g__JAQCBR01;s__	80	0.88921	FJ516881.1.1523;tax=k:Bacteria,p:Planctomycetota,c:OM190;	95.5	FLASV4648.1483;tax=d:Bacteria,p:Planctomycetota,c:OM190,o:midas_o_2104,f:midas_f_2104,g:midas_g_2663,s:midas_s_2663;	92.8	FLASV4648.1483;tax=d:Bacteria,p:Planctomycetota,c:OM190,o:midas_o_2104,f:midas_f_2104,g:midas_g_2663,s:midas_s_2663;	92.8	10719	0.137	0	1
019-HK-04.bin.2.73	92.01	6.72	Gradient Boost (General Model)	93.8	0.89	0	0.902	2739046	286.475	3795323	0.5	4003	2	2739046	1056277	2.27071e+06	28.2112	0.100804	3996	1734	39	20	2	2	2	2	2	2	MQ	HQ	N	0	TRUE	Y	2813_0	d__Bacteria;p__Bacteroidota;c__Bacteroidia;o__Cytophagales;f__Cyclobacteriaceae;g__ELB16-189;s__ELB16-189 sp020635915	83.83	N/A	d__Bacteria;p__Bacteroidota;c__Bacteroidia;o__Cytophagales;f__Cyclobacteriaceae;g__ELB16-189;s__ELB16-189 sp020635915	83.7	N/A	DQ015797.1.1484;tax=k:Bacteria,p:Bacteroidota,c:Bacteroidia,o:Cytophagales,f:Microscillaceae;	94.2	FLASV23239.1353;tax=d:Bacteria,p:Bacteroidota,c:Bacteroidia,o:Cytophagales,f:Microscillaceae,g:midas_g_23239,s:midas_s_23239;	99.9	FLASV23239.1353;tax=d:Bacteria,p:Bacteroidota,c:Bacteroidia,o:Cytophagales,f:Microscillaceae,g:midas_g_23239,s:midas_s_23239;	99.9	1180	0.031	0	0
019-HK-04.bin.2.82	87.49	1.58	Gradient Boost (General Model)	94.74	1.72	0	0.919	1213880	308.347	2207535	0.65	2199	3	1213880	382458	902971	9.20733	0.0328997	2193	1115	48	20	1	1	1	1	1	1	MQ	HQ	N	0.19	TRUE	N	6008_1	d__Bacteria;p__Actinomycetota;c__Thermoleophilia;o__Solirubrobacterales;f__JACPNS01;g__JACPNS01;s__	83.69	0.96193	d__Bacteria;p__Actinomycetota;c__Thermoleophilia;o__Solirubrobacterales;f__JACPNS01;g__JACPNS01;s__	84.09	0.96691	HM278955.1.1360;tax=k:Bacteria,p:Actinobacteriota,c:Thermoleophilia,o:Solirubrobacterales,f:67-14;	99.6	FLASV67896.1360;tax=d:Bacteria,p:Actinobacteriota,c:Thermoleophilia,o:Solirubrobacterales,f:67-14,g:midas_g_18618,s:midas_s_36493;	100	FLASV67896.1360;tax=d:Bacteria,p:Actinobacteriota,c:Thermoleophilia,o:Solirubrobacterales,f:67-14,g:midas_g_18618,s:midas_s_36493;	100	2750	0.125	0	0
019-HK-04.bin.2.9	89.77	0	Gradient Boost (General Model)	94.25	1.15	0	0.839	995990	300.814	6166691	0.6	5757	11	1284152	230261	839224	23.1794	0.0828247	5740	3493	47	20	1	1	1	1	1	1	MQ	HQ	N	0.03	TRUE	N	4255_1	d__Bacteria;p__Planctomycetota;c__Planctomycetia;o__Pirellulales;f__Lacipirellulaceae;g__JABDGM01;s__	77.76	0.94587	d__Bacteria;p__Planctomycetota;c__Planctomycetia;o__Pirellulales;f__Lacipirellulaceae;g__JABDGM01;s__	77.94	0.96494	FJ232658.1.1417;tax=k:Bacteria,p:Planctomycetota,c:Planctomycetes,o:Pirellulales,f:Pirellulaceae,g:Pir4	99.8	FLASV93680.1419;tax=d:Bacteria,p:Planctomycetota,c:Planctomycetes,o:Pirellulales,f:Pirellulaceae,g:Pir4_lineage,s:midas_s_93680;	99.9	FLASV40965.1403;tax=d:Bacteria,p:Planctomycetota,c:Planctomycetes,o:Pirellulales,f:Pirellulaceae,g:Pir4_lineage,s:midas_s_39101;	96.5	7934	0.129	0	0
019-HK-04.bin.2.94	87.48	2.88	Gradient Boost (General Model)	95.52	1.85	0	0.853	458032	271.35	7450799	0.55	7861	20	1759968	167175	778056	30.6837	0.109639	7844	5404	59	20	3	2	2	3	2	2	MQ	HQ	N	0.04	TRUE	Y	2834_0	d__Bacteria;p__Bacteroidota;c__Bacteroidia;o__Chitinophagales;f__Saprospiraceae;g__JACJYE01;s__JACJYE01 sp020636255	77.62	N/A	d__Bacteria;p__Bacteroidota;c__Bacteroidia;o__Chitinophagales;f__Saprospiraceae;g__JACJYE01;s__JACJYE01 sp020636255	77.68	N/A	FJ517043.1.1485;tax=k:Bacteria,p:Bacteroidota,c:Bacteroidia,o:Chitinophagales,f:Saprospiraceae,g:Phaeodactylibacter;	98.3	FLASV15035.1349;tax=d:Bacteria,p:Bacteroidota,c:Bacteroidia,o:Chitinophagales,f:Saprospiraceae,g:Phaeodactylibacter,s:midas_s_15035;	100	FLASV15035.1349;tax=d:Bacteria,p:Bacteroidota,c:Bacteroidia,o:Chitinophagales,f:Saprospiraceae,g:Phaeodactylibacter,s:midas_s_15035;	100	5198	0.07	0	0
019-HK-04.bin.3.137	100	0.04	Gradient Boost (General Model)	96.47	1.95	0	0.912	2630335	313.483	3630363	0.65	3526	3	2630335	721658	2070576	19.4234	0.0694037	3522	861	45	20	1	1	1	1	2	1	HQ	HQ	N	0.11	TRUE	Y	7737_0	d__Bacteria;p__Pseudomonadota;c__Alphaproteobacteria;o__Rhizobiales;f__Rhizobiaceae;g__JADJTR01;s__	84.21	0.95041	d__Bacteria;p__Pseudomonadota;c__Alphaproteobacteria;o__Rhizobiales;f__Rhizobiaceae;g__JADJTR01;s__	84.37	0.94567	JN391616.1.1450;tax=k:Bacteria,p:Proteobacteria,c:Alphaproteobacteria,o:Rhizobiales,f:C2U;	99.1	FLASV18007.1306;tax=d:Bacteria,p:Proteobacteria,c:Alphaproteobacteria,o:Rhizobiales,f:C2U,g:midas_g_2163,s:midas_s_14275;	100	FLASV18007.1306;tax=d:Bacteria,p:Proteobacteria,c:Alphaproteobacteria,o:Rhizobiales,f:C2U,g:midas_g_2163,s:midas_s_14275;	100	259	0.007	0	0
019-HK-04.bin.3.446	92.31	3.5	Neural Network (Specific Model)	73.17	6.22	4.17	0.905	389064	311.162	4000271	0.66	3888	30	575037	45020	345274	91.319	0.326302	3875	875	53	20	3	3	2	3	5	2	HQ	MQ	N	0.14	FALSE	Y	7385_0	d__Bacteria;p__Pseudomonadota;c__Alphaproteobacteria;o__Rhodobacterales;f__Rhodobacteraceae;g__Albidovulum;s__Albidovulum sp024236495	80.77	N/A	d__Bacteria;p__Pseudomonadota;c__Alphaproteobacteria;o__Rhodobacterales;f__Rhodobacteraceae;g__Albidovulum;s__Albidovulum sp024236495	80.48	N/A	HQ114074.1.1428;tax=k:Bacteria,p:Proteobacteria,c:Alphaproteobacteria,o:Rhodobacterales,f:Rhodobacteraceae,g:Thioclava;	98.4	FLASV11174.1284;tax=d:Bacteria,p:Proteobacteria,c:Alphaproteobacteria,o:Rhodobacterales,f:Rhodobacteraceae,g:Defluviimonas,s:midas_s_11174;	100	FLASV11174.1284;tax=d:Bacteria,p:Proteobacteria,c:Alphaproteobacteria,o:Rhodobacterales,f:Rhodobacteraceae,g:Defluviimonas,s:midas_s_11174;	100	3580	0.089	1	0
019-HK-04.bin.3.768	97.82	0.46	Gradient Boost (General Model)	81.72	0	0	0.848	351873	301.065	4533427	0.69	4269	27	550165	98136	312953	10.8883	0.038906	4235	1375	58	18	3	3	3	3	3	3	HQ	MQ	N	0.75	TRUE	N	9919_1	d__Bacteria;p__Pseudomonadota;c__Gammaproteobacteria;o__Competibacterales;f__Competibacteraceae;g__Plasticicumulans;s__Plasticicumulans sp003962905	71.54	N/A	d__Bacteria;p__Pseudomonadota;c__Gammaproteobacteria;o__Competibacterales;f__Competibacteraceae;g__Plasticicumulans;s__Plasticicumulans sp003962905	71.86	N/A	FJ002855.1.1490;tax=k:Bacteria,p:Proteobacteria,c:Gammaproteobacteria,o:Competibacterales,f:Competibacteraceae,g:Plasticicumulans;	99.5	FLASV14470.1356;tax=d:Bacteria,p:Proteobacteria,c:Gammaproteobacteria,o:Competibacterales,f:Competibacteraceae,g:Plasticicumulans,s:midas_s_11214;	100	FLASV14470.1356;tax=d:Bacteria,p:Proteobacteria,c:Gammaproteobacteria,o:Competibacterales,f:Competibacteraceae,g:Plasticicumulans,s:midas_s_11214;	100	10305	0.227	0	1
019-HK-04.bin.4.150	96.95	4.32	Gradient Boost (General Model)	62.65	4.7	42.86	0.906	719888	273.493	719888	0.36	797	1	719888	719888	719888	13.1777	0.0470867	791	488	40	20	1	1	1	1	1	1	HQ	MQ	N	0	TRUE	Y	255_0	d__Bacteria;p__Patescibacteria;c__Paceibacteria;o__UBA9973;f__UBA9973;g__JACKGL01;s__JACKGL01 sp020631955	64.95	N/A	d__Bacteria;p__Patescibacteriota;c__Minisyncoccia;o__UBA9973;f__UBA9973;g__JACKGL01;s__JACKGL01 sp020631955	65.07	N/A	HQ119791.1.1526;tax=k:Bacteria,p:Patescibacteria,c:Parcubacteria,o:Candidatus	84.6	FLASV46822.1393;tax=d:Bacteria,p:Patescibacteria,c:Parcubacteria,o:Ca_Nomurabacteria,f:midas_f_46822,g:midas_g_46822,s:midas_s_46822;	99.6	FLASV46822.1393;tax=d:Bacteria,p:Patescibacteria,c:Parcubacteria,o:Ca_Nomurabacteria,f:midas_f_46822,g:midas_g_46822,s:midas_s_46822;	99.6	766	0.106	0	0
019-HK-04.bin.4.67	94.91	4.78	Neural Network (Specific Model)	84.55	4.73	0	0.89	772915	358.319	6872012	0.64	5702	19	1097408	200370	639023	59.5828	0.212902	5693	2696	44	20	2	2	2	2	2	2	HQ	MQ	N	0.28	TRUE	N	5071_2	d__Bacteria;p__Chloroflexota;c__Anaerolineae;o__Caldilineales;f__Caldilineaceae;g__Fredericiella;s__	77.7	0.96457	d__Bacteria;p__Chloroflexota;c__Anaerolineae;o__Caldilineales;f__Caldilineaceae;g__Fredericiella;s__	77.58	0.97164	FPLP01010197.15.1493;tax=k:Bacteria,p:Chloroflexi,c:Anaerolineae,o:Caldilineales,f:Caldilineaceae;	98.2	FLASV14395.1323;tax=d:Bacteria,p:Chloroflexi,c:Anaerolineae,o:Caldilineales,f:Caldilineaceae,g:Ca_Defluviifilum,s:midas_s_13619;	100	FLASV14395.1323;tax=d:Bacteria,p:Chloroflexi,c:Anaerolineae,o:Caldilineales,f:Caldilineaceae,g:midas_g_169,s:midas_s_13619;	100	9077	0.132	3	4
019-HK-04.bin.c.1	99.99	0.1	Neural Network (Specific Model)	98.96	0.88	0	0.918	4643055	327.578	4643055	0.69	4348	1	4643055	4643055	4643055	65.9042	0.23549	4341	798	50	20	2	2	2	2	2	2	HQ	HQ	Y	0	TRUE	N	6075_1	d__Bacteria;p__Actinomycetota;c__Actinomycetes;o__Mycobacteriales;f__Mycobacteriaceae;g__Mycobacterium;s__Mycobacterium insubricum	96.05	N/A	d__Bacteria;p__Actinomycetota;c__Actinomycetes;o__Mycobacteriales;f__Mycobacteriaceae;g__Mycobacterium;s__Mycobacterium insubricum	95.91	N/A	EU605695.1.1995;tax=k:Bacteria,p:Actinobacteriota,c:Actinobacteria,o:Corynebacteriales,f:Mycobacteriaceae,g:Mycobacterium,s:Mycobacterium	99.9	FLASV808.1441;tax=d:Bacteria,p:Actinobacteriota,c:Actinobacteria,o:Corynebacteriales,f:Mycobacteriaceae,g:Mycobacterium,s:midas_s_628;	100	FLASV808.1441;tax=d:Bacteria,p:Actinobacteriota,c:Actinobacteria,o:Corynebacteriales,f:Mycobacteriaceae,g:Mycobacterium,s:midas_s_628;	100	251	0.005	0	0
019-HK-04.bin.c.10	99.89	0.27	Neural Network (Specific Model)	66.24	0	0	0.9	969540	286.471	969540	0.49	1018	1	969540	969540	969540	14.793	0.0528583	1006	561	44	20	1	1	1	1	1	1	HQ	MQ	Y	0	TRUE	Y	3142_0	d__Bacteria;p__Patescibacteria;c__Saccharimonadia;o__Saccharimonadales;f__JALRHH01;g__JALRHH01;s__	74.72	0.92457	d__Bacteria;p__Patescibacteriota;c__Saccharimonadia;o__Saccharimonadales;f__JALRHH01;g__JALRHH01;s__	75.44	0.91423	EU800550.1.1427;tax=k:Bacteria,p:Patescibacteria,c:Saccharimonadia,o:Saccharimonadales;	96.2	FLASV36146.1303;tax=d:Bacteria,p:Patescibacteria,c:Saccharimonadia,o:Saccharimonadales,f:midas_f_12351,g:midas_g_36146,s:midas_s_36146;	100	FLASV36146.1303;tax=d:Bacteria,p:Patescibacteria,c:Saccharimonadia,o:Saccharimonadales,f:midas_f_12351,g:midas_g_36146,s:midas_s_36146;	100	28	0.003	0	0
019-HK-04.bin.c.12	100	0.34	Gradient Boost (General Model)	98.91	1.11	0	0.88	4615059	388.719	4615059	0.56	3488	1	4615059	4615059	4615059	24.1629	0.0863389	3479	1585	46	20	1	1	1	1	1	1	HQ	HQ	Y	0	TRUE	N	10020_1	d__Bacteria;p__Bacteroidota;c__Kapaibacteriia;o__OLB7;f__OLB7;g__OLB7;s__OLB7 sp016788565	96.29	N/A	d__Bacteria;p__Bacteroidota_A;c__Kapaibacteriia;o__OLB7;f__OLB7;g__OLB7;s__OLB7 sp016788565	96.17	N/A	KT182587.1.1460;tax=k:Bacteria,p:Bacteroidota,c:Kapabacteria,o:Kapabacteriales;	99.9	FLASV8867.1421;tax=d:Bacteria,p:Bacteroidota,c:Kapabacteria,o:Kapabacteriales,f:midas_f_93,g:midas_g_8867,s:midas_s_8867;	99.5	FLASV8867.1421;tax=d:Bacteria,p:Bacteroidota,c:Kapabacteria,o:Kapabacteriales,f:midas_f_93,g:midas_g_8867,s:midas_s_8867;	99.5	258	0.006	0	0
019-HK-04.bin.c.15	100	1.09	Gradient Boost (General Model)	72.12	0	0	0.893	707912	270.799	707912	0.36	780	1	707912	707912	707912	10.6948	0.0382148	774	386	38	20	1	1	1	1	1	1	HQ	MQ	Y	0	TRUE	Y	315_0	d__Bacteria;p__Patescibacteria;c__Paceibacteria;o__UBA9973;f__UBA9973;g__UBA8515;s__	67.83	0.94607	d__Bacteria;p__Patescibacteriota;c__Minisyncoccia;o__UBA9973;f__UBA9973;g__UBA8515;s__UBA8515 sp039809245	68.19	N/A	LBRP01000001.269775.271382;tax=k:Bacteria,p:Patescibacteria,c:Parcubacteria,o:Candidatus	94.3	FLASV39360.1372;tax=d:Bacteria,p:Patescibacteria,c:Parcubacteria,o:Ca_Nomurabacteria,f:midas_f_28196,g:midas_g_28196,s:midas_s_39360;	99.9	FLASV39360.1372;tax=d:Bacteria,p:Patescibacteria,c:Parcubacteria,o:Ca_Nomurabacteria,f:midas_f_28196,g:midas_g_28196,s:midas_s_39360;	99.9	1343	0.19	0	0
019-HK-04.bin.c.16	97.91	1.08	Gradient Boost (General Model)	69.36	1.12	0	0.898	631638	290.072	631638	0.38	653	1	631638	631638	631638	38.6939	0.138261	644	359	36	20	1	1	1	1	1	1	HQ	MQ	Y	0	TRUE	Y	298_1	d__Bacteria;p__Patescibacteria;c__Paceibacteria;o__UBA9973;f__CSBR16-119;g__JAUPTX01;s__	65.24	0.89135	d__Bacteria;p__Patescibacteriota;c__Minisyncoccia;o__UBA9973;f__CSBR16-119;g__;s__	65.17	0.85066	LN572065.1.1388;tax=k:Bacteria,p:Patescibacteria,c:Parcubacteria,o:Candidatus	92.6	FLASV65077.1372;tax=d:Bacteria,p:Patescibacteria,c:Parcubacteria,o:Ca_Campbellbacteria,f:midas_f_23082,g:midas_g_40408,s:midas_s_40408;	100	FLASV65077.1372;tax=d:Bacteria,p:Patescibacteria,c:Parcubacteria,o:Ca_Campbellbacteria,f:midas_f_23082,g:midas_g_40408,s:midas_s_40408;	100	990	0.157	1	1
019-HK-04.bin.c.2	99.98	0.02	Neural Network (Specific Model)	99.31	0.34	0	0.915	2971655	341.476	2971655	0.66	2659	1	2971655	2971655	2971655	26.8087	0.0957929	2657	407	47	20	2	2	2	2	2	2	HQ	HQ	Y	0	TRUE	Y	8748_1	d__Bacteria;p__Pseudomonadota;c__Gammaproteobacteria;o__Xanthomonadales;f__Xanthomonadaceae;g__Thermomonas;s__	97.97	0.98629	d__Bacteria;p__Pseudomonadota;c__Gammaproteobacteria;o__Xanthomonadales;f__Xanthomonadaceae;g__Thermomonas;s__	97.93	0.97004	KT182495.1.1506;tax=k:Bacteria,p:Proteobacteria,c:Gammaproteobacteria,o:Xanthomonadales,f:Xanthomonadaceae,g:Thermomonas;	98.5	FLASV24763.1366;tax=d:Bacteria,p:Proteobacteria,c:Gammaproteobacteria,o:Xanthomonadales,f:Xanthomonadaceae,g:Thermomonas,s:midas_s_24763;	100	FLASV24763.1366;tax=d:Bacteria,p:Proteobacteria,c:Gammaproteobacteria,o:Xanthomonadales,f:Xanthomonadaceae,g:Thermomonas,s:midas_s_24763;	100	896	0.03	0	0
019-HK-04.bin.c.23	94.19	2.73	Gradient Boost (General Model)	94.71	0	0	0.904	4459502	314.243	4459502	0.52	4291	1	4459502	4459502	4459502	19.5052	0.0696961	4283	2275	37	20	1	1	1	1	1	1	HQ	HQ	Y	0	TRUE	Y	3669_0	d__Bacteria;p__Spirochaetota;c__Leptospirae;o__Leptospirales;f__Leptonemataceae;g__UBA3465;s__UBA3465 sp020440935	86.43	N/A	d__Bacteria;p__Spirochaetota;c__Leptospiria;o__Leptospirales;f__Leptonemataceae;g__UBA3465;s__UBA3465 sp020440935	86.62	N/A	CEVB01012105.97614.99103;tax=k:Bacteria,p:Spirochaetota,c:Leptospirae,o:Leptospirales,f:Leptospiraceae,g:Leptonema;	99.1	FLASV42617.1331;tax=d:Bacteria,p:Spirochaetota,c:Leptospirae,o:Leptospirales,f:Leptospiraceae,g:Leptonema,s:midas_s_42617;	100	FLASV42617.1331;tax=d:Bacteria,p:Spirochaetota,c:Leptospirae,o:Leptospirales,f:Leptospiraceae,g:Leptonema,s:midas_s_42617;	100	4686	0.105	0	1
019-HK-04.bin.c.25	100	0.43	Gradient Boost (General Model)	96.64	0.5	0	0.866	4271825	314.361	4271825	0.63	3931	1	4271825	4271825	4271825	43.3659	0.154955	3916	1242	49	20	2	2	2	2	4	2	HQ	HQ	Y	0	TRUE	Y	10157_0	d__Bacteria;p__Pseudomonadota;c__Alphaproteobacteria;o__Rhodospirillales_A;f__UXAT02;g__Defluviicoccus;s__	96.03	0.96418	d__Bacteria;p__Pseudomonadota;c__Alphaproteobacteria;o__Rhodospirillales;f__UXAT02;g__Defluviicoccus;s__	96.21	0.95466	KJ782652.1.1454;tax=k:Bacteria,p:Proteobacteria,c:Alphaproteobacteria,o:Defluviicoccales,f:Defluviicoccaceae,g:Defluviicoccus;	99.8	FLASV23233.1314;tax=d:Bacteria,p:Proteobacteria,c:Alphaproteobacteria,o:Defluviicoccales,f:Defluviicoccaceae,g:Defluviicoccus,s:midas_s_11915;	100	FLASV23233.1314;tax=d:Bacteria,p:Proteobacteria,c:Alphaproteobacteria,o:Defluviicoccales,f:Defluviicoccaceae,g:Defluviicoccus,s:midas_s_11915;	100	457	0.011	0	0
019-HK-04.bin.c.26	100	1.43	Gradient Boost (General Model)	98.45	1.73	0	0.903	4184399	325.696	4184399	0.69	3876	1	4184399	4184399	4184399	125.934	0.449988	3863	1118	51	20	2	2	2	2	2	2	HQ	HQ	Y	0	TRUE	Y	6227_0	d__Bacteria;p__Actinomycetota;c__Actinomycetes;o__Propionibacteriales;f__Nocardioidaceae;g__Nocardioides;s__	95.79	0.92441	d__Bacteria;p__Actinomycetota;c__Actinomycetes;o__Propionibacteriales;f__Nocardioidaceae;g__Nocardioides;s__	95.79	0.92221	CP000509.2113497.2115016;tax=k:Bacteria,p:Actinobacteriota,c:Actinobacteria,o:Propionibacteriales,f:Nocardioidaceae,g:Nocardioides,s:Nocardioides	94.2	FLASV21202.1361;tax=d:Bacteria,p:Actinobacteriota,c:Actinobacteria,o:Propionibacteriales,f:Nocardioidaceae,g:midas_g_21202,s:midas_s_21202;	100	FLASV21202.1361;tax=d:Bacteria,p:Actinobacteriota,c:Actinobacteria,o:Propionibacteriales,f:Nocardioidaceae,g:midas_g_21202,s:midas_s_21202;	100	169	0.004	0	0
019-HK-04.bin.c.27	99.99	0.06	Neural Network (Specific Model)	98.99	0	0	0.923	4071721	331.062	4071721	0.66	3793	1	4071721	4071721	4071721	25.021	0.0894051	3791	723	47	20	2	2	2	2	2	2	HQ	HQ	Y	0	TRUE	N	6091_1	d__Bacteria;p__Actinomycetota;c__Actinomycetes;o__Mycobacteriales;f__Mycobacteriaceae;g__Mycobacterium;s__	95.47	0.97252	d__Bacteria;p__Actinomycetota;c__Actinomycetes;o__Mycobacteriales;f__Mycobacteriaceae;g__Mycobacterium;s__	95.41	0.96962	LZHZ01000059.3740.5275;tax=k:Bacteria,p:Actinobacteriota,c:Actinobacteria,o:Corynebacteriales,f:Mycobacteriaceae,g:Mycobacterium,s:Mycobacterium	97.9	FLASV21175.1340;tax=d:Bacteria,p:Actinobacteriota,c:Actinobacteria,o:Corynebacteriales,f:Mycobacteriaceae,g:Mycobacterium,s:midas_s_21175;	100	FLASV21175.1340;tax=d:Bacteria,p:Actinobacteriota,c:Actinobacteria,o:Corynebacteriales,f:Mycobacteriaceae,g:Mycobacterium,s:midas_s_21175;	100	71	0.002	0	0
019-HK-04.bin.c.28	99.26	0.04	Gradient Boost (General Model)	97.32	0.89	0	0.885	3826781	328.797	3826781	0.39	3439	1	3826781	3826781	3826781	14.4597	0.0516674	3431	2235	35	20	1	1	1	1	1	1	HQ	HQ	Y	0	TRUE	Y	1358_0	d__Bacteria;p__Bdellovibrionota;c__Bdellovibrionia;o__Bdellovibrionales;f__UBA1609;g__JAKUPT01;s__	95.57	0.84287	d__Bacteria;p__Bdellovibrionota;c__Bdellovibrionia;o__Bdellovibrionales;f__UBA1609;g__JAKUPT01;s__	96.05	0.84466	KM820616.1.1474;tax=k:Bacteria,p:Bdellovibrionota,c:Bdellovibrionia,o:Bdellovibrionales,f:Bdellovibrionaceae,g:Bdellovibrio;	94.1	FLASV8914.1436;tax=d:Bacteria,p:Bdellovibrionota,c:Bdellovibrionia,o:Bdellovibrionales,f:Bdellovibrionaceae,g:Bdellovibrio,s:midas_s_8914;	90.8	FLASV8914.1436;tax=d:Bacteria,p:Bdellovibrionota,c:Bdellovibrionia,o:Bdellovibrionales,f:Bdellovibrionaceae,g:Bdellovibrio,s:midas_s_8914;	90.8	53	0.001	0	0
019-HK-04.bin.c.3	96.06	1.58	Gradient Boost (General Model)	97.05	0	0	0.914	2796057	306.597	2796057	0.71	2786	1	2796057	2796057	2796057	24.5763	0.0878163	2776	1120	45	20	1	1	1	1	1	1	HQ	HQ	Y	0	TRUE	N	5394_1	d__Bacteria;p__Actinomycetota;c__Thermoleophilia;o__Solirubrobacterales;f__Solirubrobacteraceae;g__Baekduia;s__	90.25	0.8954	d__Bacteria;p__Actinomycetota;c__Thermoleophilia;o__Solirubrobacterales;f__Solirubrobacteraceae;g__Baekduia;s__	90.47	0.96084	KJ807879.1.1511;tax=k:Bacteria,p:Actinobacteriota,c:Thermoleophilia,o:Solirubrobacterales,f:Solirubrobacteraceae,g:Conexibacter;	97.3	FLASV32500.1367;tax=d:Bacteria,p:Actinobacteriota,c:Thermoleophilia,o:Solirubrobacterales,f:Solirubrobacteraceae,g:Conexibacter,s:midas_s_32500;	99.6	FLASV32500.1367;tax=d:Bacteria,p:Actinobacteriota,c:Thermoleophilia,o:Solirubrobacterales,f:Solirubrobacteraceae,g:Conexibacter,s:midas_s_32500;	99.6	1452	0.052	0	1
019-HK-04.bin.c.30	99.17	0.48	Gradient Boost (General Model)	98.22	2.53	0	0.895	3581056	332.728	3581056	0.58	3217	1	3581056	3581056	3581056	31.4243	0.112286	3215	976	46	20	2	2	2	2	2	2	HQ	HQ	Y	0	TRUE	Y	4840_0	d__Bacteria;p__Pseudomonadota;c__Gammaproteobacteria;o__Competibacterales;f__Competibacteraceae;g__JACKMZ01;s__JACKMZ01 sp024235135	98.51	N/A	d__Bacteria;p__Pseudomonadota;c__Gammaproteobacteria;o__Competibacterales;f__Competibacteraceae;g__JACKMZ01;s__JACKMZ01 sp024235135	98.69	N/A	FM242478.1.1495;tax=k:Bacteria,p:Proteobacteria,c:Gammaproteobacteria,o:HOC36;	92.6	FLASV19782.1356;tax=d:Bacteria,p:Proteobacteria,c:Gammaproteobacteria,o:HOC36,f:midas_f_127,g:midas_g_19782,s:midas_s_19782;	100	FLASV19782.1356;tax=d:Bacteria,p:Proteobacteria,c:Gammaproteobacteria,o:HOC36,f:midas_f_127,g:midas_g_19782,s:midas_s_19782;	100	768	0.021	1	0
019-HK-04.bin.c.4	98.88	0.52	Gradient Boost (General Model)	95.48	0.16	0	0.948	2549579	344.184	2549579	0.46	2347	1	2549579	2549579	2549579	11.9173	0.0425829	2334	1322	42	19	1	1	1	1	1	1	HQ	HQ	Y	0	TRUE	Y	747_0	d__Bacteria;p__UBA10199;c__UBA10199;o__DSSB01;f__JADFYH01;g__JADFYH01;s__	94.76	0.8638	d__Bacteria;p__UBA10199;c__UBA10199;o__JADFYH01;f__JADFYH01;g__JADFYH01;s__	94.88	0.85847	HQ702893.1.1514;tax=k:Bacteria,p:Desulfobacterota,s:Myxococcales	91.4	FLASV56961.1368;tax=d:Bacteria,p:SAR324_cladeMarine_group_B,c:midas_c_814,o:midas_o_928,f:midas_f_28770,g:midas_g_56961,s:midas_s_56961;	95	FLASV56961.1368;tax=d:Bacteria,p:SAR324_cladeMarine_group_B,c:midas_c_814,o:midas_o_928,f:midas_f_28770,g:midas_g_56961,s:midas_s_56961;	95	231	0.009	0	0
019-HK-04.bin.c.5	95.66	0.26	Neural Network (Specific Model)	93.98	1.85	0	0.946	2299846	328.426	2299846	0.55	2215	1	2299846	2299846	2299846	23.1698	0.0827905	2208	1271	45	20	1	1	1	1	1	1	HQ	HQ	Y	0	TRUE	N	3244_2	d__Bacteria;p__Armatimonadota;c__Fimbriimonadia;o__Fimbriimonadales;f__Fimbriimonadaceae;g__JAFLBD01;s__JAFLBD01 sp020849075	90.82	N/A	d__Bacteria;p__Armatimonadota;c__Fimbriimonadia;o__Fimbriimonadales;f__Fimbriimonadaceae;g__JAFLBD01;s__JAFLBD01 sp020849075	90.37	N/A	KT834658.1.1476;tax=k:Bacteria,p:Armatimonadota,c:Fimbriimonadia,o:Fimbriimonadales,f:Fimbriimonadaceae;	99.8	FLASV7624.1434;tax=d:Bacteria,p:Armatimonadota,c:Fimbriimonadia,o:Fimbriimonadales,f:Fimbriimonadaceae,g:midas_g_1936,s:midas_s_4999;	99.2	FLASV7624.1434;tax=d:Bacteria,p:Armatimonadota,c:Fimbriimonadia,o:Fimbriimonadales,f:Fimbriimonadaceae,g:midas_g_1936,s:midas_s_4999;	99.2	19	0.001	0	0
019-HK-04.bin.c.7	99.15	0.36	Gradient Boost (General Model)	72.77	0.99	0	0.915	1043563	320.059	1043563	0.44	996	1	1043563	1043563	1043563	44.5983	0.159359	992	601	41	20	1	1	1	1	1	1	HQ	MQ	Y	0	TRUE	Y	501_0	d__Bacteria;p__Patescibacteria;c__ABY1;o__SG8-24;f__2-12-FULL-60-25;g__HK-STAS-PATE-2;s__HK-STAS-PATE-2 sp023898425	74	N/A	d__Bacteria;p__Patescibacteriota;c__Patescibacteriia;o__2-12-FULL-60-25;f__2-12-FULL-60-25;g__HK-STAS-PATE-2;s__HK-STAS-PATE-2 sp023898425	74.82	N/A	JF497854.1.1455;tax=k:Bacteria,p:Patescibacteria,c:ABY1,o:Candidatus	98.1	FLASV40228.1339;tax=d:Bacteria,p:Patescibacteria,c:ABY1,o:Ca_Magasanikbacteria,f:midas_f_13206,g:midas_g_13206,s:midas_s_18399;	100	FLASV40228.1339;tax=d:Bacteria,p:Patescibacteria,c:ABY1,o:Ca_Magasanikbacteria,f:midas_f_13206,g:midas_g_13206,s:midas_s_18399;	100	563	0.054	0	0
019-HK-04.bin.c.8	100	0.45	Gradient Boost (General Model)	69.47	0.99	0	0.894	1040210	304.064	1040210	0.49	1022	1	1040210	1040210	1040210	120.666	0.431164	1013	590	46	20	1	1	1	1	1	0	HQ	MQ	Y	0	TRUE	Y	82_0	d__Bacteria;p__Patescibacteria;c__Paceibacteria;o__Moranbacterales;f__UBA1568;g__GCA-016699975;s__	73.35	0.98812	d__Bacteria;p__Patescibacteriota;c__Minisyncoccia;o__Moranbacterales;f__UBA1568;g__GCA-016699975;s__	74.09	0.99126	JN038963.1.1449;tax=k:Bacteria,p:Patescibacteria,c:Parcubacteria,o:Candidatus	87.9	FLASV17432.1323;tax=d:Bacteria,p:Patescibacteria,c:Parcubacteria,o:Ca_Moranbacteria,f:midas_f_10918,g:midas_g_17432,s:midas_s_17432;	99.9	FLASV17432.1323;tax=d:Bacteria,p:Patescibacteria,c:Parcubacteria,o:Ca_Moranbacteria,f:midas_f_10918,g:midas_g_17432,s:midas_s_17432;	99.9	135	0.013	0	0
019-HK-04.bin.c.9	98.39	0.06	Gradient Boost (General Model)	72.27	1.12	0	0.937	977670	308.01	977670	0.38	995	1	977670	977670	977670	22.6213	0.0808305	979	625	45	20	1	1	1	2	2	1	HQ	MQ	Y	0	TRUE	Y	21_1	d__Bacteria;p__Patescibacteria;c__WWE3;o__UBA101185;f__UBA10185;g__;s__	67.09	0.7744	d__Bacteria;p__Patescibacteriota;c__WWE3;o__UBA101185;f__UBA10185;g__;s__	67.51	0.81472	FPLP01005917.16.1445;tax=k:Bacteria,p:Patescibacteria,c:WWE3;	94.4	FLASV55090.1305;tax=d:Bacteria,p:Patescibacteria,c:WWE3,o:midas_o_55090,f:midas_f_55090,g:midas_g_55090,s:midas_s_55090;	87.7	FLASV55090.1305;tax=d:Bacteria,p:Patescibacteria,c:WWE3,o:midas_o_55090,f:midas_f_55090,g:midas_g_55090,s:midas_s_55090;	87.7	376	0.038	0	1
020-NO1-03.bin.1.1	92.29	4.54	Gradient Boost (General Model)	96.62	3.38	0	0.906	550509	313.126	6055238	0.57	5862	22	829355	134321	463052	11.6166	0.0336888	5842	3056	45	20	1	1	1	1	1	1	HQ	HQ	N	0.33	TRUE	Y	10396_0	d__Bacteria;p__Verrucomicrobiota;c__Verrucomicrobiae;o__Limisphaerales;f__UBA11358;g__JADLHS01;s__	82.52	0.95642	d__Bacteria;p__Verrucomicrobiota;c__Verrucomicrobiia;o__Limisphaerales;f__UBA11358;g__JADLHS01;s__	82.74	0.94731	FPLL01003209.9.1541;tax=k:Bacteria,p:Verrucomicrobiota,c:Verrucomicrobiae,o:Pedosphaerales,f:Pedosphaeraceae;	98.8	FLASV53426.1386;tax=d:Bacteria,p:Verrucomicrobiota,c:Verrucomicrobiae,o:Pedosphaerales,f:Pedosphaeraceae,g:midas_g_5504,s:midas_s_29303;	99.8	FLASV53426.1386;tax=d:Bacteria,p:Verrucomicrobiota,c:Verrucomicrobiae,o:Pedosphaerales,f:Pedosphaeraceae,g:midas_g_5504,s:midas_s_29303;	99.8	7330	0.121	0	1
020-NO1-03.bin.1.102	95.11	0.01	Neural Network (Specific Model)	100	0	0	0.918	617729	293.928	1211359	0.45	1269	4	617729	147344	437481	140.617	0.407796	1262	200	47	20	2	2	2	2	2	2	HQ	HQ	N	0.02	TRUE	Y	4820_1	d__Bacteria;p__Coprothermobacterota;c__Coprothermobacteria;o__Coprothermobacterales;f__Coprothermobacteraceae;g__Coprothermobacter;s__Coprothermobacter proteolyticus	81.17	N/A	d__Bacteria;p__Coprothermobacterota;c__Coprothermobacteria;o__Coprothermobacterales;f__Coprothermobacteraceae;g__Coprothermobacter;s__Coprothermobacter proteolyticus	80.98	N/A	CP001145.940059.941581;tax=k:Bacteria,p:Coprothermobacterota,c:Coprothermobacteria,o:Coprothermobacterales,f:Coprothermobacteraceae,g:Coprothermobacter,s:Coprothermobacter	99.7	FLASV437.1458;tax=d:Bacteria,p:Coprothermobacterota,c:Coprothermobacteria,o:Coprothermobacterales,f:Coprothermobacteraceae,g:Coprothermobacter,s:Coprothermobacter_proteolyticus;	100	FLASV437.1458;tax=d:Bacteria,p:Coprothermobacterota,c:Coprothermobacteria,o:Coprothermobacterales,f:Coprothermobacteraceae,g:Coprothermobacter,s:Coprothermobacter_proteolyticus;	100	2855	0.236	0	0
020-NO1-03.bin.1.103	100	0.82	Neural Network (Specific Model)	98.19	0.62	0	0.919	2484659	317.468	2484659	0.54	2404	1	2484659	2484659	2484659	32.9964	0.0956913	2398	389	46	20	2	2	2	2	2	2	HQ	HQ	N	0	TRUE	Y	9441_2	d__Bacteria;p__Pseudomonadota;c__Gammaproteobacteria;o__Burkholderiales;f__Rhodocyclaceae;g__Rugosibacter;s__	97.84	0.98485	d__Bacteria;p__Pseudomonadota;c__Gammaproteobacteria;o__Burkholderiales;f__Rhodocyclaceae;g__Rugosibacter;s__	97.62	0.98708	LC122004.1.1501;tax=k:Bacteria,p:Proteobacteria,c:Gammaproteobacteria,o:Burkholderiales,f:Rhodocyclaceae,g:Sulfuritalea;	99.9	FLASV1626.1462;tax=d:Bacteria,p:Proteobacteria,c:Gammaproteobacteria,o:Burkholderiales,f:Rhodocyclaceae,g:Sulfuritalea,s:midas_s_1127;	100	FLASV1626.1462;tax=d:Bacteria,p:Proteobacteria,c:Gammaproteobacteria,o:Burkholderiales,f:Rhodocyclaceae,g:Sulfuritalea,s:midas_s_1127;	100	562	0.023	0	0
020-NO1-03.bin.1.104	93.15	1.33	Neural Network (Specific Model)	64.36	0	0	0.866	220660	264.889	951553	0.4	1041	7	297292	87448	191451	7.11184	0.0206247	1038	679	41	20	1	1	1	1	2	1	HQ	MQ	N	0.12	TRUE	Y	3119_0	d__Bacteria;p__Patescibacteria;c__Saccharimonadia;o__Saccharimonadales;f__JAGQNJ01;g__HK-STAS-PATE-36;s__	59.11	0.87496	d__Bacteria;p__Patescibacteriota;c__Saccharimonadia;o__Saccharimonadales;f__JAGQNJ01;g__HK-STAS-PATE-36;s__	59.67	0.90098	GQ480099.1.1461;tax=k:Bacteria,p:Patescibacteria,c:Saccharimonadia,o:Saccharimonadales;	95	FLASV54017.1339;tax=d:Bacteria,p:Patescibacteria,c:Saccharimonadia,o:Saccharimonadales,f:midas_f_67,g:midas_g_13797,s:midas_s_54017;	99.9	FLASV54017.1339;tax=d:Bacteria,p:Patescibacteria,c:Saccharimonadia,o:Saccharimonadales,f:midas_f_67,g:midas_g_13797,s:midas_s_54017;	99.9	621	0.065	0	0
020-NO1-03.bin.1.105	98.05	0.81	Gradient Boost (General Model)	98.1	0.35	0	0.92	372542	336.156	4129291	0.61	3778	18	710486	98224	394589	31.8562	0.0923846	3767	1042	55	19	3	2	3	3	2	3	HQ	HQ	N	0.14	TRUE	Y	8973_2	d__Bacteria;p__Pseudomonadota;c__Gammaproteobacteria;o__Burkholderiales;f__Burkholderiaceae;g__Aquabacterium;s__	96.43	0.95085	d__Bacteria;p__Pseudomonadota;c__Gammaproteobacteria;o__Burkholderiales;f__Burkholderiaceae;g__Aquabacterium;s__	96.64	0.99649	HQ119464.1.1506;tax=k:Bacteria,p:Proteobacteria,c:Gammaproteobacteria,o:Burkholderiales,f:Comamonadaceae,g:Aquabacterium;	98.7	FLASV15695.1358;tax=d:Bacteria,p:Proteobacteria,c:Gammaproteobacteria,o:Burkholderiales,f:Comamonadaceae,g:Aquabacterium,s:midas_s_5125;	100	FLASV15695.1358;tax=d:Bacteria,p:Proteobacteria,c:Gammaproteobacteria,o:Burkholderiales,f:Comamonadaceae,g:Aquabacterium,s:midas_s_5125;	100	6122	0.148	0	2
020-NO1-03.bin.1.106	100	2.48	Gradient Boost (General Model)	98.76	0.5	0	0.876	3127865	339.096	3448011	0.38	2976	3	3127865	3127865	2.85254e+06	36.1954	0.104968	2970	738	40	20	2	2	2	2	2	2	HQ	HQ	N	0.02	TRUE	N	1509_1	d__Bacteria;p__Bacteroidota;c__Bacteroidia;o__Chitinophagales;f__Saprospiraceae;g__OLB9;s__OLB9 sp001567255	95.89	N/A	d__Bacteria;p__Bacteroidota;c__Bacteroidia;o__Chitinophagales;f__Saprospiraceae;g__OLB9;s__OLB9 sp001567255	95.89	N/A	FPLK01000422.12.1511;tax=k:Bacteria,p:Bacteroidota,c:Bacteroidia,o:Chitinophagales,f:Saprospiraceae;	95	FLASV9677.1346;tax=d:Bacteria,p:Bacteroidota,c:Bacteroidia,o:Chitinophagales,f:Saprospiraceae,g:midas_g_9677,s:midas_s_9677;	100	FLASV9677.1346;tax=d:Bacteria,p:Bacteroidota,c:Bacteroidia,o:Chitinophagales,f:Saprospiraceae,g:midas_g_9677,s:midas_s_9677;	100	844	0.024	0	0
020-NO1-03.bin.1.107	94.62	1.07	Gradient Boost (General Model)	93.75	0	0	0.894	2359989	290.584	3318263	0.62	3414	7	2359989	167705	1.73706e+06	15.2233	0.0441485	3411	1197	44	20	1	1	1	1	2	1	HQ	HQ	N	0.1	TRUE	N	7039_1	d__Bacteria;p__Pseudomonadota;c__Alphaproteobacteria;o__Micropepsales;f__Micropepsaceae;g__Rhizomicrobium;s__	87.21	0.98868	d__Bacteria;p__Pseudomonadota;c__Alphaproteobacteria;o__Micropepsales;f__Micropepsaceae;g__Rhizomicrobium;s__	86.97	0.98817	FPLS01033257.10.1473;tax=k:Bacteria,p:Proteobacteria,c:Alphaproteobacteria,o:Micropepsales,f:Micropepsaceae;	99.3	FLASV7570.1406;tax=d:Bacteria,p:Proteobacteria,c:Alphaproteobacteria,o:Micropepsales,f:Micropepsaceae,g:midas_g_4351,s:midas_s_7570;	99.9	FLASV7570.1406;tax=d:Bacteria,p:Proteobacteria,c:Alphaproteobacteria,o:Micropepsales,f:Micropepsaceae,g:midas_g_4351,s:midas_s_7570;	99.9	7160	0.216	0	0
020-NO1-03.bin.1.108	97.75	4.12	Gradient Boost (General Model)	96.4	1.18	28.57	0.866	712975	301.443	4775270	0.63	4586	8	935302	375192	685780	13.3947	0.0388452	4578	1869	44	20	1	1	1	1	1	1	HQ	HQ	N	0.05	TRUE	N	8837_1	d__Bacteria;p__Pseudomonadota;c__Gammaproteobacteria;o__Burkholderiales;f__SG8-39;g__CAIYPG01;s__	92.27	0.97492	d__Bacteria;p__Pseudomonadota;c__Gammaproteobacteria;o__Burkholderiales;f__SG8-39;g__CAIYPG01;s__	92.47	0.98091	FPLL01005435.44.1561;tax=k:Bacteria,p:Proteobacteria,c:Gammaproteobacteria,o:Burkholderiales,f:Nitrosomonadaceae;	97.6	FLASV8831.1458;tax=d:Bacteria,p:Proteobacteria,c:Gammaproteobacteria,o:Burkholderiales,f:Nitrosomonadaceae,g:midas_g_5719,s:midas_s_5719;	100	FLASV8831.1458;tax=d:Bacteria,p:Proteobacteria,c:Gammaproteobacteria,o:Burkholderiales,f:Nitrosomonadaceae,g:midas_g_5719,s:midas_s_5719;	100	12088	0.253	0	1
020-NO1-03.bin.1.110	95.03	1.58	Neural Network (Specific Model)	96.96	0.25	50	0.892	943206	285.217	4263265	0.65	4459	9	1577084	129445	938313	176.283	0.511231	4446	993	49	19	3	3	3	3	6	3	HQ	HQ	N	0.06	TRUE	N	7308_1	d__Bacteria;p__Pseudomonadota;c__Alphaproteobacteria;o__Rhodobacterales;f__Rhodobacteraceae;g__Tabrizicola;s__	89.97	0.99639	d__Bacteria;p__Pseudomonadota;c__Alphaproteobacteria;o__Rhodobacterales;f__Rhodobacteraceae;g__Tabrizicola;s__	89.46	0.97957	FPLP01004147.17.1461;tax=k:Bacteria,p:Proteobacteria,c:Alphaproteobacteria,o:Rhodobacterales,f:Rhodobacteraceae,g:Rhodobacter;	99.4	FLASV7169.1387;tax=d:Bacteria,p:Proteobacteria,c:Alphaproteobacteria,o:Rhodobacterales,f:Rhodobacteraceae,g:Rhodobacter,s:midas_s_430;	100	FLASV7169.1387;tax=d:Bacteria,p:Proteobacteria,c:Alphaproteobacteria,o:Rhodobacterales,f:Rhodobacteraceae,g:Rhodobacter,s:midas_s_430;	100	8367	0.196	0	0
020-NO1-03.bin.1.111	99.94	0.97	Neural Network (Specific Model)	99.1	0.9	0	0.925	1829567	319.598	3531422	0.4	3419	2	1829567	1701855	1.76802e+06	17.3446	0.0503002	3411	1897	36	20	1	1	1	1	1	1	HQ	HQ	N	0.37	TRUE	Y	1103_0	d__Bacteria;p__Bdellovibrionota;c__Bdellovibrionia;o__Bdellovibrionales;f__Bdellovibrionaceae;g__JADJOV01;s__	92.81	0.89495	d__Bacteria;p__Bdellovibrionota;c__Bdellovibrionia;o__Bdellovibrionales;f__Bdellovibrionaceae;g__JADJOV01;s__	93.29	0.89799	DQ833495.1.1506;tax=k:Bacteria,p:Bdellovibrionota,c:Bdellovibrionia,o:Bdellovibrionales,f:Bdellovibrionaceae,g:Bdellovibrio;	94.1	FLASV33317.1335;tax=d:Bacteria,p:Bdellovibrionota,c:Bdellovibrionia,o:Bdellovibrionales,f:Bdellovibrionaceae,g:midas_g_33317,s:midas_s_33317;	97.9	FLASV33317.1335;tax=d:Bacteria,p:Bdellovibrionota,c:Bdellovibrionia,o:Bdellovibrionales,f:Bdellovibrionaceae,g:midas_g_33317,s:midas_s_33317;	97.9	93	0.003	0	0
020-NO1-03.bin.1.112	93.13	0.68	Neural Network (Specific Model)	79.88	0	0	0.897	744525	259.908	744525	0.36	859	1	744525	744525	744525	14.6534	0.0424956	854	474	40	20	1	1	1	1	1	1	HQ	MQ	N	0	TRUE	Y	317_0	d__Bacteria;p__Patescibacteria;c__Paceibacteria;o__UBA9973;f__UBA9973;g__UBA8515;s__	64.91	0.94198	d__Bacteria;p__Patescibacteriota;c__Minisyncoccia;o__UBA9973;f__UBA9973;g__UBA8515;s__	65.27	0.9644	KC424740.1.1520;tax=k:Bacteria,p:Patescibacteria,c:Parcubacteria,o:Candidatus	97.5	FLASV81943.1375;tax=d:Bacteria,p:Patescibacteria,c:Parcubacteria,o:Ca_Nomurabacteria,f:midas_f_28196,g:midas_g_28196,s:midas_s_62186;	98.2	FLASV81943.1375;tax=d:Bacteria,p:Patescibacteria,c:Parcubacteria,o:Ca_Nomurabacteria,f:midas_f_28196,g:midas_g_28196,s:midas_s_62186;	98.2	2595	0.349	0	0
020-NO1-03.bin.1.118	98.91	0.25	Gradient Boost (General Model)	98.27	0.41	0	0.888	6487026	379.598	6487026	0.54	5064	1	6487026	6487026	6487026	27.5986	0.0800375	5057	2238	60	20	2	2	2	2	2	2	HQ	HQ	N	0	TRUE	Y	2369_6	d__Bacteria;p__Bacteroidota;c__Bacteroidia;o__Chitinophagales;f__Saprospiraceae;g__M3007;s__	96.01	0.97638	d__Bacteria;p__Bacteroidota;c__Bacteroidia;o__Chitinophagales;f__Saprospiraceae;g__M3007;s__	95.91	0.97624	JN391727.1.1479;tax=k:Bacteria,p:Bacteroidota,c:Bacteroidia,o:Chitinophagales,f:Saprospiraceae;	99.3	FLASV1336.1436;tax=d:Bacteria,p:Bacteroidota,c:Bacteroidia,o:Chitinophagales,f:Saprospiraceae,g:midas_g_1336,s:midas_s_1336;	99.6	FLASV1336.1436;tax=d:Bacteria,p:Bacteroidota,c:Bacteroidia,o:Chitinophagales,f:Saprospiraceae,g:midas_g_1336,s:midas_s_1336;	99.6	179	0.003	0	0
020-NO1-03.bin.1.12	90.14	0.04	Neural Network (Specific Model)	77.77	0	0	0.884	664321	268.356	1049434	0.5	1156	2	664321	385113	561860	8.69791	0.0252244	1144	631	40	20	1	1	1	1	1	1	HQ	MQ	N	0	TRUE	N	3618_1	d__Bacteria;p__Patescibacteria;c__Saccharimonadia;o__Saccharimonadales;f__Saccharimonadaceae;g__Saccharimonas;s__	60.42	0.96281	d__Bacteria;p__Patescibacteriota;c__Saccharimonadia;o__Saccharimonadales;f__Saccharimonadaceae;g__Saccharimonas;s__	61.06	0.96553	KF771444.1.1437;tax=k:Bacteria,p:Patescibacteria,c:Saccharimonadia,o:Saccharimonadales,f:Saccharimonadaceae,g:Candidatus	87.1	FLASV114779.1476;tax=d:Bacteria,p:Patescibacteria,c:Saccharimonadia,o:Saccharimonadales,f:Saccharimonadaceae,g:midas_g_114779,s:midas_s_114779;	100	FLASV12380.1438;tax=d:Bacteria,p:Patescibacteria,c:Saccharimonadia,o:Saccharimonadales,f:midas_f_10676,g:midas_g_12380,s:midas_s_12380;	91.1	1075	0.102	0	0
020-NO1-03.bin.1.120	99.71	0.09	Neural Network (Specific Model)	98.45	1.06	50	0.898	2242424	298.037	3365058	0.65	3387	5	2242424	289300	1.5967e+06	16.3718	0.0474792	3374	794	49	20	2	2	2	2	4	2	HQ	HQ	N	0.08	TRUE	N	7375_1	d__Bacteria;p__Pseudomonadota;c__Alphaproteobacteria;o__Rhodobacterales;f__Rhodobacteraceae;g__QY30;s__	96.07	0.97493	d__Bacteria;p__Pseudomonadota;c__Alphaproteobacteria;o__Rhodobacterales;f__Rhodobacteraceae;g__QY30;s__	95.65	0.96219	AB515926.1.1429;tax=k:Bacteria,p:Proteobacteria,c:Alphaproteobacteria,o:Rhodobacterales,f:Rhodobacteraceae,g:Paracoccus;	98.5	FLASV987.1385;tax=d:Bacteria,p:Proteobacteria,c:Alphaproteobacteria,o:Rhodobacterales,f:Rhodobacteraceae,g:Paracoccus,s:midas_s_987;	100	FLASV987.1385;tax=d:Bacteria,p:Proteobacteria,c:Alphaproteobacteria,o:Rhodobacterales,f:Rhodobacteraceae,g:Paracoccus,s:midas_s_987;	100	1465	0.044	0	1
020-NO1-03.bin.1.121	96.78	0.21	Gradient Boost (General Model)	96.28	0.59	0	0.923	579612	313.71	3602515	0.63	3540	11	716278	154515	479665	19.2562	0.0558441	3526	866	43	18	1	1	1	1	2	1	HQ	HQ	N	0.03	TRUE	Y	7987_0	d__Bacteria;p__Pseudomonadota;c__Alphaproteobacteria;o__Sphingomonadales;f__Sphingomonadaceae;g__Novosphingobium;s__	95.75	0.99317	d__Bacteria;p__Pseudomonadota;c__Alphaproteobacteria;o__Sphingomonadales;f__Sphingomonadaceae;g__Novosphingobium;s__	95.77	0.99037	KT714228.1.1446;tax=k:Bacteria,p:Proteobacteria,c:Alphaproteobacteria,o:Sphingomonadales,f:Sphingomonadaceae,g:Novosphingobium;	97.9	FLASV4601.1405;tax=d:Bacteria,p:Proteobacteria,c:Alphaproteobacteria,o:Sphingomonadales,f:Sphingomonadaceae,g:Novosphingobium,s:midas_s_4601;	100	FLASV4601.1405;tax=d:Bacteria,p:Proteobacteria,c:Alphaproteobacteria,o:Sphingomonadales,f:Sphingomonadaceae,g:Novosphingobium,s:midas_s_4601;	100	712	0.02	0	0
020-NO1-03.bin.1.127	100	1.12	Gradient Boost (General Model)	98.46	1.57	33.33	0.882	395361	313.397	3389143	0.44	3185	13	507555	133205	353691	30.1516	0.0874412	3178	841	44	20	3	3	4	3	3	4	HQ	HQ	N	0.42	TRUE	Y	3965_0	d__Bacteria;p__Pseudomonadota;c__Gammaproteobacteria;o__Pseudomonadales;f__Moraxellaceae;g__Agitococcus;s__	95.63	0.99525	d__Bacteria;p__Pseudomonadota;c__Gammaproteobacteria;o__Pseudomonadales;f__Moraxellaceae;g__Agitococcus;s__	95.99	0.99501	FPLP01012338.12.1516;tax=k:Bacteria,p:Proteobacteria,c:Gammaproteobacteria,o:Pseudomonadales,f:Moraxellaceae,g:[Agitococcus]	99.9	FLASV6335.1447;tax=d:Bacteria,p:Proteobacteria,c:Gammaproteobacteria,o:Pseudomonadales,f:Moraxellaceae,g:Agitococcus_lubricus_group,s:midas_s_6335;	99	FLASV6335.1447;tax=d:Bacteria,p:Proteobacteria,c:Gammaproteobacteria,o:Pseudomonadales,f:Moraxellaceae,g:Agitococcus_lubricus_group,s:midas_s_6335;	99	1914	0.056	0	0
020-NO1-03.bin.1.128	94.66	1.91	Gradient Boost (General Model)	98.99	2.16	0	0.882	8356402	422.513	8356402	0.63	5822	1	8356402	8356402	8356402	37.2448	0.108012	5819	2855	48	20	1	1	1	1	1	0	HQ	HQ	N	0	TRUE	Y	10323_1	d__Bacteria;p__Verrucomicrobiota;c__Verrucomicrobiae;o__Limisphaerales;f__UBA11320;g__UBA11320;s__	89.49	0.90355	d__Bacteria;p__Verrucomicrobiota;c__Verrucomicrobiia;o__Limisphaerales;f__UBA11320;g__UBA11320;s__	89.52	0.93551	FPLS01033177.16.1567;tax=k:Bacteria,p:Verrucomicrobiota,c:Verrucomicrobiae,o:Pedosphaerales,f:Pedosphaeraceae;	91.6	FLASV57195.1377;tax=d:Bacteria,p:Verrucomicrobiota,c:Verrucomicrobiae,o:Pedosphaerales,f:Pedosphaeraceae,g:midas_g_28842,s:midas_s_57195;	100	FLASV57195.1377;tax=d:Bacteria,p:Verrucomicrobiota,c:Verrucomicrobiae,o:Pedosphaerales,f:Pedosphaeraceae,g:midas_g_28842,s:midas_s_57195;	100	48	0.001	0	0
020-NO1-03.bin.1.129	99.99	1.81	Neural Network (Specific Model)	99.52	0.63	0	0.899	1695454	365.621	4783178	0.39	3925	4	2054067	963841	1.6783e+06	58.6047	0.169957	3917	1738	45	20	2	2	2	2	2	2	HQ	HQ	N	0	TRUE	N	2335_1	d__Bacteria;p__Bacteroidota;c__Bacteroidia;o__B-17B0;f__B-17BO;g__UBA2475;s__	97.52	0.99179	d__Bacteria;p__Bacteroidota;c__Bacteroidia;o__B-17B0;f__B-17BO;g__Aurantibacillus;s__	97.74	0.9903	AY947969.1.1444;tax=k:Bacteria,p:Bacteroidota,c:Bacteroidia,o:Sphingobacteriales,f:env.OPS	99.4	FLASV10598.1352;tax=d:Bacteria,p:Bacteroidota,c:Bacteroidia,o:Sphingobacteriales,f:env.OPS_17,g:midas_g_3487,s:midas_s_10598;	100	FLASV10598.1352;tax=d:Bacteria,p:Bacteroidota,c:Bacteroidia,o:Sphingobacteriales,f:env.OPS_17,g:midas_g_3487,s:midas_s_10598;	100	20	0	0	0
020-NO1-03.bin.1.130	98.54	4.69	Neural Network (Specific Model)	92.5	4.76	60	0.819	172088	300.641	2816275	0.56	2563	29	328040	35488	182123	18.1243	0.0525613	2543	536	67	19	4	4	4	4	4	4	HQ	HQ	N	0.12	TRUE	N	8606_1	d__Bacteria;p__Bacillota_A;c__Clostridia;o__Oscillospirales;f__Ruminococcaceae;g__Gemmiger;s__Gemmiger qucibialis	84.03	N/A	d__Bacteria;p__Bacillota;c__Clostridia;o__Oscillospirales;f__Ruminococcaceae;g__Gemmiger;s__Gemmiger qucibialis	84.21	N/A	CEAX01007560.346.1822;tax=k:Bacteria,p:Firmicutes,c:Clostridia,o:Oscillospirales,f:Ruminococcaceae,g:Subdoligranulum;	100	FLASV348.1435;tax=d:Bacteria,p:Firmicutes,c:Clostridia,o:Oscillospirales,f:Ruminococcaceae,g:Subdoligranulum,s:midas_s_348;	100	FLASV348.1435;tax=d:Bacteria,p:Firmicutes,c:Clostridia,o:Oscillospirales,f:Ruminococcaceae,g:Subdoligranulum,s:midas_s_348;	100	6613	0.235	0	1
020-NO1-03.bin.1.131	99.4	2.4	Gradient Boost (General Model)	98.81	0.95	100	0.912	495348	345.842	4082466	0.42	3599	11	1605261	181961	839262	21.6914	0.0629062	3586	1715	37	20	2	2	2	2	2	2	HQ	HQ	N	0.2	TRUE	N	2333_1	d__Bacteria;p__Bacteroidota;c__Bacteroidia;o__B-17B0;f__B-17BO;g__UBA2475;s__	98.11	0.93865	d__Bacteria;p__Bacteroidota;c__Bacteroidia;o__B-17B0;f__B-17BO;g__Aurantibacillus;s__	98.15	0.93464	FPLS01012214.16.1516;tax=k:Bacteria,p:Bacteroidota,c:Bacteroidia,o:Sphingobacteriales,f:env.OPS	96.3	FLASV11642.1351;tax=d:Bacteria,p:Bacteroidota,c:Bacteroidia,o:Sphingobacteriales,f:env.OPS_17,g:midas_g_3487,s:midas_s_11642;	100	FLASV11642.1351;tax=d:Bacteria,p:Bacteroidota,c:Bacteroidia,o:Sphingobacteriales,f:env.OPS_17,g:midas_g_3487,s:midas_s_11642;	100	6899	0.169	1	0
020-NO1-03.bin.1.137	99.26	0.7	Gradient Boost (General Model)	98.56	0	0	0.915	3244517	341.714	3244517	0.41	2901	1	3244517	3244517	3244517	19.505	0.0565655	2895	1213	41	20	1	1	1	1	1	1	HQ	HQ	N	0	TRUE	Y	777_0	d__Bacteria;p__Pseudomonadota;c__Gammaproteobacteria;o__Berkiellales;f__Berkiellaceae;g__Berkiella;s__	98.17	0.95197	d__Bacteria;p__Pseudomonadota;c__Gammaproteobacteria;o__Berkiellales;f__Berkiellaceae;g__Berkiella;s__	98.21	0.94408	FPLS01041133.9.1513;tax=k:Bacteria,p:Proteobacteria,c:Gammaproteobacteria,o:Gammaproteobacteria	99.2	FLASV26963.1362;tax=d:Bacteria,p:Proteobacteria,c:Gammaproteobacteria,o:midas_o_147,f:midas_f_2362,g:Ca_Berkiella,s:midas_s_26963;	99.2	FLASV26963.1362;tax=d:Bacteria,p:Proteobacteria,c:Gammaproteobacteria,o:midas_o_147,f:midas_f_2362,g:Ca_Berkiella,s:midas_s_26963;	99.2	426	0.013	0	0
020-NO1-03.bin.1.138	100	2.69	Neural Network (Specific Model)	95.51	1.12	0	0.87	1715410	360.087	9480130	0.53	7656	11	4130840	384509	2.39209e+06	71.5611	0.207531	7634	4009	83	20	1	1	1	1	1	0	HQ	HQ	N	0.07	TRUE	Y	4211_1	d__Bacteria;p__Planctomycetota;c__Planctomycetia;o__Planctomycetales;f__Planctomycetaceae;g__SXXK01;s__	85.56	0.9593	d__Bacteria;p__Planctomycetota;c__Planctomycetia;o__Planctomycetales;f__Planctomycetaceae;g__SXXK01;s__	85.48	0.99325	FPLP01009399.9.1503;tax=k:Bacteria,p:Planctomycetota,c:Planctomycetes,o:Planctomycetales,f:Rubinisphaeraceae;	99.2	FLASV6094.1437;tax=d:Bacteria,p:Planctomycetota,c:Planctomycetes,o:Planctomycetales,f:Rubinisphaeraceae,g:midas_g_1221,s:midas_s_1302;	99.5	FLASV6094.1437;tax=d:Bacteria,p:Planctomycetota,c:Planctomycetes,o:Planctomycetales,f:Rubinisphaeraceae,g:midas_g_1221,s:midas_s_1302;	99.5	1030	0.011	0	0
020-NO1-03.bin.1.140	99.11	0.42	Gradient Boost (General Model)	99.07	0.93	0	0.91	2765298	330.232	3468557	0.65	3191	2	2765298	703259	2.34721e+06	43.0168	0.124751	3184	698	46	20	2	2	2	2	2	2	HQ	HQ	N	0.6	TRUE	Y	9065_1	d__Bacteria;p__Pseudomonadota;c__Gammaproteobacteria;o__Burkholderiales;f__Burkholderiaceae;g__PBB1;s__	95.69	0.98506	d__Bacteria;p__Pseudomonadota;c__Gammaproteobacteria;o__Burkholderiales;f__Burkholderiaceae;g__PBB1;s__	96.09	0.98123	KF533742.1.1489;tax=k:Bacteria,p:Proteobacteria,c:Gammaproteobacteria,o:Burkholderiales,f:Comamonadaceae,g:Rhizobacter;	99.9	FLASV2640.1453;tax=d:Bacteria,p:Proteobacteria,c:Gammaproteobacteria,o:Burkholderiales,f:Comamonadaceae,g:Rhizobacter,s:Rhizobacter_profundi;	100	FLASV2640.1453;tax=d:Bacteria,p:Proteobacteria,c:Gammaproteobacteria,o:Burkholderiales,f:Comamonadaceae,g:Rhizobacter,s:Rhizobacter_profundi;	100	428	0.012	0	0
020-NO1-03.bin.1.141	99.6	1.27	Gradient Boost (General Model)	99.01	0.5	0	0.9	7134071	395.983	7134071	0.48	5415	1	7134071	7134071	7134071	22.8059	0.0661384	5401	2529	48	20	2	2	2	2	2	2	HQ	HQ	N	0	TRUE	Y	2187_0	d__Bacteria;p__Bacteroidota;c__Bacteroidia;o__Chitinophagales;f__Saprospiraceae;g__M3007;s__	96.5	0.97461	d__Bacteria;p__Bacteroidota;c__Bacteroidia;o__Chitinophagales;f__Saprospiraceae;g__M3007;s__	96.45	0.9697	FPLP01004346.10.1498;tax=k:Bacteria,p:Bacteroidota,c:Bacteroidia,o:Chitinophagales,f:Saprospiraceae;	99.2	FLASV1382.1431;tax=d:Bacteria,p:Bacteroidota,c:Bacteroidia,o:Chitinophagales,f:Saprospiraceae,g:midas_g_424,s:midas_s_1382;	99.7	FLASV1382.1431;tax=d:Bacteria,p:Bacteroidota,c:Bacteroidia,o:Chitinophagales,f:Saprospiraceae,g:midas_g_424,s:midas_s_1382;	99.7	515	0.007	0	0
020-NO1-03.bin.1.143	98.02	0.21	Gradient Boost (General Model)	94.13	0.15	16.67	0.919	771040	313.948	2816680	0.59	2754	5	929460	377664	695812	42.7897	0.124093	2747	610	42	20	1	1	1	1	2	1	HQ	HQ	N	0.04	TRUE	N	7960_1	d__Bacteria;p__Pseudomonadota;c__Alphaproteobacteria;o__Sphingomonadales;f__Sphingomonadaceae;g__Sphingobium;s__	96.35	0.9422	d__Bacteria;p__Pseudomonadota;c__Alphaproteobacteria;o__Sphingomonadales;f__Sphingomonadaceae;g__Sphingobium;s__	96.11	0.96863	FJ796422.1.1459;tax=k:Bacteria,p:Proteobacteria,c:Alphaproteobacteria,o:Sphingomonadales,f:Sphingomonadaceae,g:Sphingobium,s:Sphingobium	98	FLASV10556.1308;tax=d:Bacteria,p:Proteobacteria,c:Alphaproteobacteria,o:Sphingomonadales,f:Sphingomonadaceae,g:Sphingobium,s:midas_s_10556;	99.9	FLASV10556.1308;tax=d:Bacteria,p:Proteobacteria,c:Alphaproteobacteria,o:Sphingomonadales,f:Sphingomonadaceae,g:Sphingobium,s:midas_s_10556;	99.9	452	0.016	0	0
020-NO1-03.bin.1.144	90.23	4.12	Neural Network (Specific Model)	99.15	2.82	100	0.892	188070	266.039	1992288	0.49	2238	26	378872	32163	175980	8.08674	0.023452	2214	520	48	19	2	2	2	2	2	2	HQ	HQ	N	0	TRUE	Y	4950_0	d__Bacteria;p__Synergistota;c__Synergistia;o__Synergistales;f__Acetomicrobiaceae;g__Acetomicrobium;s__Acetomicrobium flavidum	86.08	N/A	d__Bacteria;p__Synergistota;c__Synergistia;o__Synergistales;f__Acetomicrobiaceae;g__Acetomicrobium;s__Acetomicrobium flavidum	85.72	N/A	FR733692.1.1516;tax=k:Bacteria,p:Synergistota,c:Synergistia,o:Synergistales,f:Synergistaceae,g:Acetomicrobium,s:Acetomicrobium	99.7	FLASV671.1453;tax=d:Bacteria,p:Synergistota,c:Synergistia,o:Synergistales,f:Synergistaceae,g:Acetomicrobium,s:midas_s_671;	100	FLASV671.1453;tax=d:Bacteria,p:Synergistota,c:Synergistia,o:Synergistales,f:Synergistaceae,g:Acetomicrobium,s:midas_s_671;	100	5915	0.297	0	1
020-NO1-03.bin.1.147	98.32	0.45	Gradient Boost (General Model)	96.58	1.28	0	0.93	3529968	317.831	3529968	0.59	3457	1	3529968	3529968	3529968	20.8634	0.060505	3438	1849	52	20	1	1	1	1	1	1	HQ	HQ	N	0	TRUE	N	4076_1	d__Bacteria;p__Actinomycetota;c__Acidimicrobiia;o__Acidimicrobiales;f__Microtrichaceae;g__;s__	93.15	0.82925	d__Bacteria;p__Actinomycetota;c__Acidimicrobiia;o__Acidimicrobiales;f__Microtrichaceae;g__;s__	94.04	0.83484	KC554647.1.1516;tax=k:Bacteria,p:Actinobacteriota,c:Acidimicrobiia,o:Microtrichales,f:Microtrichaceae;	95.8	FLASV2250.1445;tax=d:Bacteria,p:Actinobacteriota,c:Acidimicrobiia,o:Microtrichales,f:Microtrichaceae,g:midas_g_120,s:midas_s_2250;	100	FLASV2250.1445;tax=d:Bacteria,p:Actinobacteriota,c:Acidimicrobiia,o:Microtrichales,f:Microtrichaceae,g:midas_g_120,s:midas_s_2250;	100	2193	0.062	0	0
020-NO1-03.bin.1.150	98.84	3.2	Gradient Boost (General Model)	98.29	4.27	37.5	0.921	450130	306.138	4553247	0.65	4581	12	1344932	248909	681099	97.1694	0.281796	4572	1691	52	20	1	1	1	1	1	1	HQ	HQ	N	0.45	TRUE	Y	5674_1	d__Bacteria;p__Actinomycetota;c__Acidimicrobiia;o__Acidimicrobiales;f__Ilumatobacteraceae;g__UBA668;s__	92.21	0.97366	d__Bacteria;p__Actinomycetota;c__Acidimicrobiia;o__Acidimicrobiales;f__Ilumatobacteraceae;g__UBA668;s__	92.65	0.98669	GQ396852.1.1488;tax=k:Bacteria,p:Actinobacteriota,c:Acidimicrobiia,o:Microtrichales,f:Ilumatobacteraceae,g:CL500-29	99.7	FLASV3822.1446;tax=d:Bacteria,p:Actinobacteriota,c:Acidimicrobiia,o:Microtrichales,f:Ilumatobacteraceae,g:CL500-29_marine_group,s:midas_s_21;	100	FLASV3822.1446;tax=d:Bacteria,p:Actinobacteriota,c:Acidimicrobiia,o:Microtrichales,f:Ilumatobacteraceae,g:CL500-29_marine_group,s:midas_s_21;	100	3989	0.088	1	0
020-NO1-03.bin.1.151	98.22	0.63	Gradient Boost (General Model)	96.23	0.71	33.33	0.877	769965	315.349	3417467	0.66	3175	12	1098211	162906	613402	11.3998	0.03306	3166	857	46	20	2	2	2	2	2	0	HQ	HQ	N	0.12	TRUE	Y	9419_0	d__Bacteria;p__Pseudomonadota;c__Gammaproteobacteria;o__Burkholderiales;f__Casimicrobiaceae;g__Casimicrobium;s__Casimicrobium sp018241765	96.35	N/A	d__Bacteria;p__Pseudomonadota;c__Gammaproteobacteria;o__Burkholderiales;f__Casimicrobiaceae;g__Casimicrobium;s__Casimicrobium sp018241765	96.45	N/A	EU834779.1.1489;tax=k:Bacteria,p:Proteobacteria,c:Gammaproteobacteria,o:Burkholderiales,f:Sutterellaceae,g:AAP99;	97.4	FLASV25506.1357;tax=d:Bacteria,p:Proteobacteria,c:Gammaproteobacteria,o:Burkholderiales,f:Sutterellaceae,g:AAP99,s:midas_s_25506;	100	FLASV25506.1357;tax=d:Bacteria,p:Proteobacteria,c:Gammaproteobacteria,o:Burkholderiales,f:Sutterellaceae,g:AAP99,s:midas_s_25506;	100	3985	0.117	0	0
020-NO1-03.bin.1.152	99.63	0.74	Gradient Boost (General Model)	99.05	0.16	0	0.892	588653	336.08	4294953	0.39	3809	12	719671	188105	523360	14.1195	0.0409472	3800	1865	37	20	2	2	2	2	2	2	HQ	HQ	N	0.22	TRUE	Y	2329_0	d__Bacteria;p__Bacteroidota;c__Bacteroidia;o__B-17B0;f__B-17BO;g__UBA2475;s__	94.54	0.96735	d__Bacteria;p__Bacteroidota;c__Bacteroidia;o__B-17B0;f__B-17BO;g__Aurantibacillus;s__	94.68	0.97283	FPLS01012214.16.1516;tax=k:Bacteria,p:Bacteroidota,c:Bacteroidia,o:Sphingobacteriales,f:env.OPS	96.7	FLASV14365.1350;tax=d:Bacteria,p:Bacteroidota,c:Bacteroidia,o:Sphingobacteriales,f:env.OPS_17,g:midas_g_14365,s:midas_s_14365;	100	FLASV14365.1350;tax=d:Bacteria,p:Bacteroidota,c:Bacteroidia,o:Sphingobacteriales,f:env.OPS_17,g:midas_g_14365,s:midas_s_14365;	100	6092	0.142	0	0
020-NO1-03.bin.1.153	95.21	2.03	Gradient Boost (General Model)	96.17	2.72	50	0.905	192033	274.089	2815831	0.47	3115	21	325202	103855	201675	8.03118	0.0232908	3099	1515	33	18	2	2	2	2	2	2	HQ	HQ	N	0.17	TRUE	N	8157_1	d__Bacteria;p__Pseudomonadota;c__Gammaproteobacteria;o__Pseudomonadales;f__UBA7239;g__;s__	89.69	0.8807	d__Bacteria;p__Pseudomonadota;c__Gammaproteobacteria;o__Pseudomonadales;f__UBA7239;g__;s__	89.3	0.8781	FPLP01012277.13.1524;tax=k:Bacteria,p:Proteobacteria,c:Gammaproteobacteria,o:Pseudomonadales,f:Halomonadaceae,g:Halomonas;	99.3	FLASV12790.1353;tax=d:Bacteria,p:Proteobacteria,c:Gammaproteobacteria,o:Pseudomonadales,f:Halomonadaceae,g:Halomonas,s:midas_s_12790;	99.9	FLASV12790.1353;tax=d:Bacteria,p:Proteobacteria,c:Gammaproteobacteria,o:Oceanospirillales,f:Halomonadaceae,g:Halomonas,s:midas_s_12790;	99.9	10629	0.377	0	2
020-NO1-03.bin.1.154	99.37	0	Gradient Boost (General Model)	98.36	0.49	0	0.901	356912	343.323	4264475	0.48	3736	15	766469	165032	399875	223.718	0.648794	3727	1405	39	19	1	1	1	1	1	1	HQ	HQ	N	0.59	TRUE	Y	1722_1	d__Bacteria;p__Bacteroidota;c__Bacteroidia;o__Chitinophagales;f__Chitinophagaceae;g__JJ008;s__	94.98	0.9884	d__Bacteria;p__Bacteroidota;c__Bacteroidia;o__Chitinophagales;f__Chitinophagaceae;g__JJ008;s__	95.12	0.98846	HQ864095.1.1495;tax=k:Bacteria,p:Bacteroidota,c:Bacteroidia,o:Chitinophagales,f:Chitinophagaceae;	97.7	FLASV16451.1359;tax=d:Bacteria,p:Bacteroidota,c:Bacteroidia,o:Chitinophagales,f:Chitinophagaceae,g:midas_g_32,s:midas_s_11605;	100	FLASV16451.1359;tax=d:Bacteria,p:Bacteroidota,c:Bacteroidia,o:Chitinophagales,f:Chitinophagaceae,g:midas_g_32,s:midas_s_11605;	100	6764	0.159	0	0
020-NO1-03.bin.1.155	97.25	0.06	Gradient Boost (General Model)	91.28	0	0	0.902	481764	321.493	3353999	0.69	3146	11	725703	161849	445704	68.5686	0.198853	3142	900	38	18	1	1	1	1	1	1	HQ	HQ	N	0.47	TRUE	N	5824_1	d__Bacteria;p__Actinomycetota;c__Actinomycetes;o__Propionibacteriales;f__Propionibacteriaceae;g__Propionicimonas;s__Propionicimonas sp030158185	93.53	N/A	d__Bacteria;p__Actinomycetota;c__Actinomycetes;o__Propionibacteriales;f__Propionibacteriaceae;g__Propionicimonas;s__Propionicimonas sp030158185	93.65	N/A	AY211075.1.1483;tax=k:Bacteria,p:Actinobacteriota,c:Actinobacteria,o:Propionibacteriales,f:Propionibacteriaceae;	99.4	FLASV1056.1444;tax=d:Bacteria,p:Actinobacteriota,c:Actinobacteria,o:Propionibacteriales,f:Propionibacteriaceae,g:midas_g_49,s:midas_s_1056;	100	FLASV1056.1444;tax=d:Bacteria,p:Actinobacteriota,c:Actinobacteria,o:Propionibacteriales,f:Propionibacteriaceae,g:midas_g_49,s:midas_s_1056;	100	6282	0.187	0	1
020-NO1-03.bin.1.159	100	1.74	Gradient Boost (General Model)	94.83	1.48	0	0.89	557242	315.219	5743069	0.43	5426	20	950038	129066	530342	9.42354	0.0273288	5409	3622	49	19	1	1	1	1	1	1	HQ	HQ	N	0.17	TRUE	Y	2038_2	d__Bacteria;p__Bacteroidota;c__Bacteroidia;o__Chitinophagales;f__LD1;g__Bog-950;s__	89.37	0.95319	d__Bacteria;p__Bacteroidota;c__Bacteroidia;o__Chitinophagales;f__LD1;g__Bog-950;s__	89.58	0.96255	FPLS01018407.12.1517;tax=k:Bacteria,p:Bacteroidota,c:Bacteroidia,o:Chitinophagales,f:37-13;	97.3	FLASV9349.1449;tax=d:Bacteria,p:Bacteroidota,c:Bacteroidia,o:Chitinophagales,f:37-13,g:midas_g_1851,s:midas_s_9349;	99.8	FLASV9349.1449;tax=d:Bacteria,p:Bacteroidota,c:Bacteroidia,o:Chitinophagales,f:37-13,g:midas_g_1851,s:midas_s_9349;	99.8	3620	0.063	0	0
020-NO1-03.bin.1.162	99.54	0.49	Gradient Boost (General Model)	99.51	0.49	100	0.885	970555	327.754	3953598	0.42	3566	6	1114985	462375	856738	95.2331	0.276181	3551	1265	47	20	1	1	1	1	1	1	HQ	HQ	N	0	TRUE	N	1696_1	d__Bacteria;p__Bacteroidota;c__Bacteroidia;o__Chitinophagales;f__Chitinophagaceae;g__JJ008;s__	96.62	0.95851	d__Bacteria;p__Bacteroidota;c__Bacteroidia;o__Chitinophagales;f__Chitinophagaceae;g__JJ008;s__	96.53	0.96016	FM872862.1.1485;tax=k:Bacteria,p:Bacteroidota,c:Bacteroidia,o:Chitinophagales,f:Chitinophagaceae,g:Terrimonas;	98.5	FLASV17178.1361;tax=d:Bacteria,p:Bacteroidota,c:Bacteroidia,o:Chitinophagales,f:Chitinophagaceae,g:Terrimonas,s:midas_s_17178;	100	FLASV17178.1361;tax=d:Bacteria,p:Bacteroidota,c:Bacteroidia,o:Chitinophagales,f:Chitinophagaceae,g:Terrimonas,s:midas_s_17178;	100	6166	0.156	0	1
020-NO1-03.bin.1.163	94.14	0.01	Gradient Boost (General Model)	92.76	1.97	0	0.884	357863	317.272	3446494	0.61	3210	20	502157	131671	308286	7.82533	0.0226939	3196	1522	50	20	2	2	2	2	2	2	HQ	HQ	N	0.22	TRUE	Y	8302_0	d__Bacteria;p__Acidobacteriota;c__Holophagae;o__Holophagales;f__Holophagaceae;g__JANXPB01;s__	87.43	0.97949	d__Bacteria;p__Acidobacteriota;c__Holophagae;o__Holophagales;f__Holophagaceae;g__JANXPB01;s__	87.59	0.97344	FPLM01007459.8.1526;tax=k:Bacteria,p:Acidobacteriota,c:Holophagae,o:Holophagales,f:Holophagaceae;	99.9	FLASV1543.1462;tax=d:Bacteria,p:Acidobacteriota,c:Holophagae,o:Holophagales,f:Holophagaceae,g:midas_g_201,s:midas_s_1143;	100	FLASV1543.1462;tax=d:Bacteria,p:Acidobacteriota,c:Holophagae,o:Holophagales,f:Holophagaceae,g:midas_g_201,s:midas_s_1143;	100	5203	0.151	0	1
020-NO1-03.bin.1.165	91.96	2.58	Gradient Boost (General Model)	95.16	4.29	18.18	0.913	1266151	371.793	8672979	0.73	7115	15	2455899	226344	1.27544e+06	39.0915	0.113368	7105	3483	47	20	3	3	3	3	3	3	HQ	HQ	N	0.03	TRUE	Y	6864_0	d__Bacteria;p__Myxococcota;c__Polyangia;o__Polyangiales;f__Ga0077539;g__SCUS01;s__	89.81	0.97215	d__Bacteria;p__Myxococcota;c__Polyangia;o__Polyangiales;f__Ga0077539;g__SCUS01;s__	89.69	0.97402	KM016296.1.1477;tax=k:Bacteria,p:Myxococcota,c:Polyangia,o:mle1-27;	98.8	FLASV5622.1477;tax=d:Bacteria,p:Myxococcota,c:Polyangia,o:mle1-27,f:midas_f_990,g:midas_g_990,s:midas_s_990;	99.4	FLASV5622.1477;tax=d:Bacteria,p:Myxococcota,c:Polyangia,o:mle1-27,f:midas_f_990,g:midas_g_990,s:midas_s_990;	99.4	2175	0.025	0	0
020-NO1-03.bin.1.168	95.61	2.92	Gradient Boost (General Model)	97.97	1.35	0	0.885	318261	362.026	5962760	0.63	4872	32	531823	79664	310103	18.0138	0.0522409	4853	2447	43	20	1	1	1	1	1	0	HQ	HQ	N	0.34	TRUE	N	9942_1	d__Bacteria;p__Verrucomicrobiota;c__Verrucomicrobiae;o__Limisphaerales;f__UBA9464;g__UBA9464;s__	87.98	0.93958	d__Bacteria;p__Verrucomicrobiota;c__Verrucomicrobiia;o__Limisphaerales;f__UBA9464;g__UBA9464;s__	88.2	0.96366	FPLP01001944.16.1558;tax=k:Bacteria,p:Verrucomicrobiota,c:Verrucomicrobiae,o:Pedosphaerales,f:Pedosphaeraceae,g:SH3-11;	97.2	FLASV52500.1383;tax=d:Bacteria,p:Verrucomicrobiota,c:Verrucomicrobiae,o:Pedosphaerales,f:Pedosphaeraceae,g:SH3-11,s:midas_s_51588;	100	FLASV52500.1383;tax=d:Bacteria,p:Verrucomicrobiota,c:Verrucomicrobiae,o:Pedosphaerales,f:Pedosphaeraceae,g:SH3-11,s:midas_s_51588;	100	12783	0.214	0	1
020-NO1-03.bin.1.17	99.87	3.97	Gradient Boost (General Model)	99.51	3.2	14.29	0.906	2418076	338.519	3870864	0.38	3458	10	2418076	185468	1.62689e+06	67.791	0.196597	3449	1257	37	20	1	1	1	1	1	1	HQ	HQ	N	0.59	TRUE	Y	1779_0	d__Bacteria;p__Bacteroidota;c__Bacteroidia;o__Chitinophagales;f__Chitinophagaceae;g__Ferruginibacter;s__	96.9	0.96967	d__Bacteria;p__Bacteroidota;c__Bacteroidia;o__Chitinophagales;f__Chitinophagaceae;g__Ferruginibacter;s__	97.24	0.96305	GQ396808.1.1496;tax=k:Bacteria,p:Bacteroidota,c:Bacteroidia,o:Chitinophagales,f:Chitinophagaceae,g:Ferruginibacter;	97.6	FLASV16623.1357;tax=d:Bacteria,p:Bacteroidota,c:Bacteroidia,o:Chitinophagales,f:Chitinophagaceae,g:Ferruginibacter,s:midas_s_16623;	100	FLASV16623.1357;tax=d:Bacteria,p:Bacteroidota,c:Bacteroidia,o:Chitinophagales,f:Chitinophagaceae,g:Ferruginibacter,s:midas_s_16623;	100	1391	0.036	0	0
020-NO1-03.bin.1.170	99.31	1.85	Gradient Boost (General Model)	96	3.52	41.67	0.892	560424	313.972	4788238	0.62	4547	13	1038254	192618	631374	21.9622	0.0636916	4528	1806	50	20	2	2	2	2	2	2	HQ	HQ	N	0.02	TRUE	Y	8164_1	d__Bacteria;p__Pseudomonadota;c__Gammaproteobacteria;o__Pseudomonadales;f__UBA5518;g__UBA5518;s__	95.35	0.97467	d__Bacteria;p__Pseudomonadota;c__Gammaproteobacteria;o__Pseudomonadales;f__UBA5518;g__UBA5518;s__	95.55	0.97259	FPLP01007499.9.1525;tax=k:Bacteria,p:Proteobacteria,c:Gammaproteobacteria,o:Pseudomonadales,f:Spongiibacteraceae,g:BD1-7	99.1	FLASV570.1459;tax=d:Bacteria,p:Proteobacteria,c:Gammaproteobacteria,o:Pseudomonadales,f:Spongiibacteraceae,g:BD1-7_clade,s:midas_s_298;	100	FLASV570.1459;tax=d:Bacteria,p:Proteobacteria,c:Gammaproteobacteria,o:Cellvibrionales,f:Spongiibacteraceae,g:BD1-7_clade,s:midas_s_298;	100	8343	0.174	2	3
020-NO1-03.bin.1.171	97.57	1.36	Gradient Boost (General Model)	99.12	0	0	0.918	655414	313.848	2953652	0.61	2887	6	1293885	192914	822473	87.1026	0.252602	2882	1081	45	20	1	1	1	1	1	1	HQ	HQ	N	0.06	TRUE	N	5790_1	d__Bacteria;p__Actinomycetota;c__Actinomycetes;o__S36-B12;f__UBA10799;g__UBA10799;s__UBA10799 sp030157755	96.92	N/A	d__Bacteria;p__Actinomycetota;c__Actinomycetes;o__S36-B12;f__UBA10799;g__UBA10799;s__UBA10799 sp030157755	96.9	N/A	FPLM01003847.15.1513;tax=k:Bacteria,p:Actinobacteriota,c:Actinobacteria;	99.8	FLASV151.1441;tax=d:Bacteria,p:Actinobacteriota,c:Actinobacteria,o:midas_o_5,f:midas_f_5,g:midas_g_100,s:midas_s_151;	100	FLASV151.1441;tax=d:Bacteria,p:Actinobacteriota,c:Actinobacteria,o:midas_o_5,f:midas_f_5,g:midas_g_100,s:midas_s_151;	100	6107	0.207	0	0
020-NO1-03.bin.1.174	100	0.57	Neural Network (Specific Model)	99.68	1.57	0	0.89	1125703	301.418	4169089	0.68	4113	8	1475203	201206	975676	32.2529	0.0935353	4108	915	45	20	1	1	1	1	2	1	HQ	HQ	N	0.04	TRUE	N	7454_1	d__Bacteria;p__Pseudomonadota;c__Alphaproteobacteria;o__Caulobacterales;f__Caulobacteraceae;g__Phenylobacterium;s__Phenylobacterium sp018001015	96.48	N/A	d__Bacteria;p__Pseudomonadota;c__Alphaproteobacteria;o__Caulobacterales;f__Caulobacteraceae;g__Phenylobacterium;s__Phenylobacterium sp018001015	96.37	N/A	LMHT01000001.79241.80731;tax=k:Bacteria,p:Proteobacteria,c:Alphaproteobacteria,o:Caulobacterales,f:Caulobacteraceae,g:Phenylobacterium,s:Phenylobacterium	98.6	FLASV1057.1406;tax=d:Bacteria,p:Proteobacteria,c:Alphaproteobacteria,o:Caulobacterales,f:Caulobacteraceae,g:Phenylobacterium,s:midas_s_1057;	100	FLASV1057.1406;tax=d:Bacteria,p:Proteobacteria,c:Alphaproteobacteria,o:Caulobacterales,f:Caulobacteraceae,g:Phenylobacterium,s:midas_s_1057;	100	2352	0.056	0	0
020-NO1-03.bin.1.175	94.21	1.47	Gradient Boost (General Model)	90.3	2.58	0	0.928	473473	322.289	5594509	0.63	5393	22	988044	135809	494975	7.78833	0.0225866	5370	3408	47	20	1	1	1	1	1	1	HQ	HQ	N	0.08	TRUE	Y	1338_0	d__Bacteria;p__Myxococcota;c__Myxococcia;o__Myxococcales;f__Myxococcaceae;g__;s__	84.59	0.81983	d__Bacteria;p__Myxococcota;c__Myxococcia;o__Myxococcales;f__Myxococcaceae;g__;s__	84.59	0.78931	AM697153.1.1499;tax=k:Bacteria,p:Myxococcota,c:Myxococcia,o:Myxococcales,f:Myxococcaceae;	94.1	FLASV83456.1368;tax=d:Bacteria,p:Myxococcota,c:Myxococcia,o:Myxococcales,f:Myxococcaceae,g:midas_g_39742,s:midas_s_39742;	99.9	FLASV83456.1368;tax=d:Bacteria,p:Myxococcota,c:Myxococcia,o:Myxococcales,f:Myxococcaceae,g:midas_g_39742,s:midas_s_39742;	99.9	2907	0.052	0	1
020-NO1-03.bin.1.176	98.05	1.42	Neural Network (Specific Model)	99.16	0.48	25	0.901	2556149	300.514	3655058	0.6	3663	4	2556149	333413	1.90719e+06	36.3718	0.10548	3654	763	49	20	2	2	2	2	4	2	HQ	HQ	N	0.43	TRUE	N	7283_1	d__Bacteria;p__Pseudomonadota;c__Alphaproteobacteria;o__Rhodobacterales;f__Rhodobacteraceae;g__Cypionkella;s__	97.06	0.9944	d__Bacteria;p__Pseudomonadota;c__Alphaproteobacteria;o__Rhodobacterales;f__Rhodobacteraceae;g__Cypionkella;s__	96.92	0.99048	FPLM01001327.11.1453;tax=k:Bacteria,p:Proteobacteria,c:Alphaproteobacteria,o:Rhodobacterales,f:Rhodobacteraceae;	99.7	FLASV749.1387;tax=d:Bacteria,p:Proteobacteria,c:Alphaproteobacteria,o:Rhodobacterales,f:Rhodobacteraceae,g:midas_g_436,s:midas_s_749;	100	FLASV749.1387;tax=d:Bacteria,p:Proteobacteria,c:Alphaproteobacteria,o:Rhodobacterales,f:Rhodobacteraceae,g:midas_g_436,s:midas_s_749;	100	505	0.014	0	0
020-NO1-03.bin.1.178	94.45	3.04	Gradient Boost (General Model)	98.29	4.7	37.5	0.901	391715	333.83	3808161	0.68	3433	16	611482	145396	359074	239.532	0.694657	3421	1126	45	20	1	2	2	1	2	2	HQ	HQ	N	0.24	TRUE	N	5499_1	d__Bacteria;p__Actinomycetota;c__Acidimicrobiia;o__Acidimicrobiales;f__Microtrichaceae;g__AWTP1-35;s__	92.99	0.97259	d__Bacteria;p__Actinomycetota;c__Acidimicrobiia;o__Acidimicrobiales;f__Microtrichaceae;g__Dermatobacter;s__	92.99	0.97698	FPLM01001113.16.1518;tax=k:Bacteria,p:Actinobacteriota,c:Acidimicrobiia,o:Microtrichales,f:Microtrichaceae,g:IMCC26207;	99.8	FLASV2275.1445;tax=d:Bacteria,p:Actinobacteriota,c:Acidimicrobiia,o:Microtrichales,f:Microtrichaceae,g:IMCC26207,s:midas_s_2275;	100	FLASV2275.1445;tax=d:Bacteria,p:Actinobacteriota,c:Acidimicrobiia,o:Microtrichales,f:Microtrichaceae,g:IMCC26207,s:midas_s_2275;	100	2864	0.075	0	0
020-NO1-03.bin.1.18	100	1.58	Gradient Boost (General Model)	98.85	0.74	0	0.892	569727	349.802	4398634	0.4	3741	8	1436339	300223	806489	59.5356	0.172656	3735	1396	42	20	1	1	1	1	1	1	HQ	HQ	N	0.52	TRUE	Y	1763_0	d__Bacteria;p__Bacteroidota;c__Bacteroidia;o__Chitinophagales;f__Chitinophagaceae;g__Ferruginibacter;s__	96.86	0.96055	d__Bacteria;p__Bacteroidota;c__Bacteroidia;o__Chitinophagales;f__Chitinophagaceae;g__Ferruginibacter;s__	97	0.96443	HQ538630.1.1490;tax=k:Bacteria,p:Bacteroidota,c:Bacteroidia,o:Chitinophagales,f:Chitinophagaceae,g:Ferruginibacter;	98.8	FLASV883.1451;tax=d:Bacteria,p:Bacteroidota,c:Bacteroidia,o:Chitinophagales,f:Chitinophagaceae,g:Ferruginibacter,s:midas_s_270;	99.2	FLASV883.1451;tax=d:Bacteria,p:Bacteroidota,c:Bacteroidia,o:Chitinophagales,f:Chitinophagaceae,g:Ferruginibacter,s:midas_s_270;	99.2	2032	0.046	0	0
020-NO1-03.bin.1.19	99.73	0.56	Gradient Boost (General Model)	96.56	2.5	0	0.913	3170008	333.107	3973832	0.66	3639	4	3170008	485640	2.60122e+06	24.3583	0.0706403	3636	1485	45	20	1	1	1	1	1	1	HQ	HQ	N	0.5	TRUE	Y	10256_1	d__Bacteria;p__Pseudomonadota;c__Gammaproteobacteria;o__Steroidobacterales;f__Steroidobacteraceae;g__UBA964;s__	96.76	0.92536	d__Bacteria;p__Pseudomonadota;c__Gammaproteobacteria;o__Steroidobacterales;f__Steroidobacteraceae;g__UBA964;s__	96.84	0.93608	AB630764.1.1458;tax=k:Bacteria,p:Proteobacteria,c:Gammaproteobacteria,o:Gammaproteobacteria	97.6	FLASV656.1475;tax=d:Bacteria,p:Proteobacteria,c:Gammaproteobacteria,o:midas_o_26,f:midas_f_98,g:Acidibacter,s:midas_s_656;	100	FLASV656.1475;tax=d:Bacteria,p:Proteobacteria,c:Gammaproteobacteria,o:midas_o_26,f:midas_f_98,g:Acidibacter,s:midas_s_656;	100	79	0.002	0	0
020-NO1-03.bin.1.191	90.15	3.6	Neural Network (Specific Model)	93.75	6.25	86.67	0.846	139707	306.121	2133014	0.55	1970	18	324276	56135	181907	15.3783	0.044598	1959	490	41	19	2	2	3	2	2	2	HQ	MQ	N	0.03	TRUE	Y	3435_0	d__Bacteria;p__Bacteroidota;c__Bacteroidia;o__Bacteroidales;f__Rikenellaceae;g__Alistipes;s__Alistipes putredinis	85.94	N/A	d__Bacteria;p__Bacteroidota;c__Bacteroidia;o__Bacteroidales;f__Rikenellaceae;g__Alistipes;s__Alistipes putredinis	86.1	N/A	ABFK02000016.619821.621335;tax=k:Bacteria,p:Bacteroidota,c:Bacteroidia,o:Bacteroidales,f:Rikenellaceae,g:Alistipes,s:Alistipes	100	FLASV12695.1357;tax=d:Bacteria,p:Bacteroidota,c:Bacteroidia,o:Bacteroidales,f:Rikenellaceae,g:Alistipes,s:Alistipes_putredinis;	100	FLASV12695.1357;tax=d:Bacteria,p:Bacteroidota,c:Bacteroidia,o:Bacteroidales,f:Rikenellaceae,g:Alistipes,s:Alistipes_putredinis;	100	3599	0.169	0	1
020-NO1-03.bin.1.196	90.04	0.64	Neural Network (Specific Model)	92.4	0.97	25	0.879	360544	268.362	3664338	0.66	4018	16	1029704	142412	517879	8.13537	0.023593	4006	1500	43	20	1	1	1	1	2	1	HQ	HQ	N	0.02	TRUE	Y	7482_0	d__Bacteria;p__Pseudomonadota;c__Alphaproteobacteria;o__Caulobacterales;f__TH1-2;g__VFBF01;s__	83.93	0.9881	d__Bacteria;p__Pseudomonadota;c__Alphaproteobacteria;o__Caulobacterales;f__TH1-2;g__VFBF01;s__	83.7	0.98438	GQ389040.1.1426;tax=k:Bacteria,p:Proteobacteria,c:Alphaproteobacteria,o:Caulobacterales,f:Hyphomonadaceae;	99.4	FLASV113039.1284;tax=d:Bacteria,p:Proteobacteria,c:Alphaproteobacteria,o:Caulobacterales,f:Hyphomonadaceae,g:midas_g_50406,s:midas_s_50406;	99.5	FLASV50406.1284;tax=d:Bacteria,p:Proteobacteria,c:Alphaproteobacteria,o:Caulobacterales,f:Hyphomonadaceae,g:midas_g_50406,s:midas_s_50406;	99	2796	0.076	0	0
020-NO1-03.bin.1.20	100	0.31	Gradient Boost (General Model)	98.28	0.25	0	0.909	823187	332.492	3436647	0.35	3135	9	897688	202156	613820	30.1579	0.0874596	3127	1234	36	20	1	1	1	1	1	1	HQ	HQ	N	0.59	TRUE	Y	1810_1	d__Bacteria;p__Bacteroidota;c__Bacteroidia;o__Chitinophagales;f__Chitinophagaceae;g__Ferruginibacter;s__Ferruginibacter sp016721385	96.25	N/A	d__Bacteria;p__Bacteroidota;c__Bacteroidia;o__Chitinophagales;f__Chitinophagaceae;g__Ferruginibacter;s__Ferruginibacter sp016721385	96.17	N/A	FPLS01008651.21.1524;tax=k:Bacteria,p:Bacteroidota,c:Bacteroidia,o:Chitinophagales,f:Chitinophagaceae,g:Ferruginibacter;	97	FLASV3714.1449;tax=d:Bacteria,p:Bacteroidota,c:Bacteroidia,o:Chitinophagales,f:Chitinophagaceae,g:Ferruginibacter,s:midas_s_3714;	100	FLASV3714.1449;tax=d:Bacteria,p:Bacteroidota,c:Bacteroidia,o:Chitinophagales,f:Chitinophagaceae,g:Ferruginibacter,s:midas_s_3714;	100	2777	0.081	0	2
020-NO1-03.bin.1.204	95.27	0.55	Gradient Boost (General Model)	95.91	0.32	0	0.92	1628680	387.317	6868425	0.71	5450	8	2415602	281375	1.55567e+06	17.5724	0.0509609	5443	2994	48	20	2	2	2	2	2	2	HQ	HQ	N	0.15	TRUE	Y	6734_0	d__Bacteria;p__Myxococcota;c__Myxococcia;o__Myxococcales;f__40CM-4-68-19;g__CAIWCD01;s__	90.61	0.92627	d__Bacteria;p__Myxococcota;c__Myxococcia;o__Myxococcales;f__40CM-4-68-19;g__CAIWCD01;s__	91.1	0.92602	HQ622736.1.1513;tax=k:Bacteria,p:Myxococcota,c:Myxococcia,o:Myxococcales,f:Anaeromyxobacteraceae,g:Anaeromyxobacter;	93.1	FLASV73199.1373;tax=d:Bacteria,p:Myxococcota,c:Myxococcia,o:Myxococcales,f:Anaeromyxobacteraceae,g:Anaeromyxobacter,s:midas_s_58876;	96	FLASV73199.1373;tax=d:Bacteria,p:Myxococcota,c:Myxococcia,o:Myxococcales,f:Anaeromyxobacteraceae,g:Anaeromyxobacter,s:midas_s_58876;	96	1257	0.018	1	1
020-NO1-03.bin.1.206	93.73	1.83	Gradient Boost (General Model)	98.68	0.05	0	0.907	1013020	326.509	4015016	0.63	3726	5	1653157	479175	1.0918e+06	45.7021	0.132538	3722	1389	50	20	2	2	2	2	2	2	HQ	HQ	N	0.1	TRUE	Y	8304_0	d__Bacteria;p__Acidobacteriota;c__Holophagae;o__Holophagales;f__Holophagaceae;g__Geothrix;s__	88.04	0.97348	d__Bacteria;p__Acidobacteriota;c__Holophagae;o__Holophagales;f__Holophagaceae;g__Geothrix;s__	88.2	0.96206	JX222379.1.1501;tax=k:Bacteria,p:Acidobacteriota,c:Holophagae,o:Holophagales,f:Holophagaceae,g:Geothrix;	98.7	FLASV82173.1359;tax=d:Bacteria,p:Acidobacteriota,c:Holophagae,o:Holophagales,f:Holophagaceae,g:Geothrix,s:midas_s_41898;	100	FLASV82173.1359;tax=d:Bacteria,p:Acidobacteriota,c:Holophagae,o:Holophagales,f:Holophagaceae,g:Geothrix,s:midas_s_41898;	100	5147	0.128	0	0
020-NO1-03.bin.1.208	93.9	1.43	Gradient Boost (General Model)	95.21	1.14	50	0.93	716809	296.136	2893234	0.68	3040	9	860763	167509	560741	10.3682	0.0300682	3034	1365	49	20	1	1	1	1	1	1	HQ	HQ	N	0.07	TRUE	Y	5397_0	d__Bacteria;p__Actinomycetota;c__Thermoleophilia;o__Solirubrobacterales;f__Solirubrobacteraceae;g__Baekduia;s__	88.32	0.90077	d__Bacteria;p__Actinomycetota;c__Thermoleophilia;o__Solirubrobacterales;f__Solirubrobacteraceae;g__Baekduia;s__	88.48	0.96512	FPLM01006033.21.1543;tax=k:Bacteria,p:Actinobacteriota,c:Thermoleophilia,o:Solirubrobacterales,f:Solirubrobacteraceae,g:Conexibacter;	98.1	FLASV2583.1470;tax=d:Bacteria,p:Actinobacteriota,c:Thermoleophilia,o:Solirubrobacterales,f:Solirubrobacteraceae,g:Conexibacter,s:midas_s_2583;	98.9	FLASV2583.1470;tax=d:Bacteria,p:Actinobacteriota,c:Thermoleophilia,o:Solirubrobacterales,f:Solirubrobacteraceae,g:Conexibacter,s:midas_s_2583;	98.9	2758	0.095	0	0
020-NO1-03.bin.1.213	99.63	2.01	Neural Network (Specific Model)	97.27	2.21	33.33	0.909	333566	296.04	4626601	0.65	4755	16	1008006	145038	463265	10.7924	0.0312986	4745	1297	46	20	1	1	1	1	1	1	HQ	HQ	N	0.02	TRUE	Y	9025_0	d__Bacteria;p__Pseudomonadota;c__Gammaproteobacteria;o__Burkholderiales;f__Burkholderiaceae;g__JAHBZM01;s__	87.77	0.97314	d__Bacteria;p__Pseudomonadota;c__Gammaproteobacteria;o__Burkholderiales;f__Burkholderiaceae;g__RAM1;s__	87.55	0.9901	FPLS01059928.16.1530;tax=k:Bacteria,p:Proteobacteria,c:Gammaproteobacteria,o:Burkholderiales,f:Comamonadaceae,g:Caenimonas;	98.9	FLASV3398.1457;tax=d:Bacteria,p:Proteobacteria,c:Gammaproteobacteria,o:Burkholderiales,f:Comamonadaceae,g:Caenimonas,s:Caenimonas_terrae;	99.6	FLASV3398.1457;tax=d:Bacteria,p:Proteobacteria,c:Gammaproteobacteria,o:Burkholderiales,f:Comamonadaceae,g:Caenimonas,s:Caenimonas_terrae;	99.6	10076	0.218	0	0
020-NO1-03.bin.1.215	98.33	0.49	Neural Network (Specific Model)	94.44	1.14	0	0.903	926007	327.467	3392163	0.59	3128	9	1049612	129753	707577	42.7116	0.123866	3110	896	45	20	2	2	2	2	2	0	HQ	HQ	N	0.1	TRUE	Y	9270_0	d__Bacteria;p__Pseudomonadota;c__Gammaproteobacteria;o__Burkholderiales;f__Rhodocyclaceae;g__;s__	92.95	0.89505	d__Bacteria;p__Pseudomonadota;c__Gammaproteobacteria;o__Burkholderiales;f__Rhodocyclaceae;g__Sterolibacterium;s__	93.07	0.91931	FPLP01000905.16.1538;tax=k:Bacteria,p:Proteobacteria,c:Gammaproteobacteria,o:Burkholderiales,f:Rhodocyclaceae,g:Sterolibacterium;	99.7	FLASV2024.1466;tax=d:Bacteria,p:Proteobacteria,c:Gammaproteobacteria,o:Burkholderiales,f:Rhodocyclaceae,g:Sterolibacterium,s:midas_s_2024;	100	FLASV2024.1466;tax=d:Bacteria,p:Proteobacteria,c:Gammaproteobacteria,o:Burkholderiales,f:Rhodocyclaceae,g:Sterolibacterium,s:midas_s_2024;	100	3352	0.099	0	0
020-NO1-03.bin.1.216	96.26	0.37	Neural Network (Specific Model)	97.15	1.73	40	0.926	858147	307.401	3649922	0.66	3675	10	1293965	115229	882171	154.401	0.447772	3676	1053	41	20	1	1	1	1	1	1	HQ	HQ	N	0.09	TRUE	Y	4620_0	d__Bacteria;p__Actinomycetota;c__Actinomycetes;o__Propionibacteriales;f__Nocardioidaceae;g__Aeromicrobium;s__	94.28	0.98487	d__Bacteria;p__Actinomycetota;c__Actinomycetes;o__Propionibacteriales;f__Nocardioidaceae;g__Aeromicrobium;s__	94.44	0.98368	FPLM01002183.6.1504;tax=k:Bacteria,p:Actinobacteriota,c:Actinobacteria,o:Propionibacteriales,f:Nocardioidaceae,g:Aeromicrobium;	99.8	FLASV841.1439;tax=d:Bacteria,p:Actinobacteriota,c:Actinobacteria,o:Propionibacteriales,f:Nocardioidaceae,g:Aeromicrobium,s:midas_s_841;	99.3	FLASV841.1439;tax=d:Bacteria,p:Actinobacteriota,c:Actinobacteria,o:Propionibacteriales,f:Nocardioidaceae,g:Aeromicrobium,s:midas_s_841;	99.3	1884	0.052	0	1
020-NO1-03.bin.1.218	97.49	1.05	Gradient Boost (General Model)	97.17	0	0	0.914	604002	332.698	3595066	0.63	3296	8	1080760	331695	648644	503.002	1.45873	3290	1021	85	20	2	2	2	2	2	2	HQ	HQ	N	0.08	TRUE	Y	8311_0	d__Bacteria;p__Acidobacteriota;c__Holophagae;o__Holophagales;f__Holophagaceae;g__Geothrix;s__	90.37	0.98974	d__Bacteria;p__Acidobacteriota;c__Holophagae;o__Holophagales;f__Holophagaceae;g__Geothrix;s__	90.57	0.98705	JX828409.1.1501;tax=k:Bacteria,p:Acidobacteriota,c:Holophagae,o:Holophagales,f:Holophagaceae,g:Geothrix,s:Geothrix	98.1	FLASV201.1462;tax=d:Bacteria,p:Acidobacteriota,c:Holophagae,o:Holophagales,f:Holophagaceae,g:Geothrix,s:Ca_Geothrix_skivensis;	99.3	FLASV201.1462;tax=d:Bacteria,p:Acidobacteriota,c:Holophagae,o:Holophagales,f:Holophagaceae,g:Geothrix,s:midas_s_201;	99.3	885	0.025	0	0
020-NO1-03.bin.1.219	97.18	3.2	Gradient Boost (General Model)	96.67	2.06	88.89	0.896	350462	369.015	4409032	0.38	3574	19	1214882	98866	517196	29.9908	0.0869749	3563	1626	39	20	1	1	1	1	1	1	HQ	HQ	N	0.23	TRUE	N	1635_1	d__Bacteria;p__Bacteroidota;c__Bacteroidia;o__AKYH767-A;f__2013-40CM-41-45;g__JADKIH01;s__JADKIH01 sp016708785	94.02	N/A	d__Bacteria;p__Bacteroidota;c__Bacteroidia;o__AKYH767-A;f__2013-40CM-41-45;g__JADKIH01;s__JADKIH01 sp016708785	94.18	N/A	FPLL01005967.15.1517;tax=k:Bacteria,p:Bacteroidota,c:Bacteroidia,o:Sphingobacteriales,f:AKYH767;	98.7	FLASV1014.1445;tax=d:Bacteria,p:Bacteroidota,c:Bacteroidia,o:Sphingobacteriales,f:AKYH767,g:midas_g_300,s:midas_s_1014;	100	FLASV1014.1445;tax=d:Bacteria,p:Bacteroidota,c:Bacteroidia,o:Sphingobacteriales,f:AKYH767,g:midas_g_300,s:midas_s_1014;	100	1536	0.035	0	0
020-NO1-03.bin.1.22	95.6	0.84	Gradient Boost (General Model)	95.57	0	0	0.922	373495	313.576	3229290	0.36	3172	9	653266	208328	410165	20.0328	0.0580962	3165	904	35	20	2	2	2	2	2	2	HQ	HQ	N	0.15	TRUE	N	1848_1	d__Bacteria;p__Bacteroidota;c__Bacteroidia;o__Chitinophagales;f__Chitinophagaceae;g__Sediminibacterium;s__Sediminibacterium sp017996795	88.86	N/A	d__Bacteria;p__Bacteroidota;c__Bacteroidia;o__Chitinophagales;f__Chitinophagaceae;g__Sediminibacterium;s__Sediminibacterium sp017996795	88.88	N/A	MHKA01000028.3498.5034;tax=k:Bacteria,p:Bacteroidota,c:Bacteroidia,o:Chitinophagales,f:Chitinophagaceae,g:Sediminibacterium,s:Candidatus	99.9	FLASV9628.1361;tax=d:Bacteria,p:Bacteroidota,c:Bacteroidia,o:Chitinophagales,f:Chitinophagaceae,g:Sediminibacterium,s:midas_s_9628;	100	FLASV9628.1361;tax=d:Bacteria,p:Bacteroidota,c:Bacteroidia,o:Chitinophagales,f:Chitinophagaceae,g:Sediminibacterium,s:midas_s_9628;	100	6714	0.208	0	2
020-NO1-03.bin.1.220	96.06	2.17	Gradient Boost (General Model)	95.56	0.17	0	0.869	562425	339.474	4277148	0.4	3659	12	820115	167848	540317	8.52952	0.0247361	3652	1899	32	20	1	1	1	1	1	1	HQ	HQ	N	0.21	TRUE	Y	1641_0	d__Bacteria;p__Bacteroidota;c__Bacteroidia;o__AKYH767-A;f__2013-40CM-41-45;g__JADKIH01;s__	91.38	0.94649	d__Bacteria;p__Bacteroidota;c__Bacteroidia;o__AKYH767-A;f__2013-40CM-41-45;g__JADKIH01;s__	90.93	0.94352	FPLL01005967.15.1517;tax=k:Bacteria,p:Bacteroidota,c:Bacteroidia,o:Sphingobacteriales,f:AKYH767;	98.7	FLASV11130.1353;tax=d:Bacteria,p:Bacteroidota,c:Bacteroidia,o:Sphingobacteriales,f:AKYH767,g:midas_g_300,s:midas_s_11130;	100	FLASV11130.1353;tax=d:Bacteria,p:Bacteroidota,c:Bacteroidia,o:Sphingobacteriales,f:AKYH767,g:midas_g_300,s:midas_s_11130;	100	3598	0.084	0	0
020-NO1-03.bin.1.222	92.43	0.74	Neural Network (Specific Model)	94.6	0.41	100	0.881	694554	288.415	4219028	0.64	4306	15	934258	117486	527801	15.5928	0.0452199	4300	1261	47	20	2	2	2	2	4	2	HQ	HQ	N	0.03	TRUE	Y	7693_0	d__Bacteria;p__Pseudomonadota;c__Alphaproteobacteria;o__Rhizobiales;f__Devosiaceae;g__Devosia_A;s__	93.82	0.95189	d__Bacteria;p__Pseudomonadota;c__Alphaproteobacteria;o__Rhizobiales;f__Devosiaceae;g__Devosia_A;s__	94.42	0.95703	FJ542888.1.1447;tax=k:Bacteria,p:Proteobacteria,c:Alphaproteobacteria,o:Rhizobiales,f:Devosiaceae,g:Devosia;	98.6	FLASV7702.1404;tax=d:Bacteria,p:Proteobacteria,c:Alphaproteobacteria,o:Rhizobiales,f:Devosiaceae,g:Devosia,s:midas_s_1956;	99.6	FLASV7702.1404;tax=d:Bacteria,p:Proteobacteria,c:Alphaproteobacteria,o:Rhizobiales,f:Devosiaceae,g:Devosia,s:midas_s_1956;	99.6	6697	0.159	0	0
020-NO1-03.bin.1.223	99.23	3.89	Gradient Boost (General Model)	97.62	2.68	90.91	0.915	675644	339.735	4559936	0.4	4102	15	895154	118582	580452	108.584	0.314898	4088	1338	33	20	2	2	2	2	2	2	HQ	HQ	N	0.5	TRUE	Y	2016_2	d__Bacteria;p__Bacteroidota;c__Bacteroidia;o__Cytophagales;f__Cyclobacteriaceae;g__ELB16-189;s__	92.02	0.97168	d__Bacteria;p__Bacteroidota;c__Bacteroidia;o__Cytophagales;f__Cyclobacteriaceae;g__ELB16-189;s__	91.88	0.98803	EU104297.1.1447;tax=k:Bacteria,p:Bacteroidota,c:Bacteroidia,o:Cytophagales,f:Microscillaceae,g:OLB12;	99.6	FLASV1430.1445;tax=d:Bacteria,p:Bacteroidota,c:Bacteroidia,o:Cytophagales,f:Microscillaceae,g:OLB12,s:midas_s_1430;	100	FLASV1430.1445;tax=d:Bacteria,p:Bacteroidota,c:Bacteroidia,o:Cytophagales,f:Microscillaceae,g:OLB12,s:midas_s_1430;	100	6473	0.142	0	2
020-NO1-03.bin.1.226	99.12	0.03	Gradient Boost (General Model)	97.44	1.76	0	0.908	1080650	342.035	4000724	0.52	3545	6	1819375	357905	1.21081e+06	59.6342	0.172942	3540	1475	45	20	1	1	1	1	1	1	HQ	HQ	N	0.08	TRUE	N	3813_1	d__Bacteria;p__Acidobacteriota;c__Blastocatellia;o__Pyrinomonadales;f__Pyrinomonadaceae;g__OLB17;s__OLB17 sp016720705	92.73	N/A	d__Bacteria;p__Acidobacteriota;c__Blastocatellia;o__Pyrinomonadales;f__Pyrinomonadaceae;g__OLB17;s__OLB17 sp016720705	92.75	N/A	FPLP01002120.13.1513;tax=k:Bacteria,p:Acidobacteriota,c:Blastocatellia,o:Blastocatellales,f:Blastocatellaceae,g:JGI	99.6	FLASV170.1443;tax=d:Bacteria,p:Acidobacteriota,c:Blastocatellia,o:Blastocatellales,f:Blastocatellaceae,g:JGI_0001001-H03,s:midas_s_170;	100	FLASV170.1443;tax=d:Bacteria,p:Acidobacteriota,c:Blastocatellia,o:Blastocatellales,f:Blastocatellaceae,g:JGI_0001001-H03,s:midas_s_170;	100	1016	0.025	1	0
020-NO1-03.bin.1.229	97.94	4.63	Gradient Boost (General Model)	95.41	4.37	30	0.893	584477	295.439	2855061	0.55	2886	12	623474	107235	428888	25.281	0.0733163	2870	1559	43	20	1	1	1	1	2	1	HQ	HQ	N	0.18	TRUE	Y	8683_0	d__Bacteria;p__Pseudomonadota;c__Alphaproteobacteria;o__UBA9219;f__RFNS01;g__JAGOHT01;s__	94.86	0.85753	d__Bacteria;p__Pseudomonadota;c__Alphaproteobacteria;o__UBA9219;f__RFNS01;g__;s__	94.92	0.88924	LC124517.1.1410;tax=k:Bacteria,p:Proteobacteria,c:Alphaproteobacteria,o:Rhodospirillales;	98.7	FLASV55103.1309;tax=d:Bacteria,p:Proteobacteria,c:Alphaproteobacteria,o:Rhodospirillales,f:midas_f_2010,g:midas_g_2010,s:midas_s_34679;	100	FLASV55103.1309;tax=d:Bacteria,p:Proteobacteria,c:Alphaproteobacteria,o:Rhodospirillales,f:midas_f_2010,g:midas_g_2010,s:midas_s_34679;	100	2368	0.083	0	1
020-NO1-03.bin.1.23	98.94	0.22	Gradient Boost (General Model)	86.49	0.19	0	0.886	631604	317.133	2259554	0.39	2111	4	1026509	423296	736234	15.791	0.0457949	2105	1163	51	20	2	2	2	2	2	2	HQ	MQ	N	0.08	TRUE	Y	559_0	d__Bacteria;p__Pseudomonadota;c__Gammaproteobacteria;o__UBA6186;f__UBA6186;g__CAMFJH01;s__	91.84	0.90161	d__Bacteria;p__Pseudomonadota;c__Gammaproteobacteria;o__UBA6186;f__UBA6186;g__CAMFJH01;s__	92.02	0.90285	DQ413093.1.1459;tax=k:Bacteria,p:Proteobacteria,c:Gammaproteobacteria,o:Gammaproteobacteria	97.2	FLASV4674.1460;tax=d:Bacteria,p:Proteobacteria,c:Gammaproteobacteria,o:midas_o_147,f:midas_f_2362,g:Ca_Ovatusbacter,s:midas_s_4674;	100	FLASV4674.1460;tax=d:Bacteria,p:Proteobacteria,c:Gammaproteobacteria,o:midas_o_147,f:midas_f_2362,g:Ca_Ovatusbacter,s:midas_s_4674;	100	936	0.041	0	0
020-NO1-03.bin.1.238	97.38	1.88	Neural Network (Specific Model)	94.88	0.71	0	0.912	521733	324.364	3166421	0.37	2975	10	765820	246619	507846	12.7287	0.036914	2964	924	39	20	2	2	4	2	2	4	HQ	HQ	N	0	TRUE	N	3291_1	d__Bacteria;p__Bacteroidota;c__Bacteroidia;o__Flavobacteriales;f__Flavobacteriaceae;g__Flavobacterium;s__	92.27	0.96194	d__Bacteria;p__Bacteroidota;c__Bacteroidia;o__Flavobacteriales;f__Flavobacteriaceae;g__Flavobacterium;s__	92.28	0.97032	JF922310.1.1465;tax=k:Bacteria,p:Bacteroidota,c:Bacteroidia,o:Flavobacteriales,f:Flavobacteriaceae,g:Flavobacterium,s:Flavobacterium	96.9	FLASV6048.1434;tax=d:Bacteria,p:Bacteroidota,c:Bacteroidia,o:Flavobacteriales,f:Flavobacteriaceae,g:Flavobacterium,s:midas_s_6048;	100	FLASV6048.1434;tax=d:Bacteria,p:Bacteroidota,c:Bacteroidia,o:Flavobacteriales,f:Flavobacteriaceae,g:Flavobacterium,s:midas_s_6048;	100	4417	0.139	0	0
020-NO1-03.bin.1.243	91.85	1.96	Neural Network (Specific Model)	94.15	1.88	50	0.904	456020	294.137	3375191	0.63	3469	12	870082	185157	448312	11.0713	0.0321075	3454	918	46	20	1	1	1	1	2	1	HQ	HQ	N	0.41	TRUE	Y	8010_1	d__Bacteria;p__Pseudomonadota;c__Alphaproteobacteria;o__Sphingomonadales;f__Sphingomonadaceae;g__Novosphingobium;s__	90.49	0.9918	d__Bacteria;p__Pseudomonadota;c__Alphaproteobacteria;o__Sphingomonadales;f__Sphingomonadaceae;g__Novosphingobium;s__	90.37	0.99165	JQ278820.1.1460;tax=k:Bacteria,p:Proteobacteria,c:Alphaproteobacteria,o:Sphingomonadales,f:Sphingomonadaceae,g:Novosphingobium;	98.8	FLASV5080.1411;tax=d:Bacteria,p:Proteobacteria,c:Alphaproteobacteria,o:Sphingomonadales,f:Sphingomonadaceae,g:Novosphingobium,s:midas_s_5080;	99.8	FLASV5080.1411;tax=d:Bacteria,p:Proteobacteria,c:Alphaproteobacteria,o:Sphingomonadales,f:Sphingomonadaceae,g:Novosphingobium,s:midas_s_5080;	99.8	3017	0.089	0	0
020-NO1-03.bin.1.247	99.69	0.06	Gradient Boost (General Model)	99.51	0.25	0	0.897	2750911	343.614	3694274	0.43	3219	2	2750911	943363	2.28934e+06	17.0822	0.0495391	3209	1099	53	20	1	1	1	1	1	1	HQ	HQ	N	0	TRUE	N	1770_1	d__Bacteria;p__Bacteroidota;c__Bacteroidia;o__Chitinophagales;f__Chitinophagaceae;g__Ferruginibacter;s__	97.6	0.94025	d__Bacteria;p__Bacteroidota;c__Bacteroidia;o__Chitinophagales;f__Chitinophagaceae;g__Ferruginibacter;s__	97.7	0.93519	GQ396857.1.1493;tax=k:Bacteria,p:Bacteroidota,c:Bacteroidia,o:Chitinophagales,f:Chitinophagaceae,g:Ferruginibacter;	98.5	FLASV905.1449;tax=d:Bacteria,p:Bacteroidota,c:Bacteroidia,o:Chitinophagales,f:Chitinophagaceae,g:Ferruginibacter,s:midas_s_905;	100	FLASV905.1449;tax=d:Bacteria,p:Bacteroidota,c:Bacteroidia,o:Chitinophagales,f:Chitinophagaceae,g:Ferruginibacter,s:midas_s_905;	100	2007	0.054	0	0
020-NO1-03.bin.1.248	99.71	0.15	Neural Network (Specific Model)	96.82	0.61	0	0.863	340174	350.264	2014478	0.6	1658	10	729470	82461	387794	35.7483	0.103672	1650	175	51	20	3	3	5	3	3	5	HQ	HQ	N	0	TRUE	N	3366_1	d__Bacteria;p__Actinomycetota;c__Actinomycetes;o__Actinomycetales;f__Bifidobacteriaceae;g__Bifidobacterium;s__Bifidobacterium adolescentis	92.33	N/A	d__Bacteria;p__Actinomycetota;c__Actinomycetes;o__Actinomycetales;f__Bifidobacteriaceae;g__Bifidobacterium;s__Bifidobacterium adolescentis	92.12	N/A	CP007443.1758575.1760089;tax=k:Bacteria,p:Actinobacteriota,c:Actinobacteria,o:Bifidobacteriales,f:Bifidobacteriaceae,g:Bifidobacterium,s:Bifidobacterium	99.7	FLASV101844.1347;tax=d:Bacteria,p:Actinobacteriota,c:Actinobacteria,o:Bifidobacteriales,f:Bifidobacteriaceae,g:Bifidobacterium,s:midas_s_101844;	99.6	FLASV9586.1522;tax=d:Bacteria,p:Actinobacteriota,c:Actinobacteria,o:Micrococcales,f:Intrasporangiaceae,g:Tetrasphaera,s:Tetrasphaera_australiensis;	86.2	4215	0.209	1	1
020-NO1-03.bin.1.250	93.13	2.6	Neural Network (Specific Model)	97.32	0.94	0	0.916	1340411	307.835	4383024	0.53	4364	5	1611015	431212	1.21105e+06	14.4203	0.0418197	4354	3074	37	20	1	1	1	1	1	1	HQ	HQ	N	0.05	TRUE	Y	1254_1	d__Bacteria;p__Bdellovibrionota;c__Bdellovibrionia;o__Bdellovibrionales;f__JAMPXM01;g__Ga0074137;s__	93.58	0.98156	d__Bacteria;p__Bdellovibrionota;c__Bdellovibrionia;o__Bdellovibrionales;f__JAMPXM01;g__Ga0074137;s__	93.82	0.9832	FJ849259.1.1424;tax=k:Bacteria,p:Bdellovibrionota,c:Bdellovibrionia,o:Bdellovibrionales,f:Bdellovibrionaceae,g:Bdellovibrio;	99.2	FLASV33554.1323;tax=d:Bacteria,p:Bdellovibrionota,c:Bdellovibrionia,o:Bdellovibrionales,f:Bdellovibrionaceae,g:Bdellovibrio,s:midas_s_33554;	100	FLASV33554.1323;tax=d:Bacteria,p:Bdellovibrionota,c:Bdellovibrionia,o:Bdellovibrionales,f:Bdellovibrionaceae,g:Bdellovibrio,s:midas_s_33554;	100	5138	0.117	0	0
020-NO1-03.bin.1.251	94.88	0.43	Gradient Boost (General Model)	92.1	0.49	0	0.882	596365	323.643	4939883	0.42	4499	12	724452	208707	503935	9.1599	0.0265642	4483	2083	41	20	1	1	1	1	1	1	HQ	HQ	N	0.6	TRUE	Y	1700_0	d__Bacteria;p__Bacteroidota;c__Bacteroidia;o__Chitinophagales;f__Chitinophagaceae;g__Ferruginibacter;s__	87.45	0.91078	d__Bacteria;p__Bacteroidota;c__Bacteroidia;o__Chitinophagales;f__Chitinophagaceae;g__Ferruginibacter;s__	87.47	0.91693	KC189667.1.1495;tax=k:Bacteria,p:Bacteroidota,c:Bacteroidia,o:Chitinophagales,f:Chitinophagaceae,g:Ferruginibacter;	96.3	FLASV7744.1449;tax=d:Bacteria,p:Bacteroidota,c:Bacteroidia,o:Chitinophagales,f:Chitinophagaceae,g:Ferruginibacter,s:midas_s_470;	96.3	FLASV7744.1449;tax=d:Bacteria,p:Bacteroidota,c:Bacteroidia,o:Chitinophagales,f:Chitinophagaceae,g:Ferruginibacter,s:midas_s_470;	96.3	5721	0.116	0	1
020-NO1-03.bin.1.252	98.65	0.49	Gradient Boost (General Model)	97.14	0.95	0	0.911	885284	384.543	4300917	0.37	3400	7	1594128	226567	992983	17.9373	0.0520192	3390	1633	30	19	1	1	1	1	1	1	HQ	HQ	N	0.12	TRUE	Y	1555_1	d__Bacteria;p__Bacteroidota;c__Bacteroidia;o__UBA4408;f__UBA4408;g__UBA4408;s__	96.25	0.9482	d__Bacteria;p__Bacteroidota;c__Bacteroidia;o__UBA4408;f__UBA4408;g__UBA4408;s__	95.99	0.94813	FPLS01010590.16.1518;tax=k:Bacteria,p:Bacteroidota,c:Bacteroidia,o:Sphingobacteriales,f:LiUU-11-161;	99.5	FLASV2697.1445;tax=d:Bacteria,p:Bacteroidota,c:Bacteroidia,o:Sphingobacteriales,f:LiUU-11-161,g:midas_g_1247,s:midas_s_1247;	99.8	FLASV2697.1445;tax=d:Bacteria,p:Bacteroidota,c:Bacteroidia,o:Sphingobacteriales,f:LiUU-11-161,g:midas_g_1247,s:midas_s_1247;	99.8	3273	0.076	1	4
020-NO1-03.bin.1.253	93.01	2.23	Gradient Boost (General Model)	95.72	0.47	0	0.866	430732	321.75	5861152	0.67	5273	19	1256898	169500	635635	39.1744	0.113608	5251	1829	55	19	3	3	3	3	3	3	HQ	HQ	N	0.04	TRUE	N	9088_1	d__Bacteria;p__Pseudomonadota;c__Gammaproteobacteria;o__Burkholderiales;f__Burkholderiaceae;g__JADJDQ01;s__	90.43	0.99441	d__Bacteria;p__Pseudomonadota;c__Gammaproteobacteria;o__Burkholderiales;f__Burkholderiaceae;g__Sphaerotilus;s__	90.93	0.99551	HM007526.1.1530;tax=k:Bacteria,p:Proteobacteria,c:Gammaproteobacteria,o:Burkholderiales,f:Comamonadaceae,g:Leptothrix;	98.5	FLASV1717.1451;tax=d:Bacteria,p:Proteobacteria,c:Gammaproteobacteria,o:Burkholderiales,f:Comamonadaceae,g:Leptothrix,s:midas_s_1298;	100	FLASV1717.1451;tax=d:Bacteria,p:Proteobacteria,c:Gammaproteobacteria,o:Burkholderiales,f:Comamonadaceae,g:Leptothrix,s:midas_s_1298;	100	16390	0.28	1	1
020-NO1-03.bin.1.255	99.9	4.19	Gradient Boost (General Model)	97.14	2.7	0	0.891	541381	357.068	4634285	0.42	3864	11	1204353	212003	694409	30.7539	0.0891879	3843	1800	47	18	2	2	2	2	2	2	HQ	HQ	N	0.04	TRUE	N	1561_1	d__Bacteria;p__Bacteroidota;c__Bacteroidia;o__AKYH767-A;f__2013-40CM-41-45;g__JADKJP01;s__JADKJP01 sp016720935	89.45	N/A	d__Bacteria;p__Bacteroidota;c__Bacteroidia;o__AKYH767-A;f__2013-40CM-41-45;g__JADKJP01;s__JADKJP01 sp016720935	89.54	N/A	EU812988.1.1503;tax=k:Bacteria,p:Firmicutes,c:Dethiobacteria,o:Dethiobacterales,f:Dethiobacteraceae;	99.5	FLASV209.1450;tax=d:Bacteria,p:Firmicutes,c:Dethiobacteria,o:Dethiobacterales,f:Dethiobacteraceae,g:midas_g_88,s:midas_s_88;	100	FLASV209.1450;tax=d:Bacteria,p:Firmicutes,c:Dethiobacteria,o:Dethiobacterales,f:Dethiobacteraceae,g:midas_g_88,s:midas_s_88;	100	6810	0.147	0	0
020-NO1-03.bin.1.256	100	0.38	Neural Network (Specific Model)	97.95	0.15	0	0.9	1042247	344.5	4755817	0.62	4146	7	1501822	396433	990832	19.6665	0.057034	4139	1518	43	20	2	2	2	2	2	2	HQ	HQ	N	0.29	TRUE	Y	9408_1	d__Bacteria;p__Pseudomonadota;c__Gammaproteobacteria;o__Burkholderiales;f__Usitatibacteraceae;g__JAEUNB01;s__	98.25	0.93514	d__Bacteria;p__Pseudomonadota;c__Gammaproteobacteria;o__Burkholderiales;f__Usitatibacteraceae;g__JAEUMZ01;s__	98.37	0.92292	AB308366.1.1490;tax=k:Bacteria,p:Proteobacteria,c:Gammaproteobacteria,o:Burkholderiales,f:Nitrosomonadaceae,g:Ellin6067,s:bacterium	97.6	FLASV7745.1456;tax=d:Bacteria,p:Proteobacteria,c:Gammaproteobacteria,o:Burkholderiales,f:Nitrosomonadaceae,g:Ellin6067,s:midas_s_7745;	98.8	FLASV7745.1456;tax=d:Bacteria,p:Proteobacteria,c:Gammaproteobacteria,o:Burkholderiales,f:Nitrosomonadaceae,g:Ellin6067,s:midas_s_7745;	98.8	1189	0.025	0	1
020-NO1-03.bin.1.258	93.85	0.5	Gradient Boost (General Model)	95.29	3.14	0	0.918	824710	333.669	4489018	0.64	4126	9	1113109	258557	755999	49.7382	0.144243	4118	1648	44	19	1	1	1	1	1	1	HQ	HQ	N	0.06	TRUE	N	10250_1	d__Bacteria;p__Pseudomonadota;c__Gammaproteobacteria;o__Steroidobacterales;f__Steroidobacteraceae;g__;s__	91.66	0.87041	d__Bacteria;p__Pseudomonadota;c__Gammaproteobacteria;o__Steroidobacterales;f__Steroidobacteraceae;g__UBA964;s__	91.9	0.87495	JN869093.1.1528;tax=k:Bacteria,p:Proteobacteria,c:Gammaproteobacteria,o:Gammaproteobacteria	95.6	FLASV1915.1458;tax=d:Bacteria,p:Proteobacteria,c:Gammaproteobacteria,o:midas_o_26,f:midas_f_98,g:midas_g_523,s:midas_s_1915;	100	FLASV1915.1458;tax=d:Bacteria,p:Proteobacteria,c:Gammaproteobacteria,o:midas_o_26,f:midas_f_98,g:midas_g_523,s:midas_s_1915;	100	3460	0.077	1	1
020-NO1-03.bin.1.26	97.82	1.08	Gradient Boost (General Model)	89.95	1.54	16.67	0.907	658543	300.92	3412937	0.61	3442	14	1627060	105521	954782	10.3963	0.0301499	3430	1301	49	20	1	1	1	1	1	1	HQ	MQ	N	0.3	TRUE	N	8225_1	d__Bacteria;p__Pseudomonadota;c__Gammaproteobacteria;o__GCA-2729495;f__GCA-2729495;g__SHZI01;s__	93.45	0.9832	d__Bacteria;p__Pseudomonadota;c__Gammaproteobacteria;o__GCA-2729495;f__GCA-2729495;g__SHZI01;s__	93.59	0.97882	KJ568462.1.1499;tax=k:Bacteria,p:Proteobacteria,c:Gammaproteobacteria,o:CCM19a;	98.9	FLASV268.1459;tax=d:Bacteria,p:Proteobacteria,c:Gammaproteobacteria,o:midas_o_26,f:midas_f_98,g:midas_g_268,s:midas_s_268;	100	FLASV268.1459;tax=d:Bacteria,p:Proteobacteria,c:Gammaproteobacteria,o:midas_o_26,f:midas_f_98,g:midas_g_268,s:midas_s_268;	100	5399	0.158	0	2
020-NO1-03.bin.1.260	92.97	2.18	Neural Network (Specific Model)	98.28	3.45	0	0.86	1778741	302.645	2551501	0.35	2424	2	1778741	772760	1.47406e+06	16.5232	0.0479182	2409	750	51	20	3	3	3	3	3	0	HQ	HQ	N	0.04	TRUE	Y	4822_0	d__Bacteria;p__Thermotogota;c__Thermotogae;o__Petrotogales;f__Petrotogaceae;g__Defluviitoga;s__Defluviitoga sp029780115	91.96	N/A	d__Bacteria;p__Thermotogota;c__Thermotogae;o__Petrotogales;f__Petrotogaceae;g__Defluviitoga;s__Defluviitoga sp029780115	91.6	N/A	EU878310.1.1503;tax=k:Bacteria,p:Thermotogota,c:Thermotogae,o:Petrotogales,f:Petrotogaceae,g:Defluviitoga;	99.8	FLASV90640.1343;tax=d:Bacteria,p:Thermotogota,c:Thermotogae,o:Petrotogales,f:Petrotogaceae,g:Defluviitoga,s:midas_s_90463;	100	FLASV6463.1434;tax=d:Bacteria,p:Thermotogota,c:Thermotogae,o:Petrotogales,f:Petrotogaceae,g:Defluviitoga,s:Defluviitoga_tunisiensis;	97.6	1150	0.045	0	0
020-NO1-03.bin.1.262	100	2.18	Gradient Boost (General Model)	94.54	2.46	50	0.912	1732768	325.959	2978381	0.5	2791	5	1732768	285667	1.17377e+06	9.60917	0.0278671	2775	930	45	20	2	2	2	2	4	2	HQ	HQ	N	0.09	TRUE	N	2910_1	d__Bacteria;p__Bacteroidota;c__Kapaibacteriia;o__Kapaibacteriales;f__Kapaibacteriaceae;g__OLB6;s__OLB6 sp001567175	90.29	N/A	d__Bacteria;p__Bacteroidota_A;c__Kapaibacteriia;o__Kapaibacteriales;f__Kapaibacteriaceae;g__OLB6;s__OLB6 sp001567175	89.69	N/A	LLZP01000025.5829.7314;tax=k:Bacteria,p:Bacteroidota,c:Kapabacteria,o:Kapabacteriales,f:Chlorobi	100	FLASV11020.1324;tax=d:Bacteria,p:Bacteroidota,c:Kapabacteria,o:Kapabacteriales,f:midas_f_428,g:midas_g_428,s:midas_s_11020;	100	FLASV11020.1324;tax=d:Bacteria,p:Bacteroidota,c:Kapabacteria,o:Kapabacteriales,f:midas_f_428,g:midas_g_428,s:midas_s_11020;	100	728	0.024	0	0
020-NO1-03.bin.1.264	97.98	0.87	Neural Network (Specific Model)	95.8	0	0	0.88	1013430	298.184	4381544	0.66	4322	6	1543441	326232	1.01029e+06	10.8134	0.0313595	4314	1442	51	20	2	2	2	2	4	2	HQ	HQ	N	0.03	TRUE	N	7698_1	d__Bacteria;p__Pseudomonadota;c__Alphaproteobacteria;o__Rhizobiales;f__Devosiaceae;g__Devosia_A;s__	92.04	0.97124	d__Bacteria;p__Pseudomonadota;c__Alphaproteobacteria;o__Rhizobiales;f__Devosiaceae;g__Devosia_A;s__	92.04	0.96453	CP012945.1523999.1525460;tax=k:Bacteria,p:Proteobacteria,c:Alphaproteobacteria,o:Rhizobiales,f:Devosiaceae,g:Devosia,s:Devosia	98.6	FLASV7372.1404;tax=d:Bacteria,p:Proteobacteria,c:Alphaproteobacteria,o:Rhizobiales,f:Devosiaceae,g:Devosia,s:midas_s_1547;	100	FLASV7372.1404;tax=d:Bacteria,p:Proteobacteria,c:Alphaproteobacteria,o:Rhizobiales,f:Devosiaceae,g:Devosia,s:midas_s_1547;	100	1823	0.042	0	0
020-NO1-03.bin.1.265	96.06	2.3	Gradient Boost (General Model)	87.5	2.91	33.33	0.884	209813	292.812	1922091	0.4	1942	16	291210	63065	176878	16.541	0.0479699	1930	1053	43	18	1	2	1	1	2	1	HQ	MQ	N	0.2	TRUE	N	5170_1	d__Bacteria;p__Pseudomonadota;c__Gammaproteobacteria;o__UBA6186;f__UBA6186;g__CADEGZ01;s__	86.38	0.89093	d__Bacteria;p__Pseudomonadota;c__Gammaproteobacteria;o__UBA6186;f__UBA6186;g__CADEGZ01;s__	86.8	0.98781	FJ625345.1.1535;tax=k:Bacteria,p:Proteobacteria,c:Gammaproteobacteria,o:Gammaproteobacteria	98.4	FLASV12115.1362;tax=d:Bacteria,p:Proteobacteria,c:Gammaproteobacteria,o:midas_o_147,f:midas_f_2362,g:Ca_Ovatusbacter,s:midas_s_12115;	100	FLASV12115.1362;tax=d:Bacteria,p:Proteobacteria,c:Gammaproteobacteria,o:midas_o_147,f:midas_f_2362,g:Ca_Ovatusbacter,s:midas_s_12115;	100	3252	0.169	1	0
020-NO1-03.bin.1.267	92.47	1.59	Gradient Boost (General Model)	94.55	1.31	0	0.894	3617573	360.519	6990317	0.72	5788	6	3617573	538641	2.21628e+06	12.4398	0.036076	5781	3457	52	20	2	2	2	2	2	2	HQ	HQ	N	0.49	TRUE	Y	6735_0	d__Bacteria;p__Myxococcota;c__Myxococcia;o__Myxococcales;f__40CM-4-68-19;g__CAIWCD01;s__	86.49	0.92446	d__Bacteria;p__Myxococcota;c__Myxococcia;o__Myxococcales;f__40CM-4-68-19;g__CAIWCD01;s__	86.78	0.92464	HQ674845.1.1526;tax=k:Bacteria,p:Myxococcota,c:Myxococcia,o:Myxococcales,f:Anaeromyxobacteraceae,g:Anaeromyxobacter;	92.3	FLASV73199.1373;tax=d:Bacteria,p:Myxococcota,c:Myxococcia,o:Myxococcales,f:Anaeromyxobacteraceae,g:Anaeromyxobacter,s:midas_s_58876;	97.2	FLASV73199.1373;tax=d:Bacteria,p:Myxococcota,c:Myxococcia,o:Myxococcales,f:Anaeromyxobacteraceae,g:Anaeromyxobacter,s:midas_s_58876;	97.2	7204	0.103	0	0
020-NO1-03.bin.1.269	90.79	0.61	Gradient Boost (General Model)	90.4	0	0	0.874	604361	271.911	3362608	0.63	3622	10	963153	174724	571578	10.5014	0.0304545	3617	1194	40	19	1	1	1	1	2	1	HQ	HQ	N	0.03	TRUE	Y	7041_2	d__Bacteria;p__Pseudomonadota;c__Alphaproteobacteria;o__Micropepsales;f__Micropepsaceae;g__Rhizomicrobium;s__	88.44	0.98836	d__Bacteria;p__Pseudomonadota;c__Alphaproteobacteria;o__Micropepsales;f__Micropepsaceae;g__Rhizomicrobium;s__Rhizomicrobium sp038317805	88.34	N/A	FPLS01046713.12.1475;tax=k:Bacteria,p:Proteobacteria,c:Alphaproteobacteria,o:Micropepsales,f:Micropepsaceae;	99.7	FLASV8239.1408;tax=d:Bacteria,p:Proteobacteria,c:Alphaproteobacteria,o:Micropepsales,f:Micropepsaceae,g:midas_g_4351,s:midas_s_8239;	99	FLASV8239.1408;tax=d:Bacteria,p:Proteobacteria,c:Alphaproteobacteria,o:Micropepsales,f:Micropepsaceae,g:midas_g_4351,s:midas_s_8239;	99	11349	0.338	0	0
020-NO1-03.bin.1.270	90.94	2.21	Gradient Boost (General Model)	92.42	0	0	0.884	289856	265.474	4172573	0.6	4654	19	1060009	125271	444341	8.10589	0.0235075	4637	1884	43	19	1	1	1	1	1	1	HQ	HQ	N	0.11	TRUE	Y	8857_0	d__Bacteria;p__Pseudomonadota;c__Gammaproteobacteria;o__Burkholderiales;f__SG8-41;g__Ga0077527;s__	86.63	0.98602	d__Bacteria;p__Pseudomonadota;c__Gammaproteobacteria;o__Burkholderiales;f__SG8-41;g__Ga0077527;s__	87.11	0.98366	FJ612375.1.1497;tax=k:Bacteria,p:Proteobacteria,c:Gammaproteobacteria,o:Burkholderiales,f:TRA3-20;	99.3	FLASV3776.1457;tax=d:Bacteria,p:Proteobacteria,c:Gammaproteobacteria,o:Burkholderiales,f:TRA3-20,g:midas_g_3776,s:midas_s_3776;	99.7	FLASV3776.1457;tax=d:Bacteria,p:Proteobacteria,c:Gammaproteobacteria,o:Burkholderiales,f:TRA3-20,g:midas_g_3776,s:midas_s_3776;	99.7	9651	0.231	0	1
020-NO1-03.bin.1.271	100	0.26	Neural Network (Specific Model)	99.53	0.46	0	0.922	2857344	339.551	5416390	0.58	4911	4	2857344	587088	2.10267e+06	70.9234	0.205681	4907	1207	50	20	2	2	2	2	2	2	HQ	HQ	N	0.08	TRUE	Y	8830_1	d__Bacteria;p__Pseudomonadota;c__Gammaproteobacteria;o__Burkholderiales;f__Burkholderiaceae;g__Rhodoferax_C;s__	97.5	0.98894	d__Bacteria;p__Pseudomonadota;c__Gammaproteobacteria;o__Burkholderiales;f__Burkholderiaceae;g__Rhodoferax_C;s__	97.76	0.98464	CP019239.653029.654571;tax=k:Bacteria,p:Proteobacteria,c:Gammaproteobacteria,o:Burkholderiales,f:Comamonadaceae,g:Rhodoferax,s:Rhodoferax	99.3	FLASV2279.1457;tax=d:Bacteria,p:Proteobacteria,c:Gammaproteobacteria,o:Burkholderiales,f:Comamonadaceae,g:Rhodoferax,s:Rhodoferax_saidenbachensis;	100	FLASV2279.1457;tax=d:Bacteria,p:Proteobacteria,c:Gammaproteobacteria,o:Burkholderiales,f:Comamonadaceae,g:Rhodoferax,s:Rhodoferax_saidenbachensis;	100	459	0.008	0	0
020-NO1-03.bin.1.276	95.09	2.81	Gradient Boost (General Model)	96.08	5.96	50	0.886	152546	280.887	2637988	0.58	2784	23	376630	63942	183227	13.3757	0.0387902	2769	741	55	20	4	4	4	4	6	4	HQ	MQ	N	0.06	TRUE	Y	8600_0	d__Bacteria;p__Bacillota_G;c__Limnochordia;o__DTU010;f__DTU010;g__DTU010;s__DTU010 sp002391385	87.83	N/A	d__Bacteria;p__Bacillota;c__Limnochordia;o__DTU010;f__DTU010;g__DTU010;s__DTU010 sp002391385	87.97	N/A	CZCA01001080.28.1546;tax=k:Bacteria,p:Firmicutes,c:Limnochordia,o:MBA03,f:anaerobic	100	FLASV112.1461;tax=d:Bacteria,p:Firmicutes,c:Limnochordia,o:MBA03,f:midas_f_112,g:midas_g_112,s:midas_s_112;	100	FLASV112.1461;tax=d:Bacteria,p:Firmicutes,c:Limnochordia,o:MBA03,f:midas_f_112,g:midas_g_112,s:midas_s_112;	100	2864	0.109	0	1
020-NO1-03.bin.1.277	94.05	0.06	Gradient Boost (General Model)	87.62	0.95	0	0.917	4003059	368.868	4003059	0.33	3320	1	4003059	4003059	4003059	40.5264	0.117529	3310	1462	36	19	2	2	2	2	2	2	HQ	MQ	N	0	TRUE	Y	2309_0	d__Bacteria;p__Bacteroidota;c__Bacteroidia;o__B-17B0;f__B-17BO;g__UBA4416;s__	88.76	0.96057	d__Bacteria;p__Bacteroidota;c__Bacteroidia;o__B-17B0;f__B-17BO;g__UBA4416;s__	88.68	0.96293	KU726303.1.1487;tax=k:Bacteria,p:Bacteroidota,c:Bacteroidia,o:Sphingobacteriales,f:env.OPS	98.6	FLASV16103.1354;tax=d:Bacteria,p:Bacteroidota,c:Bacteroidia,o:Sphingobacteriales,f:env.OPS_17,g:midas_g_3838,s:midas_s_16103;	100	FLASV16103.1354;tax=d:Bacteria,p:Bacteroidota,c:Bacteroidia,o:Sphingobacteriales,f:env.OPS_17,g:midas_g_3838,s:midas_s_16103;	100	313	0.008	0	0
020-NO1-03.bin.1.278	90.96	1.2	Neural Network (Specific Model)	93.26	1.31	0	0.922	466239	314.741	4182180	0.53	4097	14	607679	146843	395612	38.4392	0.111476	4080	1708	42	20	2	2	3	2	2	2	HQ	HQ	N	0.06	TRUE	N	1282_1	d__Bacteria;p__Spirochaetota;c__Leptospirae;o__Turneriellales;f__Turneriellaceae;g__Turneriella;s__Turneriella sp029561505	87.27	N/A	d__Bacteria;p__Spirochaetota;c__Leptospiria;o__Turneriellales;f__Turneriellaceae;g__Turneriella;s__Turneriella sp029561505	87.35	N/A	CP002959.2844748.2846253;tax=k:Bacteria,p:Spirochaetota,c:Leptospirae,o:Leptospirales,f:Leptospiraceae,g:Turneriella,s:Turneriella	99.6	FLASV4318.1476;tax=d:Bacteria,p:Spirochaetota,c:Leptospirae,o:Leptospirales,f:Leptospiraceae,g:Turneriella,s:Turneriella_parva;	99.4	FLASV4318.1476;tax=d:Bacteria,p:Spirochaetota,c:Leptospirae,o:Leptospirales,f:Leptospiraceae,g:Turneriella,s:Turneriella_parva;	99.4	6867	0.164	1	0
020-NO1-03.bin.1.279	96.12	4.83	Gradient Boost (General Model)	95.73	4.84	9.09	0.887	847545	308.224	6184436	0.49	5953	14	2508740	264623	1403256	22.8274	0.0662008	5940	2992	52	20	1	1	1	1	1	1	HQ	HQ	N	0.14	TRUE	N	813_1	d__Bacteria;p__Cyanobacteriota;c__Vampirovibrionia;o__Obscuribacterales;f__Obscuribacteraceae;g__Obscuribacter;s__Obscuribacter sp016718315	89.29	N/A	d__Bacteria;p__Cyanobacteriota;c__Vampirovibrionia;o__Obscuribacterales;f__Obscuribacteraceae;g__Obscuribacter;s__Obscuribacter sp016718315	89.34	N/A	CU466697.2.1315;tax=k:Bacteria,p:Cyanobacteria,c:Vampirivibrionia,o:Obscuribacterales,f:Obscuribacteraceae,g:Candidatus	99.5	FLASV2716.1414;tax=d:Bacteria,p:Cyanobacteria,c:Vampirivibrionia,o:Obscuribacterales,f:Obscuribacteraceae,g:Ca_Obscuribacter,s:midas_s_2716;	100	FLASV2716.1414;tax=d:Bacteria,p:Cyanobacteria,c:Vampirivibrionia,o:Obscuribacterales,f:Obscuribacteraceae,g:Ca_Obscuribacter,s:midas_s_2716;	100	11363	0.184	0	1
020-NO1-03.bin.1.282	90.65	0.57	Gradient Boost (General Model)	93.07	2.14	33.33	0.886	587785	294.244	4102617	0.72	4134	10	823309	262249	518100	9.65699	0.0280058	4120	1854	42	20	1	1	1	1	1	1	HQ	HQ	N	0.08	TRUE	Y	5585_0	d__Bacteria;p__Actinomycetota;c__Acidimicrobiia;o__Acidimicrobiales;f__Iamiaceae;g__Aquihabitans;s__	86.38	0.94804	d__Bacteria;p__Actinomycetota;c__Acidimicrobiia;o__Acidimicrobiales;f__Iamiaceae;g__Aquihabitans;s__	86.8	0.94749	FPLP01008839.8.1512;tax=k:Bacteria,p:Actinobacteriota,c:Acidimicrobiia,o:Microtrichales,f:Iamiaceae,g:Iamia;	99	FLASV1923.1447;tax=d:Bacteria,p:Actinobacteriota,c:Acidimicrobiia,o:Microtrichales,f:Iamiaceae,g:Iamia,s:midas_s_1035;	99.3	FLASV1923.1447;tax=d:Bacteria,p:Actinobacteriota,c:Acidimicrobiia,o:Microtrichales,f:Iamiaceae,g:Iamia,s:midas_s_1035;	99.3	3538	0.086	0	0
020-NO1-03.bin.1.283	96.81	2.75	Gradient Boost (General Model)	95.71	2.06	0	0.896	1121991	348.341	4485414	0.41	3859	5	1682421	481075	1.17948e+06	9.70576	0.0281472	3842	2150	38	20	1	1	1	1	1	1	HQ	HQ	N	0.04	TRUE	Y	1613_1	d__Bacteria;p__Bacteroidota;c__Bacteroidia;o__AKYH767-A;f__OLB10;g__JAJTFW01;s__	90.53	0.95588	d__Bacteria;p__Bacteroidota;c__Bacteroidia;o__AKYH767-A;f__OLB10;g__JAJTFW01;s__	90.71	0.94391	FPLK01001752.11.1513;tax=k:Bacteria,p:Bacteroidota,c:Bacteroidia,o:Sphingobacteriales,f:AKYH767;	91.1	FLASV3558.1445;tax=d:Bacteria,p:Bacteroidota,c:Bacteroidia,o:Sphingobacteriales,f:AKYH767,g:midas_g_1363,s:midas_s_1657;	92.1	FLASV3558.1445;tax=d:Bacteria,p:Bacteroidota,c:Bacteroidia,o:Sphingobacteriales,f:AKYH767,g:midas_g_1363,s:midas_s_1657;	92.1	786	0.018	0	0
020-NO1-03.bin.1.291	95.74	4.66	Gradient Boost (General Model)	91.47	1.19	87.5	0.884	231733	260.757	3441981	0.57	3910	21	350320	72545	220986	10.1251	0.0293635	3893	1552	47	20	2	2	2	2	4	2	HQ	HQ	N	0.09	TRUE	N	7036_1	d__Bacteria;p__Pseudomonadota;c__Alphaproteobacteria;o__Rhizobiales;f__Rhizobiaceae;g__;s__	83.48	0.85167	d__Bacteria;p__Pseudomonadota;c__Alphaproteobacteria;o__Rhizobiales;f__Rhizobiaceae;g__JANMEX01;s__	83.28	0.9923	FPLP01009004.11.1473;tax=k:Bacteria,p:Proteobacteria,c:Alphaproteobacteria,o:Rhizobiales,f:Rhizobiaceae;	99	FLASV214.1407;tax=d:Bacteria,p:Proteobacteria,c:Alphaproteobacteria,o:Rhizobiales,f:Rhizobiaceae,g:midas_g_153,s:midas_s_153;	99.6	FLASV214.1407;tax=d:Bacteria,p:Proteobacteria,c:Alphaproteobacteria,o:Rhizobiales,f:Rhizobiaceae,g:midas_g_153,s:midas_s_153;	99.6	13814	0.401	0	0
020-NO1-03.bin.1.292	90.74	1.79	Gradient Boost (General Model)	85.47	0.85	0	0.903	177437	318.104	3820850	0.66	3624	22	676679	108066	265773	881.544	2.55652	3610	971	44	19	1	1	1	1	1	1	HQ	MQ	N	0.05	TRUE	N	5471_1	d__Bacteria;p__Actinomycetota;c__Acidimicrobiia;o__Acidimicrobiales;f__Microtrichaceae;g__Microthrix;s__Microthrix parvicella	86.79	N/A	d__Bacteria;p__Actinomycetota;c__Acidimicrobiia;o__Acidimicrobiales;f__Microtrichaceae;g__Microthrix;s__Microthrix parvicella	86.76	N/A	FPLM01004279.12.1515;tax=k:Bacteria,p:Actinobacteriota,c:Acidimicrobiia,o:Microtrichales,f:Microtrichaceae,g:Candidatus	99.7	FLASV3.1527;tax=d:Bacteria,p:Actinobacteriota,c:Acidimicrobiia,o:Microtrichales,f:Microtrichaceae,g:Ca_Microthrix,s:Ca_Microthrix_parvicella;	100	FLASV3.1527;tax=d:Bacteria,p:Actinobacteriota,c:Acidimicrobiia,o:Microtrichales,f:Microtrichaceae,g:Ca_Microthrix,s:Ca_Microthrix_parvicella;	100	2946	0.077	0	0
020-NO1-03.bin.1.297	99.86	0.78	Neural Network (Specific Model)	98.42	0.05	0	0.915	448971	298.337	3128463	0.62	3209	8	850003	213517	551845	27.7496	0.0804754	3195	821	46	20	1	1	1	1	2	1	HQ	HQ	N	0.39	TRUE	N	8006_1	d__Bacteria;p__Pseudomonadota;c__Alphaproteobacteria;o__Sphingomonadales;f__Sphingomonadaceae;g__Novosphingobium;s__Novosphingobium sp017987575	98.65	N/A	d__Bacteria;p__Pseudomonadota;c__Alphaproteobacteria;o__Sphingomonadales;f__Sphingomonadaceae;g__Novosphingobium;s__Novosphingobium sp017987575	98.49	N/A	FPLM01000560.10.1478;tax=k:Bacteria,p:Proteobacteria,c:Alphaproteobacteria,o:Sphingomonadales,f:Sphingomonadaceae,g:Novosphingobium;	99.8	FLASV711.1411;tax=d:Bacteria,p:Proteobacteria,c:Alphaproteobacteria,o:Sphingomonadales,f:Sphingomonadaceae,g:Novosphingobium,s:midas_s_711;	99.9	FLASV711.1411;tax=d:Bacteria,p:Proteobacteria,c:Alphaproteobacteria,o:Sphingomonadales,f:Sphingomonadaceae,g:Novosphingobium,s:midas_s_711;	99.9	2208	0.071	0	0
020-NO1-03.bin.1.298	91.21	3.21	Gradient Boost (General Model)	89.63	4.24	45	0.897	356103	270.649	4749132	0.46	5275	34	791294	55112	330819	6.41519	0.0186044	5250	2613	41	20	2	2	2	2	2	2	HQ	MQ	N	0.44	TRUE	Y	2411_0	d__Bacteria;p__Bacteroidota;c__Bacteroidia;o__Cytophagales;f__Cyclobacteriaceae;g__ELB16-189;s__	82.2	0.97366	d__Bacteria;p__Bacteroidota;c__Bacteroidia;o__Cytophagales;f__Cyclobacteriaceae;g__ELB16-189;s__	82.05	0.96908	FPLS01033186.16.1518;tax=k:Bacteria,p:Bacteroidota,c:Bacteroidia,o:Cytophagales,f:Microscillaceae;	97	FLASV26663.1353;tax=d:Bacteria,p:Bacteroidota,c:Bacteroidia,o:Cytophagales,f:Microscillaceae,g:midas_g_4133,s:midas_s_26663;	100	FLASV26663.1353;tax=d:Bacteria,p:Bacteroidota,c:Bacteroidia,o:Cytophagales,f:Microscillaceae,g:midas_g_4133,s:midas_s_26663;	100	3325	0.07	0	0
020-NO1-03.bin.1.3	93.14	0.06	Gradient Boost (General Model)	86.68	0.49	0	0.894	1109597	361.96	4789986	0.4	3948	9	1297962	304223	855308	26.3317	0.0763635	3928	1478	40	20	1	1	1	1	1	1	HQ	MQ	N	0.61	TRUE	Y	1818_0	d__Bacteria;p__Bacteroidota;c__Bacteroidia;o__Chitinophagales;f__Chitinophagaceae;g__Ferruginibacter;s__	88.4	0.97463	d__Bacteria;p__Bacteroidota;c__Bacteroidia;o__Chitinophagales;f__Chitinophagaceae;g__Ferruginibacter;s__	88.4	0.97622	KP745034.1.1450;tax=k:Bacteria,p:Bacteroidota,c:Bacteroidia,o:Chitinophagales,f:Chitinophagaceae,g:Ferruginibacter;	99.2	FLASV5571.1449;tax=d:Bacteria,p:Bacteroidota,c:Bacteroidia,o:Chitinophagales,f:Chitinophagaceae,g:Ferruginibacter,s:midas_s_1517;	100	FLASV5571.1449;tax=d:Bacteria,p:Bacteroidota,c:Bacteroidia,o:Chitinophagales,f:Chitinophagaceae,g:Ferruginibacter,s:midas_s_1517;	100	3520	0.073	0	0
020-NO1-03.bin.1.302	99.99	0.04	Neural Network (Specific Model)	99.29	0.35	0	0.904	3058266	346.013	3143296	0.32	2741	2	3058266	3058266	2.97784e+06	70.7474	0.205171	2739	782	43	20	3	3	3	3	3	3	HQ	HQ	N	0	TRUE	Y	3280_0	d__Bacteria;p__Bacteroidota;c__Bacteroidia;o__Flavobacteriales;f__Flavobacteriaceae;g__Flavobacterium;s__	97.95	0.93895	d__Bacteria;p__Bacteroidota;c__Bacteroidia;o__Flavobacteriales;f__Flavobacteriaceae;g__Flavobacterium;s__	98.09	0.93895	KF441638.1.1495;tax=k:Bacteria,p:Bacteroidota,c:Bacteroidia,o:Flavobacteriales,f:Flavobacteriaceae,g:Flavobacterium,s:Flavobacterium	96.9	FLASV11413.1344;tax=d:Bacteria,p:Bacteroidota,c:Bacteroidia,o:Flavobacteriales,f:Flavobacteriaceae,g:Flavobacterium,s:midas_s_10419;	100	FLASV11413.1344;tax=d:Bacteria,p:Bacteroidota,c:Bacteroidia,o:Flavobacteriales,f:Flavobacteriaceae,g:Flavobacterium,s:midas_s_10419;	100	298	0.009	0	0
020-NO1-03.bin.1.306	99.79	0.3	Neural Network (Specific Model)	98.89	0.95	0	0.924	3371060	356.622	3371060	0.33	2915	1	3371060	3371060	3371060	14.2864	0.0414314	2912	1081	33	20	1	1	1	1	1	1	HQ	HQ	N	0	TRUE	Y	2306_2	d__Bacteria;p__Bacteroidota;c__Bacteroidia;o__B-17B0;f__B-17BO;g__UBA4416;s__UBA4416 sp020846025	97.42	N/A	d__Bacteria;p__Bacteroidota;c__Bacteroidia;o__B-17B0;f__B-17BO;g__UBA4416;s__UBA4416 sp020846025	97.62	N/A	JX040376.1.1481;tax=k:Bacteria,p:Bacteroidota,c:Bacteroidia,o:Sphingobacteriales,f:env.OPS	99	FLASV12532.1352;tax=d:Bacteria,p:Bacteroidota,c:Bacteroidia,o:Sphingobacteriales,f:env.OPS_17,g:midas_g_11167,s:midas_s_11167;	100	FLASV12532.1352;tax=d:Bacteria,p:Bacteroidota,c:Bacteroidia,o:Sphingobacteriales,f:env.OPS_17,g:midas_g_11167,s:midas_s_11167;	100	271	0.008	0	0
020-NO1-03.bin.1.31	98.84	0.78	Gradient Boost (General Model)	99.05	0.63	0	0.888	1173973	368.895	4564660	0.38	3667	8	1563310	394147	994064	58.4429	0.169487	3658	1701	39	20	1	1	1	1	1	1	HQ	HQ	N	0.23	TRUE	Y	1636_0	d__Bacteria;p__Bacteroidota;c__Bacteroidia;o__AKYH767-A;f__2013-40CM-41-45;g__JADKIH01;s__	95.97	0.98602	d__Bacteria;p__Bacteroidota;c__Bacteroidia;o__AKYH767-A;f__2013-40CM-41-45;g__JADKIH01;s__	96.19	0.98163	FPLL01005967.15.1517;tax=k:Bacteria,p:Bacteroidota,c:Bacteroidia,o:Sphingobacteriales,f:AKYH767;	98.7	FLASV402.1445;tax=d:Bacteria,p:Bacteroidota,c:Bacteroidia,o:Sphingobacteriales,f:AKYH767,g:midas_g_300,s:midas_s_364;	100	FLASV402.1445;tax=d:Bacteria,p:Bacteroidota,c:Bacteroidia,o:Sphingobacteriales,f:AKYH767,g:midas_g_300,s:midas_s_364;	100	527	0.012	0	0
020-NO1-03.bin.1.311	99.67	0.07	Neural Network (Specific Model)	97.62	0	0	0.914	397832	351.027	3378628	0.37	2940	11	738187	156801	462477	12.9905	0.0376733	2928	925	34	20	1	1	1	1	1	1	HQ	HQ	N	0.17	TRUE	N	3184_3	d__Bacteria;p__Bacteroidota;c__Bacteroidia;o__AKYH767-A;f__OLB10;g__OLB10;s__OLB10 sp002455375	94.8	N/A	d__Bacteria;p__Bacteroidota;c__Bacteroidia;o__AKYH767-A;f__OLB10;g__OLB10;s__OLB10 sp002455375	95.12	N/A	KJ808416.1.1487;tax=k:Bacteria,p:Bacteroidota,c:Bacteroidia,o:Sphingobacteriales,f:AKYH767;	99.7	FLASV9620.1353;tax=d:Bacteria,p:Bacteroidota,c:Bacteroidia,o:Sphingobacteriales,f:AKYH767,g:midas_g_2126,s:midas_s_9620;	100	FLASV9620.1353;tax=d:Bacteria,p:Bacteroidota,c:Bacteroidia,o:Sphingobacteriales,f:AKYH767,g:midas_g_2126,s:midas_s_9620;	100	4718	0.14	0	0
020-NO1-03.bin.1.313	100	0.8	Gradient Boost (General Model)	63.43	0.46	0	0.885	692937	256.131	1074446	0.43	1242	3	692937	349877	561756	13.6091	0.0394673	1234	825	38	19	1	1	1	1	2	1	HQ	MQ	N	0.18	TRUE	Y	3014_2	d__Bacteria;p__Patescibacteria;c__Saccharimonadia;o__Saccharimonadales;f__SZUA-47;g__RFTN01;s__	68.88	0.91164	d__Bacteria;p__Patescibacteriota;c__Saccharimonadia;o__Saccharimonadales;f__SZUA-47;g__RFTN01;s__	69.72	0.93009	LN870772.1.1379;tax=k:Bacteria,p:Patescibacteria,c:Saccharimonadia,o:Saccharimonadales;	96.6	FLASV10944.1347;tax=d:Bacteria,p:Patescibacteria,c:Saccharimonadia,o:Saccharimonadales,f:midas_f_10944,g:midas_g_10944,s:midas_s_10944;	99.9	FLASV10944.1347;tax=d:Bacteria,p:Patescibacteria,c:Saccharimonadia,o:Saccharimonadales,f:midas_f_10944,g:midas_g_10944,s:midas_s_10944;	99.9	2803	0.261	0	1
020-NO1-03.bin.1.314	99.97	2.8	Neural Network (Specific Model)	62.96	1.71	0	0.897	651786	278.579	1126959	0.45	1213	2	651786	475173	577319	9.76708	0.028325	1209	796	45	20	1	1	1	1	1	1	HQ	MQ	N	0.1	TRUE	Y	3092_0	d__Bacteria;p__Patescibacteria;c__Saccharimonadia;o__Saccharimonadales;f__CAIOMD01;g__;s__	73.51	0.75069	d__Bacteria;p__Patescibacteriota;c__Saccharimonadia;o__Saccharimonadales;f__CAIOMD01;g__JBBRSL01;s__	74.52	0.96718	KX230511.1.1375;tax=k:Bacteria,p:Patescibacteria,c:Saccharimonadia,o:Saccharimonadales;	98.8	FLASV19756.1304;tax=d:Bacteria,p:Patescibacteria,c:Saccharimonadia,o:Saccharimonadales,f:midas_f_67,g:midas_g_5034,s:midas_s_17479;	100	FLASV19756.1304;tax=d:Bacteria,p:Patescibacteria,c:Saccharimonadia,o:Saccharimonadales,f:midas_f_67,g:midas_g_5034,s:midas_s_17479;	100	1838	0.163	0	0
020-NO1-03.bin.1.32	98.28	0	Gradient Boost (General Model)	94.1	0.22	0	0.91	2082118	299.886	2591539	0.56	2627	3	2082118	283263	1.72353e+06	44.6137	0.129382	2617	1444	45	20	1	1	1	1	2	1	HQ	HQ	N	0	TRUE	Y	8684_1	d__Bacteria;p__Pseudomonadota;c__Alphaproteobacteria;o__UBA9219;f__RFNS01;g__JAGOHT01;s__JAGOHT01 sp017996055	99.13	N/A	d__Bacteria;p__Pseudomonadota;c__Alphaproteobacteria;o__UBA9219;f__RFNS01;g__JAGOHT01;s__JAGOHT01 sp017996055	99.11	N/A	FPLM01004953.10.1476;tax=k:Bacteria,p:Proteobacteria,c:Alphaproteobacteria,o:Rhodospirillales;	99.9	FLASV3131.1409;tax=d:Bacteria,p:Proteobacteria,c:Alphaproteobacteria,o:Rhodospirillales,f:midas_f_2010,g:midas_g_2010,s:midas_s_3131;	100	FLASV3131.1409;tax=d:Bacteria,p:Proteobacteria,c:Alphaproteobacteria,o:Rhodospirillales,f:midas_f_2010,g:midas_g_2010,s:midas_s_3131;	100	815	0.031	0	0
020-NO1-03.bin.1.320	96.61	2.55	Neural Network (Specific Model)	96	0.71	0	0.905	603878	338.186	3524942	0.38	3149	8	1464590	290158	850638	53.5519	0.155303	3147	910	39	20	1	1	1	1	1	1	HQ	HQ	N	0	TRUE	N	2607_1	d__Bacteria;p__Bacteroidota;c__Bacteroidia;o__Flavobacteriales;f__Flavobacteriaceae;g__Flavobacterium;s__	96.39	0.98294	d__Bacteria;p__Bacteroidota;c__Bacteroidia;o__Flavobacteriales;f__Flavobacteriaceae;g__Flavobacterium;s__	96.27	0.98534	HAES01076193.29.1520;tax=k:Bacteria,p:Bacteroidota,c:Bacteroidia,o:Flavobacteriales,f:Flavobacteriaceae,g:Flavobacterium,s:Proasellus	96.7	FLASV10078.1342;tax=d:Bacteria,p:Bacteroidota,c:Bacteroidia,o:Flavobacteriales,f:Flavobacteriaceae,g:Flavobacterium,s:midas_s_10078;	100	FLASV10078.1342;tax=d:Bacteria,p:Bacteroidota,c:Bacteroidia,o:Flavobacteriales,f:Flavobacteriaceae,g:Flavobacterium,s:midas_s_10078;	100	4973	0.141	1	0
020-NO1-03.bin.1.33	98.33	0.23	Gradient Boost (General Model)	97.14	0.16	0	0.891	2508305	361.877	4378349	0.45	3601	6	2508305	376659	1.63865e+06	13.9289	0.0403947	3580	1599	44	19	1	1	1	1	1	1	HQ	HQ	N	0.17	TRUE	Y	1643_0	d__Bacteria;p__Bacteroidota;c__Bacteroidia;o__AKYH767-A;f__2013-40CM-41-45;g__JADKJP01;s__	96.74	0.92524	d__Bacteria;p__Bacteroidota;c__Bacteroidia;o__AKYH767-A;f__2013-40CM-41-45;g__JADKJP01;s__	96.53	0.89997	FPLP01000248.4.1486;tax=k:Bacteria,p:Bacteroidota,c:Bacteroidia,o:Sphingobacteriales,f:AKYH767;	98.2	FLASV41471.1353;tax=d:Bacteria,p:Bacteroidota,c:Bacteroidia,o:Sphingobacteriales,f:AKYH767,g:midas_g_300,s:midas_s_41471;	100	FLASV41471.1353;tax=d:Bacteria,p:Bacteroidota,c:Bacteroidia,o:Sphingobacteriales,f:AKYH767,g:midas_g_300,s:midas_s_41471;	100	4334	0.099	0	1
020-NO1-03.bin.1.330	95.52	0.17	Gradient Boost (General Model)	61.86	0	0	0.891	691314	276.519	691314	0.4	745	1	691314	691314	691314	16.0648	0.0465888	739	493	36	20	1	1	1	1	2	0	HQ	MQ	N	0	TRUE	Y	110_0	d__Bacteria;p__Patescibacteria;c__Paceibacteria;o__UBA9973;f__UBA5272;g__JAUPVO01;s__	69.29	0.91285	d__Bacteria;p__Patescibacteriota;c__Minisyncoccia;o__UBA9973;f__UBA5272;g__;s__	69.56	0.88429	AY168743.1.1443;tax=k:Bacteria,p:Patescibacteria,c:Parcubacteria,o:Candidatus	90.1	FLASV82356.1347;tax=d:Bacteria,p:Patescibacteria,c:Parcubacteria,o:Ca_Nomurabacteria,f:midas_f_46203,g:midas_g_79802,s:midas_s_79802;	100	FLASV82356.1347;tax=d:Bacteria,p:Patescibacteria,c:Parcubacteria,o:Ca_Nomurabacteria,f:midas_f_46203,g:midas_g_79802,s:midas_s_79802;	100	2283	0.33	0	1
020-NO1-03.bin.1.35	100	0.06	Neural Network (Specific Model)	99.43	0.03	0	0.911	878586	329.393	4116169	0.54	3801	8	923972	205538	713521	41.2118	0.119516	3784	1325	45	20	2	2	2	2	2	2	HQ	HQ	N	0.09	TRUE	Y	8559_0	d__Bacteria;p__Pseudomonadota;c__Gammaproteobacteria;o__Burkholderiales;f__Usitatibacteraceae;g__JANYFH01;s__	95.19	0.96663	d__Bacteria;p__Pseudomonadota;c__Gammaproteobacteria;o__Burkholderiales;f__Usitatibacteraceae;g__JANYFH01;s__	95.49	0.98314	KF533747.1.1492;tax=k:Bacteria,p:Proteobacteria,c:Gammaproteobacteria,o:Burkholderiales,f:Nitrosomonadaceae,g:Ellin6067;	99.7	FLASV582.1456;tax=d:Bacteria,p:Proteobacteria,c:Gammaproteobacteria,o:Burkholderiales,f:Nitrosomonadaceae,g:Ellin6067,s:midas_s_582;	99.8	FLASV582.1456;tax=d:Bacteria,p:Proteobacteria,c:Gammaproteobacteria,o:Burkholderiales,f:Nitrosomonadaceae,g:Ellin6067,s:midas_s_582;	99.8	2679	0.065	0	0
020-NO1-03.bin.1.351	98.51	1.85	Neural Network (Specific Model)	74.84	0	0	0.913	430590	326.464	1173223	0.38	1096	4	555297	97642	435843	61.2166	0.177531	2365	2278	36	20	1	1	1	1	1	1	HQ	MQ	N	0.15	TRUE	N	488_1	d__Bacteria;p__Patescibacteria;c__JAEDAM01;o__Absconditabacterales;f__Absconditicoccaceae;g__;s__	62.18	0.83367	d__Bacteria;p__Patescibacteriota;c__JAEDAM01;o__Absconditabacterales;f__Absconditicoccaceae;g__JBDHUW01;s__	62.77	0.94163	AB247481.1.1451;tax=k:Bacteria,p:Patescibacteria,c:Gracilibacteria,o:Absconditabacteriales	96.3	FLASV12596.1324;tax=d:Bacteria,p:Patescibacteria,c:Gracilibacteria,o:Absconditabacteriales_SR1,f:midas_f_10951,g:midas_g_10951,s:midas_s_12596;	100	FLASV12596.1324;tax=d:Bacteria,p:Patescibacteria,c:Gracilibacteria,o:Absconditabacteriales_SR1,f:midas_f_10951,g:midas_g_10951,s:midas_s_12596;	100	1249	0.106	0	0
020-NO1-03.bin.1.352	96.01	0.07	Gradient Boost (General Model)	96.81	0.93	0	0.921	707178	335.518	5456364	0.71	5001	13	1359648	205125	745572	37.5645	0.108939	4989	1116	43	20	1	1	1	1	1	1	HQ	HQ	N	0.23	TRUE	Y	9217_2	d__Bacteria;p__Pseudomonadota;c__Gammaproteobacteria;o__Burkholderiales;f__Burkholderiaceae;g__Piscinibacter;s__	94.08	0.94885	d__Bacteria;p__Pseudomonadota;c__Gammaproteobacteria;o__Burkholderiales;f__Burkholderiaceae;g__Piscinibacter;s__	94.54	0.95205	AF358003.1.1493;tax=k:Bacteria,p:Proteobacteria,c:Gammaproteobacteria,o:Burkholderiales,f:Comamonadaceae;	99.3	FLASV4111.1451;tax=d:Bacteria,p:Proteobacteria,c:Gammaproteobacteria,o:Burkholderiales,f:Comamonadaceae,g:Piscinibacter,s:Piscinibacter_aquaticus;	98.8	FLASV4111.1451;tax=d:Bacteria,p:Proteobacteria,c:Gammaproteobacteria,o:Burkholderiales,f:Comamonadaceae,g:Piscinibacter,s:Piscinibacter_aquaticus;	98.8	9107	0.167	0	0
020-NO1-03.bin.1.36	99.85	0.06	Neural Network (Specific Model)	100	1.11	0	0.9	3621284	385.808	4511043	0.38	3513	2	3621284	889759	3.08252e+06	51.4023	0.149069	3510	1701	37	20	1	1	1	1	1	1	HQ	HQ	N	0	TRUE	Y	1621_2	d__Bacteria;p__Bacteroidota;c__Bacteroidia;o__AKYH767-A;f__OLB10;g__JANXSD01;s__	96.76	0.91175	d__Bacteria;p__Bacteroidota;c__Bacteroidia;o__AKYH767-A;f__OLB10;g__JANXSD01;s__	96.84	0.98445	FPLS01039636.12.1511;tax=k:Bacteria,p:Bacteroidota,c:Bacteroidia,o:Sphingobacteriales,f:AKYH767;	94.7	FLASV6625.1445;tax=d:Bacteria,p:Bacteroidota,c:Bacteroidia,o:Sphingobacteriales,f:AKYH767,g:midas_g_6625,s:midas_s_6625;	100	FLASV6625.1445;tax=d:Bacteria,p:Bacteroidota,c:Bacteroidia,o:Sphingobacteriales,f:AKYH767,g:midas_g_6625,s:midas_s_6625;	100	423	0.009	0	0
020-NO1-03.bin.1.385	99.99	0.52	Neural Network (Specific Model)	98.25	0.71	0	0.877	340004	293.017	3558547	0.52	3562	15	656541	121990	350771	10.979	0.0318396	3542	1235	44	20	2	2	2	2	2	2	HQ	HQ	N	0.08	TRUE	Y	9352_0	d__Bacteria;p__Pseudomonadota;c__Gammaproteobacteria;o__Burkholderiales;f__Gallionellaceae;g__Gallionella;s__	96.44	0.95606	d__Bacteria;p__Pseudomonadota;c__Gammaproteobacteria;o__Burkholderiales;f__Gallionellaceae;g__Gallionella;s__	96.56	0.96809	LSLI01000135.195.1722;tax=k:Bacteria,p:Proteobacteria,c:Gammaproteobacteria,o:Burkholderiales,f:Gallionellaceae,g:Gallionella,s:Gallionella	96.1	FLASV1200.1462;tax=d:Bacteria,p:Proteobacteria,c:Gammaproteobacteria,o:Burkholderiales,f:Gallionellaceae,g:Gallionella,s:midas_s_1200;	99.6	FLASV1200.1462;tax=d:Bacteria,p:Proteobacteria,c:Gammaproteobacteria,o:Burkholderiales,f:Gallionellaceae,g:Gallionella,s:midas_s_1200;	99.6	2089	0.059	0	0
020-NO1-03.bin.1.39	99.79	0	Neural Network (Specific Model)	99.2	0	0	0.883	906038	266.868	1480492	0.42	1639	4	906038	172220	645060	144.386	0.418727	1634	1456	37	19	1	1	1	1	1	1	HQ	HQ	N	0	TRUE	Y	147_1	d__Archaea;p__Methanobacteriota;c__Methanobacteria;o__Methanobacteriales;f__DSM-23052;g__Methanothermobacter_A;s__Methanothermobacter_A tenebrarum	98.98	N/A	d__Archaea;p__Methanobacteriota;c__Methanobacteria;o__Methanobacteriales;f__DSM-23052;g__Methanothermobacter_A;s__Methanothermobacter_A tenebrarum	98.95	N/A	AB523785.1.1414;tax=k:Archaea,p:Euryarchaeota,c:Methanobacteria,o:Methanobacteriales,f:Methanothermobacteriaceae,g:Methanothermobacter,s:Methanothermobacter	99.9	FLASV3958.1448;tax=d:Archaea,p:Euryarchaeota,c:Methanobacteria,o:Methanobacteriales,f:Methanothermobacteriaceae,g:Methanothermobacter,s:midas_s_3958;	100	FLASV3958.1448;tax=d:Archaea,p:Euryarchaeota,c:Methanobacteria,o:Methanobacteriales,f:Methanothermobacteriaceae,g:Methanothermobacter,s:midas_s_3958;	100	2244	0.152	0	0
020-NO1-03.bin.1.402	100	0.47	Gradient Boost (General Model)	98.52	0.25	0	0.912	3646701	350.581	4034375	0.43	3502	3	3646701	3646701	3.31516e+06	23.3613	0.0677491	3498	1190	47	20	1	1	1	1	1	1	HQ	HQ	N	0	TRUE	Y	1783_0	d__Bacteria;p__Bacteroidota;c__Bacteroidia;o__Chitinophagales;f__Chitinophagaceae;g__Ferruginibacter;s__Ferruginibacter sp016720775	96.82	N/A	d__Bacteria;p__Bacteroidota;c__Bacteroidia;o__Chitinophagales;f__Chitinophagaceae;g__Ferruginibacter;s__Ferruginibacter sp016720775	96.84	N/A	JN679147.1.1494;tax=k:Bacteria,p:Bacteroidota,c:Bacteroidia,o:Chitinophagales,f:Chitinophagaceae,g:Ferruginibacter;	99.5	FLASV387.1449;tax=d:Bacteria,p:Bacteroidota,c:Bacteroidia,o:Chitinophagales,f:Chitinophagaceae,g:Ferruginibacter,s:midas_s_387;	100	FLASV387.1449;tax=d:Bacteria,p:Bacteroidota,c:Bacteroidia,o:Chitinophagales,f:Chitinophagaceae,g:Ferruginibacter,s:midas_s_387;	100	148	0.004	0	0
020-NO1-03.bin.1.403	100	0.11	Gradient Boost (General Model)	99.03	0	0	0.884	761366	328.954	4042130	0.4	3630	7	1649331	304852	970520	35.2752	0.1023	3627	854	38	20	1	1	1	1	1	1	HQ	HQ	N	0.07	TRUE	Y	1630_1	d__Bacteria;p__Bacteroidota;c__Bacteroidia;o__Sphingobacteriales;f__Sphingobacteriaceae;g__Daejeonella;s__	96.52	0.98447	d__Bacteria;p__Bacteroidota;c__Bacteroidia;o__Sphingobacteriales;f__Sphingobacteriaceae;g__Daejeonella;s__	96.58	0.9824	HQ652606.1.1501;tax=k:Bacteria,p:Bacteroidota,c:Bacteroidia,o:Sphingobacteriales,f:Sphingobacteriaceae,g:Pedobacter,s:Pedobacter	98.8	FLASV6271.1444;tax=d:Bacteria,p:Bacteroidota,c:Bacteroidia,o:Sphingobacteriales,f:Sphingobacteriaceae,g:Pedobacter,s:midas_s_3223;	99.8	FLASV6271.1444;tax=d:Bacteria,p:Bacteroidota,c:Bacteroidia,o:Sphingobacteriales,f:Sphingobacteriaceae,g:Pedobacter,s:midas_s_3223;	99.8	8150	0.202	1	0
020-NO1-03.bin.1.406	97.6	0.21	Gradient Boost (General Model)	98.51	0.99	0	0.883	617815	307.876	4374218	0.32	4198	13	991871	199979	553113	14.8825	0.04316	4188	2654	38	20	2	2	2	2	2	2	HQ	HQ	N	0.65	TRUE	N	1369_1	d__Bacteria;p__Bacteroidota;c__Bacteroidia;o__Chitinophagales;f__Saprospiraceae;g__JADJVK01;s__JADJVK01 sp016710625	95.29	N/A	d__Bacteria;p__Bacteroidota;c__Bacteroidia;o__Chitinophagales;f__Saprospiraceae;g__JADJVK01;s__JADJVK01 sp016710625	95.45	N/A	EU104013.1.1426;tax=k:Bacteria,p:Bacteroidota,c:Bacteroidia,o:Chitinophagales,f:Saprospiraceae;	99.6	FLASV2317.1431;tax=d:Bacteria,p:Bacteroidota,c:Bacteroidia,o:Chitinophagales,f:Saprospiraceae,g:midas_g_1063,s:midas_s_1631;	100	FLASV2317.1431;tax=d:Bacteria,p:Bacteroidota,c:Bacteroidia,o:Chitinophagales,f:Saprospiraceae,g:midas_g_1063,s:midas_s_1631;	100	16426	0.376	0	0
020-NO1-03.bin.1.407	95.56	0.73	Neural Network (Specific Model)	99.2	0	0	0.884	414374	277.862	1883327	0.34	2005	7	776843	124914	474311	13.986	0.0405603	1991	1774	33	19	1	1	2	1	1	0	HQ	HQ	N	0.03	TRUE	N	125_1	d__Archaea;p__Methanobacteriota;c__Methanobacteria;o__Methanobacteriales;f__Methanobacteriaceae;g__Methanobrevibacter_A;s__Methanobrevibacter_A smithii	96.35	N/A	d__Archaea;p__Methanobacteriota;c__Methanobacteria;o__Methanobacteriales;f__Methanobacteriaceae;g__Methanocatella;s__Methanocatella smithii	95.89	N/A	CP000678.333483.334957;tax=k:Archaea,p:Euryarchaeota,c:Methanobacteria,o:Methanobacteriales,f:Methanobacteriaceae,g:Methanobrevibacter,s:Methanobrevibacter	100	FLASV9531.1484;tax=d:Archaea,p:Euryarchaeota,c:Methanobacteria,o:Methanobacteriales,f:Methanobacteriaceae,g:Methanobrevibacter,s:Methanobrevibacter_smithii;	100	FLASV9531.1484;tax=d:Archaea,p:Euryarchaeota,c:Methanobacteria,o:Methanobacteriales,f:Methanobacteriaceae,g:Methanobrevibacter,s:Methanobrevibacter_smithii;	100	4633	0.246	0	0
020-NO1-03.bin.1.410	98.04	2.69	Gradient Boost (General Model)	96.94	1.22	50	0.89	770418	313.93	5351306	0.61	5070	14	1426340	185638	799021	12.4737	0.0361743	5059	2230	49	20	2	2	2	2	2	2	HQ	HQ	N	0.04	TRUE	Y	9408_3	d__Bacteria;p__Pseudomonadota;c__Gammaproteobacteria;o__Burkholderiales;f__Usitatibacteraceae;g__JAEUNB01;s__	94.32	0.93431	d__Bacteria;p__Pseudomonadota;c__Gammaproteobacteria;o__Burkholderiales;f__Usitatibacteraceae;g__JAEUMZ01;s__	94.56	0.92215	AB308366.1.1490;tax=k:Bacteria,p:Proteobacteria,c:Gammaproteobacteria,o:Burkholderiales,f:Nitrosomonadaceae,g:Ellin6067,s:bacterium	97.6	FLASV7745.1456;tax=d:Bacteria,p:Proteobacteria,c:Gammaproteobacteria,o:Burkholderiales,f:Nitrosomonadaceae,g:Ellin6067,s:midas_s_7745;	98.8	FLASV7745.1456;tax=d:Bacteria,p:Proteobacteria,c:Gammaproteobacteria,o:Burkholderiales,f:Nitrosomonadaceae,g:Ellin6067,s:midas_s_7745;	98.8	11392	0.213	0	1
020-NO1-03.bin.1.413	99.94	0.2	Neural Network (Specific Model)	97.62	0.48	0	0.922	1107773	345.96	2648352	0.34	2358	4	1215314	170331	1.04109e+06	15.0881	0.0437563	2355	1052	33	19	2	2	2	2	2	2	HQ	HQ	N	0.08	TRUE	N	1479_1	d__Bacteria;p__Bacteroidota;c__Bacteroidia;o__NS11-12g;f__UKL13-3;g__UBA6183;s__UBA6183 sp019454865	93.64	N/A	d__Bacteria;p__Bacteroidota;c__Bacteroidia;o__NS11-12g;f__UKL13-3;g__UBA6183;s__UBA6183 sp019454865	93.41	N/A	LNFQ01000061.336.1858;tax=k:Bacteria,p:Bacteroidota,c:Bacteroidia,o:Sphingobacteriales,f:NS11-12	99.9	FLASV11464.1356;tax=d:Bacteria,p:Bacteroidota,c:Bacteroidia,o:Sphingobacteriales,f:NS11-12_marine_group,g:midas_g_10077,s:midas_s_11464;	100	FLASV11464.1356;tax=d:Bacteria,p:Bacteroidota,c:Bacteroidia,o:Sphingobacteriales,f:NS11-12_marine_group,g:midas_g_10077,s:midas_s_11464;	100	530	0.02	0	0
020-NO1-03.bin.1.414	100	0.26	Gradient Boost (General Model)	98.77	0.52	50	0.906	334157	331.501	2876628	0.35	2624	12	1272403	83817	671705	155.316	0.450426	2612	1343	34	20	1	1	1	1	1	1	HQ	HQ	N	0.04	TRUE	Y	1909_1	d__Bacteria;p__Bacteroidota;c__Bacteroidia;o__Chitinophagales;f__JADIYW01;g__JADJSS01;s__	96.5	0.95658	d__Bacteria;p__Bacteroidota;c__Bacteroidia;o__Chitinophagales;f__JADIYW01;g__JADJSS01;s__	96.6	0.97427	EU104074.1.1434;tax=k:Bacteria,p:Bacteroidota,c:Bacteroidia,o:Chitinophagales;	98.8	FLASV10220.1340;tax=d:Bacteria,p:Bacteroidota,c:Bacteroidia,o:Chitinophagales,f:midas_f_108,g:midas_g_558,s:midas_s_10220;	100	FLASV10220.1340;tax=d:Bacteria,p:Bacteroidota,c:Bacteroidia,o:Chitinophagales,f:midas_f_108,g:midas_g_558,s:midas_s_10220;	100	1507	0.052	0	0
020-NO1-03.bin.1.417	95.65	0.69	Gradient Boost (General Model)	95.31	0.47	100	0.897	543266	321.501	4400124	0.6	4100	13	1134331	186867	594571	137.25	0.398031	4103	1086	45	19	2	2	2	2	2	0	HQ	HQ	N	0.14	TRUE	Y	9414_1	d__Bacteria;p__Pseudomonadota;c__Gammaproteobacteria;o__Burkholderiales;f__Casimicrobiaceae;g__Casimicrobium;s__	94.1	0.96803	d__Bacteria;p__Pseudomonadota;c__Gammaproteobacteria;o__Burkholderiales;f__Casimicrobiaceae;g__Casimicrobium;s__	94.02	0.96053	KF533806.1.1491;tax=k:Bacteria,p:Proteobacteria,c:Gammaproteobacteria,o:Burkholderiales,f:Sutterellaceae,g:AAP99;	98.9	FLASV232.1456;tax=d:Bacteria,p:Proteobacteria,c:Gammaproteobacteria,o:Burkholderiales,f:Sutterellaceae,g:AAP99,s:midas_s_215;	100	FLASV232.1456;tax=d:Bacteria,p:Proteobacteria,c:Gammaproteobacteria,o:Burkholderiales,f:Sutterellaceae,g:AAP99,s:midas_s_215;	100	9248	0.21	0	0
020-NO1-03.bin.1.418	95.85	2.18	Gradient Boost (General Model)	97.8	1.75	77.78	0.915	502555	313.047	4734820	0.68	4622	15	1111236	144152	630389	24.5474	0.0711888	4611	1297	43	19	1	1	1	1	1	1	HQ	HQ	N	0.1	TRUE	Y	9090_0	d__Bacteria;p__Pseudomonadota;c__Gammaproteobacteria;o__Burkholderiales;f__Burkholderiaceae;g__CADEEN01;s__	93.03	0.96905	d__Bacteria;p__Pseudomonadota;c__Gammaproteobacteria;o__Burkholderiales;f__Burkholderiaceae;g__CADEEN01;s__	93.23	0.97888	KY190591.1.1453;tax=k:Bacteria,p:Proteobacteria,c:Gammaproteobacteria,o:Burkholderiales,f:Comamonadaceae;	99.8	FLASV3333.1453;tax=d:Bacteria,p:Proteobacteria,c:Gammaproteobacteria,o:Burkholderiales,f:Comamonadaceae,g:midas_g_81,s:midas_s_3333;	100	FLASV3333.1453;tax=d:Bacteria,p:Proteobacteria,c:Gammaproteobacteria,o:Burkholderiales,f:Comamonadaceae,g:midas_g_81,s:midas_s_3333;	100	10322	0.218	0	1
020-NO1-03.bin.1.42	97.25	1.61	Neural Network (Specific Model)	99.64	0.15	0	0.919	2020307	309.031	3554244	0.63	3532	6	2020307	343193	1.35961e+06	139.104	0.403409	3530	471	47	20	1	1	1	1	2	1	HQ	HQ	N	0.05	TRUE	N	7284_1	d__Bacteria;p__Pseudomonadota;c__Alphaproteobacteria;o__Rhodobacterales;f__Rhodobacteraceae;g__Fuscibacter;s__	98.41	0.99697	d__Bacteria;p__Pseudomonadota;c__Alphaproteobacteria;o__Rhodobacterales;f__Rhodobacteraceae;g__Fuscibacter;s__	98.33	0.99433	KF441647.1.1455;tax=k:Bacteria,p:Proteobacteria,c:Alphaproteobacteria,o:Rhodobacterales,f:Rhodobacteraceae,g:Rhodobacter,s:Rhodobacter	99.9	FLASV10168.1284;tax=d:Bacteria,p:Proteobacteria,c:Alphaproteobacteria,o:Rhodobacterales,f:Rhodobacteraceae,g:Rhodobacter,s:midas_s_10168;	100	FLASV10168.1284;tax=d:Bacteria,p:Proteobacteria,c:Alphaproteobacteria,o:Rhodobacterales,f:Rhodobacteraceae,g:Rhodobacter,s:midas_s_10168;	100	468	0.013	0	0
020-NO1-03.bin.1.420	97.27	1.5	Gradient Boost (General Model)	95.78	1.83	16.67	0.925	1864277	354.806	7426259	0.74	6463	4	3360823	1812390	2.45165e+06	18.8488	0.0546625	6453	3133	67	20	1	1	1	1	1	1	HQ	HQ	N	0.23	TRUE	Y	6736_1	d__Bacteria;p__Myxococcota;c__Myxococcia;o__Myxococcales;f__Myxococcaceae;g__FEN-1143;s__	90.71	0.95117	d__Bacteria;p__Myxococcota;c__Myxococcia;o__Myxococcales;f__Myxococcaceae;g__FEN-1143;s__	90.75	0.93318	FQ659575.1.1368;tax=k:Bacteria,p:Myxococcota,c:Myxococcia,o:Myxococcales,f:Myxococcaceae,g:P3OB-42;	97.4	FLASV41360.1369;tax=d:Bacteria,p:Myxococcota,c:Myxococcia,o:Myxococcales,f:Myxococcaceae,g:P3OB-42,s:midas_s_35675;	100	FLASV41360.1369;tax=d:Bacteria,p:Myxococcota,c:Myxococcia,o:Myxococcales,f:Myxococcaceae,g:P3OB-42,s:midas_s_35675;	100	648	0.009	0	0
020-NO1-03.bin.1.422	93.7	1.03	Gradient Boost (General Model)	88.95	0.78	0	0.899	168978	290.946	2307363	0.39	2385	18	398120	77041	181141	6.62529	0.0192137	2366	1336	38	18	1	1	1	1	1	1	HQ	MQ	N	0.14	TRUE	Y	8719_0	d__Bacteria;p__Pseudomonadota;c__Gammaproteobacteria;o__GCA-013414725;f__GCA-013414725;g__;s__	88.06	0.76956	d__Bacteria;p__Pseudomonadota;c__Gammaproteobacteria;o__GCA-013414725;f__GCA-013414725;g__;s__	88.15	0.79116	FCOY01000002.274549.276073;tax=k:Bacteria,p:Proteobacteria,c:Gammaproteobacteria,o:Xanthomonadales,f:Xanthomonadaceae,g:SN8,s:Xanthomonas	95.3	FLASV2066.1467;tax=d:Bacteria,p:Proteobacteria,c:Gammaproteobacteria,o:Xanthomonadales,f:Xanthomonadaceae,g:Thermomonas,s:midas_s_203;	95.5	FLASV2066.1467;tax=d:Bacteria,p:Proteobacteria,c:Gammaproteobacteria,o:Xanthomonadales,f:Xanthomonadaceae,g:Thermomonas,s:midas_s_203;	95.5	1933	0.084	0	1
020-NO1-03.bin.1.429	93.04	3.59	Gradient Boost (General Model)	95.97	2.1	0	0.918	2266872	338.868	9570535	0.69	8660	7	4578800	1255093	3.09914e+06	12.463	0.0361435	8648	4444	74	20	1	1	1	1	1	1	HQ	HQ	N	0.43	TRUE	Y	6834_0	d__Bacteria;p__Myxococcota;c__Polyangia;o__Haliangiales;f__Haliangiaceae;g__JABFXX01;s__JABFXX01 sp016720595	87.35	N/A	d__Bacteria;p__Myxococcota;c__Polyangia;o__Haliangiales;f__Haliangiaceae;g__JABFXX01;s__JABFXX01 sp016720595	87.23	N/A	FPLS01026076.10.1537;tax=k:Bacteria,p:Myxococcota,c:Polyangia,o:Haliangiales,f:Haliangiaceae,g:Haliangium;	96.9	FLASV1059.1471;tax=d:Bacteria,p:Myxococcota,c:Polyangia,o:Haliangiales,f:Haliangiaceae,g:Haliangium,s:midas_s_1059;	100	FLASV1059.1471;tax=d:Bacteria,p:Myxococcota,c:Polyangia,o:Haliangiales,f:Haliangiaceae,g:Haliangium,s:midas_s_1059;	100	4759	0.05	1	0
020-NO1-03.bin.1.43	98.11	0	Gradient Boost (General Model)	97.46	1.54	0	0.923	530748	338.058	3526844	0.69	3217	7	767609	405568	584966	44.7894	0.129892	3216	1109	48	20	1	1	1	1	1	1	HQ	HQ	N	0.21	TRUE	Y	10293_0	d__Bacteria;p__Pseudomonadota;c__Gammaproteobacteria;o__Steroidobacterales;f__Steroidobacteraceae;g__FEN-1191;s__	98.33	0.90729	d__Bacteria;p__Pseudomonadota;c__Gammaproteobacteria;o__Steroidobacterales;f__Steroidobacteraceae;g__FEN-1191;s__	98.31	0.90148	GQ339158.1.1500;tax=k:Bacteria,p:Proteobacteria,c:Gammaproteobacteria,o:JG36-TzT-191;	97.7	FLASV37148.1359;tax=d:Bacteria,p:Proteobacteria,c:Gammaproteobacteria,o:midas_o_26,f:midas_f_98,g:midas_g_3463,s:midas_s_37148;	100	FLASV37148.1359;tax=d:Bacteria,p:Proteobacteria,c:Gammaproteobacteria,o:midas_o_26,f:midas_f_98,g:midas_g_3463,s:midas_s_37148;	100	1126	0.032	0	0
020-NO1-03.bin.1.434	99.97	1.14	Neural Network (Specific Model)	99.39	0.3	100	0.901	2077594	308.239	4106676	0.62	4010	5	2077594	1763482	1.81907e+06	102.907	0.298437	4006	878	44	20	1	1	1	1	2	1	HQ	HQ	N	0.11	TRUE	Y	7347_0	d__Bacteria;p__Pseudomonadota;c__Alphaproteobacteria;o__Rhodobacterales;f__Rhodobacteraceae;g__TMP-24;s__	96.7	0.97399	d__Bacteria;p__Pseudomonadota;c__Alphaproteobacteria;o__Rhodobacterales;f__Rhodobacteraceae;g__TMP-24;s__	96.64	0.96235	JN868904.1.1459;tax=k:Bacteria,p:Proteobacteria,c:Alphaproteobacteria,o:Rhodobacterales,f:Rhodobacteraceae,g:Defluviimonas;	96.8	FLASV22726.1284;tax=d:Bacteria,p:Proteobacteria,c:Alphaproteobacteria,o:Rhodobacterales,f:Rhodobacteraceae,g:Defluviimonas,s:midas_s_15518;	100	FLASV22726.1284;tax=d:Bacteria,p:Proteobacteria,c:Alphaproteobacteria,o:Rhodobacterales,f:Rhodobacteraceae,g:Defluviimonas,s:midas_s_15518;	100	233	0.006	0	0
020-NO1-03.bin.1.435	98.83	1.42	Neural Network (Specific Model)	98.42	2.13	52.94	0.91	553895	297.303	3547495	0.59	3634	15	1274972	141715	686148	16.2958	0.0472586	3618	801	58	20	2	2	2	2	2	0	HQ	HQ	N	0.06	TRUE	Y	9498_0	d__Bacteria;p__Pseudomonadota;c__Gammaproteobacteria;o__Burkholderiales;f__Rhodocyclaceae;g__Azonexus;s__Azonexus sp003441615	94.42	N/A	d__Bacteria;p__Pseudomonadota;c__Gammaproteobacteria;o__Burkholderiales;f__Rhodocyclaceae;g__Azonexus;s__Azonexus sp003441615	94.66	N/A	CP031842.2240368.2241911;tax=k:Bacteria,p:Proteobacteria,c:Gammaproteobacteria,o:Burkholderiales,f:Rhodocyclaceae,g:Ferribacterium,s:Dechloromonas	99.9	FLASV9605.1545;tax=d:Bacteria,p:Proteobacteria,c:Gammaproteobacteria,o:Burkholderiales,f:Rhodocyclaceae,g:Azonexus,s:midas_s_9605;	97.9	FLASV9605.1545;tax=d:Bacteria,p:Proteobacteria,c:Gammaproteobacteria,o:Burkholderiales,f:Rhodocyclaceae,g:Dechloromonas,s:midas_s_9605;	97.9	1650	0.047	0	0
020-NO1-03.bin.1.439	97.59	0.15	Gradient Boost (General Model)	97.86	0.83	14.29	0.904	850567	323.169	5459369	0.66	5104	14	1438456	290534	950198	54.8537	0.159079	5094	1406	45	20	1	1	1	1	1	1	HQ	HQ	N	0.04	TRUE	Y	9134_0	d__Bacteria;p__Pseudomonadota;c__Gammaproteobacteria;o__Burkholderiales;f__Burkholderiaceae;g__Rubrivivax;s__	97.64	0.96749	d__Bacteria;p__Pseudomonadota;c__Gammaproteobacteria;o__Burkholderiales;f__Burkholderiaceae;g__Rubrivivax;s__	97.72	0.9779	FPLS01014681.10.1519;tax=k:Bacteria,p:Proteobacteria,c:Gammaproteobacteria,o:Burkholderiales,f:Comamonadaceae,g:Leptothrix;	99.1	FLASV551.1451;tax=d:Bacteria,p:Proteobacteria,c:Gammaproteobacteria,o:Burkholderiales,f:Comamonadaceae,g:Leptothrix,s:midas_s_345;	100	FLASV551.1451;tax=d:Bacteria,p:Proteobacteria,c:Gammaproteobacteria,o:Burkholderiales,f:Comamonadaceae,g:Leptothrix,s:midas_s_345;	100	2642	0.048	0	0
020-NO1-03.bin.1.440	95.97	1.8	Gradient Boost (General Model)	95.05	0.19	0	0.91	619926	312.593	3767130	0.35	3668	10	1043620	329406	660043	11.818	0.0342727	3661	1772	32	19	2	2	2	2	2	2	HQ	HQ	N	0.52	TRUE	N	2278_1	d__Bacteria;p__Bacteroidota;c__Bacteroidia;o__B-17B0;f__B-17BO;g__UBA2475;s__	87.07	0.9514	d__Bacteria;p__Bacteroidota;c__Bacteroidia;o__B-17B0;f__B-17BO;g__Aurantibacillus;s__	87.31	0.95406	FPLS01012214.16.1516;tax=k:Bacteria,p:Bacteroidota,c:Bacteroidia,o:Sphingobacteriales,f:env.OPS	96.7	FLASV12310.1349;tax=d:Bacteria,p:Bacteroidota,c:Bacteroidia,o:Sphingobacteriales,f:env.OPS_17,g:midas_g_12057,s:midas_s_12310;	100	FLASV12310.1349;tax=d:Bacteria,p:Bacteroidota,c:Bacteroidia,o:Sphingobacteriales,f:env.OPS_17,g:midas_g_12057,s:midas_s_12310;	100	2739	0.073	0	0
020-NO1-03.bin.1.441	93.65	0.5	Gradient Boost (General Model)	96.13	1.47	0	0.907	928448	334.4	6501338	0.66	5895	14	1305346	316393	804472	15.3602	0.0445453	5885	3829	50	20	2	2	2	2	2	2	HQ	HQ	N	0.2	TRUE	N	4949_1	d__Bacteria;p__Myxococcota;c__Polyangia;o__Polyangiales;f__SG8-38;g__;s__	92.29	0.84721	d__Bacteria;p__Myxococcota;c__Polyangia;o__Polyangiales;f__SG8-38;g__;s__	92.41	0.85776	KR110064.1.1513;tax=k:Bacteria,p:Myxococcota,c:Polyangia,o:Polyangiales,f:Sandaracinaceae;	97	FLASV7403.1472;tax=d:Bacteria,p:Myxococcota,c:Polyangia,o:Polyangiales,f:Sandaracinaceae,g:midas_g_7403,s:midas_s_7403;	100	FLASV7403.1472;tax=d:Bacteria,p:Myxococcota,c:Polyangia,o:Polyangiales,f:Sandaracinaceae,g:midas_g_7403,s:midas_s_7403;	100	3624	0.056	1	0
020-NO1-03.bin.1.442	97.51	1.78	Gradient Boost (General Model)	96.43	1.34	0	0.913	1150423	311.748	4362606	0.51	4269	9	1696452	228606	1.13514e+06	11.3336	0.032868	4250	2944	38	20	1	1	1	1	1	1	HQ	HQ	N	0.03	TRUE	Y	1256_0	d__Bacteria;p__Bdellovibrionota;c__Bdellovibrionia;o__Bdellovibrionales;f__JAMPXM01;g__Ga0074137;s__	93.23	0.97251	d__Bacteria;p__Bdellovibrionota;c__Bdellovibrionia;o__Bdellovibrionales;f__JAMPXM01;g__Ga0074137;s__	93.47	0.97332	FJ849259.1.1424;tax=k:Bacteria,p:Bdellovibrionota,c:Bdellovibrionia,o:Bdellovibrionales,f:Bdellovibrionaceae,g:Bdellovibrio;	99.5	FLASV54120.1323;tax=d:Bacteria,p:Bdellovibrionota,c:Bdellovibrionia,o:Bdellovibrionales,f:Bdellovibrionaceae,g:Bdellovibrio,s:midas_s_33554;	99.9	FLASV54120.1323;tax=d:Bacteria,p:Bdellovibrionota,c:Bdellovibrionia,o:Bdellovibrionales,f:Bdellovibrionaceae,g:Bdellovibrio,s:midas_s_33554;	99.9	552	0.013	0	0
020-NO1-03.bin.1.445	100	0.29	Gradient Boost (General Model)	99.48	0.8	0	0.913	1200885	328.389	4093727	0.63	3802	8	1485479	315516	1.082e+06	81.5568	0.236519	3793	857	49	20	1	1	1	1	2	1	HQ	HQ	N	0.33	TRUE	Y	8004_1	d__Bacteria;p__Pseudomonadota;c__Alphaproteobacteria;o__Sphingomonadales;f__Sphingomonadaceae;g__Novosphingobium;s__	98.07	0.96523	d__Bacteria;p__Pseudomonadota;c__Alphaproteobacteria;o__Sphingomonadales;f__Sphingomonadaceae;g__Novosphingobium;s__	97.88	0.97818	KJ783232.1.1444;tax=k:Bacteria,p:Proteobacteria,c:Alphaproteobacteria,o:Sphingomonadales,f:Sphingomonadaceae,g:Novosphingobium;	97.8	FLASV20201.1304;tax=d:Bacteria,p:Proteobacteria,c:Alphaproteobacteria,o:Sphingomonadales,f:Sphingomonadaceae,g:Novosphingobium,s:midas_s_20201;	100	FLASV20201.1304;tax=d:Bacteria,p:Proteobacteria,c:Alphaproteobacteria,o:Sphingomonadales,f:Sphingomonadaceae,g:Novosphingobium,s:midas_s_20201;	100	371	0.009	0	0
020-NO1-03.bin.1.45	99.24	0.47	Gradient Boost (General Model)	99.26	0.74	50	0.914	2107598	344.816	4064779	0.4	3598	6	2107598	360538	1.29476e+06	11.3261	0.0328461	3596	1312	36	19	1	1	1	1	1	1	HQ	HQ	N	0.5	TRUE	Y	1710_0	d__Bacteria;p__Bacteroidota;c__Bacteroidia;o__Chitinophagales;f__Chitinophagaceae;g__JJ008;s__	93.45	0.97661	d__Bacteria;p__Bacteroidota;c__Bacteroidia;o__Chitinophagales;f__Chitinophagaceae;g__JJ008;s__	93.27	0.97117	KF771458.1.1492;tax=k:Bacteria,p:Bacteroidota,c:Bacteroidia,o:Chitinophagales,f:Chitinophagaceae,g:Terrimonas;	98.5	FLASV7566.1453;tax=d:Bacteria,p:Bacteroidota,c:Bacteroidia,o:Chitinophagales,f:Chitinophagaceae,g:Terrimonas,s:midas_s_7566;	98.8	FLASV7566.1453;tax=d:Bacteria,p:Bacteroidota,c:Bacteroidia,o:Chitinophagales,f:Chitinophagaceae,g:Terrimonas,s:midas_s_7566;	98.8	3426	0.084	0	0
020-NO1-03.bin.1.450	100	0.54	Gradient Boost (General Model)	96.87	0.67	25	0.886	431913	326.277	5121344	0.58	4649	18	1047034	179449	519160	48.8176	0.141574	4640	1828	46	20	2	2	2	2	2	2	HQ	HQ	N	0.06	TRUE	Y	9410_1	d__Bacteria;p__Pseudomonadota;c__Gammaproteobacteria;o__Burkholderiales;f__Usitatibacteraceae;g__JADKJR01;s__JADKJR01 sp016720925	93.17	N/A	d__Bacteria;p__Pseudomonadota;c__Gammaproteobacteria;o__Burkholderiales;f__Usitatibacteraceae;g__JADKJR01;s__JADKJR01 sp016720925	93.23	N/A	AB661587.1.1456;tax=k:Bacteria,p:Proteobacteria,c:Gammaproteobacteria,o:Burkholderiales,f:Nitrosomonadaceae,g:Ellin6067;	99.6	FLASV379.1456;tax=d:Bacteria,p:Proteobacteria,c:Gammaproteobacteria,o:Burkholderiales,f:Nitrosomonadaceae,g:Ellin6067,s:midas_s_379;	100	FLASV379.1456;tax=d:Bacteria,p:Proteobacteria,c:Gammaproteobacteria,o:Burkholderiales,f:Nitrosomonadaceae,g:Ellin6067,s:midas_s_379;	100	12412	0.242	1	3
020-NO1-03.bin.1.452	98.17	0.26	Gradient Boost (General Model)	98.3	0.99	100	0.912	708544	338.237	3697983	0.38	3329	9	839190	231343	602057	31.1623	0.0903724	3321	1046	31	18	1	1	1	1	1	1	HQ	HQ	N	0.48	TRUE	N	1809_1	d__Bacteria;p__Bacteroidota;c__Bacteroidia;o__Chitinophagales;f__Chitinophagaceae;g__Lacibacter;s__	95.03	0.98214	d__Bacteria;p__Bacteroidota;c__Bacteroidia;o__Chitinophagales;f__Chitinophagaceae;g__Lacibacter;s__	94.78	0.97641	EF562554.1.1469;tax=k:Bacteria,p:Bacteroidota,c:Bacteroidia,o:Chitinophagales,f:Chitinophagaceae,g:Lacibacter;	99	FLASV26863.1362;tax=d:Bacteria,p:Bacteroidota,c:Bacteroidia,o:Chitinophagales,f:Chitinophagaceae,g:Lacibacter,s:midas_s_26863;	99.3	FLASV26863.1362;tax=d:Bacteria,p:Bacteroidota,c:Bacteroidia,o:Chitinophagales,f:Chitinophagaceae,g:Lacibacter,s:midas_s_26863;	99.3	3368	0.091	0	0
020-NO1-03.bin.1.463	91.34	0.46	Neural Network (Specific Model)	96.16	1.65	0	0.885	1086363	288.722	4128918	0.68	4234	10	1680411	178647	1.03677e+06	8.91534	0.025855	4228	1383	44	20	1	1	1	1	2	1	HQ	HQ	N	0.12	TRUE	Y	7461_0	d__Bacteria;p__Pseudomonadota;c__Alphaproteobacteria;o__Caulobacterales;f__Caulobacteraceae;g__Phenylobacterium;s__	87.07	0.95685	d__Bacteria;p__Pseudomonadota;c__Alphaproteobacteria;o__Caulobacterales;f__Caulobacteraceae;g__Phenylobacterium;s__	87.41	0.96712	FPLS01017394.89.1552;tax=k:Bacteria,p:Proteobacteria,c:Alphaproteobacteria,o:Caulobacterales,f:Caulobacteraceae,g:Phenylobacterium;	98.9	FLASV36266.1303;tax=d:Bacteria,p:Proteobacteria,c:Alphaproteobacteria,o:Caulobacterales,f:Caulobacteraceae,g:Phenylobacterium,s:midas_s_32838;	99.2	FLASV36266.1303;tax=d:Bacteria,p:Proteobacteria,c:Alphaproteobacteria,o:Caulobacterales,f:Caulobacteraceae,g:Phenylobacterium,s:midas_s_32838;	99.2	3371	0.082	0	0
020-NO1-03.bin.1.468	97.19	0.96	Gradient Boost (General Model)	97.61	0.87	0	0.918	702606	315.343	3322092	0.63	3231	8	1071867	169791	657977	31.7678	0.0921283	3223	775	47	20	1	1	1	1	2	1	HQ	HQ	N	0.05	TRUE	N	7497_2	d__Bacteria;p__Pseudomonadota;c__Alphaproteobacteria;o__Rhizobiales;f__Aestuariivirgaceae;g__Aestuariivirga;s__Aestuariivirga sp016710435	93.23	N/A	d__Bacteria;p__Pseudomonadota;c__Alphaproteobacteria;o__Rhizobiales;f__Aestuariivirgaceae;g__Aestuariivirga;s__Aestuariivirga sp016710435	93.27	N/A	KJ808339.1.1515;tax=k:Bacteria,p:Proteobacteria,c:Alphaproteobacteria,o:Rhizobiales,f:Rhizobiales	99	FLASV75.1408;tax=d:Bacteria,p:Proteobacteria,c:Alphaproteobacteria,o:Rhodobacterales,f:Rhodobacteraceae,g:midas_g_75,s:midas_s_75;	100	FLASV75.1408;tax=d:Bacteria,p:Proteobacteria,c:Alphaproteobacteria,o:Rhodobacterales,f:Rhodobacteraceae,g:midas_g_75,s:midas_s_75;	100	4021	0.121	1	0
020-NO1-03.bin.1.469	92.61	0.71	Gradient Boost (General Model)	96.58	1.28	0	0.911	375127	316.138	4652517	0.69	4480	17	955709	121762	515717	181.492	0.526337	4468	1992	44	20	1	1	1	1	1	1	HQ	HQ	N	0.07	TRUE	Y	5520_1	d__Bacteria;p__Actinomycetota;c__Acidimicrobiia;o__Acidimicrobiales;f__Microtrichaceae;g__SSF14;s__SSF14 sp937868025	93.66	N/A	d__Bacteria;p__Actinomycetota;c__Acidimicrobiia;o__Acidimicrobiales;f__Microtrichaceae;g__SSF14;s__SSF14 sp037045585	93.88	N/A	FPLS01048553.12.1514;tax=k:Bacteria,p:Actinobacteriota,c:Acidimicrobiia,o:Microtrichales,f:Microtrichaceae;	99.3	FLASV584.1444;tax=d:Bacteria,p:Actinobacteriota,c:Acidimicrobiia,o:Microtrichales,f:Microtrichaceae,g:midas_g_120,s:midas_s_584;	99.9	FLASV584.1444;tax=d:Bacteria,p:Actinobacteriota,c:Acidimicrobiia,o:Microtrichales,f:Microtrichaceae,g:midas_g_120,s:midas_s_584;	99.9	9244	0.199	1	0
020-NO1-03.bin.1.470	100	4.33	Neural Network (Specific Model)	98.28	18.65	0	0.916	3698709	345.784	6389419	0.67	5648	5	3698709	630527	2.82299e+06	31.3881	0.0910272	5646	1381	52	20	1	1	1	1	1	1	HQ	MQ	N	0.09	TRUE	Y	9105_2	d__Bacteria;p__Pseudomonadota;c__Gammaproteobacteria;o__Burkholderiales;f__Burkholderiaceae;g__Aquabacterium_A;s__	75.97	0.9935	d__Bacteria;p__Pseudomonadota;c__Gammaproteobacteria;o__Burkholderiales;f__Burkholderiaceae;g__Aquabacterium_A;s__	76.15	0.98971	FN827173.1.1451;tax=k:Bacteria,p:Proteobacteria,c:Gammaproteobacteria,o:Burkholderiales,f:Comamonadaceae;	99.8	FLASV811.1451;tax=d:Bacteria,p:Proteobacteria,c:Gammaproteobacteria,o:Burkholderiales,f:Comamonadaceae,g:midas_g_81,s:midas_s_202;	99.9	FLASV811.1451;tax=d:Bacteria,p:Proteobacteria,c:Gammaproteobacteria,o:Burkholderiales,f:Comamonadaceae,g:midas_g_81,s:midas_s_202;	99.9	343	0.005	0	0
020-NO1-03.bin.1.471	96.56	0	Gradient Boost (General Model)	91.89	1.35	0	0.89	2107096	305.938	3259542	0.69	3174	6	2107096	1035232	1.693e+06	29.117	0.0844408	3167	1246	45	20	1	1	1	1	1	1	HQ	HQ	N	0.17	TRUE	N	6160_1	d__Bacteria;p__Actinomycetota;c__Actinomycetes;o__Actinomycetales;f__Dermatophilaceae;g__Phosphoribacter;s__	91.12	0.97109	d__Bacteria;p__Actinomycetota;c__Actinomycetes;o__Actinomycetales;f__Dermatophilaceae;g__Phosphoribacter;s__	91.24	0.98833	FPLP01003717.15.1516;tax=k:Bacteria,p:Actinobacteriota,c:Actinobacteria,o:Micrococcales,f:Intrasporangiaceae,g:Tetrasphaera;	99.1	FLASV1817.1443;tax=d:Bacteria,p:Actinobacteriota,c:Actinobacteria,o:Micrococcales,f:Intrasporangiaceae,g:Ca_Phosphoribacter,s:midas_s_5;	99.9	FLASV1817.1443;tax=d:Bacteria,p:Actinobacteriota,c:Actinobacteria,o:Micrococcales,f:Intrasporangiaceae,g:Tetrasphaera,s:midas_s_5;	99.9	9803	0.301	1	0
020-NO1-03.bin.1.473	92.76	1.86	Neural Network (Specific Model)	93.09	0	0	0.846	666703	337.927	7674094	0.54	6428	22	1426421	171799	736788	11.6231	0.0337075	6409	3189	54	20	1	1	1	1	1	0	HQ	HQ	N	0.06	TRUE	Y	4202_0	d__Bacteria;p__Planctomycetota;c__Planctomycetia;o__Planctomycetales;f__Planctomycetaceae;g__SXXK01;s__	78.73	0.9862	d__Bacteria;p__Planctomycetota;c__Planctomycetia;o__Planctomycetales;f__Planctomycetaceae;g__SXXK01;s__	78.65	0.98521	JN391780.1.1480;tax=k:Bacteria,p:Planctomycetota,c:Planctomycetes,o:Planctomycetales,f:Rubinisphaeraceae;	99	FLASV1417.1437;tax=d:Bacteria,p:Planctomycetota,c:Planctomycetes,o:Planctomycetales,f:Rubinisphaeraceae,g:midas_g_1221,s:midas_s_1417;	99.4	FLASV1417.1437;tax=d:Bacteria,p:Planctomycetota,c:Planctomycetes,o:Planctomycetales,f:Rubinisphaeraceae,g:midas_g_1221,s:midas_s_1417;	99.4	10370	0.135	0	0
020-NO1-03.bin.1.474	96.79	0.23	Neural Network (Specific Model)	96.55	0.74	0	0.909	1168995	358.802	4728509	0.37	3995	5	2358393	1091222	1719316	17.4246	0.0505323	3989	1290	41	18	1	1	1	1	1	1	HQ	HQ	N	0.56	TRUE	Y	1805_1	d__Bacteria;p__Bacteroidota;c__Bacteroidia;o__Chitinophagales;f__Chitinophagaceae;g__Ferruginibacter;s__	90.01	0.97478	d__Bacteria;p__Bacteroidota;c__Bacteroidia;o__Chitinophagales;f__Chitinophagaceae;g__Ferruginibacter;s__	90.13	0.96902	FJ177530.1.1470;tax=k:Bacteria,p:Bacteroidota,c:Bacteroidia,o:Chitinophagales,f:Chitinophagaceae,g:Ferruginibacter,s:Ferruginibacter	99.8	FLASV36599.1359;tax=d:Bacteria,p:Bacteroidota,c:Bacteroidia,o:Chitinophagales,f:Chitinophagaceae,g:Ferruginibacter,s:Ferruginibacter_alkalilentus;	100	FLASV36599.1359;tax=d:Bacteria,p:Bacteroidota,c:Bacteroidia,o:Chitinophagales,f:Chitinophagaceae,g:Ferruginibacter,s:Ferruginibacter_alkalilentus;	100	429	0.009	0	0
020-NO1-03.bin.1.476	99.93	1.54	Neural Network (Specific Model)	97.62	1.11	0	0.919	493721	361.535	3866996	0.32	3279	14	843613	188299	487523	59.4093	0.17229	3281	1281	33	19	1	1	1	1	1	1	HQ	HQ	N	0.19	TRUE	Y	2320_1	d__Bacteria;p__Bacteroidota;c__Bacteroidia;o__B-17B0;f__B-17BO;g__UBA4416;s__	96.86	0.97832	d__Bacteria;p__Bacteroidota;c__Bacteroidia;o__B-17B0;f__B-17BO;g__UBA4416;s__	96.94	0.97612	JN656876.1.1485;tax=k:Bacteria,p:Bacteroidota,c:Bacteroidia,o:Sphingobacteriales,f:env.OPS	97.8	FLASV20173.1354;tax=d:Bacteria,p:Bacteroidota,c:Bacteroidia,o:Sphingobacteriales,f:env.OPS_17,g:midas_g_3838,s:midas_s_20173;	100	FLASV20173.1354;tax=d:Bacteria,p:Bacteroidota,c:Bacteroidia,o:Sphingobacteriales,f:env.OPS_17,g:midas_g_3838,s:midas_s_20173;	100	3550	0.092	0	0
020-NO1-03.bin.1.477	95.01	2.34	Gradient Boost (General Model)	89.67	2.99	0	0.91	4113191	344.098	4814005	0.71	4254	5	4113191	669131	3.60749e+06	14.6967	0.0426212	4249	1860	49	20	1	1	1	1	1	1	HQ	MQ	N	0	TRUE	Y	5609_0	d__Bacteria;p__Actinomycetota;c__Acidimicrobiia;o__Acidimicrobiales;f__Iamiaceae;g__JAOBWM01;s__	84.03	0.93594	d__Bacteria;p__Actinomycetota;c__Acidimicrobiia;o__Acidimicrobiales;f__Iamiaceae;g__JAOBWM01;s__	83.62	0.93272	FPLP01006404.1.1417;tax=k:Bacteria,p:Actinobacteriota,c:Acidimicrobiia,o:Microtrichales,f:Iamiaceae,g:Iamia;	99.7	FLASV8564.1447;tax=d:Bacteria,p:Actinobacteriota,c:Acidimicrobiia,o:Microtrichales,f:Iamiaceae,g:Iamia,s:midas_s_8564;	100	FLASV8564.1447;tax=d:Bacteria,p:Actinobacteriota,c:Acidimicrobiia,o:Microtrichales,f:Iamiaceae,g:Iamia,s:midas_s_8564;	100	415	0.009	0	0
020-NO1-03.bin.1.48	97.47	0.23	Gradient Boost (General Model)	89.73	2.74	0	0.903	925202	356.759	7081474	0.7	5988	10	1278666	520793	896064	93.1444	0.270124	5979	3500	46	20	2	2	2	2	2	2	HQ	MQ	N	0.54	TRUE	Y	6918_0	d__Bacteria;p__Myxococcota;c__Polyangia;o__Polyangiales;f__Polyangiaceae;g__JAAFHV01;s__	87.71	0.97248	d__Bacteria;p__Myxococcota;c__Polyangia;o__Polyangiales;f__Polyangiaceae;g__JAAFHV01;s__	87.69	0.98257	HQ609712.1.1524;tax=k:Bacteria,p:Myxococcota,c:Polyangia,o:Polyangiales,f:Polyangiaceae,g:Pajaroellobacter;	98.8	FLASV2913.1481;tax=d:Bacteria,p:Myxococcota,c:Polyangia,o:Polyangiales,f:Polyangiaceae,g:Pajaroellobacter,s:midas_s_2913;	99.1	FLASV2913.1481;tax=d:Bacteria,p:Myxococcota,c:Polyangia,o:Polyangiales,f:Polyangiaceae,g:Pajaroellobacter,s:midas_s_2913;	99.1	1524	0.022	0	0
020-NO1-03.bin.1.485	100	0.44	Gradient Boost (General Model)	95.08	0.26	0	0.911	1017222	340.922	3664047	0.71	3269	6	1312678	337563	946750	92.6307	0.268634	3263	1010	46	20	1	1	1	1	1	1	HQ	HQ	N	0.35	TRUE	N	5878_1	d__Bacteria;p__Actinomycetota;c__Actinomycetes;o__Propionibacteriales;f__Propionibacteriaceae;g__;s__	96.27	0.90045	d__Bacteria;p__Actinomycetota;c__Actinomycetes;o__Propionibacteriales;f__Propionibacteriaceae;g__JBHAES01;s__	96.25	0.94914	FPLP01012127.11.1506;tax=k:Bacteria,p:Actinobacteriota,c:Actinobacteria,o:Propionibacteriales,f:Propionibacteriaceae,g:Aestuariimicrobium;	99.6	FLASV3155.1439;tax=d:Bacteria,p:Actinobacteriota,c:Actinobacteria,o:Propionibacteriales,f:Propionibacteriaceae,g:Aestuariimicrobium,s:midas_s_3155;	100	FLASV3155.1439;tax=d:Bacteria,p:Actinobacteriota,c:Actinobacteria,o:Propionibacteriales,f:Propionibacteriaceae,g:Aestuariimicrobium,s:midas_s_3155;	100	791	0.022	0	0
020-NO1-03.bin.1.491	94.22	3.35	Gradient Boost (General Model)	98.29	4.27	28.57	0.895	241185	304.674	5282857	0.68	5191	35	519118	81012	262259	15.1885	0.0440474	5163	2742	47	18	2	2	2	2	2	2	HQ	HQ	N	0.35	TRUE	Y	5101_0	d__Bacteria;p__Actinomycetota;c__Acidimicrobiia;o__Acidimicrobiales;f__JANYDT01;g__JANYHQ01;s__	89.53	0.9259	d__Bacteria;p__Actinomycetota;c__Acidimicrobiia;o__Acidimicrobiales;f__JANYDT01;g__JANYHQ01;s__	90.19	0.89475	FPLP01009624.9.1476;tax=k:Bacteria,p:Actinobacteriota,c:Acidimicrobiia;	94.3	FLASV32197.1345;tax=d:Bacteria,p:Actinobacteriota,c:Acidimicrobiia,o:midas_o_2,f:midas_f_26633,g:midas_g_32197,s:midas_s_32197;	100	FLASV32197.1345;tax=d:Bacteria,p:Actinobacteriota,c:Acidimicrobiia,o:midas_o_2,f:midas_f_26633,g:midas_g_32197,s:midas_s_32197;	100	2757	0.052	0	1
020-NO1-03.bin.1.492	97.29	0.35	Gradient Boost (General Model)	91.11	0	0	0.885	343011	306.718	2805451	0.69	2704	11	677040	167236	381023	35.0609	0.101678	2699	596	42	20	2	2	2	2	2	2	HQ	HQ	N	0.32	TRUE	N	5871_1	d__Bacteria;p__Actinomycetota;c__Actinomycetes;o__Propionibacteriales;f__Propionibacteriaceae;g__Propioniciclava;s__Propioniciclava tarda	91.74	N/A	d__Bacteria;p__Actinomycetota;c__Actinomycetes;o__Propionibacteriales;f__Propionibacteriaceae;g__Propioniciclava;s__Propioniciclava tarda	91.74	N/A	AB298731.1.1453;tax=k:Bacteria,p:Actinobacteriota,c:Actinobacteria,o:Propionibacteriales,f:Propionibacteriaceae,g:Propioniciclava,s:Propioniciclava	99.9	FLASV12090.1338;tax=d:Bacteria,p:Actinobacteriota,c:Actinobacteria,o:Propionibacteriales,f:Propionibacteriaceae,g:Propioniciclava,s:Propioniciclava_tarda;	100	FLASV12090.1338;tax=d:Bacteria,p:Actinobacteriota,c:Actinobacteria,o:Propionibacteriales,f:Propionibacteriaceae,g:Propioniciclava,s:Propioniciclava_tarda;	100	4719	0.168	0	0
020-NO1-03.bin.1.494	100	3.92	Neural Network (Specific Model)	100	4.07	50	0.852	705761	304.167	3411325	0.44	3191	9	1402693	186241	829611	27.8342	0.0807206	3184	874	38	20	1	1	1	1	1	1	HQ	HQ	N	0.07	TRUE	N	3909_1	d__Bacteria;p__Pseudomonadota;c__Gammaproteobacteria;o__Burkholderiales;f__Nitrosomonadaceae;g__Nitrosomonas;s__	95.71	0.99257	d__Bacteria;p__Pseudomonadota;c__Gammaproteobacteria;o__Burkholderiales;f__Nitrosomonadaceae;g__Nitrosomonas;s__	95.79	0.99173	FPLP01010914.14.1531;tax=k:Bacteria,p:Proteobacteria,c:Gammaproteobacteria,o:Burkholderiales,f:Nitrosomonadaceae,g:Nitrosomonas;	99.2	FLASV139.1460;tax=d:Bacteria,p:Proteobacteria,c:Gammaproteobacteria,o:Burkholderiales,f:Nitrosomonadaceae,g:Nitrosomonas,s:midas_s_139;	99.3	FLASV139.1460;tax=d:Bacteria,p:Proteobacteria,c:Gammaproteobacteria,o:Burkholderiales,f:Nitrosomonadaceae,g:Nitrosomonas,s:midas_s_139;	99.3	1313	0.038	0	0
020-NO1-03.bin.1.496	99.13	0.9	Gradient Boost (General Model)	97.54	0.49	0	0.886	607360	330.278	4750341	0.45	4261	10	1373638	351840	781218	29.8668	0.0866154	4251	1946	44	20	1	1	1	1	1	1	HQ	HQ	N	0.54	TRUE	Y	1714_2	d__Bacteria;p__Bacteroidota;c__Bacteroidia;o__Chitinophagales;f__Chitinophagaceae;g__JJ008;s__	95.55	0.99669	d__Bacteria;p__Bacteroidota;c__Bacteroidia;o__Chitinophagales;f__Chitinophagaceae;g__JJ008;s__	95.49	0.99648	KJ192083.1.1494;tax=k:Bacteria,p:Bacteroidota,c:Bacteroidia,o:Chitinophagales,f:Chitinophagaceae,g:Terrimonas;	97.3	FLASV734.1455;tax=d:Bacteria,p:Bacteroidota,c:Bacteroidia,o:Chitinophagales,f:Chitinophagaceae,g:midas_g_32,s:midas_s_734;	100	FLASV734.1455;tax=d:Bacteria,p:Bacteroidota,c:Bacteroidia,o:Chitinophagales,f:Chitinophagaceae,g:midas_g_32,s:midas_s_734;	100	14194	0.299	1	3
020-NO1-03.bin.1.497	93.57	3.66	Gradient Boost (General Model)	93.98	2.78	0	0.915	2304794	316.096	3933293	0.58	3809	7	2304794	284333	1.5144e+06	10.6562	0.0309036	3800	2255	47	20	1	1	1	1	1	1	HQ	HQ	N	0.2	TRUE	N	3236_1	d__Bacteria;p__Armatimonadota;c__Fimbriimonadia;o__Fimbriimonadales;f__Fimbriimonadaceae;g__JANJUB01;s__	85.8	0.90807	d__Bacteria;p__Armatimonadota;c__Fimbriimonadia;o__Fimbriimonadales;f__Fimbriimonadaceae;g__JANJUB01;s__	85.46	0.91093	KM016329.1.1431;tax=k:Bacteria,p:Armatimonadota,c:Fimbriimonadia,o:Fimbriimonadales,f:Fimbriimonadaceae;	99.8	FLASV7537.1431;tax=d:Bacteria,p:Armatimonadota,c:Fimbriimonadia,o:Fimbriimonadales,f:Fimbriimonadaceae,g:midas_g_5022,s:midas_s_7537;	99.3	FLASV7537.1431;tax=d:Bacteria,p:Armatimonadota,c:Fimbriimonadia,o:Fimbriimonadales,f:Fimbriimonadaceae,g:midas_g_5022,s:midas_s_7537;	99.3	702	0.018	0	0
020-NO1-03.bin.1.499	93.12	4.12	Gradient Boost (General Model)	96.58	7.26	6.25	0.912	375929	319.451	4057051	0.7	3869	17	1156815	116706	560765	56.2961	0.163262	3858	1510	47	20	1	1	1	1	1	1	HQ	MQ	N	0.31	TRUE	N	5600_1	d__Bacteria;p__Actinomycetota;c__Acidimicrobiia;o__Acidimicrobiales;f__Iamiaceae;g__JAGQSI01;s__	91.72	0.97916	d__Bacteria;p__Actinomycetota;c__Acidimicrobiia;o__Acidimicrobiales;f__Iamiaceae;g__JAGQSI01;s__	91.76	0.98029	JN033775.1.1439;tax=k:Bacteria,p:Actinobacteriota,c:Acidimicrobiia,o:Microtrichales,f:Iamiaceae,g:Iamia,s:Aquihabitans	99.8	FLASV3673.1439;tax=d:Bacteria,p:Actinobacteriota,c:Acidimicrobiia,o:Microtrichales,f:Iamiaceae,g:Iamia,s:Aquihabitans_daechungensis;	100	FLASV3673.1439;tax=d:Bacteria,p:Actinobacteriota,c:Acidimicrobiia,o:Microtrichales,f:Iamiaceae,g:Iamia,s:Aquihabitans_daechungensis;	100	1922	0.047	0	0
020-NO1-03.bin.1.5	95.86	1.61	Gradient Boost (General Model)	99.15	2.56	0	0.908	4166099	317.089	4482274	0.72	4288	2	4166099	4166099	3.89453e+06	25.2757	0.0733008	4283	1516	47	20	1	1	1	1	1	1	HQ	HQ	N	0	TRUE	Y	5636_3	d__Bacteria;p__Actinomycetota;c__Acidimicrobiia;o__Acidimicrobiales;f__UBA8139;g__CAMFLJ01;s__	94.64	0.98914	d__Bacteria;p__Actinomycetota;c__Acidimicrobiia;o__Acidimicrobiales;f__UBA8139;g__CAMFLJ01;s__	95.06	0.98358	KC683011.1.1519;tax=k:Bacteria,p:Actinobacteriota,c:Acidimicrobiia,o:Microtrichales;	99.2	FLASV54887.1344;tax=d:Bacteria,p:Actinobacteriota,c:Acidimicrobiia,o:IMCC26256,f:midas_f_2,g:midas_g_3140,s:midas_s_54887;	99.9	FLASV54887.1344;tax=d:Bacteria,p:Actinobacteriota,c:Acidimicrobiia,o:IMCC26256,f:midas_f_2,g:midas_g_3140,s:midas_s_54887;	99.9	887	0.02	0	1
020-NO1-03.bin.1.50	96.45	2.88	Gradient Boost (General Model)	94.2	6.84	25	0.928	3618010	360.304	4991437	0.68	4294	5	3618010	458521	2.73944e+06	12.8633	0.0373044	4282	1424	49	20	1	1	1	1	1	1	HQ	MQ	N	0.2	TRUE	Y	9837_0	d__Bacteria;p__Acidobacteriota;c__Vicinamibacteria;o__Vicinamibacterales;f__Vicinamibacteraceae;g__Luteitalea;s__	90.13	0.98777	d__Bacteria;p__Acidobacteriota;c__Vicinamibacteria;o__Vicinamibacterales;f__Vicinamibacteraceae;g__Luteitalea;s__	90.31	0.98344	KP411850.1.1497;tax=k:Bacteria,p:Acidobacteriota,c:Vicinamibacteria,o:Vicinamibacterales,f:Vicinamibacteraceae,g:Luteitalea;	99.4	FLASV74974.1373;tax=d:Bacteria,p:Acidobacteriota,c:Vicinamibacteria,o:Vicinamibacterales,f:Vicinamibacteraceae,g:Luteitalea,s:midas_s_74974;	98.6	FLASV74974.1373;tax=d:Bacteria,p:Acidobacteriota,c:Vicinamibacteria,o:Vicinamibacterales,f:Vicinamibacteraceae,g:Luteitalea,s:midas_s_74974;	98.6	690	0.014	0	0
020-NO1-03.bin.1.502	99.92	0.06	Gradient Boost (General Model)	97.86	0.39	0	0.919	1410458	316.022	3311015	0.62	3218	4	1588393	1410458	1.39036e+06	16.8703	0.0489246	3207	827	47	20	1	1	1	1	2	1	HQ	HQ	N	0	TRUE	Y	8005_1	d__Bacteria;p__Pseudomonadota;c__Alphaproteobacteria;o__Sphingomonadales;f__Sphingomonadaceae;g__Novosphingobium;s__	96.19	0.99421	d__Bacteria;p__Pseudomonadota;c__Alphaproteobacteria;o__Sphingomonadales;f__Sphingomonadaceae;g__Novosphingobium;s__	96.27	0.99322	JN868800.1.1477;tax=k:Bacteria,p:Proteobacteria,c:Alphaproteobacteria,o:Sphingomonadales,f:Sphingomonadaceae,g:Novosphingobium;	98.4	FLASV6144.1418;tax=d:Bacteria,p:Proteobacteria,c:Alphaproteobacteria,o:Sphingomonadales,f:Sphingomonadaceae,g:Novosphingobium,s:midas_s_6144;	97.5	FLASV6144.1418;tax=d:Bacteria,p:Proteobacteria,c:Alphaproteobacteria,o:Sphingomonadales,f:Sphingomonadaceae,g:Novosphingobium,s:midas_s_6144;	97.5	454	0.014	0	0
020-NO1-03.bin.1.503	92.19	3.51	Gradient Boost (General Model)	95.41	5	86.67	0.888	571034	305.363	3786078	0.73	3683	13	1047568	147986	610260	15.314	0.0444114	3672	1575	45	20	1	1	1	1	1	1	HQ	HQ	N	0.04	TRUE	Y	6285_2	d__Bacteria;p__Actinomycetota;c__Actinomycetes;o__S36-B12;f__CAIYMF01;g__;s__	85.38	0.78219	d__Bacteria;p__Actinomycetota;c__Actinomycetes;o__S36-B12;f__CAIYMF01;g__;s__	85.56	0.83481	FPLM01003283.11.1509;tax=k:Bacteria,p:Actinobacteriota,c:Actinobacteria,o:PeM15;	99.7	FLASV7909.1441;tax=d:Bacteria,p:Actinobacteriota,c:Actinobacteria,o:midas_o_5,f:midas_f_5,g:midas_g_5528,s:midas_s_7909;	100	FLASV7909.1441;tax=d:Bacteria,p:Actinobacteriota,c:Actinobacteria,o:midas_o_5,f:midas_f_5,g:midas_g_5528,s:midas_s_7909;	100	7095	0.187	0	0
020-NO1-03.bin.1.504	90.2	0.05	Gradient Boost (General Model)	85.4	0.34	0	0.875	414683	313.453	1795591	0.48	1675	5	607149	273063	438827	10.0152	0.0290448	1672	749	34	18	1	1	1	1	1	1	HQ	MQ	N	0.02	TRUE	Y	8488_0	d__Bacteria;p__Bacillota_A;c__Clostridia;o__Oscillospirales;f__Acutalibacteraceae;g__DTU053;s__DTU053 sp001512765	88.24	N/A	d__Bacteria;p__Bacillota;c__Clostridia;o__Oscillospirales;f__Acutalibacteraceae;g__DTU053;s__DTU053 sp001512765	88.22	N/A	LFSO01000012.352.1850;tax=k:Bacteria,p:Firmicutes,c:Clostridia,o:Oscillospirales,f:[Eubacterium]	99.9	FLASV5859.1441;tax=d:Bacteria,p:Firmicutes,c:Clostridia,o:Oscillospirales,f:Eubacterium_coprostanoligenes_group,g:midas_g_5859,s:midas_s_5859;	100	FLASV5859.1441;tax=d:Bacteria,p:Firmicutes,c:Clostridia,o:Oscillospirales,f:Eubacterium_coprostanoligenes_group,g:midas_g_5859,s:midas_s_5859;	100	1202	0.067	0	0
020-NO1-03.bin.1.505	92.28	0.22	Gradient Boost (General Model)	71.35	0.43	100	0.866	134257	291.188	1795302	0.42	1785	16	520666	61137	239653	17.2794	0.050111	1765	791	43	18	2	2	2	2	4	0	HQ	MQ	N	0.05	TRUE	N	7143_1	d__Bacteria;p__Pseudomonadota;c__Alphaproteobacteria;o__UBA9655;f__UBA9655;g__JAIEMB01;s__	87.73	0.891	d__Bacteria;p__Pseudomonadota;c__Alphaproteobacteria;o__UBA9655;f__UBA9655;g__JAIEMB01;s__	87.69	0.89837	KU341133.1.1463;tax=k:Bacteria,p:Proteobacteria,c:Alphaproteobacteria,o:Holosporales,f:Holosporaceae;	90.1	FLASV33569.1442;tax=d:Bacteria,p:Proteobacteria,c:Alphaproteobacteria,o:Holosporales,f:Holosporaceae,g:midas_g_33569,s:midas_s_33569;	100	FLASV33569.1442;tax=d:Bacteria,p:Proteobacteria,c:Alphaproteobacteria,o:Holosporales,f:Holosporaceae,g:midas_g_33569,s:midas_s_33569;	100	1441	0.08	0	0
020-NO1-03.bin.1.51	93.34	0.31	Gradient Boost (General Model)	90.92	0.83	0	0.91	282350	301.075	3298570	0.55	3338	13	1176924	150915	563501	41.8756	0.121442	3327	1191	44	19	2	2	2	2	2	2	HQ	HQ	N	0.13	TRUE	N	9432_1	d__Bacteria;p__Pseudomonadota;c__Gammaproteobacteria;o__Burkholderiales;f__Rhodocyclaceae;g__JADJEF01;s__JADJEF01 sp016718525	91.7	N/A	d__Bacteria;p__Pseudomonadota;c__Gammaproteobacteria;o__Burkholderiales;f__Rhodocyclaceae;g__JADJEF01;s__JADJEF01 sp016718525	91.94	N/A	LC124519.1.1460;tax=k:Bacteria,p:Proteobacteria,c:Gammaproteobacteria,o:Burkholderiales,f:Rhodocyclaceae,g:Sulfuritalea;	99.7	FLASV730.1460;tax=d:Bacteria,p:Proteobacteria,c:Gammaproteobacteria,o:Burkholderiales,f:Rhodocyclaceae,g:Sulfuritalea,s:midas_s_730;	99.9	FLASV730.1460;tax=d:Bacteria,p:Proteobacteria,c:Gammaproteobacteria,o:Burkholderiales,f:Rhodocyclaceae,g:Sulfuritalea,s:midas_s_730;	99.9	9034	0.274	2	2
020-NO1-03.bin.1.510	95.97	4.12	Gradient Boost (General Model)	98.09	6.26	50	0.916	354086	306.838	5070356	0.61	5061	41	515523	53661	314414	11.7968	0.0342114	5064	1458	46	20	1	1	2	1	1	2	HQ	MQ	N	0.02	TRUE	N	8805_1	d__Bacteria;p__Pseudomonadota;c__Gammaproteobacteria;o__Burkholderiales;f__Burkholderiaceae;g__;s__	89.47	0.9193	d__Bacteria;p__Pseudomonadota;c__Gammaproteobacteria;o__Burkholderiales;f__Burkholderiaceae;g__;s__	89.65	0.93695	EU834792.1.1457;tax=k:Bacteria,p:Proteobacteria,c:Gammaproteobacteria,o:Burkholderiales,f:Comamonadaceae,g:Caenimonas;	99.9	FLASV3379.1457;tax=d:Bacteria,p:Proteobacteria,c:Gammaproteobacteria,o:Burkholderiales,f:Comamonadaceae,g:Caenimonas,s:midas_s_3132;	100	FLASV3379.1457;tax=d:Bacteria,p:Proteobacteria,c:Gammaproteobacteria,o:Burkholderiales,f:Comamonadaceae,g:Caenimonas,s:midas_s_3132;	100	7900	0.156	0	3
020-NO1-03.bin.1.517	92.49	1.09	Gradient Boost (General Model)	94.44	2.99	25	0.911	421485	329.107	4606724	0.72	4261	15	891820	158165	473022	59.1907	0.171656	4243	1580	45	20	1	1	1	1	1	1	HQ	HQ	N	0.08	TRUE	Y	5584_0	d__Bacteria;p__Actinomycetota;c__Acidimicrobiia;o__Acidimicrobiales;f__Iamiaceae;g__Aquihabitans;s__	88.64	0.96396	d__Bacteria;p__Actinomycetota;c__Acidimicrobiia;o__Acidimicrobiales;f__Iamiaceae;g__Aquihabitans;s__	88.66	0.96127	FPLP01008839.8.1512;tax=k:Bacteria,p:Actinobacteriota,c:Acidimicrobiia,o:Microtrichales,f:Iamiaceae,g:Iamia;	99.4	FLASV9444.1447;tax=d:Bacteria,p:Actinobacteriota,c:Acidimicrobiia,o:Microtrichales,f:Iamiaceae,g:Iamia,s:midas_s_8564;	100	FLASV9444.1447;tax=d:Bacteria,p:Actinobacteriota,c:Acidimicrobiia,o:Microtrichales,f:Iamiaceae,g:Iamia,s:midas_s_8564;	100	5219	0.113	1	3
020-NO1-03.bin.1.518	92.35	3.34	Gradient Boost (General Model)	90.43	4.26	0	0.91	345500	331.851	9982255	0.66	9158	55	896028	82674	397027	7.25798	0.0210485	9124	7200	77	20	1	1	1	1	1	1	HQ	HQ	N	0.28	TRUE	N	2487_1	d__Bacteria;p__Myxococcota;c__JACRCW01;o__JACRCW01;f__JACRCW01;g__JACRCW01;s__	81.55	0.87062	d__Bacteria;p__Myxococcota;c__JACRCW01;o__JACRCW01;f__JACRCW01;g__JACRCW01;s__	81.63	0.87799	DQ067034.1.1406;tax=k:Bacteria,p:Myxococcota,c:Polyangia,o:Blfdi19;	97.4	FLASV28840.1368;tax=d:Bacteria,p:Myxococcota,c:Polyangia,o:Blfdi19,f:midas_f_5238,g:midas_g_5238,s:midas_s_28840;	100	FLASV28840.1368;tax=d:Bacteria,p:Myxococcota,c:Polyangia,o:Blfdi19,f:midas_f_5238,g:midas_g_5238,s:midas_s_28840;	100	4623	0.046	0	3
020-NO1-03.bin.1.524	90.08	0.08	Gradient Boost (General Model)	85.85	0.53	0	0.922	579141	312.274	2740463	0.71	2705	14	812359	99059	466478	58.9925	0.171081	2698	930	39	18	1	1	1	1	1	1	HQ	MQ	N	0.03	TRUE	N	6318_1	d__Bacteria;p__Actinomycetota;c__Actinomycetes;o__S36-B12;f__S36-B12;g__UBA10649;s__UBA10649 sp937902285	92.21	N/A	d__Bacteria;p__Actinomycetota;c__Actinomycetes;o__S36-B12;f__S36-B12;g__UBA10649;s__UBA10649 sp937902285	92.26	N/A	FPLP01007980.8.1508;tax=k:Bacteria,p:Actinobacteriota,c:Actinobacteria,o:PeM15;	99.2	FLASV4600.1443;tax=d:Bacteria,p:Actinobacteriota,c:Actinobacteria,o:midas_o_5,f:midas_f_5,g:midas_g_957,s:midas_s_4600;	100	FLASV4600.1443;tax=d:Bacteria,p:Actinobacteriota,c:Actinobacteria,o:midas_o_5,f:midas_f_5,g:midas_g_957,s:midas_s_4600;	100	4134	0.151	1	0
020-NO1-03.bin.1.54	99.15	2.28	Gradient Boost (General Model)	98.1	0.75	0	0.855	1921561	311.221	4735826	0.66	4344	3	2250390	563875	1.91616e+06	12.658	0.0367089	4338	1829	51	20	1	1	1	1	2	1	HQ	HQ	N	0	TRUE	N	7892_1	d__Bacteria;p__Pseudomonadota;c__Alphaproteobacteria;o__Rhizobiales;f__Hyphomicrobiaceae;g__;s__	92.81	0.89586	d__Bacteria;p__Pseudomonadota;c__Alphaproteobacteria;o__Rhizobiales;f__Hyphomicrobiaceae;g__;s__	92.26	0.86376	FPLM01000961.11.1476;tax=k:Bacteria,p:Proteobacteria,c:Alphaproteobacteria,o:Rhizobiales,f:Hyphomicrobiaceae,g:Hyphomicrobium;	99.9	FLASV2718.1408;tax=d:Bacteria,p:Proteobacteria,c:Alphaproteobacteria,o:Rhizobiales,f:Hyphomicrobiaceae,g:Hyphomicrobium,s:midas_s_2718;	100	FLASV2718.1408;tax=d:Bacteria,p:Proteobacteria,c:Alphaproteobacteria,o:Rhizobiales,f:Hyphomicrobiaceae,g:Hyphomicrobium,s:midas_s_2718;	100	1110	0.023	0	0
020-NO1-03.bin.1.546	91.94	0.68	Gradient Boost (General Model)	91.41	3.47	0	0.906	781201	345.234	5960458	0.67	5230	18	1463541	142852	804783	16.8522	0.0488723	5217	2951	50	20	1	1	1	1	1	1	HQ	HQ	N	0.51	TRUE	Y	5196_0	d__Bacteria;p__Acidobacteriota;c__Vicinamibacteria;o__Fen-336;f__JAGNNV01;g__JAGNNV01;s__	87.09	0.95819	d__Bacteria;p__Acidobacteriota;c__Vicinamibacteria;o__Fen-336;f__JAGNNV01;g__JAGNNV01;s__	87.11	0.97362	HQ697380.1.1521;tax=k:Bacteria,p:Acidobacteriota,c:Vicinamibacteria,o:Subgroup	99.3	FLASV5325.1475;tax=d:Bacteria,p:Acidobacteriota,c:Vicinamibacteria,o:Subgroup_17,f:midas_f_1096,g:midas_g_1096,s:midas_s_1096;	99.5	FLASV5325.1475;tax=d:Bacteria,p:Acidobacteriota,c:Vicinamibacteria,o:Subgroup_17,f:midas_f_1096,g:midas_g_1096,s:midas_s_1096;	99.5	15433	0.259	0	5
020-NO1-03.bin.1.55	100	0.46	Neural Network (Specific Model)	99.52	0.16	0	0.902	617402	352.672	3927980	0.35	3352	7	1552150	322650	878272	34.5593	0.100224	3340	1339	35	20	2	2	2	2	2	2	HQ	HQ	N	0.46	TRUE	Y	2265_0	d__Bacteria;p__Bacteroidota;c__Bacteroidia;o__B-17B0;f__B-17BO;g__UBA2475;s__	97.24	0.9552	d__Bacteria;p__Bacteroidota;c__Bacteroidia;o__B-17B0;f__B-17BO;g__Aurantibacillus;s__	97.52	0.95689	HQ178786.1.1444;tax=k:Bacteria,p:Bacteroidota,c:Bacteroidia,o:Sphingobacteriales,f:env.OPS	96.9	FLASV13832.1352;tax=d:Bacteria,p:Bacteroidota,c:Bacteroidia,o:Sphingobacteriales,f:env.OPS_17,g:midas_g_12057,s:midas_s_13832;	100	FLASV13832.1352;tax=d:Bacteria,p:Bacteroidota,c:Bacteroidia,o:Sphingobacteriales,f:env.OPS_17,g:midas_g_12057,s:midas_s_13832;	100	2857	0.073	0	0
020-NO1-03.bin.1.56	94.96	0.39	Neural Network (Specific Model)	93.16	0.23	0	0.868	285937	319.618	2333923	0.45	2121	9	619156	155150	343376	10.2559	0.0297426	2113	1208	37	20	1	1	1	1	1	1	HQ	HQ	N	0.14	TRUE	Y	3799_0	d__Bacteria;p__Chlamydiota;c__Chlamydiia;o__Chlamydiales;f__Rhabdochlamydiaceae;g__PALSA-1444;s__	83.16	0.95971	d__Bacteria;p__Chlamydiota;c__Chlamydiia;o__Chlamydiales;f__Rhabdochlamydiaceae;g__PALSA-1444;s__	83.56	0.94726	LNES01000006.335689.337222;tax=k:Bacteria,p:Verrucomicrobiota,c:Chlamydiae,o:Chlamydiales,f:Simkaniaceae,g:Ga0074140,s:Chlamydiae	89.4	FLASV82383.1362;tax=d:Bacteria,p:Verrucomicrobiota,c:Chlamydiae,o:Chlamydiales,f:Parachlamydiaceae,g:Neochlamydia,s:midas_s_82383;	85.1	FLASV82383.1362;tax=d:Bacteria,p:Verrucomicrobiota,c:Chlamydiae,o:Chlamydiales,f:Parachlamydiaceae,g:Neochlamydia,s:midas_s_82383;	85.1	372	0.016	0	0
020-NO1-03.bin.1.561	98.83	2.9	Gradient Boost (General Model)	96.37	1.04	100	0.919	374953	291.967	2973719	0.62	3133	14	756215	88956	395271	55.696	0.161521	3121	1118	45	20	1	1	1	1	1	1	HQ	HQ	N	0.18	TRUE	N	5731_1	d__Bacteria;p__Actinomycetota;c__Actinomycetes;o__Propionibacteriales;f__Nocardioidaceae;g__Marmoricola;s__Marmoricola sp937868455	95.57	N/A	d__Bacteria;p__Actinomycetota;c__Actinomycetes;o__Propionibacteriales;f__Nocardioidaceae;g__Marmoricola;s__Marmoricola sp937868455	95.31	N/A	KJ808016.1.1481;tax=k:Bacteria,p:Actinobacteriota,c:Actinobacteria,o:Propionibacteriales,f:Nocardioidaceae,g:Marmoricola;	99.9	FLASV143.1439;tax=d:Bacteria,p:Actinobacteriota,c:Actinobacteria,o:Propionibacteriales,f:Nocardioidaceae,g:Marmoricola,s:midas_s_143;	100	FLASV143.1439;tax=d:Bacteria,p:Actinobacteriota,c:Actinobacteria,o:Propionibacteriales,f:Nocardioidaceae,g:Marmoricola,s:midas_s_143;	100	11874	0.399	0	5
020-NO1-03.bin.1.562	92.27	3.76	Gradient Boost (General Model)	92.73	4	0	0.871	434421	272.321	7690549	0.61	8257	42	763991	98517	409041	10.1032	0.0292998	8231	5275	46	20	2	2	2	2	2	2	HQ	HQ	N	0.15	TRUE	Y	5231_0	d__Bacteria;p__Chloroflexota;c__Anaerolineae;o__Caldilineales;f__Caldilineaceae;g__Fredericiella;s__	76.74	0.93498	d__Bacteria;p__Chloroflexota;c__Anaerolineae;o__Caldilineales;f__Caldilineaceae;g__Fredericiella;s__	76.03	0.9502	FPLP01012443.16.1497;tax=k:Bacteria,p:Chloroflexi,c:Anaerolineae,o:Caldilineales,f:Caldilineaceae;	99.8	FLASV1263.1425;tax=d:Bacteria,p:Chloroflexi,c:Anaerolineae,o:Caldilineales,f:Caldilineaceae,g:midas_g_1083,s:midas_s_1263;	100	FLASV1263.1425;tax=d:Bacteria,p:Chloroflexi,c:Anaerolineae,o:Caldilineales,f:Caldilineaceae,g:midas_g_1083,s:midas_s_1263;	100	24695	0.321	0	1
020-NO1-03.bin.1.563	91.54	0.77	Neural Network (Specific Model)	98.73	1.79	0	0.891	577765	290.199	3520082	0.67	3610	15	1211710	121782	594046	25.5961	0.0742301	3597	1073	44	20	1	1	1	1	2	1	HQ	HQ	N	0.12	TRUE	Y	7467_0	d__Bacteria;p__Pseudomonadota;c__Alphaproteobacteria;o__Caulobacterales;f__Caulobacteraceae;g__Caulobacter;s__	95.61	0.98959	d__Bacteria;p__Pseudomonadota;c__Alphaproteobacteria;o__Caulobacterales;f__Caulobacteraceae;g__Caulobacter;s__	95.85	0.98997	JX222018.1.1446;tax=k:Bacteria,p:Proteobacteria,c:Alphaproteobacteria,o:Caulobacterales,f:Caulobacteraceae,g:Caulobacter;	98.9	FLASV4625.1404;tax=d:Bacteria,p:Proteobacteria,c:Alphaproteobacteria,o:Caulobacterales,f:Caulobacteraceae,g:Caulobacter,s:Caulobacter_profundus;	100	FLASV4625.1404;tax=d:Bacteria,p:Proteobacteria,c:Alphaproteobacteria,o:Caulobacterales,f:Caulobacteraceae,g:Caulobacter,s:Caulobacter_profundus;	100	5805	0.165	1	0
020-NO1-03.bin.1.566	91.67	1.31	Gradient Boost (General Model)	93.1	5.37	6.25	0.87	6407450	343.064	11713975	0.72	9928	6	6407450	786619	4.99705e+06	17.6393	0.0511548	9910	7129	75	20	2	2	2	2	2	2	HQ	MQ	N	0.04	TRUE	Y	2699_0	d__Bacteria;p__Myxococcota;c__Polyangia;o__Polyangiales;f__JADJMO01;g__CAIXWQ01;s__	87.51	0.98867	d__Bacteria;p__Myxococcota;c__Polyangia;o__Polyangiales;f__JADJMO01;g__CAIXWQ01;s__	87.61	0.98624	JN038988.1.1515;tax=k:Bacteria,p:Myxococcota,c:Polyangia,o:mle1-27;	95	FLASV20165.1376;tax=d:Bacteria,p:Myxococcota,c:Polyangia,o:mle1-27,f:midas_f_1432,g:midas_g_2413,s:midas_s_20165;	100	FLASV20165.1376;tax=d:Bacteria,p:Myxococcota,c:Polyangia,o:mle1-27,f:midas_f_1432,g:midas_g_2413,s:midas_s_20165;	100	5425	0.046	0	0
020-NO1-03.bin.1.567	90.77	2.88	Gradient Boost (General Model)	97.73	3.41	0	0.9	1256121	371.919	8464556	0.7	6842	8	1940767	996348	1.31633e+06	22.3151	0.064715	6835	4448	48	20	2	2	2	2	2	0	HQ	HQ	N	0.55	TRUE	Y	6634_0	d__Bacteria;p__Planctomycetota;c__UBA1135;o__UBA2386;f__UBA2386;g__;s__	83.3	0.83154	d__Bacteria;p__Planctomycetota;c__UBA1135;o__UBA2386;f__UBA2386;g__;s__	83.38	0.86347	DQ067006.1.1374;tax=k:Bacteria,p:Planctomycetota,c:OM190;	95.1	FLASV4112.1479;tax=d:Bacteria,p:Planctomycetota,c:OM190,o:midas_o_2104,f:midas_f_2104,g:midas_g_2104,s:midas_s_2104;	100	FLASV4112.1479;tax=d:Bacteria,p:Planctomycetota,c:OM190,o:midas_o_2104,f:midas_f_2104,g:midas_g_2104,s:midas_s_2104;	100	7733	0.091	0	2
020-NO1-03.bin.1.568	92.7	1.75	Gradient Boost (General Model)	89.53	4.13	37.5	0.879	235289	323.322	5140748	0.65	4670	35	698757	72352	277024	11.0449	0.0320308	4656	2210	67	20	2	2	2	2	2	2	HQ	MQ	N	0.11	TRUE	Y	9783_0	d__Bacteria;p__Verrucomicrobiota;c__Verrucomicrobiae;o__Opitutales;f__Opitutaceae;g__Lacunisphaera;s__	73.45	0.96909	d__Bacteria;p__Verrucomicrobiota;c__Verrucomicrobiia;o__Opitutales;f__Opitutaceae;g__Lacunisphaera;s__	73.63	0.94661	FPLL01002740.120.1659;tax=k:Bacteria,p:Verrucomicrobiota,c:Verrucomicrobiae,o:Opitutales,f:Opitutaceae,g:Lacunisphaera;	95.2	FLASV65689.1379;tax=d:Bacteria,p:Verrucomicrobiota,c:Verrucomicrobiae,o:Opitutales,f:Opitutaceae,g:Lacunisphaera,s:midas_s_53759;	99.7	FLASV65689.1379;tax=d:Bacteria,p:Verrucomicrobiota,c:Verrucomicrobiae,o:Opitutales,f:Opitutaceae,g:Lacunisphaera,s:midas_s_53759;	99.7	18495	0.36	0	0
020-NO1-03.bin.1.579	98.53	1.94	Gradient Boost (General Model)	99.68	2.06	42.86	0.898	3087832	359.813	4368674	0.38	3643	6	3087832	422802	2298587	29.7656	0.0863217	3638	1892	33	20	1	1	1	1	1	1	HQ	HQ	N	0.44	TRUE	Y	1624_1	d__Bacteria;p__Bacteroidota;c__Bacteroidia;o__AKYH767-A;f__OLB10;g__CAINEC01;s__	94.2	0.99557	d__Bacteria;p__Bacteroidota;c__Bacteroidia;o__AKYH767-A;f__OLB10;g__CAINEC01;s__	94.36	0.99411	JQ723675.1.1488;tax=k:Bacteria,p:Bacteroidota,c:Bacteroidia,o:Sphingobacteriales,f:AKYH767;	99.1	FLASV13337.1353;tax=d:Bacteria,p:Bacteroidota,c:Bacteroidia,o:Sphingobacteriales,f:AKYH767,g:midas_g_6625,s:midas_s_10631;	100	FLASV13337.1353;tax=d:Bacteria,p:Bacteroidota,c:Bacteroidia,o:Sphingobacteriales,f:AKYH767,g:midas_g_6625,s:midas_s_10631;	100	2948	0.067	0	0
020-NO1-03.bin.1.58	92.75	1.2	Neural Network (Specific Model)	92.91	0.68	100	0.787	305445	296.395	2640957	0.45	2345	14	460577	94587	287134	7.76311	0.0225134	2329	1582	41	20	3	3	3	3	3	3	HQ	HQ	N	0.23	TRUE	Y	1224_0	d__Bacteria;p__Chlamydiota;c__Chlamydiia;o__Chlamydiales;f__JAJFMK01;g__;s__	83.08	0.80934	d__Bacteria;p__Chlamydiota;c__Chlamydiia;o__Chlamydiales;f__;g__;s__	82.51	0.72544	CCJF01000005.1650147.1651666;tax=k:Bacteria,p:Verrucomicrobiota,c:Chlamydiae,o:Chlamydiales,f:Parachlamydiaceae,g:Candidatus	90.4	FLASV82383.1362;tax=d:Bacteria,p:Verrucomicrobiota,c:Chlamydiae,o:Chlamydiales,f:Parachlamydiaceae,g:Neochlamydia,s:midas_s_82383;	89.8	FLASV82383.1362;tax=d:Bacteria,p:Verrucomicrobiota,c:Chlamydiae,o:Chlamydiales,f:Parachlamydiaceae,g:Neochlamydia,s:midas_s_82383;	89.8	1538	0.058	0	3
020-NO1-03.bin.1.586	98.2	0.43	Gradient Boost (General Model)	98.83	0.39	0	0.911	350885	343.475	6304841	0.69	5584	26	838027	143202	407188	88.2442	0.255913	5578	1338	45	20	2	2	1	2	2	1	HQ	HQ	N	0.37	TRUE	N	9104_1	d__Bacteria;p__Pseudomonadota;c__Gammaproteobacteria;o__Burkholderiales;f__Burkholderiaceae;g__Aquabacterium_A;s__	98.99	0.97593	d__Bacteria;p__Pseudomonadota;c__Gammaproteobacteria;o__Burkholderiales;f__Burkholderiaceae;g__Aquabacterium_A;s__	99.17	0.97135	FPLP01003890.16.1524;tax=k:Bacteria,p:Proteobacteria,c:Gammaproteobacteria,o:Burkholderiales,f:Comamonadaceae;	99.3	FLASV524.1451;tax=d:Bacteria,p:Proteobacteria,c:Gammaproteobacteria,o:Burkholderiales,f:Comamonadaceae,g:midas_g_81,s:midas_s_202;	100	FLASV524.1451;tax=d:Bacteria,p:Proteobacteria,c:Gammaproteobacteria,o:Burkholderiales,f:Comamonadaceae,g:midas_g_81,s:midas_s_202;	100	7350	0.117	0	1
020-NO1-03.bin.1.588	99.9	2.11	Neural Network (Specific Model)	99.05	0.63	50	0.923	360963	344.012	3663735	0.38	3282	13	921153	131217	570513	61.37	0.177976	3272	1462	34	18	2	2	2	2	2	2	HQ	HQ	N	0.48	TRUE	Y	2298_2	d__Bacteria;p__Bacteroidota;c__Bacteroidia;o__B-17B0;f__B-17BO;g__UBA2475;s__	95.99	0.95303	d__Bacteria;p__Bacteroidota;c__Bacteroidia;o__B-17B0;f__B-17BO;g__Aurantibacillus;s__	96.49	0.95495	JQ815625.1.1489;tax=k:Bacteria,p:Bacteroidota,c:Bacteroidia,o:Sphingobacteriales,f:env.OPS	99.6	FLASV11601.1352;tax=d:Bacteria,p:Bacteroidota,c:Bacteroidia,o:Sphingobacteriales,f:env.OPS_17,g:midas_g_3487,s:midas_s_11601;	100	FLASV11601.1352;tax=d:Bacteria,p:Bacteroidota,c:Bacteroidia,o:Sphingobacteriales,f:env.OPS_17,g:midas_g_3487,s:midas_s_11601;	100	5087	0.139	0	0
020-NO1-03.bin.1.591	98.77	0.68	Gradient Boost (General Model)	97.78	0	0	0.904	929670	324.701	2871310	0.33	2669	5	950236	912167	906736	19.2849	0.0559272	2663	1398	39	19	1	1	1	1	1	1	HQ	HQ	N	0	TRUE	N	1907_1	d__Bacteria;p__Bacteroidota;c__Bacteroidia;o__Chitinophagales;f__JADIYW01;g__JADJSS01;s__	96.25	0.95684	d__Bacteria;p__Bacteroidota;c__Bacteroidia;o__Chitinophagales;f__JADIYW01;g__JADJSS01;s__JADJSS01 sp039797705	96.11	N/A	AF513106.1.1433;tax=k:Bacteria,p:Bacteroidota,c:Bacteroidia,o:Chitinophagales;	99.7	FLASV9370.1432;tax=d:Bacteria,p:Bacteroidota,c:Bacteroidia,o:Chitinophagales,f:midas_f_108,g:midas_g_558,s:midas_s_9370;	100	FLASV9370.1432;tax=d:Bacteria,p:Bacteroidota,c:Bacteroidia,o:Chitinophagales,f:midas_f_108,g:midas_g_558,s:midas_s_9370;	100	1545	0.054	0	0
020-NO1-03.bin.1.60	97.36	3.39	Gradient Boost (General Model)	97.52	1.98	100	0.877	676363	348.731	5342974	0.46	4495	14	840996	210164	559644	73.833	0.21412	4479	2629	40	20	2	1	1	2	1	1	HQ	HQ	N	0.66	TRUE	N	3655_1	d__Bacteria;p__Bacteroidota;c__Bacteroidia;o__Chitinophagales;f__Saprospiraceae;g__Opimibacter;s__	93.66	0.9946	d__Bacteria;p__Bacteroidota;c__Bacteroidia;o__Chitinophagales;f__Saprospiraceae;g__Opimibacter;s__	93.37	0.99094	KX505058.1.1485;tax=k:Bacteria,p:Bacteroidota,c:Bacteroidia,o:Chitinophagales,f:Saprospiraceae;	99.5	FLASV2596.1447;tax=d:Bacteria,p:Bacteroidota,c:Bacteroidia,o:Chitinophagales,f:Saprospiraceae,g:Ca_Opimibacter,s:midas_s_17;	100	FLASV2596.1447;tax=d:Bacteria,p:Bacteroidota,c:Bacteroidia,o:Chitinophagales,f:Saprospiraceae,g:midas_g_17,s:midas_s_17;	100	17502	0.328	0	1
020-NO1-03.bin.1.63	90.14	0.41	Neural Network (Specific Model)	94.91	0.91	25	0.851	456496	299.233	5645799	0.63	5364	20	908981	117686	440351	25.7906	0.0747943	5348	1290	46	20	1	1	1	1	2	1	HQ	HQ	N	0	TRUE	N	7613_1	d__Bacteria;p__Pseudomonadota;c__Alphaproteobacteria;o__Rhizobiales;f__Xanthobacteraceae;g__Bradyrhizobium;s__	93.15	0.98933	d__Bacteria;p__Pseudomonadota;c__Alphaproteobacteria;o__Rhizobiales;f__Xanthobacteraceae;g__Bradyrhizobium;s__	92.99	0.98955	FPLM01000644.11.1477;tax=k:Bacteria,p:Proteobacteria,c:Alphaproteobacteria,o:Rhizobiales,f:Xanthobacteraceae,g:Bradyrhizobium;	99.7	FLASV271.1411;tax=d:Bacteria,p:Proteobacteria,c:Alphaproteobacteria,o:Rhizobiales,f:Xanthobacteraceae,g:Bradyrhizobium,s:midas_s_251;	100	FLASV271.1411;tax=d:Bacteria,p:Proteobacteria,c:Alphaproteobacteria,o:Rhizobiales,f:Xanthobacteraceae,g:Bradyrhizobium,s:midas_s_251;	100	11232	0.199	0	0
020-NO1-03.bin.1.64	97.45	0.22	Gradient Boost (General Model)	92.58	0.87	0	0.896	834603	292.062	2545217	0.53	2610	4	903509	599255	752470	13.1053	0.0380062	2597	1429	40	20	1	1	1	1	2	1	HQ	HQ	N	0.33	TRUE	Y	8682_1	d__Bacteria;p__Pseudomonadota;c__Alphaproteobacteria;o__UBA9219;f__RFNS01;g__JAGOHT01;s__	95.85	0.85772	d__Bacteria;p__Pseudomonadota;c__Alphaproteobacteria;o__UBA9219;f__RFNS01;g__;s__	96.07	0.89116	LC124517.1.1410;tax=k:Bacteria,p:Proteobacteria,c:Alphaproteobacteria,o:Rhodospirillales;	99.1	FLASV34679.1309;tax=d:Bacteria,p:Proteobacteria,c:Alphaproteobacteria,o:Rhodospirillales,f:midas_f_2010,g:midas_g_2010,s:midas_s_34679;	100	FLASV34679.1309;tax=d:Bacteria,p:Proteobacteria,c:Alphaproteobacteria,o:Rhodospirillales,f:midas_f_2010,g:midas_g_2010,s:midas_s_34679;	100	885	0.035	0	0
020-NO1-03.bin.1.65	99.86	1.41	Gradient Boost (General Model)	95.16	0.65	0	0.919	2055513	339.188	7345459	0.62	6648	6	3583931	397842	2.46526e+06	19.4313	0.0563519	6637	4170	60	20	1	1	1	1	1	1	HQ	HQ	N	0.52	TRUE	Y	9860_1	d__Bacteria;p__Myxococcota;c__Myxococcia;o__Myxococcales;f__Myxococcaceae;g__;s__	90.31	0.87585	d__Bacteria;p__Myxococcota;c__Myxococcia;o__Myxococcales;f__Myxococcaceae;g__JAEUJT01;s__	90.33	0.91406	FPLL01008217.18.1529;tax=k:Bacteria,p:Myxococcota,c:Myxococcia,o:Myxococcales,f:Myxococcaceae,g:P3OB-42;	92.4	FLASV27019.1368;tax=d:Bacteria,p:Myxococcota,c:Myxococcia,o:Myxococcales,f:Myxococcaceae,g:P3OB-42,s:midas_s_14204;	100	FLASV27019.1368;tax=d:Bacteria,p:Myxococcota,c:Myxococcia,o:Myxococcales,f:Myxococcaceae,g:P3OB-42,s:midas_s_14204;	100	14864	0.202	0	0
020-NO1-03.bin.1.66	93.88	1.75	Neural Network (Specific Model)	96.94	0.3	0	0.868	1207321	309.607	3378959	0.6	3163	6	1266170	160203	1.00706e+06	14.0436	0.0407271	3153	1031	46	20	1	1	1	1	2	1	HQ	HQ	N	0.04	TRUE	N	7780_1	d__Bacteria;p__Pseudomonadota;c__Alphaproteobacteria;o__Rhizobiales;f__Hyphomicrobiaceae;g__Hyphomicrobium_B;s__Hyphomicrobium_B sp016716675	91.32	N/A	d__Bacteria;p__Pseudomonadota;c__Alphaproteobacteria;o__Rhizobiales;f__Hyphomicrobiaceae;g__Hyphomicrobium_B;s__Hyphomicrobium_B sp016716675	91.14	N/A	FPLM01001406.11.1474;tax=k:Bacteria,p:Proteobacteria,c:Alphaproteobacteria,o:Rhizobiales,f:Hyphomicrobiaceae,g:Hyphomicrobium;	99.8	FLASV121.1406;tax=d:Bacteria,p:Proteobacteria,c:Alphaproteobacteria,o:Rhizobiales,f:Hyphomicrobiaceae,g:Hyphomicrobium,s:midas_s_121;	99.9	FLASV121.1406;tax=d:Bacteria,p:Proteobacteria,c:Alphaproteobacteria,o:Rhizobiales,f:Hyphomicrobiaceae,g:Hyphomicrobium,s:midas_s_121;	99.9	2663	0.079	0	0
020-NO1-03.bin.1.69	100	0.31	Gradient Boost (General Model)	98.52	0.74	0	0.909	1031144	348.605	4853306	0.42	4223	9	1430507	218936	937817	51.9346	0.150613	4209	1486	41	20	1	1	1	1	1	1	HQ	HQ	N	0.61	TRUE	N	1803_1	d__Bacteria;p__Bacteroidota;c__Bacteroidia;o__Chitinophagales;f__Chitinophagaceae;g__Ferruginibacter;s__	96.84	0.97034	d__Bacteria;p__Bacteroidota;c__Bacteroidia;o__Chitinophagales;f__Chitinophagaceae;g__Ferruginibacter;s__	96.88	0.95448	KT182557.1.1488;tax=k:Bacteria,p:Bacteroidota,c:Bacteroidia,o:Chitinophagales,f:Chitinophagaceae,g:Ferruginibacter;	99	FLASV470.1451;tax=d:Bacteria,p:Bacteroidota,c:Bacteroidia,o:Chitinophagales,f:Chitinophagaceae,g:Ferruginibacter,s:midas_s_470;	100	FLASV470.1451;tax=d:Bacteria,p:Bacteroidota,c:Bacteroidia,o:Chitinophagales,f:Chitinophagaceae,g:Ferruginibacter,s:midas_s_470;	100	2417	0.05	0	0
020-NO1-03.bin.1.70	96.64	1.23	Neural Network (Specific Model)	65.35	1.85	100	0.886	306271	306.926	864413	0.39	833	3	307591	250551	290590	10.1408	0.0294088	828	557	41	20	1	1	1	1	2	1	HQ	MQ	N	0	TRUE	N	3405_1	d__Bacteria;p__Patescibacteria;c__Saccharimonadia;o__Saccharimonadales;f__HK-STAS-PATE-42;g__;s__	70.8	0.70765	d__Bacteria;p__Patescibacteriota;c__Saccharimonadia;o__Saccharimonadales;f__HK-STAS-PATE-42;g__DAISWL01;s__DAISWL01 sp036826375	71.62	N/A	AF268999.1.1429;tax=k:Bacteria,p:Patescibacteria,c:Saccharimonadia,o:Saccharimonadales;	99.9	FLASV4375.1429;tax=d:Bacteria,p:Patescibacteria,c:Saccharimonadia,o:Saccharimonadales,f:midas_f_4375,g:midas_g_4375,s:midas_s_4375;	99.9	FLASV4375.1429;tax=d:Bacteria,p:Patescibacteria,c:Saccharimonadia,o:Saccharimonadales,f:midas_f_4375,g:midas_g_4375,s:midas_s_4375;	99.9	100	0.012	0	0
020-NO1-03.bin.1.72	91.34	2.13	Gradient Boost (General Model)	93.13	0.87	0	0.889	422100	309.31	5689885	0.69	5467	15	1264384	255854	639935	18.6435	0.0540672	5453	1096	49	20	2	2	2	2	4	2	HQ	HQ	N	0.05	TRUE	N	7271_1	d__Bacteria;p__Pseudomonadota;c__Alphaproteobacteria;o__Acetobacterales;f__Acetobacteraceae;g__Neoroseomonas;s__	85.86	0.99602	d__Bacteria;p__Pseudomonadota;c__Alphaproteobacteria;o__Acetobacterales;f__Acetobacteraceae;g__Neoroseomonas;s__	85.8	0.99606	AJ786000.1.1376;tax=k:Bacteria,p:Proteobacteria,c:Alphaproteobacteria,o:Acetobacterales,f:Acetobacteraceae,g:Roseomonas,s:Roseomonas	99.7	FLASV7072.1409;tax=d:Bacteria,p:Proteobacteria,c:Alphaproteobacteria,o:Acetobacterales,f:Acetobacteraceae,g:Roseomonas,s:Roseomonas_lacus;	100	FLASV7072.1409;tax=d:Bacteria,p:Proteobacteria,c:Alphaproteobacteria,o:Acetobacterales,f:Acetobacteraceae,g:Roseomonas,s:Roseomonas_lacus;	100	2495	0.044	2	1
020-NO1-03.bin.1.73	98.23	0.3	Gradient Boost (General Model)	98.44	0.57	0	0.925	501012	346.423	5247936	0.69	4680	15	1366168	159770	657523	133.458	0.387037	4673	1039	45	20	2	2	2	2	2	2	HQ	HQ	N	0.49	TRUE	Y	9125_1	d__Bacteria;p__Pseudomonadota;c__Gammaproteobacteria;o__Burkholderiales;f__Burkholderiaceae;g__Rubrivivax;s__	96.43	0.97038	d__Bacteria;p__Pseudomonadota;c__Gammaproteobacteria;o__Burkholderiales;f__Burkholderiaceae;g__Rubrivivax;s__	96.7	0.98139	LJHW01000064.3654.5190;tax=k:Bacteria,p:Proteobacteria,c:Gammaproteobacteria,o:Burkholderiales,f:Comamonadaceae,g:Leptothrix,s:beta	99.3	FLASV386.1451;tax=d:Bacteria,p:Proteobacteria,c:Gammaproteobacteria,o:Burkholderiales,f:Comamonadaceae,g:Leptothrix,s:midas_s_386;	99.4	FLASV386.1451;tax=d:Bacteria,p:Proteobacteria,c:Gammaproteobacteria,o:Burkholderiales,f:Comamonadaceae,g:Leptothrix,s:midas_s_386;	99.4	1932	0.037	0	0
020-NO1-03.bin.1.74	95.5	2.39	Gradient Boost (General Model)	98.65	2.03	0	0.886	4885276	382.622	9165017	0.6	7091	5	4885276	953775	3.30196e+06	14.8045	0.0429338	7070	3859	84	20	1	1	1	1	1	0	HQ	HQ	N	0	TRUE	Y	10367_1	d__Bacteria;p__Verrucomicrobiota;c__Verrucomicrobiae;o__Limisphaerales;f__JADJPG01;g__JADJPG01;s__	87.41	0.97155	d__Bacteria;p__Verrucomicrobiota;c__Verrucomicrobiia;o__Limisphaerales;f__JADJPG01;g__JADJPG01;s__	87.23	0.95626	FPLS01036249.16.1552;tax=k:Bacteria,p:Verrucomicrobiota,c:Verrucomicrobiae,o:Pedosphaerales,f:Pedosphaeraceae;	96.6	FLASV73945.1390;tax=d:Bacteria,p:Verrucomicrobiota,c:Verrucomicrobiae,o:Pedosphaerales,f:Pedosphaeraceae,g:midas_g_35539,s:midas_s_35539;	96	FLASV73945.1390;tax=d:Bacteria,p:Verrucomicrobiota,c:Verrucomicrobiae,o:Pedosphaerales,f:Pedosphaeraceae,g:midas_g_35539,s:midas_s_35539;	96	2952	0.032	1	0
020-NO1-03.bin.1.77	99.69	0.69	Gradient Boost (General Model)	99.51	0	0	0.923	1390339	344.579	4510169	0.39	4034	8	1469146	496475	1.10018e+06	10.2687	0.0297798	4025	1129	41	20	2	2	2	2	2	2	HQ	HQ	N	0.36	TRUE	Y	1850_1	d__Bacteria;p__Bacteroidota;c__Bacteroidia;o__Chitinophagales;f__Chitinophagaceae;g__Sediminibacterium;s__	97.62	0.99681	d__Bacteria;p__Bacteroidota;c__Bacteroidia;o__Chitinophagales;f__Chitinophagaceae;g__Sediminibacterium;s__	97.42	0.9968	KC189758.1.1491;tax=k:Bacteria,p:Bacteroidota,c:Bacteroidia,o:Chitinophagales,f:Chitinophagaceae,g:Sediminibacterium;	99.1	FLASV18562.1357;tax=d:Bacteria,p:Bacteroidota,c:Bacteroidia,o:Chitinophagales,f:Chitinophagaceae,g:Sediminibacterium,s:midas_s_16810;	100	FLASV18562.1357;tax=d:Bacteria,p:Bacteroidota,c:Bacteroidia,o:Chitinophagales,f:Chitinophagaceae,g:Sediminibacterium,s:midas_s_16810;	100	981	0.022	0	0
020-NO1-03.bin.1.78	93.98	3.72	Gradient Boost (General Model)	96.24	1.45	0	0.927	6411943	359.693	10476759	0.71	9011	6	6411943	683268	4.36465e+06	165.47	0.47987	9002	4584	66	20	2	2	2	2	2	2	HQ	HQ	N	0.53	TRUE	N	6832_1	d__Bacteria;p__Myxococcota;c__Polyangia;o__Haliangiales;f__Haliangiaceae;g__JABFXX01;s__	89.45	0.96245	d__Bacteria;p__Myxococcota;c__Polyangia;o__Haliangiales;f__Haliangiaceae;g__JABFXX01;s__	89.56	0.95642	AB240477.1.1512;tax=k:Bacteria,p:Myxococcota,c:Polyangia,o:Haliangiales,f:Haliangiaceae,g:Haliangium;	99.8	FLASV16047.1371;tax=d:Bacteria,p:Myxococcota,c:Polyangia,o:Haliangiales,f:Haliangiaceae,g:Haliangium,s:midas_s_16047;	100	FLASV16047.1371;tax=d:Bacteria,p:Myxococcota,c:Polyangia,o:Haliangiales,f:Haliangiaceae,g:Haliangium,s:midas_s_16047;	100	700	0.007	0	0
020-NO1-03.bin.1.80	100	0.1	Gradient Boost (General Model)	100	0.25	0	0.843	972989	341.915	5754129	0.39	4737	6	2830292	576047	1762821	37.3157	0.108218	4731	1698	48	20	1	1	1	1	1	1	HQ	HQ	N	0.32	TRUE	Y	1797_1	d__Bacteria;p__Bacteroidota;c__Bacteroidia;o__Chitinophagales;f__Chitinophagaceae;g__Limnovirga;s__	97.52	0.98908	d__Bacteria;p__Bacteroidota;c__Bacteroidia;o__Chitinophagales;f__Chitinophagaceae;g__Limnovirga;s__	97.58	0.99067	JQ861365.1.1496;tax=k:Bacteria,p:Bacteroidota,c:Bacteroidia,o:Chitinophagales,f:Chitinophagaceae;	96.5	FLASV21495.1357;tax=d:Bacteria,p:Bacteroidota,c:Bacteroidia,o:Chitinophagales,f:Chitinophagaceae,g:midas_g_1003,s:midas_s_11506;	100	FLASV21495.1357;tax=d:Bacteria,p:Bacteroidota,c:Bacteroidia,o:Chitinophagales,f:Chitinophagaceae,g:midas_g_1003,s:midas_s_11506;	100	1224	0.021	0	0
020-NO1-03.bin.1.81	90.6	0.58	Gradient Boost (General Model)	92.46	0	0	0.89	1791636	285.65	3529759	0.72	3682	5	1791636	393331	1141439	11.6862	0.0338907	3671	1828	51	20	1	1	1	1	1	1	HQ	HQ	N	0.05	TRUE	Y	5410_2	d__Bacteria;p__Actinomycetota;c__Thermoleophilia;o__Solirubrobacterales;f__Solirubrobacteraceae;g__F1-60-MAGs163;s__	81.21	0.92405	d__Bacteria;p__Actinomycetota;c__Thermoleophilia;o__Solirubrobacterales;f__Solirubrobacteraceae;g__F1-60-MAGs163;s__	81.63	0.97595	FPLM01008179.17.1542;tax=k:Bacteria,p:Actinobacteriota,c:Thermoleophilia,o:Solirubrobacterales,f:Solirubrobacteraceae,g:Conexibacter;	99.9	FLASV5569.1468;tax=d:Bacteria,p:Actinobacteriota,c:Thermoleophilia,o:Solirubrobacterales,f:Solirubrobacteraceae,g:Conexibacter,s:midas_s_1828;	99.8	FLASV5569.1468;tax=d:Bacteria,p:Actinobacteriota,c:Thermoleophilia,o:Solirubrobacterales,f:Solirubrobacteraceae,g:Conexibacter,s:midas_s_1828;	99.8	3204	0.091	0	0
020-NO1-03.bin.1.82	99.26	3.15	Neural Network (Specific Model)	97.8	3.3	0	0.911	777942	337.384	5405455	0.65	4881	11	2411648	209281	1.35545e+06	29.6587	0.0860118	4873	2247	50	20	1	1	1	1	1	1	HQ	HQ	N	0.17	TRUE	N	6361_2	d__Bacteria;p__Gemmatimonadota;c__Gemmatimonadetes;o__Gemmatimonadales;f__Gemmatimonadaceae;g__Gemmatimonas;s__	91.22	0.95812	d__Bacteria;p__Gemmatimonadota;c__Gemmatimonadetes;o__Gemmatimonadales;f__Gemmatimonadaceae;g__Gemmatimonas;s__	91.44	0.9311	JN656815.1.1485;tax=k:Bacteria,p:Gemmatimonadota,c:Gemmatimonadetes,o:Gemmatimonadales,f:Gemmatimonadaceae,g:Gemmatimonas;	97.6	FLASV4446.1446;tax=d:Bacteria,p:Gemmatimonadota,c:Gemmatimonadetes,o:Gemmatimonadales,f:Gemmatimonadaceae,g:Gemmatimonas,s:midas_s_4446;	99.9	FLASV4446.1446;tax=d:Bacteria,p:Gemmatimonadota,c:Gemmatimonadetes,o:Gemmatimonadales,f:Gemmatimonadaceae,g:Gemmatimonas,s:midas_s_4446;	99.9	15231	0.282	0	3
020-NO1-03.bin.1.87	99.9	0.86	Neural Network (Specific Model)	95.38	0.39	0	0.913	808745	311.511	2881008	0.58	2823	5	1052375	355001	735019	21.4693	0.0622621	2813	671	47	20	1	1	1	1	2	1	HQ	HQ	N	0.04	TRUE	N	7959_1	d__Bacteria;p__Pseudomonadota;c__Alphaproteobacteria;o__Sphingomonadales;f__Sphingomonadaceae;g__Sphingobium;s__	98.79	0.9428	d__Bacteria;p__Pseudomonadota;c__Alphaproteobacteria;o__Sphingomonadales;f__Sphingomonadaceae;g__Sphingobium;s__	98.51	0.96797	FJ796422.1.1459;tax=k:Bacteria,p:Proteobacteria,c:Alphaproteobacteria,o:Sphingomonadales,f:Sphingomonadaceae,g:Sphingobium,s:Sphingobium	98	FLASV10898.1308;tax=d:Bacteria,p:Proteobacteria,c:Alphaproteobacteria,o:Sphingomonadales,f:Sphingomonadaceae,g:Sphingobium,s:midas_s_10556;	100	FLASV10898.1308;tax=d:Bacteria,p:Proteobacteria,c:Alphaproteobacteria,o:Sphingomonadales,f:Sphingomonadaceae,g:Sphingobium,s:midas_s_10556;	100	278	0.01	0	0
020-NO1-03.bin.1.9	99.59	1.48	Neural Network (Specific Model)	94.76	4.09	14.29	0.896	2062502	330.785	2911561	0.44	2639	5	2062502	197564	1.53025e+06	20.2864	0.0588315	2626	1538	41	20	2	2	2	2	2	2	HQ	HQ	N	0.2	TRUE	Y	1228_0	d__Bacteria;p__Chlamydiota;c__Chlamydiia;o__Chlamydiales;f__Parachlamydiaceae_A;g__;s__	88.64	0.87545	d__Bacteria;p__Chlamydiota;c__Chlamydiia;o__Chlamydiales;f__Parachlamydiaceae;g__;s__	88.6	0.83927	KX851988.1.1435;tax=k:Bacteria,p:Verrucomicrobiota,c:Chlamydiae,o:Chlamydiales,f:Parachlamydiaceae,g:Neochlamydia;	99.9	FLASV82383.1362;tax=d:Bacteria,p:Verrucomicrobiota,c:Chlamydiae,o:Chlamydiales,f:Parachlamydiaceae,g:Neochlamydia,s:midas_s_82383;	88.3	FLASV82383.1362;tax=d:Bacteria,p:Verrucomicrobiota,c:Chlamydiae,o:Chlamydiales,f:Parachlamydiaceae,g:Neochlamydia,s:midas_s_82383;	88.3	1741	0.06	0	1
020-NO1-03.bin.1.92	99.84	0.78	Gradient Boost (General Model)	99.46	0.54	0	0.904	3238772	319.804	3442974	0.66	3253	2	3238772	3238772	3.05879e+06	51.2203	0.148542	3250	984	45	20	1	1	1	1	1	1	HQ	HQ	N	0.15	TRUE	N	6096_1	d__Bacteria;p__Actinomycetota;c__Actinomycetes;o__Actinomycetales;f__Dermatophilaceae;g__;s__	97.5	0.85989	d__Bacteria;p__Actinomycetota;c__Actinomycetes;o__Actinomycetales;f__Dermatophilaceae;g__;s__	97.64	0.86413	FPLM01008133.9.1449;tax=k:Bacteria,p:Actinobacteriota,c:Actinobacteria,o:Micrococcales,f:Intrasporangiaceae;	99.7	FLASV5540.1443;tax=d:Bacteria,p:Actinobacteriota,c:Actinobacteria,o:Micrococcales,f:Intrasporangiaceae,g:Tetrasphaera,s:midas_s_5540;	100	FLASV5540.1443;tax=d:Bacteria,p:Actinobacteriota,c:Actinobacteria,o:Micrococcales,f:Intrasporangiaceae,g:Tetrasphaera,s:midas_s_5540;	100	4670	0.136	0	0
020-NO1-03.bin.1.93	98.07	1.89	Gradient Boost (General Model)	63.82	0	0	0.924	1043358	289.409	1043358	0.5	1113	1	1043358	1043358	1043358	26.6071	0.077162	1105	624	43	20	1	1	1	1	1	1	HQ	MQ	N	0	TRUE	Y	2945_0	d__Bacteria;p__Patescibacteria;c__Saccharimonadia;o__Saccharimonadales;f__JAUPVS01;g__JAUPVS01;s__	74.42	0.91267	d__Bacteria;p__Patescibacteriota;c__Saccharimonadia;o__Saccharimonadales;f__JAUPVS01;g__;s__	75.04	0.91351	EF019159.1.1432;tax=k:Bacteria,p:Patescibacteria,c:Saccharimonadia,o:Saccharimonadales;	91.2	FLASV22988.1304;tax=d:Bacteria,p:Patescibacteria,c:Saccharimonadia,o:Saccharimonadales,f:midas_f_67,g:midas_g_17066,s:midas_s_22988;	100	FLASV22988.1304;tax=d:Bacteria,p:Patescibacteria,c:Saccharimonadia,o:Saccharimonadales,f:midas_f_67,g:midas_g_17066,s:midas_s_22988;	100	2	0	0	0
020-NO1-03.bin.1.94	91.9	1.75	Gradient Boost (General Model)	97.73	1.14	0	0.902	3556815	378.722	5080785	0.66	4041	5	3556815	295668	2620237	26.5414	0.0769715	4032	2360	47	20	1	1	1	1	2	1	HQ	HQ	N	0	TRUE	Y	6995_2	d__Bacteria;p__Planctomycetota;c__Phycisphaerae;o__Phycisphaerales;f__UBA1924;g__;s__	88.54	0.87107	d__Bacteria;p__Planctomycetota;c__Phycisphaerae;o__Phycisphaerales;f__UBA1924;g__JBEIUO01;s__	88.26	0.95795	FPLM01007812.15.1453;tax=k:Bacteria,p:Planctomycetota,c:Phycisphaerae,o:Phycisphaerales,f:Phycisphaeraceae,g:SM1A02;	99.8	FLASV22874.1315;tax=d:Bacteria,p:Planctomycetota,c:Phycisphaerae,o:Phycisphaerales,f:Phycisphaeraceae,g:SM1A02,s:midas_s_22874;	100	FLASV22874.1315;tax=d:Bacteria,p:Planctomycetota,c:Phycisphaerae,o:Phycisphaerales,f:Phycisphaeraceae,g:SM1A02,s:midas_s_22874;	100	315	0.006	0	0
020-NO1-03.bin.1.95	100	0.6	Gradient Boost (General Model)	98.9	1.1	0	0.922	526078	299.696	2203035	0.46	2263	5	983267	246743	641618	11.8225	0.0342858	2256	1216	42	20	1	1	1	1	2	1	HQ	HQ	N	0.15	TRUE	Y	8084_2	d__Bacteria;p__Pseudomonadota;c__Alphaproteobacteria;o__Rickettsiales;f__SXRF01;g__SXRF01;s__	94.74	0.98875	d__Bacteria;p__Pseudomonadota;c__Alphaproteobacteria;o__Rickettsiales;f__SXRF01;g__SXRF01;s__	94.34	0.98905	FPLS01058757.20.1485;tax=k:Bacteria,p:Proteobacteria,c:Alphaproteobacteria,o:Rickettsiales,f:SM2D12;	95.2	FLASV7709.1409;tax=d:Bacteria,p:Proteobacteria,c:Alphaproteobacteria,o:Rickettsiales,f:SM2D12,g:midas_g_7709,s:midas_s_7709;	100	FLASV7709.1409;tax=d:Bacteria,p:Proteobacteria,c:Alphaproteobacteria,o:Rickettsiales,f:SM2D12,g:midas_g_7709,s:midas_s_7709;	100	193	0.009	0	0
020-NO1-03.bin.1.96	93.07	0.54	Gradient Boost (General Model)	87.68	0	0	0.923	2092824	350.406	3077633	0.44	2706	7	2092824	317946	1.5176e+06	442.547	1.28341	2702	933	34	19	1	1	1	1	1	1	HQ	MQ	N	0	TRUE	N	1721_1	d__Bacteria;p__Bacteroidota;c__Bacteroidia;o__Chitinophagales;f__Chitinophagaceae;g__JJ008;s__JJ008 sp016720565	88.22	N/A	d__Bacteria;p__Bacteroidota;c__Bacteroidia;o__Chitinophagales;f__Chitinophagaceae;g__JJ008;s__JJ008 sp016720565	88.38	N/A	FPLS01037614.13.1517;tax=k:Bacteria,p:Bacteroidota,c:Bacteroidia,o:Chitinophagales,f:Chitinophagaceae,g:Terrimonas;	97	FLASV1861.1453;tax=d:Bacteria,p:Bacteroidota,c:Bacteroidia,o:Chitinophagales,f:Chitinophagaceae,g:Terrimonas,s:midas_s_1861;	100	FLASV1861.1453;tax=d:Bacteria,p:Bacteroidota,c:Bacteroidia,o:Chitinophagales,f:Chitinophagaceae,g:Terrimonas,s:midas_s_1861;	100	3522	0.114	0	0
020-NO1-03.bin.1.98	99.97	0.06	Gradient Boost (General Model)	97.78	0.99	0	0.891	507774	327.282	3489527	0.32	3172	10	700853	232952	470679	40.9979	0.118896	3163	1756	33	20	1	1	1	1	1	1	HQ	HQ	N	0.03	TRUE	Y	1902_0	d__Bacteria;p__Bacteroidota;c__Bacteroidia;o__Chitinophagales;f__JADIYW01;g__JADJSS01;s__	95.13	0.98146	d__Bacteria;p__Bacteroidota;c__Bacteroidia;o__Chitinophagales;f__JADIYW01;g__JADJSS01;s__	95.06	0.97799	FPLP01004598.54.1524;tax=k:Bacteria,p:Bacteroidota,c:Bacteroidia,o:Chitinophagales;	99.2	FLASV8583.1433;tax=d:Bacteria,p:Bacteroidota,c:Bacteroidia,o:Chitinophagales,f:midas_f_108,g:midas_g_558,s:midas_s_558;	99.8	FLASV8583.1433;tax=d:Bacteria,p:Bacteroidota,c:Bacteroidia,o:Chitinophagales,f:midas_f_108,g:midas_g_558,s:midas_s_558;	99.8	4289	0.123	0	0
020-NO1-03.bin.1.99	99.92	0.15	Neural Network (Specific Model)	97.76	0.24	0	0.89	536014	320.735	4280418	0.62	3969	9	974253	243815	582021	53.2919	0.154549	3957	1454	44	20	2	2	2	2	4	2	HQ	HQ	N	0.1	TRUE	Y	9411_1	d__Bacteria;p__Pseudomonadota;c__Gammaproteobacteria;o__Burkholderiales;f__Usitatibacteraceae;g__JAEUNB01;s__	97.14	0.94324	d__Bacteria;p__Pseudomonadota;c__Gammaproteobacteria;o__Burkholderiales;f__Usitatibacteraceae;g__JAEUNB01;s__	97.26	0.94784	KF533769.1.1492;tax=k:Bacteria,p:Proteobacteria,c:Gammaproteobacteria,o:Burkholderiales,f:Nitrosomonadaceae,g:Ellin6067;	100	FLASV332.1456;tax=d:Bacteria,p:Proteobacteria,c:Gammaproteobacteria,o:Burkholderiales,f:Nitrosomonadaceae,g:Ellin6067,s:midas_s_284;	100	FLASV332.1456;tax=d:Bacteria,p:Proteobacteria,c:Gammaproteobacteria,o:Burkholderiales,f:Nitrosomonadaceae,g:Ellin6067,s:midas_s_284;	100	10525	0.246	1	0
020-NO1-03.bin.2.114	85.81	3.37	Gradient Boost (General Model)	90.47	4.81	7.69	0.92	586280	342.087	8668868	0.61	7800	30	1089403	139704	555469	9.30757	0.0269924	7769	6023	48	20	2	2	2	2	2	2	MQ	HQ	N	0.34	TRUE	Y	4946_1	d__Bacteria;p__Myxococcota;c__XYA12-FULL-58-9;o__JADLHZ01;f__JADLHZ01;g__JADLHZ01;s__	74.02	0.92355	d__Bacteria;p__Myxococcota;c__XYA12-FULL-58-9;o__JADLHZ01;f__JADLHZ01;g__JADLHZ01;s__	74.46	0.91634	JX898153.1.1535;tax=k:Bacteria,p:Myxococcota,c:Myxococcia,o:Myxococcales,f:Myxococcaceae,g:KD3-10;	96.4	FLASV2787.1463;tax=d:Bacteria,p:Myxococcota,c:Myxococcia,o:Myxococcales,f:Myxococcaceae,g:KD3-10,s:midas_s_2787;	100	FLASV2787.1463;tax=d:Bacteria,p:Myxococcota,c:Myxococcia,o:Myxococcales,f:Myxococcaceae,g:KD3-10,s:midas_s_2787;	100	6531	0.075	0	0
020-NO1-03.bin.2.125	96.4	1.08	Neural Network (Specific Model)	95.77	0.41	100	0.883	1048872	296.074	4763782	0.65	4747	8	1337760	235992	881283	17.3833	0.0504124	4738	1432	47	20	1	1	1	1	2	1	HQ	HQ	N	0.12	TRUE	Y	7685_0	d__Bacteria;p__Pseudomonadota;c__Alphaproteobacteria;o__Rhizobiales;f__Devosiaceae;g__Devosia_A;s__	94.96	0.99721	d__Bacteria;p__Pseudomonadota;c__Alphaproteobacteria;o__Rhizobiales;f__Devosiaceae;g__Devosia_A;s__	95.17	0.99656	FPLS01009740.12.1473;tax=k:Bacteria,p:Proteobacteria,c:Alphaproteobacteria,o:Rhizobiales,f:Devosiaceae,g:Devosia;	99.2	FLASV6973.1404;tax=d:Bacteria,p:Proteobacteria,c:Alphaproteobacteria,o:Rhizobiales,f:Devosiaceae,g:Devosia,s:midas_s_877;	98.9	FLASV6973.1404;tax=d:Bacteria,p:Proteobacteria,c:Alphaproteobacteria,o:Rhizobiales,f:Devosiaceae,g:Devosia,s:midas_s_877;	98.9	5065	0.106	0	1
020-NO1-03.bin.2.127	85.49	4.29	Gradient Boost (General Model)	91.89	4.06	0	0.824	1369063	273.641	7814733	0.55	7903	9	1626480	501975	1.16226e+06	11.5434	0.0334765	7878	5511	39	19	1	1	1	1	1	0	MQ	HQ	N	0.13	TRUE	Y	4143_0	d__Bacteria;p__Planctomycetota;c__Planctomycetia;o__Pirellulales;f__Pirellulaceae;g__Aureliella;s__	67.96	0.98534	d__Bacteria;p__Planctomycetota;c__Planctomycetia;o__Pirellulales;f__Pirellulaceae;g__Aureliella;s__	67.24	0.98628	FPLM01002933.25.1508;tax=k:Bacteria,p:Planctomycetota,c:Planctomycetes,o:Pirellulales,f:Pirellulaceae,g:Pirellula;	99.6	FLASV7487.1449;tax=d:Bacteria,p:Planctomycetota,c:Planctomycetes,o:Pirellulales,f:Pirellulaceae,g:Pirellula,s:midas_s_2607;	99.4	FLASV7487.1449;tax=d:Bacteria,p:Planctomycetota,c:Planctomycetes,o:Pirellulales,f:Pirellulaceae,g:Pirellula,s:midas_s_2607;	99.4	6724	0.086	0	1
020-NO1-03.bin.2.129	88.77	7.9	Gradient Boost (General Model)	90.52	3.21	6.25	0.844	851268	299.365	9308339	0.55	8797	21	2314207	148759	1.1149e+06	15.5605	0.0451263	8776	5561	81	20	1	1	1	1	1	1	MQ	HQ	N	0.17	TRUE	Y	4140_0	d__Bacteria;p__Planctomycetota;c__Planctomycetia;o__Pirellulales;f__Pirellulaceae;g__Aureliella;s__	67.33	0.98897	d__Bacteria;p__Planctomycetota;c__Planctomycetia;o__Pirellulales;f__Pirellulaceae;g__Aureliella;s__	67.22	0.99105	FPLM01000389.30.1513;tax=k:Bacteria,p:Planctomycetota,c:Planctomycetes,o:Pirellulales,f:Pirellulaceae,g:Pirellula;	99.5	FLASV7487.1449;tax=d:Bacteria,p:Planctomycetota,c:Planctomycetes,o:Pirellulales,f:Pirellulaceae,g:Pirellula,s:midas_s_2607;	99.6	FLASV7487.1449;tax=d:Bacteria,p:Planctomycetota,c:Planctomycetes,o:Pirellulales,f:Pirellulaceae,g:Pirellula,s:midas_s_2607;	99.6	6438	0.069	0	0
020-NO1-03.bin.2.132	98.13	4.94	Gradient Boost (General Model)	99.94	6.87	70	0.815	236365	296.466	3657096	0.43	3361	25	457341	76531	260570	40.4097	0.11719	3349	850	49	20	1	1	1	1	1	1	HQ	MQ	N	0.02	TRUE	N	10303_1	d__Bacteria;p__Planctomycetota;c__Brocadiia;o__Brocadiales;f__Brocadiaceae;g__Brocadia;s__Brocadia sapporoensis	84.33	N/A	d__Bacteria;p__Planctomycetota;c__Brocadiia;o__Brocadiales;f__Brocadiaceae;g__Brocadia;s__Brocadia sapporoensis	84.71	N/A	MWTF01000010.49529.51100;tax=k:Bacteria,p:Planctomycetota,c:Brocadiae,o:Brocadiales,f:Brocadiaceae,g:Candidatus	99.5	FLASV9608.1601;tax=d:Bacteria,p:Planctomycetota,c:Brocadiae,o:Brocadiales,f:Brocadiaceae,g:Ca_Brocadia,s:Ca_Brocadia_sapporoensis;	99.2	FLASV9608.1601;tax=d:Bacteria,p:Planctomycetota,c:Brocadiae,o:Brocadiales,f:Brocadiaceae,g:Ca_Brocadia,s:Ca_Brocadia_sapporoensis;	99.2	3033	0.083	0	1
020-NO1-03.bin.2.161	88.39	0.19	Gradient Boost (General Model)	93.52	0	0	0.92	907333	313.473	3387280	0.72	3324	7	929876	354430	676292	46.4158	0.134608	3322	1355	43	20	1	1	1	1	1	1	MQ	HQ	N	0.04	TRUE	Y	5415_1	d__Bacteria;p__Actinomycetota;c__Thermoleophilia;o__Solirubrobacterales;f__Solirubrobacteraceae;g__;s__	91.44	0.82211	d__Bacteria;p__Actinomycetota;c__Thermoleophilia;o__Solirubrobacterales;f__Solirubrobacteraceae;g__JBBQCW01;s__	91.7	0.91932	FPLS01044562.34.1559;tax=k:Bacteria,p:Actinobacteriota,c:Thermoleophilia,o:Solirubrobacterales,f:Solirubrobacteraceae,g:Conexibacter;	99.7	FLASV1677.1468;tax=d:Bacteria,p:Actinobacteriota,c:Thermoleophilia,o:Solirubrobacterales,f:Solirubrobacteraceae,g:Conexibacter,s:midas_s_1608;	100	FLASV1677.1468;tax=d:Bacteria,p:Actinobacteriota,c:Thermoleophilia,o:Solirubrobacterales,f:Solirubrobacteraceae,g:Conexibacter,s:midas_s_1608;	100	6728	0.199	0	1
020-NO1-03.bin.2.167	90.57	3.74	Neural Network (Specific Model)	92.81	4.18	6.25	0.911	402660	308.591	3567002	0.63	3521	15	686251	115522	380444	23.9746	0.0695277	3511	984	50	20	1	1	1	1	2	1	HQ	HQ	N	0.06	TRUE	Y	8007_0	d__Bacteria;p__Pseudomonadota;c__Alphaproteobacteria;o__Sphingomonadales;f__Sphingomonadaceae;g__Novosphingobium;s__	90.96	0.98521	d__Bacteria;p__Pseudomonadota;c__Alphaproteobacteria;o__Sphingomonadales;f__Sphingomonadaceae;g__Novosphingobium;s__	91.06	0.98438	KT714206.1.1448;tax=k:Bacteria,p:Proteobacteria,c:Alphaproteobacteria,o:Sphingomonadales,f:Sphingomonadaceae,g:Novosphingobium;	99.8	FLASV33951.1304;tax=d:Bacteria,p:Proteobacteria,c:Alphaproteobacteria,o:Sphingomonadales,f:Sphingomonadaceae,g:Novosphingobium,s:midas_s_18267;	99.9	FLASV33951.1304;tax=d:Bacteria,p:Proteobacteria,c:Alphaproteobacteria,o:Sphingomonadales,f:Sphingomonadaceae,g:Novosphingobium,s:midas_s_18267;	99.9	1906	0.053	0	0
020-NO1-03.bin.2.170	87.26	3.17	Gradient Boost (General Model)	94.89	1.14	0	0.907	1323342	368.617	6652480	0.7	5467	12	2057583	234687	1.26318e+06	11.6122	0.0336761	5454	3334	42	19	2	2	2	2	2	2	MQ	HQ	N	0.54	TRUE	Y	6619_1	d__Bacteria;p__Planctomycetota;c__UBA1135;o__UBA2386;f__UBA2386;g__JAEUHS01;s__	86.73	0.92321	d__Bacteria;p__Planctomycetota;c__UBA1135;o__UBA2386;f__UBA2386;g__JAEUHS01;s__	86.78	0.93965	KM823727.1.1550;tax=k:Bacteria,p:Planctomycetota,c:OM190;	97.7	FLASV7700.1480;tax=d:Bacteria,p:Planctomycetota,c:OM190,o:midas_o_2104,f:midas_f_2104,g:midas_g_4089,s:midas_s_7700;	100	FLASV7700.1480;tax=d:Bacteria,p:Planctomycetota,c:OM190,o:midas_o_2104,f:midas_f_2104,g:midas_g_4089,s:midas_s_7700;	100	1418	0.021	0	0
020-NO1-03.bin.2.179	99.98	7.52	Neural Network (Specific Model)	94.09	3.86	0	0.888	1103827	300.166	4549514	0.58	4498	8	1198552	283229	824230	205.583	0.596202	4482	1559	47	19	1	1	1	1	1	1	MQ	HQ	N	0.04	TRUE	Y	10084_2	d__Bacteria;p__Nitrospirota;c__Nitrospiria;o__Nitrospirales;f__Nitrospiraceae;g__Nitrospira_A;s__	92.02	0.9916	d__Bacteria;p__Nitrospirota;c__Nitrospiria;o__Nitrospirales;f__Nitrospiraceae;g__Nitrospira_A;s__	91.98	0.99616	FPLM01005888.8.1526;tax=k:Bacteria,p:Nitrospirota,c:Nitrospiria,o:Nitrospirales,f:Nitrospiraceae,g:Nitrospira;	99.8	FLASV803.1461;tax=d:Bacteria,p:Nitrospirota,c:Nitrospiria,o:Nitrospirales,f:Nitrospiraceae,g:Nitrospira,s:Nitrospira_defluvii;	100	FLASV803.1461;tax=d:Bacteria,p:Nitrospirota,c:Nitrospiria,o:Nitrospirales,f:Nitrospiraceae,g:Nitrospira,s:Nitrospira_defluvii;	100	6152	0.135	0	0
020-NO1-03.bin.2.188	88.97	0.33	Neural Network (Specific Model)	94.01	0.74	0	0.857	474346	294.307	3820022	0.36	3724	14	954617	177642	484844	9.61829	0.0278935	3716	2039	34	20	1	1	1	1	1	1	MQ	HQ	N	0.4	TRUE	N	2642_1	d__Bacteria;p__Bacteroidota;c__Bacteroidia;o__Chitinophagales;f__Chitinophagaceae;g__OLB11;s__OLB11 sp016711825	85.4	N/A	d__Bacteria;p__Bacteroidota;c__Bacteroidia;o__Chitinophagales;f__Chitinophagaceae;g__OLB11;s__OLB11 sp016711825	85.46	N/A	FPLP01006638.16.1458;tax=k:Bacteria,p:Bacteroidota,c:Bacteroidia,o:Chitinophagales,f:Chitinophagaceae;	99.7	FLASV679.1447;tax=d:Bacteria,p:Bacteroidota,c:Bacteroidia,o:Chitinophagales,f:Chitinophagaceae,g:midas_g_679,s:midas_s_679;	100	FLASV679.1447;tax=d:Bacteria,p:Bacteroidota,c:Bacteroidia,o:Chitinophagales,f:Chitinophagaceae,g:midas_g_679,s:midas_s_679;	100	11601	0.304	0	1
020-NO1-03.bin.2.2	88.64	1.72	Gradient Boost (General Model)	95.4	1.29	100	0.886	666328	286.396	3064112	0.65	3171	12	1132299	74287	657275	14.9836	0.0434534	3162	1543	47	20	1	1	1	1	1	1	MQ	HQ	N	0.03	TRUE	Y	5388_2	d__Bacteria;p__Actinomycetota;c__Thermoleophilia;o__Solirubrobacterales;f__70-9;g__67-14;s__	84.89	0.92105	d__Bacteria;p__Actinomycetota;c__Thermoleophilia;o__Solirubrobacterales;f__70-9;g__67-14;s__	84.87	0.94085	KC255309.1.1506;tax=k:Bacteria,p:Actinobacteriota,c:Thermoleophilia,o:Solirubrobacterales,f:67-14;	99.5	FLASV52.1467;tax=d:Bacteria,p:Actinobacteriota,c:Thermoleophilia,o:Solirubrobacterales,f:67-14,g:midas_g_52,s:midas_s_52;	100	FLASV52.1467;tax=d:Bacteria,p:Actinobacteriota,c:Thermoleophilia,o:Solirubrobacterales,f:67-14,g:midas_g_52,s:midas_s_52;	100	7194	0.235	0	0
020-NO1-03.bin.2.203	94.16	7.62	Gradient Boost (General Model)	93.71	3.23	66.67	0.894	407703	315.687	5045250	0.61	4782	28	535978	103910	334610	44.6778	0.129568	4763	2928	63	20	1	1	1	1	1	1	MQ	HQ	N	0.1	TRUE	Y	2519_1	d__Bacteria;p__Bacteroidota;c__Bacteroidia;o__Flavobacteriales;f__PHOS-HE28;g__PHOS-HE28;s__	87.09	0.97945	d__Bacteria;p__Bacteroidota;c__Bacteroidia;o__Flavobacteriales;f__PHOS-HE28;g__PHOS-HE28;s__	86.74	0.97864	FPLP01003480.13.1516;tax=k:Bacteria,p:Bacteroidota,c:Bacteroidia,o:Flavobacteriales,f:NS9	99.1	FLASV2662.1446;tax=d:Bacteria,p:Bacteroidota,c:Bacteroidia,o:Flavobacteriales,f:NS9_marine_group,g:midas_g_843,s:midas_s_1433;	100	FLASV2662.1446;tax=d:Bacteria,p:Bacteroidota,c:Bacteroidia,o:Flavobacteriales,f:NS9_marine_group,g:midas_g_843,s:midas_s_1433;	100	18139	0.36	4	0
020-NO1-03.bin.2.207	89.11	2.87	Gradient Boost (General Model)	96.54	1.68	50	0.876	268354	287.977	1915500	0.45	1947	10	427070	121815	268046	9.33375	0.0270684	1936	427	47	20	2	2	2	2	2	2	MQ	HQ	N	0.03	TRUE	Y	408_0	d__Bacteria;p__Bacillota_A;c__Clostridia;o__Oscillospirales;f__Acutalibacteraceae;g__Fimenecus;s__Fimenecus sp000432435	87.53	N/A	d__Bacteria;p__Bacillota;c__Clostridia;o__Oscillospirales;f__Acutalibacteraceae;g__Fimenecus;s__Fimenecus sp000432435	87.51	N/A	CDYK01021199.280265.281776;tax=k:Bacteria,p:Firmicutes,c:Clostridia,o:Oscillospirales,f:[Eubacterium]	99.9	FLASV7859.1454;tax=d:Bacteria,p:Firmicutes,c:Clostridia,o:Oscillospirales,f:Eubacterium_coprostanoligenes_group,g:midas_g_7859,s:midas_s_7859;	100	FLASV7859.1454;tax=d:Bacteria,p:Firmicutes,c:Clostridia,o:Oscillospirales,f:Eubacterium_coprostanoligenes_group,g:midas_g_7859,s:midas_s_7859;	100	4019	0.21	0	0
020-NO1-03.bin.2.222	93.12	7.9	Gradient Boost (General Model)	94.02	3.99	0	0.887	493028	318.191	6530525	0.49	6086	23	948699	131011	519080	22.7855	0.0660791	6066	4062	60	20	2	1	1	2	1	1	MQ	HQ	N	0.22	TRUE	N	9600_2	d__Bacteria;p__Cyanobacteriota;c__Vampirovibrionia;o__Obscuribacterales;f__Obscuribacteraceae;g__Ga0077546;s__Ga0077546 sp030917395	86.67	N/A	d__Bacteria;p__Cyanobacteriota;c__Vampirovibrionia;o__Obscuribacterales;f__Obscuribacteraceae;g__Ga0077546;s__Ga0077546 sp030917395	86.85	N/A	FPLS01037662.13.1484;tax=k:Bacteria,p:Cyanobacteria,c:Vampirivibrionia,o:Obscuribacterales,f:Obscuribacteraceae,g:Candidatus	99.6	FLASV1393.1414;tax=d:Bacteria,p:Cyanobacteria,c:Vampirivibrionia,o:Obscuribacterales,f:Obscuribacteraceae,g:Ca_Obscuribacter,s:midas_s_1393;	100	FLASV1393.1414;tax=d:Bacteria,p:Cyanobacteria,c:Vampirivibrionia,o:Obscuribacterales,f:Obscuribacteraceae,g:Ca_Obscuribacter,s:midas_s_1393;	100	13092	0.2	0	0
020-NO1-03.bin.2.226	96.82	3.15	Neural Network (Specific Model)	93.68	0.57	0	0.84	503663	315.178	4678102	0.56	4175	15	1460142	150126	700608	16.797	0.0487123	4153	2080	47	20	1	1	1	1	1	1	HQ	HQ	N	0.13	TRUE	Y	4269_0	d__Bacteria;p__Planctomycetota;c__Planctomycetia;o__Pirellulales;f__Thermoguttaceae;g__Thermogutta;s__Thermogutta sp029549885	74.82	N/A	d__Bacteria;p__Planctomycetota;c__Planctomycetia;o__Pirellulales;f__Thermoguttaceae;g__Thermogutta;s__Thermogutta sp029549885	75.06	N/A	KJ626488.1.1507;tax=k:Bacteria,p:Planctomycetota,c:Planctomycetes,o:Pirellulales,f:Pirellulaceae,g:Thermogutta;	99.6	FLASV1018.1464;tax=d:Bacteria,p:Planctomycetota,c:Planctomycetes,o:Pirellulales,f:Pirellulaceae,g:Thermogutta,s:midas_s_791;	100	FLASV1018.1464;tax=d:Bacteria,p:Planctomycetota,c:Planctomycetes,o:Pirellulales,f:Pirellulaceae,g:Thermogutta,s:midas_s_791;	100	8140	0.174	0	1
020-NO1-03.bin.2.239	82.29	1.67	Neural Network (Specific Model)	96.48	2.46	80	0.815	1157093	275.264	2046436	0.28	2022	4	1157093	776351	952136	22.035	0.0639026	2002	399	105	20	16	16	15	16	16	15	MQ	HQ	N	0	TRUE	N	8587_1	d__Bacteria;p__Bacillota_A;c__Clostridia;o__Peptostreptococcales;f__Peptostreptococcaceae;g__Romboutsia;s__Romboutsia timonensis	92.23	N/A	d__Bacteria;p__Bacillota;c__Clostridia;o__Peptostreptococcales;f__Peptostreptococcaceae;g__Romboutsia;s__Romboutsia timonensis	92.02	N/A	AB506399.1.1495;tax=k:Bacteria,p:Firmicutes,c:Clostridia,o:Peptostreptococcales-Tissierellales,f:Peptostreptococcaceae,g:Romboutsia;	99.9	FLASV34.1425;tax=d:Bacteria,p:Firmicutes,c:Clostridia,o:Peptostreptococcales-Tissierellales,f:Peptostreptococcaceae,g:Romboutsia,s:midas_s_34;	100	FLASV34.1425;tax=d:Bacteria,p:Firmicutes,c:Clostridia,o:Peptostreptococcales-Tissierellales,f:Peptostreptococcaceae,g:Romboutsia,s:midas_s_34;	100	3320	0.162	0	0
020-NO1-03.bin.2.247	91.04	5.04	Neural Network (Specific Model)	94.83	4.38	50	0.893	203715	285.681	4127832	0.62	4322	30	653501	73280	293529	12.8706	0.0373254	4299	1594	55	20	2	2	2	2	2	2	MQ	HQ	N	0.12	TRUE	N	9470_1	d__Bacteria;p__Pseudomonadota;c__Gammaproteobacteria;o__Burkholderiales;f__Rhodocyclaceae;g__CAJBIL01;s__	88.86	0.9314	d__Bacteria;p__Pseudomonadota;c__Gammaproteobacteria;o__Burkholderiales;f__Rhodocyclaceae;g__CAJBIL01;s__	89.1	0.94078	FPLM01008234.16.1533;tax=k:Bacteria,p:Proteobacteria,c:Gammaproteobacteria,o:Burkholderiales,f:Rhodocyclaceae,g:Candidatus	99.2	FLASV8355.1460;tax=d:Bacteria,p:Proteobacteria,c:Gammaproteobacteria,o:Burkholderiales,f:Rhodocyclaceae,g:Ca_Accumulibacter,s:midas_s_3472;	99.7	FLASV8355.1460;tax=d:Bacteria,p:Proteobacteria,c:Gammaproteobacteria,o:Burkholderiales,f:Rhodocyclaceae,g:Ca_Accumulibacter,s:midas_s_3472;	99.7	10652	0.258	0	1
020-NO1-03.bin.2.252	85.09	3.38	Gradient Boost (General Model)	94.87	2.14	22.22	0.862	350135	301.367	6438849	0.7	6164	26	793031	150894	387753	22.503	0.06526	6158	3610	48	20	2	1	1	2	1	1	MQ	HQ	N	0.13	TRUE	Y	5555_0	d__Bacteria;p__Actinomycetota;c__Acidimicrobiia;o__Acidimicrobiales;f__UBA8139;g__JALOLF01;s__	86.24	0.84799	d__Bacteria;p__Actinomycetota;c__Acidimicrobiia;o__Acidimicrobiales;f__UBA8139;g__JBBQHT01;s__	86.93	0.9012	DQ796967.1.1385;tax=k:Bacteria,p:Firmicutes,c:Clostridia,o:Lachnospirales,f:Lachnospiraceae,g:[Ruminococcus]	99.6	FLASV13124.1352;tax=d:Bacteria,p:Firmicutes,c:Clostridia,o:Lachnospirales,f:Lachnospiraceae,g:Ruminococcus_torques_group,s:Ruminococcus_faecis;	99.6	FLASV13124.1352;tax=d:Bacteria,p:Firmicutes,c:Clostridia,o:Lachnospirales,f:Lachnospiraceae,g:Ruminococcus_torques_group,s:Ruminococcus_faecis;	99.6	16836	0.261	0	3
020-NO1-03.bin.2.254	86.86	0.98	Neural Network (Specific Model)	95.3	0	0	0.914	686658	322.192	3048114	0.67	2890	11	1140554	131146	658227	30.209	0.0876077	2878	1283	46	20	1	1	1	1	1	1	MQ	HQ	N	0.07	TRUE	Y	4108_1	d__Bacteria;p__Actinomycetota;c__Acidimicrobiia;o__Acidimicrobiales;f__Iamiaceae;g__JAFDWI01;s__	91.56	0.89418	d__Bacteria;p__Actinomycetota;c__Acidimicrobiia;o__Acidimicrobiales;f__Iamiaceae;g__;s__	91.42	0.87072	FPLP01003754.5.1453;tax=k:Bacteria,p:Actinobacteriota,c:Acidimicrobiia,o:Microtrichales,f:Ilumatobacteraceae;	99.8	FLASV3218.1446;tax=d:Bacteria,p:Actinobacteriota,c:Acidimicrobiia,o:Microtrichales,f:Ilumatobacteraceae,g:midas_g_3218,s:midas_s_3218;	100	FLASV3218.1446;tax=d:Bacteria,p:Actinobacteriota,c:Acidimicrobiia,o:Microtrichales,f:Ilumatobacteraceae,g:midas_g_3218,s:midas_s_3218;	100	2666	0.087	0	1
020-NO1-03.bin.2.268	99.87	1.13	Neural Network (Specific Model)	99.68	0	0	0.882	565624	299.759	4558622	0.6	4481	13	1256925	159171	677443	18.5529	0.0538044	4471	907	50	20	1	1	1	1	2	1	HQ	HQ	N	0.48	TRUE	N	7615_1	d__Bacteria;p__Pseudomonadota;c__Alphaproteobacteria;o__Rhizobiales;f__Xanthobacteraceae;g__Afipia;s__Afipia sp017308595	92.79	N/A	d__Bacteria;p__Pseudomonadota;c__Alphaproteobacteria;o__Rhizobiales;f__Xanthobacteraceae;g__Afipia;s__Afipia sp017308595	92.75	N/A	AGWY01000015.190135.191611;tax=k:Bacteria,p:Proteobacteria,c:Alphaproteobacteria,o:Rhizobiales,f:Xanthobacteraceae,g:Afipia,s:Afipia	99.7	FLASV812.1411;tax=d:Bacteria,p:Proteobacteria,c:Alphaproteobacteria,o:Rhizobiales,f:Xanthobacteraceae,g:Afipia,s:midas_s_812;	100	FLASV812.1411;tax=d:Bacteria,p:Proteobacteria,c:Alphaproteobacteria,o:Rhizobiales,f:Xanthobacteraceae,g:Afipia,s:midas_s_812;	100	4643	0.102	0	0
020-NO1-03.bin.2.282	100	5.19	Gradient Boost (General Model)	93.94	4.95	8.33	0.875	352720	287.406	4325850	0.35	4415	18	928183	142494	459171	9.63031	0.0279284	4401	2854	34	19	2	2	2	2	2	2	MQ	HQ	N	0.03	TRUE	N	1514_1	d__Bacteria;p__Bacteroidota;c__Bacteroidia;o__Chitinophagales;f__Saprospiraceae;g__JAEUUM01;s__	84.99	0.96131	d__Bacteria;p__Bacteroidota;c__Bacteroidia;o__Chitinophagales;f__Saprospiraceae;g__JAEUUM01;s__	85.03	0.96015	EU177704.1.1316;tax=k:Bacteria,p:Bacteroidota,c:Bacteroidia,o:Chitinophagales,f:Saprospiraceae;	98.6	FLASV8136.1449;tax=d:Bacteria,p:Bacteroidota,c:Bacteroidia,o:Chitinophagales,f:Saprospiraceae,g:midas_g_788,s:midas_s_8136;	99.7	FLASV8136.1449;tax=d:Bacteria,p:Bacteroidota,c:Bacteroidia,o:Chitinophagales,f:Saprospiraceae,g:midas_g_788,s:midas_s_8136;	99.7	7351	0.17	0	2
020-NO1-03.bin.2.283	89.65	9.12	Neural Network (Specific Model)	93.87	3.97	64.71	0.848	283115	294.877	4239064	0.68	4075	33	584511	61208	273310	12.2733	0.0355933	4054	1417	50	20	1	1	1	1	1	1	MQ	HQ	N	0.51	TRUE	N	5842_1	d__Bacteria;p__Actinomycetota;c__Actinomycetes;o__Propionibacteriales;f__Propionibacteriaceae;g__Micropruina;s__	82.28	0.98501	d__Bacteria;p__Actinomycetota;c__Actinomycetes;o__Propionibacteriales;f__Propionibacteriaceae;g__Micropruina;s__Micropruina sp035378545	82.25	N/A	FPLM01000878.11.1504;tax=k:Bacteria,p:Actinobacteriota,c:Actinobacteria,o:Propionibacteriales,f:Propionibacteriaceae,g:Micropruina;	99.8	FLASV844.1522;tax=d:Bacteria,p:Actinobacteriota,c:Actinobacteria,o:Propionibacteriales,f:Propionibacteriaceae,g:Micropruina,s:Micropruina_glycogenica;	99.5	FLASV844.1522;tax=d:Bacteria,p:Actinobacteriota,c:Actinobacteria,o:Propionibacteriales,f:Propionibacteriaceae,g:Micropruina,s:Micropruina_glycogenica;	99.5	9972	0.235	0	3
020-NO1-03.bin.2.308	86.7	4.93	Gradient Boost (General Model)	90.54	4.48	36.36	0.815	209907	248.447	5209381	0.4	5735	37	460097	77729	264801	10.2314	0.0296716	5709	3395	44	20	2	2	2	2	2	2	MQ	HQ	N	0.66	TRUE	Y	2715_0	d__Bacteria;p__Bacteroidota;c__Bacteroidia;o__Bacteroidales;f__UBA4417;g__UBA4417;s__	73.98	0.97487	d__Bacteria;p__Bacteroidota;c__Bacteroidia;o__Bacteroidales;f__UBA4417;g__UBA4417;s__	74.32	0.99416	AB240492.1.1486;tax=k:Bacteria,p:Bacteroidota,c:Bacteroidia,o:Sphingobacteriales,f:Lentimicrobiaceae;	99.2	FLASV4141.1445;tax=d:Bacteria,p:Bacteroidota,c:Bacteroidia,o:Sphingobacteriales,f:Lentimicrobiaceae,g:midas_g_1061,s:midas_s_4141;	99.9	FLASV4141.1445;tax=d:Bacteria,p:Bacteroidota,c:Bacteroidia,o:Sphingobacteriales,f:Lentimicrobiaceae,g:midas_g_1061,s:midas_s_4141;	99.9	32466	0.623	0	0
020-NO1-03.bin.2.314	100	6.12	Neural Network (Specific Model)	97.67	5	50	0.89	410537	307.734	4095689	0.58	3956	20	699909	115113	407373	108.241	0.313906	3935	1279	49	20	1	1	1	1	1	1	MQ	HQ	N	0.03	TRUE	Y	10086_0	d__Bacteria;p__Nitrospirota;c__Nitrospiria;o__Nitrospirales;f__Nitrospiraceae;g__Nitrospira_A;s__Nitrospira_A sp009594995	93.64	N/A	d__Bacteria;p__Nitrospirota;c__Nitrospiria;o__Nitrospirales;f__Nitrospiraceae;g__Nitrospira_A;s__Nitrospira_A sp009594995	93.65	N/A	JQ936547.1.1506;tax=k:Bacteria,p:Nitrospirota,c:Nitrospiria,o:Nitrospirales,f:Nitrospiraceae,g:Nitrospira;	99.5	FLASV9592.1533;tax=d:Bacteria,p:Nitrospirota,c:Nitrospiria,o:Nitrospirales,f:Nitrospiraceae,g:Nitrospira,s:Nitrospira_defluvii;	99.3	FLASV9592.1533;tax=d:Bacteria,p:Nitrospirota,c:Nitrospiria,o:Nitrospirales,f:Nitrospiraceae,g:Nitrospira,s:Nitrospira_defluvii;	99.3	6837	0.167	1	1
020-NO1-03.bin.2.320	87.84	1.17	Gradient Boost (General Model)	90.06	0.65	0	0.875	478875	321.993	8770776	0.73	7970	30	1335075	140870	571243	11.2877	0.0327351	7934	5285	71	19	1	1	1	1	1	1	MQ	HQ	N	0.47	TRUE	Y	6851_1	d__Bacteria;p__Myxococcota;c__Polyangia;o__Haliangiales;f__Haliangiaceae;g__UBA2376;s__	78.29	0.90411	d__Bacteria;p__Myxococcota;c__Polyangia;o__Haliangiales;f__Haliangiaceae;g__UBA2376;s__	78.47	0.94406	EU937912.1.1500;tax=k:Bacteria,p:Myxococcota,c:Polyangia,o:Haliangiales,f:Haliangiaceae,g:Haliangium;	98.9	FLASV2201.1459;tax=d:Bacteria,p:Myxococcota,c:Polyangia,o:Haliangiales,f:Haliangiaceae,g:Haliangium,s:midas_s_2201;	99.9	FLASV2201.1459;tax=d:Bacteria,p:Myxococcota,c:Polyangia,o:Haliangiales,f:Haliangiaceae,g:Haliangium,s:midas_s_2201;	99.9	12300	0.14	0	0
020-NO1-03.bin.2.324	88.25	2.86	Gradient Boost (General Model)	94.08	3.81	45	0.861	302636	284.176	5857790	0.65	5937	40	667266	91855	298833	18.3462	0.0532049	5916	1880	49	19	1	1	1	1	2	1	MQ	HQ	N	0.06	TRUE	N	7753_1	d__Bacteria;p__Pseudomonadota;c__Alphaproteobacteria;o__Rhizobiales;f__Rhizobiaceae;g__Mesorhizobium_D;s__	84.59	0.95393	d__Bacteria;p__Pseudomonadota;c__Alphaproteobacteria;o__Rhizobiales;f__Rhizobiaceae;g__Mesorhizobium_D;s__	84.21	0.93877	FPLM01001083.11.1474;tax=k:Bacteria,p:Proteobacteria,c:Alphaproteobacteria,o:Rhizobiales,f:Rhizobiaceae,g:Mesorhizobium;	99.8	FLASV795.1406;tax=d:Bacteria,p:Proteobacteria,c:Alphaproteobacteria,o:Rhizobiales,f:Rhizobiaceae,g:Mesorhizobium,s:midas_s_795;	100	FLASV795.1406;tax=d:Bacteria,p:Proteobacteria,c:Alphaproteobacteria,o:Rhizobiales,f:Rhizobiaceae,g:Mesorhizobium,s:midas_s_795;	100	15883	0.271	1	0
020-NO1-03.bin.2.333	95.24	4.56	Gradient Boost (General Model)	92.47	5.05	0	0.918	721747	337.899	8234756	0.62	7493	26	1439382	180743	731063	8.89724	0.0258025	7469	5784	50	20	2	2	2	2	2	2	HQ	MQ	N	0.28	TRUE	N	8228_1	d__Bacteria;p__Myxococcota;c__XYA12-FULL-58-9;o__JADLHZ01;f__JADLHZ01;g__;s__	82.96	0.83067	d__Bacteria;p__Myxococcota;c__XYA12-FULL-58-9;o__JADLHZ01;f__JADLHZ01;g__JADLHZ01;s__	82.96	0.84172	FPLS01010037.14.1544;tax=k:Bacteria,p:Myxococcota,c:Myxococcia,o:Myxococcales,f:Myxococcaceae,g:KD3-10;	98.2	FLASV32213.1373;tax=d:Bacteria,p:Myxococcota,c:Myxococcia,o:Myxococcales,f:Myxococcaceae,g:KD3-10,s:midas_s_32213;	100	FLASV32213.1373;tax=d:Bacteria,p:Myxococcota,c:Myxococcia,o:Myxococcales,f:Myxococcaceae,g:KD3-10,s:midas_s_32213;	100	8814	0.107	0	1
020-NO1-03.bin.2.337	88.01	4.85	Gradient Boost (General Model)	92.11	4.32	61.54	0.868	128581	284.092	3829841	0.69	3916	42	343149	54813	159155	9.12116	0.0264519	3890	1353	49	19	1	1	1	1	1	1	MQ	HQ	N	0.25	TRUE	N	6164_1	d__Bacteria;p__Actinomycetota;c__Actinomycetes;o__Actinomycetales;f__Dermatophilaceae;g__Phosphoribacter;s__Phosphoribacter hodrii	83.4	N/A	d__Bacteria;p__Actinomycetota;c__Actinomycetes;o__Actinomycetales;f__Dermatophilaceae;g__Phosphoribacter;s__Phosphoribacter hodrii	83.6	N/A	FPLP01005492.16.1514;tax=k:Bacteria,p:Actinobacteriota,c:Actinobacteria,o:Micrococcales,f:Intrasporangiaceae,g:Tetrasphaera;	99.5	FLASV10.1442;tax=d:Bacteria,p:Actinobacteriota,c:Actinobacteria,o:Micrococcales,f:Intrasporangiaceae,g:Ca_Phosphoribacter,s:midas_s_5;	100	FLASV10.1442;tax=d:Bacteria,p:Actinobacteriota,c:Actinobacteria,o:Micrococcales,f:Intrasporangiaceae,g:Tetrasphaera,s:midas_s_5;	100	12102	0.316	0	3
020-NO1-03.bin.2.339	97.65	5.4	Gradient Boost (General Model)	97.97	1.74	0	0.917	327699	345.03	7953898	0.62	7072	39	891608	84861	420101	18.2097	0.0528091	7053	3066	50	20	1	1	1	1	1	1	MQ	HQ	N	0.21	TRUE	Y	4884_1	d__Bacteria;p__Acidobacteriota;c__Terriglobia;o__Bryobacterales;f__Bryobacteraceae;g__Paludibaculum;s__	91.24	0.95369	d__Bacteria;p__Acidobacteriota;c__Terriglobia;o__Bryobacterales;f__Bryobacteraceae;g__Paludibaculum;s__	91.36	0.94893	AB619701.1.1426;tax=k:Bacteria,p:Acidobacteriota,c:Acidobacteriae,o:Paludibaculum;	99.7	FLASV3127.1423;tax=d:Bacteria,p:Acidobacteriota,c:Acidobacteriae,o:Paludibaculum,f:midas_f_675,g:midas_g_675,s:midas_s_3127;	100	FLASV3127.1423;tax=d:Bacteria,p:Acidobacteriota,c:Acidobacteriae,o:Paludibaculum,f:midas_f_675,g:midas_g_675,s:midas_s_3127;	100	19353	0.243	0	2
020-NO1-03.bin.2.4	98.4	0.57	Neural Network (Specific Model)	98.25	1.38	85.71	0.851	366873	327.947	2421987	0.6	2099	15	468135	57087	307091	16.8323	0.0488145	2087	339	60	20	4	4	4	4	4	0	HQ	HQ	N	0	TRUE	N	3364_1	d__Bacteria;p__Actinomycetota;c__Actinomycetes;o__Actinomycetales;f__Bifidobacteriaceae;g__Bifidobacterium;s__Bifidobacterium longum	94.92	N/A	d__Bacteria;p__Actinomycetota;c__Actinomycetes;o__Actinomycetales;f__Bifidobacteriaceae;g__Bifidobacterium;s__Bifidobacterium longum	95.04	N/A	CP002794.778120.779656;tax=k:Bacteria,p:Actinobacteriota,c:Actinobacteria,o:Bifidobacteriales,f:Bifidobacteriaceae,g:Bifidobacterium,s:Bifidobacterium	100	FLASV95424.1344;tax=d:Bacteria,p:Actinobacteriota,c:Actinobacteria,o:Bifidobacteriales,f:Bifidobacteriaceae,g:Bifidobacterium,s:Bifidobacterium_longum;	100	FLASV472.1527;tax=d:Bacteria,p:Actinobacteriota,c:Actinobacteria,o:Micrococcales,f:Intrasporangiaceae,g:Tetrasphaera,s:midas_s_472;	84.4	5785	0.239	0	0
020-NO1-03.bin.2.43	84.21	0	Neural Network (Specific Model)	96.89	0	0	0.907	2453851	286.401	2809573	0.67	2979	2	2453851	355722	2.18821e+06	19.5962	0.0568301	2971	894	45	20	1	1	1	1	1	1	MQ	HQ	N	0	TRUE	Y	5917_1	d__Bacteria;p__Actinomycetota;c__Actinomycetes;o__Actinomycetales;f__Microbacteriaceae;g__Rhodoglobus;s__Rhodoglobus sp020160915	95.17	N/A	d__Bacteria;p__Actinomycetota;c__Actinomycetes;o__Actinomycetales;f__Microbacteriaceae;g__Rhodoglobus;s__Rhodoglobus sp020160915	94.98	N/A	KF427962.1.1486;tax=k:Bacteria,p:Actinobacteriota,c:Actinobacteria,o:Micrococcales,f:Microbacteriaceae,g:Galbitalea;	99.7	FLASV1473.1445;tax=d:Bacteria,p:Actinobacteriota,c:Actinobacteria,o:Micrococcales,f:Microbacteriaceae,g:Galbitalea,s:midas_s_1473;	100	FLASV1473.1445;tax=d:Bacteria,p:Actinobacteriota,c:Actinobacteria,o:Micrococcales,f:Microbacteriaceae,g:Galbitalea,s:midas_s_1473;	100	6719	0.239	0	1
020-NO1-03.bin.2.46	94.54	0.6	Neural Network (Specific Model)	93.18	0.03	0	0.916	879365	314.995	3378364	0.6	3284	8	1393314	268343	920773	28.7454	0.083363	3272	714	51	18	2	2	2	2	2	0	HQ	HQ	N	0.08	TRUE	N	9497_1	d__Bacteria;p__Pseudomonadota;c__Gammaproteobacteria;o__Burkholderiales;f__Rhodocyclaceae;g__Azonexus;s__Azonexus sp903930395	87.19	N/A	d__Bacteria;p__Pseudomonadota;c__Gammaproteobacteria;o__Burkholderiales;f__Rhodocyclaceae;g__Azonexus;s__Azonexus sp903930395	87.29	N/A	CP031842.2240368.2241911;tax=k:Bacteria,p:Proteobacteria,c:Gammaproteobacteria,o:Burkholderiales,f:Rhodocyclaceae,g:Ferribacterium,s:Dechloromonas	99.6	FLASV2238.1460;tax=d:Bacteria,p:Proteobacteria,c:Gammaproteobacteria,o:Burkholderiales,f:Rhodocyclaceae,g:Ferribacterium,s:Ferribacterium_limneticum;	98.8	FLASV2238.1460;tax=d:Bacteria,p:Proteobacteria,c:Gammaproteobacteria,o:Burkholderiales,f:Rhodocyclaceae,g:Ferribacterium,s:Ferribacterium_limneticum;	98.8	2064	0.061	0	0
020-NO1-03.bin.2.55	87.16	0.41	Gradient Boost (General Model)	96.59	1.14	0	0.892	4024569	342.862	5399783	0.59	4694	4	4024569	358515	3.12764e+06	78.8792	0.228754	4687	3067	46	20	1	1	1	1	2	1	MQ	HQ	N	0	TRUE	Y	3683_0	d__Bacteria;p__Planctomycetota;c__Phycisphaerae;o__Phycisphaerales;f__UBA1924;g__F1-120-MAGs238;s__	87.45	0.97156	d__Bacteria;p__Planctomycetota;c__Phycisphaerae;o__Phycisphaerales;f__UBA1924;g__F1-120-MAGs238;s__	87.55	0.93517	FPLS01042946.8.1471;tax=k:Bacteria,p:Planctomycetota,c:Phycisphaerae,o:Phycisphaerales,f:Phycisphaeraceae,g:SM1A02;	99.4	FLASV42552.1315;tax=d:Bacteria,p:Planctomycetota,c:Phycisphaerae,o:Phycisphaerales,f:Phycisphaeraceae,g:SM1A02,s:midas_s_37056;	100	FLASV42552.1315;tax=d:Bacteria,p:Planctomycetota,c:Phycisphaerae,o:Phycisphaerales,f:Phycisphaeraceae,g:SM1A02,s:midas_s_37056;	100	479	0.009	0	0
020-NO1-03.bin.2.60	93.85	1.28	Neural Network (Specific Model)	97.91	0.48	100	0.869	215325	303.314	2620124	0.42	2508	23	478779	62357	243662	23.2934	0.067552	2498	396	60	20	4	4	4	4	4	0	HQ	HQ	N	0.03	TRUE	N	8609_1	d__Bacteria;p__Bacillota_A;c__Clostridia;o__Lachnospirales;f__Lachnospiraceae;g__Agathobacter;s__Agathobacter rectalis	88.36	N/A	d__Bacteria;p__Bacillota;c__Clostridia;o__Lachnospirales;f__Lachnospiraceae;g__Agathobacter;s__Agathobacter rectalis	88.17	N/A	FP929042.53.1573;tax=k:Bacteria,p:Firmicutes,c:Clostridia,o:Lachnospirales,f:Lachnospiraceae,g:Agathobacter,s:[Eubacterium]	100	FLASV9459.1455;tax=d:Bacteria,p:Firmicutes,c:Clostridia,o:Lachnospirales,f:Lachnospiraceae,g:Agathobacter,s:Eubacterium_rectale;	100	FLASV9459.1455;tax=d:Bacteria,p:Firmicutes,c:Clostridia,o:Lachnospirales,f:Lachnospiraceae,g:Agathobacter,s:Eubacterium_rectale;	100	5702	0.218	0	0
020-NO1-03.bin.2.8	86.04	1.55	Neural Network (Specific Model)	91.93	0.02	0	0.858	246868	279.791	2669406	0.36	2740	16	412212	93083	240288	7.6147	0.022083	2727	1241	34	19	2	2	2	2	2	2	MQ	HQ	N	0	TRUE	Y	8201_0	d__Bacteria;p__Pseudomonadota;c__Gammaproteobacteria;o__Legionellales;f__Legionellaceae;g__Legionella;s__	83.46	0.96276	d__Bacteria;p__Pseudomonadota;c__Gammaproteobacteria;o__Legionellales;f__Legionellaceae;g__Legionella;s__	84.03	0.9615	LN614827.3110360.3111891;tax=k:Bacteria,p:Proteobacteria,c:Gammaproteobacteria,o:Legionellales,f:Legionellaceae,g:Legionella,s:Legionella	96.3	FLASV33919.1365;tax=d:Bacteria,p:Proteobacteria,c:Gammaproteobacteria,o:Legionellales,f:Legionellaceae,g:Legionella,s:midas_s_28743;	100	FLASV33919.1365;tax=d:Bacteria,p:Proteobacteria,c:Gammaproteobacteria,o:Legionellales,f:Legionellaceae,g:Legionella,s:midas_s_28743;	100	3547	0.133	0	0
020-NO1-03.bin.2.81	88.31	2.42	Gradient Boost (General Model)	94.32	4.55	0	0.904	608468	357.571	6845934	0.66	5788	15	1008272	431878	634425	14.0584	0.04077	5766	3564	48	20	2	2	2	2	2	2	MQ	HQ	N	0.57	TRUE	Y	6605_0	d__Bacteria;p__Planctomycetota;c__UBA1135;o__UBA2386;f__UBA2386;g__JADZDL01;s__	84.87	0.96536	d__Bacteria;p__Planctomycetota;c__UBA1135;o__UBA2386;f__UBA2386;g__JADZDL01;s__	84.61	0.9645	FPLS01043067.10.1542;tax=k:Bacteria,p:Planctomycetota,c:OM190;	97.1	FLASV6695.1480;tax=d:Bacteria,p:Planctomycetota,c:OM190,o:midas_o_2104,f:midas_f_2104,g:midas_g_4089,s:midas_s_6695;	100	FLASV6695.1480;tax=d:Bacteria,p:Planctomycetota,c:OM190,o:midas_o_2104,f:midas_f_2104,g:midas_g_4089,s:midas_s_6695;	100	7516	0.11	1	1
020-NO1-03.bin.2.86	86.34	3.21	Neural Network (Specific Model)	91.67	4.66	76.47	0.845	120911	271.858	3186179	0.48	3315	42	322314	36624	147662	10.3709	0.030076	3298	884	56	20	5	6	5	5	6	5	MQ	HQ	N	0.05	TRUE	N	8608_1	d__Bacteria;p__Bacillota_A;c__Clostridia;o__Lachnospirales;f__Lachnospiraceae;g__Fusicatenibacter;s__Fusicatenibacter saccharivorans	88.08	N/A	d__Bacteria;p__Bacillota;c__Clostridia;o__Lachnospirales;f__Lachnospiraceae;g__Fusicatenibacter;s__Fusicatenibacter saccharivorans	87.85	N/A	EF402084.1.1494;tax=k:Bacteria,p:Firmicutes,c:Clostridia,o:Lachnospirales,f:Lachnospiraceae,g:Fusicatenibacter;	99.1	FLASV4798.1455;tax=d:Bacteria,p:Firmicutes,c:Clostridia,o:Lachnospirales,f:Lachnospiraceae,g:Fusicatenibacter,s:Fusicatenibacter_saccharivorans;	100	FLASV4798.1455;tax=d:Bacteria,p:Firmicutes,c:Clostridia,o:Lachnospirales,f:Lachnospiraceae,g:Fusicatenibacter,s:Fusicatenibacter_saccharivorans;	100	13069	0.41	0	1
020-NO1-03.bin.2.91	92.47	0.09	Neural Network (Specific Model)	94.67	0.47	0	0.899	307412	338.533	4774656	0.68	4233	19	552470	149373	339269	241.123	0.699271	4226	1068	47	19	2	2	2	2	2	2	HQ	HQ	N	0.03	TRUE	Y	9235_1	d__Bacteria;p__Pseudomonadota;c__Gammaproteobacteria;o__Burkholderiales;f__Burkholderiaceae;g__Ideonella;s__	86.89	0.98587	d__Bacteria;p__Pseudomonadota;c__Gammaproteobacteria;o__Burkholderiales;f__Burkholderiaceae;g__Ideonella;s__	86.91	0.98681	AB240526.1.1491;tax=k:Bacteria,p:Proteobacteria,c:Gammaproteobacteria,o:Burkholderiales,f:Comamonadaceae,g:Leptothrix;	99.5	FLASV130.1451;tax=d:Bacteria,p:Proteobacteria,c:Gammaproteobacteria,o:Burkholderiales,f:Comamonadaceae,g:Leptothrix,s:midas_s_130;	99	FLASV130.1451;tax=d:Bacteria,p:Proteobacteria,c:Gammaproteobacteria,o:Burkholderiales,f:Comamonadaceae,g:Leptothrix,s:midas_s_130;	99	6937	0.145	0	0
020-NO1-03.bin.2.97	90.19	0.92	Gradient Boost (General Model)	86.62	1.68	33.33	0.882	306231	288.347	3542808	0.66	3626	22	671057	71846	328485	7.87285	0.0228317	3615	1123	37	19	1	1	1	1	1	1	HQ	MQ	N	0.05	TRUE	Y	9068_0	d__Bacteria;p__Pseudomonadota;c__Gammaproteobacteria;o__Burkholderiales;f__Burkholderiaceae;g__PBB1;s__	88.3	0.9945	d__Bacteria;p__Pseudomonadota;c__Gammaproteobacteria;o__Burkholderiales;f__Burkholderiaceae;g__PBB1;s__	88.56	0.99456	AM696981.1.1484;tax=k:Bacteria,p:Proteobacteria,c:Gammaproteobacteria,o:Burkholderiales,f:Comamonadaceae,g:Rhizobacter;	99.7	FLASV4583.1453;tax=d:Bacteria,p:Proteobacteria,c:Gammaproteobacteria,o:Burkholderiales,f:Comamonadaceae,g:Rhizobacter,s:Rhizobacter_profundi;	100	FLASV4583.1453;tax=d:Bacteria,p:Proteobacteria,c:Gammaproteobacteria,o:Burkholderiales,f:Comamonadaceae,g:Rhizobacter,s:Rhizobacter_profundi;	100	6253	0.176	0	0
020-NO1-03.bin.3.102	86.27	3.2	Gradient Boost (General Model)	91.78	2.74	25	0.875	680750	297.357	3457704	0.65	3403	10	1057524	146333	640153	25.4341	0.0737602	3395	1529	44	19	1	1	1	1	1	1	MQ	HQ	N	0.09	TRUE	N	9766_1	d__Bacteria;p__Verrucomicrobiota;c__Verrucomicrobiae;o__Opitutales;f__Opitutaceae;g__Lacunisphaera;s__	62.05	0.98671	d__Bacteria;p__Verrucomicrobiota;c__Verrucomicrobiia;o__Opitutales;f__Opitutaceae;g__Lacunisphaera;s__Lacunisphaera sp035434005	62.11	N/A	LMYF01004894.7194.8733;tax=k:Bacteria,p:Verrucomicrobiota,c:Verrucomicrobiae,o:Opitutales,f:Opitutaceae,g:Lacunisphaera,s:Hypsibius	99.5	FLASV12506.1379;tax=d:Bacteria,p:Verrucomicrobiota,c:Verrucomicrobiae,o:Opitutales,f:Opitutaceae,g:Lacunisphaera,s:midas_s_12506;	100	FLASV12506.1379;tax=d:Bacteria,p:Verrucomicrobiota,c:Verrucomicrobiae,o:Opitutales,f:Opitutaceae,g:Lacunisphaera,s:midas_s_12506;	100	3657	0.106	0	0
020-NO1-03.bin.3.83	92.46	1.98	Gradient Boost (General Model)	85.48	3.26	44.44	0.894	737109	329.747	9634268	0.74	8734	30	3090507	198343	1.37472e+06	9.90515	0.0287255	8704	5678	70	20	1	1	1	1	1	1	HQ	MQ	N	0.06	TRUE	N	6855_2	d__Bacteria;p__Myxococcota;c__Polyangia;o__Haliangiales;f__Haliangiaceae;g__UBA2376;s__	61.59	0.99557	d__Bacteria;p__Myxococcota;c__Polyangia;o__Haliangiales;f__Haliangiaceae;g__UBA2376;s__	61.64	0.99643	HQ403216.1.1495;tax=k:Bacteria,p:Myxococcota,c:Polyangia,o:Haliangiales,f:Haliangiaceae,g:Haliangium;	99.1	FLASV458.1461;tax=d:Bacteria,p:Myxococcota,c:Polyangia,o:Haliangiales,f:Haliangiaceae,g:Haliangium,s:midas_s_458;	99.4	FLASV458.1461;tax=d:Bacteria,p:Myxococcota,c:Polyangia,o:Haliangiales,f:Haliangiaceae,g:Haliangium,s:midas_s_458;	99.4	12645	0.131	0	2
020-NO1-03.bin.c.1	97.51	3.57	Gradient Boost (General Model)	99.03	3.84	0	0.934	10513883	352.585	10513883	0.64	9302	1	10513883	10513883	10513883	41.4985	0.120348	9295	5693	68	20	2	2	2	2	2	2	HQ	HQ	Y	0	TRUE	N	6746_1	d__Bacteria;p__Myxococcota;c__Myxococcia;o__Myxococcales;f__Myxococcaceae;g__FEN-1143;s__	90.67	0.9454	d__Bacteria;p__Myxococcota;c__Myxococcia;o__Myxococcales;f__Myxococcaceae;g__FEN-1143;s__	90.57	0.93467	KM016271.1.1469;tax=k:Bacteria,p:Myxococcota,c:Myxococcia,o:Myxococcales,f:Myxococcaceae,g:P3OB-42;	99.6	FLASV23437.1368;tax=d:Bacteria,p:Myxococcota,c:Myxococcia,o:Myxococcales,f:Myxococcaceae,g:P3OB-42,s:midas_s_6645;	100	FLASV23437.1368;tax=d:Bacteria,p:Myxococcota,c:Myxococcia,o:Myxococcales,f:Myxococcaceae,g:P3OB-42,s:midas_s_6645;	100	857	0.008	1	0
020-NO1-03.bin.c.12	98.73	1.04	Gradient Boost (General Model)	99.38	1.43	0	0.905	6500544	326.141	6500544	0.62	6023	1	6500544	6500544	6500544	24.7679	0.0718282	6018	1473	49	20	2	2	2	2	2	2	HQ	HQ	Y	0	TRUE	Y	9240_0	d__Bacteria;p__Pseudomonadota;c__Gammaproteobacteria;o__Burkholderiales;f__Burkholderiaceae;g__CAISIP01;s__	97.22	0.97313	d__Bacteria;p__Pseudomonadota;c__Gammaproteobacteria;o__Burkholderiales;f__Burkholderiaceae;g__CAISIP01;s__	97.5	0.96988	FPLP01011379.17.1531;tax=k:Bacteria,p:Proteobacteria,c:Gammaproteobacteria,o:Burkholderiales,f:Comamonadaceae,g:Limnohabitans;	99.6	FLASV1401.1457;tax=d:Bacteria,p:Proteobacteria,c:Gammaproteobacteria,o:Burkholderiales,f:Comamonadaceae,g:Rhodoferax,s:midas_s_320;	99.9	FLASV1401.1457;tax=d:Bacteria,p:Proteobacteria,c:Gammaproteobacteria,o:Burkholderiales,f:Comamonadaceae,g:Rhodoferax,s:midas_s_320;	99.9	16	0	0	0
020-NO1-03.bin.c.19	98.17	0.17	Gradient Boost (General Model)	97.52	0	0	0.92	3951596	338.087	3951596	0.44	3592	1	3951596	3951596	3951596	18.1797	0.0527222	3586	817	40	20	2	2	2	2	2	2	HQ	HQ	Y	0	TRUE	Y	2015_2	d__Bacteria;p__Bacteroidota;c__Bacteroidia;o__Cytophagales;f__Cyclobacteriaceae;g__ELB16-189;s__ELB16-189 sp001567185	93.92	N/A	d__Bacteria;p__Bacteroidota;c__Bacteroidia;o__Cytophagales;f__Cyclobacteriaceae;g__ELB16-189;s__ELB16-189 sp001567185	93.94	N/A	LNFR01000025.7461.8980;tax=k:Bacteria,p:Bacteroidota,c:Bacteroidia,o:Cytophagales,f:Microscillaceae,g:OLB12,s:Bacteroidetes	100	FLASV10154.1353;tax=d:Bacteria,p:Bacteroidota,c:Bacteroidia,o:Cytophagales,f:Microscillaceae,g:OLB12,s:midas_s_10154;	100	FLASV10154.1353;tax=d:Bacteria,p:Bacteroidota,c:Bacteroidia,o:Cytophagales,f:Microscillaceae,g:OLB12,s:midas_s_10154;	100	124	0.003	0	0
020-NO1-03.bin.c.2	98.32	0.85	Neural Network (Specific Model)	62.11	1.71	0	0.896	991890	289.082	991890	0.49	1027	1	991890	991890	991890	15.3149	0.044414	1017	491	42	20	1	1	1	1	2	1	HQ	MQ	Y	0	TRUE	Y	3622_2	d__Bacteria;p__Patescibacteria;c__Saccharimonadia;o__Saccharimonadales;f__Saccharimonadaceae;g__Saccharimonas;s__	71	0.95431	d__Bacteria;p__Patescibacteriota;c__Saccharimonadia;o__Saccharimonadales;f__Saccharimonadaceae;g__Saccharimonas;s__	71.96	0.95313	KF771444.1.1437;tax=k:Bacteria,p:Patescibacteria,c:Saccharimonadia,o:Saccharimonadales,f:Saccharimonadaceae,g:Candidatus	93	FLASV26307.1343;tax=d:Bacteria,p:Patescibacteria,c:Saccharimonadia,o:Saccharimonadales,f:midas_f_728,g:midas_g_11981,s:midas_s_11981;	99.9	FLASV26307.1343;tax=d:Bacteria,p:Patescibacteria,c:Saccharimonadia,o:Saccharimonadales,f:midas_f_728,g:midas_g_11981,s:midas_s_11981;	99.9	58	0.006	0	0
020-NO1-03.bin.c.20	99.75	0.15	Gradient Boost (General Model)	99.22	0	0	0.924	3674870	328.277	3674870	0.67	3455	1	3674870	3674870	3674870	16.8349	0.048822	3451	1075	49	20	2	2	2	2	2	2	HQ	HQ	Y	0	TRUE	Y	5746_0	d__Bacteria;p__Actinomycetota;c__Actinomycetes;o__Propionibacteriales;f__Propionibacteriaceae;g__Enemella;s__	95.45	0.93828	d__Bacteria;p__Actinomycetota;c__Actinomycetes;o__Propionibacteriales;f__Propionibacteriaceae;g__Enemella;s__	95.51	0.93171	FJ675254.1.1372;tax=k:Bacteria,p:Actinobacteriota,c:Actinobacteria,o:Propionibacteriales,f:Propionibacteriaceae,g:Luteococcus;	98	FLASV6444.1440;tax=d:Bacteria,p:Actinobacteriota,c:Actinobacteria,o:Propionibacteriales,f:Propionibacteriaceae,g:Luteococcus,s:midas_s_6444;	98	FLASV6444.1440;tax=d:Bacteria,p:Actinobacteriota,c:Actinobacteria,o:Propionibacteriales,f:Propionibacteriaceae,g:Luteococcus,s:midas_s_6444;	98	122	0.003	0	0
020-NO1-03.bin.c.21	99.58	0.04	Neural Network (Specific Model)	96.96	0	0	0.856	3221016	326.341	3221016	0.43	2824	1	3221016	3221016	3221016	49.7973	0.144415	2817	1610	40	20	2	2	2	2	2	2	HQ	HQ	Y	0	TRUE	Y	5982_0	d__Bacteria;p__Chlamydiota;c__Chlamydiia;o__Chlamydiales;f__CALBHK01;g__CALBHK01;s__	90.78	0.88489	d__Bacteria;p__Chlamydiota;c__Chlamydiia;o__Chlamydiales;f__CALBHK01;g__CALBHK01;s__	90.85	0.84304	FPLS01014425.10.1529;tax=k:Bacteria,p:Verrucomicrobiota,c:Chlamydiae,o:Chlamydiales,f:Parachlamydiaceae,g:Candidatus	91.6	FLASV82383.1362;tax=d:Bacteria,p:Verrucomicrobiota,c:Chlamydiae,o:Chlamydiales,f:Parachlamydiaceae,g:Neochlamydia,s:midas_s_82383;	88.8	FLASV82383.1362;tax=d:Bacteria,p:Verrucomicrobiota,c:Chlamydiae,o:Chlamydiales,f:Parachlamydiaceae,g:Neochlamydia,s:midas_s_82383;	88.8	7	0	0	0
020-NO1-03.bin.c.22	99.89	0.66	Neural Network (Specific Model)	99.84	0.65	0	0.755	3137751	293.421	3137751	0.41	2694	1	3137751	3137751	3137751	28.9029	0.0838201	2691	2275	54	18	3	3	3	3	3	3	HQ	HQ	Y	0	TRUE	Y	1408_1	d__Archaea;p__Halobacteriota;c__Methanosarcinia;o__Methanosarcinales;f__Methanosarcinaceae;g__Methanosarcina;s__Methanosarcina thermophila	99.41	N/A	d__Archaea;p__Halobacteriota;c__Methanosarcinia;o__Methanosarcinales;f__Methanosarcinaceae;g__Methanosarcina;s__Methanosarcina thermophila	99.4	N/A	AP017646.1795666.1797148;tax=k:Archaea,p:Halobacterota,c:Methanosarcinia,o:Methanosarciniales,f:Methanosarcinaceae,g:Methanosarcina,s:Methanosarcina	100	FLASV1767.1443;tax=d:Archaea,p:Halobacterota,c:Methanosarcinia,o:Methanosarciniales,f:Methanosarcinaceae,g:Methanosarcina,s:Methanosarcina_thermophila;	99.9	FLASV1767.1443;tax=d:Archaea,p:Halobacterota,c:Methanosarcinia,o:Methanosarciniales,f:Methanosarcinaceae,g:Methanosarcina,s:Methanosarcina_thermophila;	99.9	24	0.001	0	0
020-NO1-03.bin.c.23	99.98	0.04	Neural Network (Specific Model)	99.52	0.63	0	0.894	2317195	320.103	2317195	0.51	2162	1	2317195	2317195	2317195	75.6915	0.219509	2154	381	41	20	1	1	1	1	1	1	HQ	HQ	Y	0	TRUE	Y	3915_1	d__Bacteria;p__Pseudomonadota;c__Gammaproteobacteria;o__Burkholderiales;f__Nitrosomonadaceae;g__Nitrosomonas;s__Nitrosomonas sp015075225	97.42	N/A	d__Bacteria;p__Pseudomonadota;c__Gammaproteobacteria;o__Burkholderiales;f__Nitrosomonadaceae;g__Nitrosomonas;s__Nitrosomonas sp015075225	97.7	N/A	CP000450.231716.233245;tax=k:Bacteria,p:Proteobacteria,c:Gammaproteobacteria,o:Burkholderiales,f:Nitrosomonadaceae,g:Nitrosomonas,s:Nitrosomonas	96.8	FLASV30014.1359;tax=d:Bacteria,p:Proteobacteria,c:Gammaproteobacteria,o:Burkholderiales,f:Nitrosomonadaceae,g:Nitrosomonas,s:midas_s_10524;	100	FLASV30014.1359;tax=d:Bacteria,p:Proteobacteria,c:Gammaproteobacteria,o:Burkholderiales,f:Nitrosomonadaceae,g:Nitrosomonas,s:midas_s_10524;	100	34	0.001	0	0
020-NO1-03.bin.c.24	100	0.68	Gradient Boost (General Model)	81.57	0.43	100	0.882	2109976	270.668	2109976	0.45	2302	1	2109976	2109976	2109976	16.3335	0.0473681	2300	1365	43	20	2	2	2	2	4	2	HQ	MQ	Y	0	TRUE	Y	8122_0	d__Bacteria;p__Pseudomonadota;c__Alphaproteobacteria;o__UBA9655;f__;g__;s__	94.2	0.59111	d__Bacteria;p__Pseudomonadota;c__Alphaproteobacteria;o__UBA9655;f__;g__;s__	94.08	0.61675	BBVC01000023.36038.37725;tax=k:Bacteria,p:Proteobacteria,c:Alphaproteobacteria,o:Caedibacterales,f:Caedibacteraceae,g:Caedibacter,s:Caedibacter	81.4	FLASV59886.1381;tax=d:Bacteria,p:Proteobacteria,c:Alphaproteobacteria,o:Holosporales,f:Holosporaceae,g:midas_g_39018,s:midas_s_39018;	88.5	FLASV59886.1381;tax=d:Bacteria,p:Proteobacteria,c:Alphaproteobacteria,o:Holosporales,f:Holosporaceae,g:midas_g_39018,s:midas_s_39018;	88.5	14	0.001	0	0
020-NO1-03.bin.c.25	99.66	0	Neural Network (Specific Model)	64.35	0.93	0	0.891	1001614	295.182	1001614	0.45	1010	1	1001614	1001614	1001614	45.0997	0.130791	998	664	45	20	1	1	1	1	2	1	HQ	MQ	Y	0	TRUE	Y	3049_1	d__Bacteria;p__Patescibacteria;c__Saccharimonadia;o__Saccharimonadales;f__JAGQMS01;g__JAGQMS01;s__	74.92	0.87063	d__Bacteria;p__Patescibacteriota;c__Saccharimonadia;o__Saccharimonadales;f__JAGQMS01;g__JAGQMS01;s__	75.79	0.88424	CU919611.1.1372;tax=k:Bacteria,p:Patescibacteria,c:Saccharimonadia,o:Saccharimonadales;	93.6	FLASV1533.1512;tax=d:Bacteria,p:Patescibacteria,c:Saccharimonadia,o:Saccharimonadales,f:midas_f_1533,g:midas_g_1533,s:midas_s_1533;	100	FLASV1533.1512;tax=d:Bacteria,p:Patescibacteria,c:Saccharimonadia,o:Saccharimonadales,f:midas_f_1533,g:midas_g_1533,s:midas_s_1533;	100	3	0	0	0
020-NO1-03.bin.c.3	99.87	0.04	Neural Network (Specific Model)	65.1	1.71	0	0.919	987645	289.983	987645	0.52	1046	1	987645	987645	987645	29.0593	0.0842736	1040	489	43	20	1	1	1	1	2	1	HQ	MQ	Y	0	TRUE	Y	3615_0	d__Bacteria;p__Patescibacteria;c__Saccharimonadia;o__Saccharimonadales;f__Saccharimonadaceae;g__Saccharimonas;s__	72.85	0.93588	d__Bacteria;p__Patescibacteriota;c__Saccharimonadia;o__Saccharimonadales;f__Saccharimonadaceae;g__Saccharimonas;s__	73.95	0.93092	AB200304.1.1489;tax=k:Bacteria,p:Patescibacteria,c:Saccharimonadia,o:Saccharimonadales;	93.8	FLASV24197.1398;tax=d:Bacteria,p:Patescibacteria,c:Saccharimonadia,o:Saccharimonadales,f:midas_f_728,g:midas_g_24197,s:midas_s_24197;	100	FLASV24197.1398;tax=d:Bacteria,p:Patescibacteria,c:Saccharimonadia,o:Saccharimonadales,f:midas_f_728,g:midas_g_24197,s:midas_s_24197;	100	135	0.014	0	0
020-NO1-03.bin.c.4	96.04	0.01	Gradient Boost (General Model)	70.37	0	0	0.903	871078	267.897	871078	0.47	982	1	871078	871078	871078	11.8195	0.0342771	975	522	42	20	1	1	1	1	2	1	HQ	MQ	Y	0	TRUE	Y	3013_0	d__Bacteria;p__Patescibacteria;c__Saccharimonadia;o__Saccharimonadales;f__AWTP1-31;g__;s__	76.74	0.80009	d__Bacteria;p__Patescibacteriota;c__Saccharimonadia;o__Saccharimonadales;f__AWTP1-31;g__DAISWP01;s__DAISWP01 sp036826335	77.46	N/A	JX105733.1.1429;tax=k:Bacteria,p:Patescibacteria,c:Saccharimonadia,o:Saccharimonadales;	92.3	FLASV17634.1364;tax=d:Bacteria,p:Patescibacteria,c:Saccharimonadia,o:Saccharimonadales,f:midas_f_3760,g:midas_g_17634,s:midas_s_17634;	100	FLASV17634.1364;tax=d:Bacteria,p:Patescibacteria,c:Saccharimonadia,o:Saccharimonadales,f:midas_f_3760,g:midas_g_17634,s:midas_s_17634;	100	1315	0.151	0	0
020-NO1-03.bin.c.5	96.39	0.9	Gradient Boost (General Model)	67.13	0	0	0.901	832540	282.955	832540	0.37	886	1	832540	832540	832540	8.53606	0.024755	881	512	41	20	1	1	1	1	2	1	HQ	MQ	Y	0	TRUE	N	3003_1	d__Bacteria;p__Patescibacteria;c__Saccharimonadia;o__Saccharimonadales;f__CAIOMD01;g__;s__	74.28	0.8213	d__Bacteria;p__Patescibacteriota;c__Saccharimonadia;o__Saccharimonadales;f__CAIOMD01;g__;s__	75.02	0.8328	HM773452.1.1439;tax=k:Bacteria,p:Patescibacteria,c:Saccharimonadia,o:Saccharimonadales;	99.2	FLASV11423.1308;tax=d:Bacteria,p:Patescibacteria,c:Saccharimonadia,o:Saccharimonadales,f:midas_f_10823,g:midas_g_11423,s:midas_s_11423;	100	FLASV11423.1308;tax=d:Bacteria,p:Patescibacteria,c:Saccharimonadia,o:Saccharimonadales,f:midas_f_10823,g:midas_g_11423,s:midas_s_11423;	100	702	0.084	0	0
020-NO1-03.bin.c.6	98.23	0.02	Gradient Boost (General Model)	85.48	0	0	0.893	732583	283.436	732583	0.36	770	1	732583	732583	732583	24.0822	0.0698397	764	492	39	20	1	1	1	1	2	1	HQ	MQ	Y	0	TRUE	Y	342_0	d__Bacteria;p__Patescibacteria;c__Paceibacteria;o__UBA9973;f__UBA1006;g__CALMMZ01;s__	67.85	0.96305	d__Bacteria;p__Patescibacteriota;c__Minisyncoccia;o__UBA9973;f__UBA1006;g__CALMMZ01;s__	67.85	0.98688	CU918548.1.1476;tax=k:Bacteria,p:Patescibacteria,c:Parcubacteria,o:Candidatus	96.7	FLASV73107.1473;tax=d:Bacteria,p:Patescibacteria,c:Parcubacteria,o:Ca_Nomurabacteria,f:midas_f_32931,g:midas_g_73107,s:midas_s_73107;	99	FLASV73107.1473;tax=d:Bacteria,p:Patescibacteria,c:Parcubacteria,o:Ca_Nomurabacteria,f:midas_f_32931,g:midas_g_73107,s:midas_s_73107;	99	110	0.015	0	0
020-NO1-03.bin.c.7	91.54	0.13	Gradient Boost (General Model)	71.29	0	0	0.907	660960	279.573	660960	0.54	717	1	660960	660960	660960	15.9627	0.0462927	714	415	48	20	1	1	1	1	1	1	HQ	MQ	Y	0	TRUE	Y	8185_0	d__Bacteria;p__Patescibacteria;c__Saccharimonadia;o__UBA4664;f__;g__;s__	72.41	0.67074	d__Bacteria;p__Patescibacteriota;c__Saccharimonadia;o__UBA4664;f__;g__;s__	72.8	0.68431	KX771364.1.1336;tax=k:Bacteria,p:Patescibacteria,c:Saccharimonadia,o:Saccharimonadales;	90.7	FLASV5639.1428;tax=d:Bacteria,p:Patescibacteria,c:Saccharimonadia,o:Saccharimonadales,f:midas_f_5639,g:midas_g_5639,s:midas_s_5639;	100	FLASV5639.1428;tax=d:Bacteria,p:Patescibacteria,c:Saccharimonadia,o:Saccharimonadales,f:midas_f_5639,g:midas_g_5639,s:midas_s_5639;	100	1409	0.213	0	0
021-CZ-11.bin.1.1	100	0.13	Neural Network (Specific Model)	98.81	0	0	0.923	1264627	326.527	5075543	0.68	4793	7	1632554	319324	1.11762e+06	59.5839	0.185407	4787	941	46	20	2	2	2	2	2	2	HQ	HQ	N	0	TRUE	N	6060_3	d__Bacteria;p__Actinomycetota;c__Actinomycetes;o__Mycobacteriales;f__Mycobacteriaceae;g__Mycobacterium;s__	92.91	0.98402	d__Bacteria;p__Actinomycetota;c__Actinomycetes;o__Mycobacteriales;f__Mycobacteriaceae;g__Mycobacterium;s__	92.91	0.98999	KF428085.1.1484;tax=k:Bacteria,p:Actinobacteriota,c:Actinobacteria,o:Corynebacteriales,f:Mycobacteriaceae,g:Mycobacterium;	100	FLASV11195.1338;tax=d:Bacteria,p:Actinobacteriota,c:Actinobacteria,o:Corynebacteriales,f:Mycobacteriaceae,g:Mycobacterium,s:midas_s_11195;	100	FLASV11195.1338;tax=d:Bacteria,p:Actinobacteriota,c:Actinobacteria,o:Corynebacteriales,f:Mycobacteriaceae,g:Mycobacterium,s:midas_s_11195;	100	4046	0.08	0	1
021-CZ-11.bin.1.100	96.94	1.45	Gradient Boost (General Model)	97.85	4.3	0	0.875	955114	361.655	5107916	0.43	4129	8	1292090	311598	927746	11.697	0.0363974	4115	1736	46	20	1	1	1	1	1	1	HQ	HQ	N	0.02	TRUE	Y	1889_1	d__Bacteria;p__Bacteroidota;c__Bacteroidia;o__Bacteroidales;f__UBA4417;g__UBA4417;s__UBA4417 sp016707705	93.8	N/A	d__Bacteria;p__Bacteroidota;c__Bacteroidia;o__Bacteroidales;f__UBA4417;g__UBA4417;s__UBA4417 sp016707705	93.76	N/A	HQ609695.1.1490;tax=k:Bacteria,p:Bacteroidota,c:Bacteroidia,o:Sphingobacteriales,f:Lentimicrobiaceae;	97.2	FLASV2768.1445;tax=d:Bacteria,p:Bacteroidota,c:Bacteroidia,o:Sphingobacteriales,f:Lentimicrobiaceae,g:midas_g_1061,s:midas_s_2768;	100	FLASV2768.1445;tax=d:Bacteria,p:Bacteroidota,c:Bacteroidia,o:Sphingobacteriales,f:Lentimicrobiaceae,g:midas_g_1061,s:midas_s_2768;	100	8585	0.168	0	0
021-CZ-11.bin.1.101	92.12	1.33	Gradient Boost (General Model)	94.06	0.85	0	0.93	1335497	311.116	2491338	0.7	2490	4	1335497	360135	949109	10.8956	0.0339038	2481	975	39	19	1	1	1	1	1	1	HQ	HQ	N	0.04	TRUE	N	5399_1	d__Bacteria;p__Actinomycetota;c__Thermoleophilia;o__Solirubrobacterales;f__Solirubrobacteraceae;g__Baekduia;s__	88.72	0.8964	d__Bacteria;p__Actinomycetota;c__Thermoleophilia;o__Solirubrobacterales;f__Solirubrobacteraceae;g__Baekduia;s__Baekduia sp037045385	88.58	N/A	KJ807879.1.1511;tax=k:Bacteria,p:Actinobacteriota,c:Thermoleophilia,o:Solirubrobacterales,f:Solirubrobacteraceae,g:Conexibacter;	99.7	FLASV32735.1366;tax=d:Bacteria,p:Actinobacteriota,c:Thermoleophilia,o:Solirubrobacterales,f:Solirubrobacteraceae,g:Conexibacter,s:midas_s_27131;	100	FLASV32735.1366;tax=d:Bacteria,p:Actinobacteriota,c:Thermoleophilia,o:Solirubrobacterales,f:Solirubrobacteraceae,g:Conexibacter,s:midas_s_27131;	100	1524	0.061	0	0
021-CZ-11.bin.1.102	95.19	3.64	Gradient Boost (General Model)	95.73	3.85	60	0.916	465922	303.483	4235458	0.6	4283	12	1092162	243511	564356	12.7539	0.0396861	4269	1841	51	20	1	1	1	1	1	1	HQ	HQ	N	0.08	TRUE	N	4678_1	d__Bacteria;p__Actinomycetota;c__Acidimicrobiia;o__Acidimicrobiales;f__Microtrichaceae;g__UBA11034;s__UBA11034 sp003514205	89.57	N/A	d__Bacteria;p__Actinomycetota;c__Acidimicrobiia;o__Acidimicrobiales;f__Microtrichaceae;g__UBA11034;s__UBA11034 sp003514205	90.09	N/A	FPLM01006448.13.1515;tax=k:Bacteria,p:Actinobacteriota,c:Acidimicrobiia,o:Microtrichales,f:Microtrichaceae;	100	FLASV120.1445;tax=d:Bacteria,p:Actinobacteriota,c:Acidimicrobiia,o:Microtrichales,f:Microtrichaceae,g:midas_g_120,s:midas_s_120;	100	FLASV120.1445;tax=d:Bacteria,p:Actinobacteriota,c:Acidimicrobiia,o:Microtrichales,f:Microtrichaceae,g:midas_g_120,s:midas_s_120;	100	4919	0.116	0	0
021-CZ-11.bin.1.103	97.42	1.56	Gradient Boost (General Model)	95.77	2.29	0	0.893	564878	332.102	3637665	0.61	3266	8	1576666	208056	903686	34.7616	0.108168	3260	680	49	19	2	2	2	2	2	0	HQ	HQ	N	0.09	TRUE	N	4800_1	d__Bacteria;p__Pseudomonadota;c__Gammaproteobacteria;o__Competibacterales;f__Competibacteraceae;g__Competibacter_A;s__Competibacter_A sp002433805	97.74	N/A	d__Bacteria;p__Pseudomonadota;c__Gammaproteobacteria;o__Competibacterales;f__Competibacteraceae;g__Competibacter_A;s__Competibacter_A sp002433805	97.93	N/A	FJ623379.1.1495;tax=k:Bacteria,p:Proteobacteria,c:Gammaproteobacteria,o:Competibacterales,f:Competibacteraceae,g:Candidatus	99.7	FLASV1349.1456;tax=d:Bacteria,p:Proteobacteria,c:Gammaproteobacteria,o:Competibacterales,f:Competibacteraceae,g:Ca_Competibacter,s:midas_s_761;	100	FLASV1349.1456;tax=d:Bacteria,p:Proteobacteria,c:Gammaproteobacteria,o:Competibacterales,f:Competibacteraceae,g:Ca_Competibacter,s:midas_s_761;	100	2571	0.071	0	0
021-CZ-11.bin.1.11	94.23	0.97	Gradient Boost (General Model)	88.35	1.08	0	0.92	1347874	340.76	2430969	0.41	2193	4	1347874	220749	960651	11.1553	0.0347118	2188	1110	45	19	1	1	1	1	1	1	HQ	MQ	N	0.04	TRUE	N	9935_1	d__Bacteria;p__Omnitrophota;c__Koll11;o__Zapsychrales;f__JANLHA01;g__JADLGJ01;s__	83.69	0.98992	d__Bacteria;p__Omnitrophota;c__Koll11;o__Zapsychrales;f__JANLHA01;g__JADLGJ01;s__	83.64	0.98698	FPLL01000207.14.1504;tax=k:Bacteria,p:Verrucomicrobiota,c:Omnitrophia,o:Omnitrophales,f:Omnitrophaceae,g:Candidatus	96.6	FLASV7031.1469;tax=d:Bacteria,p:Verrucomicrobiota,c:Omnitrophia,o:Omnitrophales,f:Omnitrophaceae,g:Ca_Omnitrophus,s:midas_s_7031;	99.3	FLASV7031.1469;tax=d:Bacteria,p:Verrucomicrobiota,c:Omnitrophia,o:Omnitrophales,f:Omnitrophaceae,g:Ca_Omnitrophus,s:midas_s_7031;	99.3	360	0.015	0	0
021-CZ-11.bin.1.112	98.52	2.87	Neural Network (Specific Model)	98.35	2.2	0	0.908	1764684	344.514	5679206	0.64	5004	5	2448610	976601	1.79308e+06	28.9906	0.0902099	4993	2199	47	20	1	1	1	1	1	1	HQ	HQ	N	0.11	TRUE	N	6365_1	d__Bacteria;p__Gemmatimonadota;c__Gemmatimonadetes;o__Gemmatimonadales;f__Gemmatimonadaceae;g__Gemmatimonas;s__Gemmatimonas sp017991005	92.14	N/A	d__Bacteria;p__Gemmatimonadota;c__Gemmatimonadetes;o__Gemmatimonadales;f__Gemmatimonadaceae;g__Gemmatimonas;s__Gemmatimonas sp017991005	91.96	N/A	JN656815.1.1485;tax=k:Bacteria,p:Gemmatimonadota,c:Gemmatimonadetes,o:Gemmatimonadales,f:Gemmatimonadaceae,g:Gemmatimonas;	97.4	FLASV2032.1446;tax=d:Bacteria,p:Gemmatimonadota,c:Gemmatimonadetes,o:Gemmatimonadales,f:Gemmatimonadaceae,g:Gemmatimonas,s:midas_s_1252;	100	FLASV2032.1446;tax=d:Bacteria,p:Gemmatimonadota,c:Gemmatimonadetes,o:Gemmatimonadales,f:Gemmatimonadaceae,g:Gemmatimonas,s:midas_s_1252;	100	10898	0.192	0	0
021-CZ-11.bin.1.119	92.9	3.72	Gradient Boost (General Model)	87.17	1.2	45.45	0.914	926923	303.1	3474861	0.64	3503	13	1120107	101799	687860	12.4374	0.0387014	3492	1070	47	20	2	2	1	2	2	1	HQ	MQ	N	0.12	TRUE	N	9514_2	d__Bacteria;p__Pseudomonadota;c__Gammaproteobacteria;o__Burkholderiales;f__Rhodocyclaceae;g__Fen-999;s__Fen-999 sp016704145	89.77	N/A	d__Bacteria;p__Pseudomonadota;c__Gammaproteobacteria;o__Burkholderiales;f__Rhodocyclaceae;g__Fen-999;s__Fen-999 sp016704145	89.87	N/A	FPLP01001065.18.1535;tax=k:Bacteria,p:Proteobacteria,c:Gammaproteobacteria,o:Burkholderiales,f:Rhodocyclaceae;	99.9	FLASV5535.1460;tax=d:Bacteria,p:Proteobacteria,c:Gammaproteobacteria,o:Burkholderiales,f:Rhodocyclaceae,g:midas_g_5535,s:midas_s_5535;	99.9	FLASV5535.1460;tax=d:Bacteria,p:Proteobacteria,c:Gammaproteobacteria,o:Burkholderiales,f:Rhodocyclaceae,g:midas_g_5535,s:midas_s_5535;	99.9	3863	0.111	0	0
021-CZ-11.bin.1.120	92.93	3.84	Gradient Boost (General Model)	96.58	4.75	0	0.888	3360276	320.679	6338059	0.49	5865	4	3360276	2395238	2.73054e+06	31.0806	0.0967133	5855	2829	52	20	2	1	1	2	1	1	HQ	HQ	N	0.03	TRUE	N	813_1	d__Bacteria;p__Cyanobacteriota;c__Vampirovibrionia;o__Obscuribacterales;f__Obscuribacteraceae;g__Obscuribacter;s__Obscuribacter sp016718315	88.9	N/A	d__Bacteria;p__Cyanobacteriota;c__Vampirovibrionia;o__Obscuribacterales;f__Obscuribacteraceae;g__Obscuribacter;s__Obscuribacter sp016718315	88.88	N/A	CU466697.2.1315;tax=k:Bacteria,p:Cyanobacteria,c:Vampirivibrionia,o:Obscuribacterales,f:Obscuribacteraceae,g:Candidatus	99.5	FLASV2716.1414;tax=d:Bacteria,p:Cyanobacteria,c:Vampirivibrionia,o:Obscuribacterales,f:Obscuribacteraceae,g:Ca_Obscuribacter,s:midas_s_2716;	100	FLASV2716.1414;tax=d:Bacteria,p:Cyanobacteria,c:Vampirivibrionia,o:Obscuribacterales,f:Obscuribacteraceae,g:Ca_Obscuribacter,s:midas_s_2716;	100	7346	0.116	0	0
021-CZ-11.bin.1.125	99.59	0.89	Neural Network (Specific Model)	98.1	0	0	0.912	1116830	342.456	4058575	0.43	3614	6	1709793	237254	1.15568e+06	18.0794	0.0562575	3602	1738	39	20	2	2	2	2	2	2	HQ	HQ	N	0.02	TRUE	N	2333_1	d__Bacteria;p__Bacteroidota;c__Bacteroidia;o__B-17B0;f__B-17BO;g__UBA2475;s__	93.09	0.93889	d__Bacteria;p__Bacteroidota;c__Bacteroidia;o__B-17B0;f__B-17BO;g__Aurantibacillus;s__	92.95	0.93488	FPLS01012214.16.1516;tax=k:Bacteria,p:Bacteroidota,c:Bacteroidia,o:Sphingobacteriales,f:env.OPS	96.3	FLASV11642.1351;tax=d:Bacteria,p:Bacteroidota,c:Bacteroidia,o:Sphingobacteriales,f:env.OPS_17,g:midas_g_3487,s:midas_s_11642;	100	FLASV11642.1351;tax=d:Bacteria,p:Bacteroidota,c:Bacteroidia,o:Sphingobacteriales,f:env.OPS_17,g:midas_g_3487,s:midas_s_11642;	100	6798	0.167	0	0
021-CZ-11.bin.1.129	92.6	1.77	Gradient Boost (General Model)	97.86	3.42	0	0.916	1729970	377.45	7061674	0.7	5721	10	2438690	365257	1.52683e+06	20.136	0.0626572	5714	2895	50	20	1	1	1	1	1	1	HQ	HQ	N	0.66	TRUE	N	9972_1	d__Bacteria;p__Acidobacteriota;c__Thermoanaerobaculia;o__UBA5066;f__UBA5066;g__UBA5066;s__UBA5066 sp016714815	90.15	N/A	d__Bacteria;p__Acidobacteriota;c__Thermoanaerobaculia;o__UBA5066;f__UBA5066;g__UBA5066;s__UBA5066 sp016714815	90.11	N/A	AM180888.1.1547;tax=k:Bacteria,p:Acidobacteriota,c:Holophagae,o:Subgroup	99.7	FLASV2356.1476;tax=d:Bacteria,p:Acidobacteriota,c:Holophagae,o:Subgroup_7,f:midas_f_973,g:midas_g_973,s:midas_s_973;	100	FLASV2356.1476;tax=d:Bacteria,p:Acidobacteriota,c:Holophagae,o:Subgroup_7,f:midas_f_973,g:midas_g_973,s:midas_s_973;	100	6268	0.089	0	1
021-CZ-11.bin.1.136	90.71	1.06	Gradient Boost (General Model)	87.5	0	0	0.919	1058170	297.083	3336209	0.46	3457	10	1058551	108043	785656	7.74232	0.0240918	3449	2389	42	20	2	2	2	2	2	2	HQ	MQ	N	0.04	TRUE	Y	966_0	d__Bacteria;p__Bdellovibrionota;c__UBA1018;o__UBA1018;f__UBA1018;g__;s__	91.46	0.75624	d__Bacteria;p__Bdellovibrionota;c__UBA1018;o__UBA1018;f__UBA1018;g__;s__	91.46	0.74207	AY662016.1.1545;tax=k:Bacteria,p:Bdellovibrionota,c:Oligoflexia,o:0319-6G20;	90	FLASV50123.1373;tax=d:Bacteria,p:Bdellovibrionota,c:Oligoflexia,o:0319-6G20,f:midas_f_3092,g:midas_g_43856,s:midas_s_49000;	99.3	FLASV50123.1373;tax=d:Bacteria,p:Bdellovibrionota,c:Oligoflexia,o:0319-6G20,f:midas_f_3092,g:midas_g_43856,s:midas_s_49000;	99.3	2927	0.088	0	0
021-CZ-11.bin.1.138	90.46	0.43	Neural Network (Specific Model)	93.48	0.81	0	0.839	526037	282.11	5989580	0.63	5955	18	815704	138367	482078	12.4424	0.0387171	5938	1685	47	20	1	1	1	1	2	1	HQ	HQ	N	0.33	TRUE	N	7613_1	d__Bacteria;p__Pseudomonadota;c__Alphaproteobacteria;o__Rhizobiales;f__Xanthobacteraceae;g__Bradyrhizobium;s__	87.67	0.98913	d__Bacteria;p__Pseudomonadota;c__Alphaproteobacteria;o__Rhizobiales;f__Xanthobacteraceae;g__Bradyrhizobium;s__	87.33	0.98958	FPLM01000644.11.1477;tax=k:Bacteria,p:Proteobacteria,c:Alphaproteobacteria,o:Rhizobiales,f:Xanthobacteraceae,g:Bradyrhizobium;	99.7	FLASV271.1411;tax=d:Bacteria,p:Proteobacteria,c:Alphaproteobacteria,o:Rhizobiales,f:Xanthobacteraceae,g:Bradyrhizobium,s:midas_s_251;	100	FLASV271.1411;tax=d:Bacteria,p:Proteobacteria,c:Alphaproteobacteria,o:Rhizobiales,f:Xanthobacteraceae,g:Bradyrhizobium,s:midas_s_251;	100	11219	0.187	0	0
021-CZ-11.bin.1.139	99.62	0.08	Gradient Boost (General Model)	96.04	0	0	0.917	3031670	342.256	3571798	0.73	3195	3	3031670	326940	2.61587e+06	29.2598	0.0910475	3190	883	45	20	1	1	1	1	1	1	HQ	HQ	N	0	TRUE	Y	6172_1	d__Bacteria;p__Actinomycetota;c__Actinomycetes;o__Actinomycetales;f__Dermatophilaceae;g__Phosphoribacter;s__	96.5	0.95606	d__Bacteria;p__Actinomycetota;c__Actinomycetes;o__Actinomycetales;f__Dermatophilaceae;g__Phosphoribacter;s__	96.6	0.95522	FPLP01006639.16.1516;tax=k:Bacteria,p:Actinobacteriota,c:Actinobacteria,o:Micrococcales,f:Intrasporangiaceae,g:Tetrasphaera;	99.1	FLASV2742.1442;tax=d:Bacteria,p:Actinobacteriota,c:Actinobacteria,o:Micrococcales,f:Intrasporangiaceae,g:Ca_Phosphoribacter,s:midas_s_5;	100	FLASV2742.1442;tax=d:Bacteria,p:Actinobacteriota,c:Actinobacteria,o:Micrococcales,f:Intrasporangiaceae,g:Tetrasphaera,s:midas_s_5;	100	493	0.014	0	0
021-CZ-11.bin.1.140	96.28	1.99	Gradient Boost (General Model)	97.27	2.68	0	0.928	1609407	317.999	3144965	0.39	3070	3	1609407	507210	1.24165e+06	11.5018	0.0357902	3062	2060	40	20	1	1	1	1	1	1	HQ	HQ	N	0	TRUE	Y	1109_0	d__Bacteria;p__Bdellovibrionota;c__Bdellovibrionia;o__JABDDW01;f__JABDDW01;g__;s__	94.54	0.80095	d__Bacteria;p__Bdellovibrionota;c__Bdellovibrionia;o__JABDDW01;f__JABDDW01;g__JAWXAT01;s__	94.6	0.93407	HM069096.1.1494;tax=k:Bacteria,p:Bdellovibrionota,c:Bdellovibrionia,o:Bdellovibrionales,f:Bdellovibrionaceae,g:Bdellovibrio;	95.3	FLASV71641.1374;tax=d:Bacteria,p:Bdellovibrionota,c:Bdellovibrionia,o:Bdellovibrionales,f:Bdellovibrionaceae,g:midas_g_71641,s:midas_s_71641;	93.7	FLASV71641.1374;tax=d:Bacteria,p:Bdellovibrionota,c:Bdellovibrionia,o:Bdellovibrionales,f:Bdellovibrionaceae,g:midas_g_71641,s:midas_s_71641;	93.7	1161	0.037	0	0
021-CZ-11.bin.1.141	94.29	3.83	Gradient Boost (General Model)	91.29	3.23	0	0.904	1418519	363.215	6049982	0.68	5034	7	1895359	981631	1.39186e+06	24.2871	0.0755741	5024	2659	45	20	1	1	1	1	1	1	HQ	HQ	N	0.09	TRUE	N	5286_1	d__Bacteria;p__Myxococcota;c__Myxococcia;o__Myxococcales;f__Myxococcaceae;g__;s__	84.87	0.89523	d__Bacteria;p__Myxococcota;c__Myxococcia;o__Myxococcales;f__Myxococcaceae;g__JBBIOE01;s__	84.89	0.91913	JX505254.1.1469;tax=k:Bacteria,p:Myxococcota,c:Myxococcia,o:Myxococcales,f:Myxococcaceae,g:P3OB-42;	96.7	FLASV62532.1368;tax=d:Bacteria,p:Myxococcota,c:Myxococcia,o:Myxococcales,f:Myxococcaceae,g:P3OB-42,s:midas_s_62532;	100	FLASV62532.1368;tax=d:Bacteria,p:Myxococcota,c:Myxococcia,o:Myxococcales,f:Myxococcaceae,g:P3OB-42,s:midas_s_62532;	100	4222	0.07	0	0
021-CZ-11.bin.1.142	95.63	2.75	Gradient Boost (General Model)	97.9	2.46	0	0.902	5093625	369.268	10060214	0.7	8208	6	5093625	594398	3.1705e+06	63.2178	0.196715	8202	5003	53	20	1	1	1	1	1	1	HQ	HQ	N	0.1	TRUE	N	6790_1	d__Bacteria;p__Myxococcota;c__Polyangia;o__Nannocystales;f__Nannocystaceae;g__Ga0077550;s__Ga0077550 sp016709225	88.98	N/A	d__Bacteria;p__Myxococcota;c__Polyangia;o__Nannocystales;f__Nannocystaceae;g__Ga0077550;s__Ga0077550 sp016709225	89.06	N/A	JN679172.1.1510;tax=k:Bacteria,p:Myxococcota,c:Polyangia,o:Nannocystales,f:Nannocystaceae,g:Nannocystis;	99.7	FLASV3982.1466;tax=d:Bacteria,p:Myxococcota,c:Polyangia,o:Nannocystales,f:Nannocystaceae,g:Nannocystis,s:midas_s_3982;	99.9	FLASV3982.1466;tax=d:Bacteria,p:Myxococcota,c:Polyangia,o:Nannocystales,f:Nannocystaceae,g:Nannocystis,s:midas_s_3982;	99.9	7016	0.07	0	0
021-CZ-11.bin.1.145	98.65	0.32	Gradient Boost (General Model)	70.87	1.71	0	0.896	707053	284.795	1026269	0.48	1079	4	707053	106162	524027	18.344	0.0570811	1071	572	41	20	1	1	1	1	2	1	HQ	MQ	N	0	TRUE	Y	3562_1	d__Bacteria;p__Patescibacteria;c__Saccharimonadia;o__Saccharimonadales;f__UBA5946;g__JAPUDS01;s__	71.9	0.92441	d__Bacteria;p__Patescibacteriota;c__Saccharimonadia;o__Saccharimonadales;f__UBA5946;g__JAPUDS01;s__	72.52	0.92945	FPLM01005096.1.1370;tax=k:Bacteria,p:Patescibacteria,c:Saccharimonadia,o:Saccharimonadales;	97.6	FLASV24905.1325;tax=d:Bacteria,p:Patescibacteria,c:Saccharimonadia,o:Saccharimonadales,f:midas_f_728,g:midas_g_6877,s:midas_s_24905;	100	FLASV24905.1325;tax=d:Bacteria,p:Patescibacteria,c:Saccharimonadia,o:Saccharimonadales,f:midas_f_728,g:midas_g_6877,s:midas_s_24905;	100	1809	0.176	0	0
021-CZ-11.bin.1.147	99.13	1.05	Gradient Boost (General Model)	67.82	0	0	0.892	478111	302.26	940367	0.38	927	3	478111	378570	402937	21.8405	0.0679609	916	528	40	20	1	1	1	1	1	1	HQ	MQ	N	0	TRUE	N	3382_1	d__Bacteria;p__Patescibacteria;c__Doudnabacteria;o__UBA920;f__UBA920;g__;s__	75.73	0.82926	d__Bacteria;p__Patescibacteriota;c__Doudnabacteria;o__UBA920;f__UBA920;g__UBA920;s__	75.83	0.93139	KM105790.1.1401;tax=k:Bacteria,p:Patescibacteria,c:Parcubacteria;	96.8	FLASV39398.1301;tax=d:Bacteria,p:Patescibacteria,c:Parcubacteria,o:midas_o_11143,f:midas_f_11143,g:midas_g_11143,s:midas_s_13934;	100	FLASV39398.1301;tax=d:Bacteria,p:Patescibacteria,c:Parcubacteria,o:midas_o_11143,f:midas_f_11143,g:midas_g_11143,s:midas_s_13934;	100	294	0.031	0	0
021-CZ-11.bin.1.150	100	0.29	Gradient Boost (General Model)	96.07	0.82	0	0.886	2339351	366.247	3116878	0.29	2514	2	2339351	777527	1.94974e+06	44.6181	0.138838	2512	1518	36	20	1	1	1	1	2	1	HQ	HQ	N	0.5	TRUE	N	8712_1	d__Bacteria;p__Bacteroidota;c__Kapaibacteriia;o__OLB7;f__OLB7;g__GCA-016700335;s__GCA-016700335 sp016700335	94.82	N/A	d__Bacteria;p__Bacteroidota_A;c__Kapaibacteriia;o__OLB7;f__OLB7;g__GCA-016700335;s__GCA-016700335 sp016700335	94.7	N/A	FPLP01009698.25.1504;tax=k:Bacteria,p:Bacteroidota,c:Kapabacteria,o:Kapabacteriales;	100	FLASV93.1422;tax=d:Bacteria,p:Bacteroidota,c:Kapabacteria,o:Kapabacteriales,f:midas_f_93,g:midas_g_93,s:midas_s_93;	100	FLASV93.1422;tax=d:Bacteria,p:Bacteroidota,c:Kapabacteria,o:Kapabacteriales,f:midas_f_93,g:midas_g_93,s:midas_s_93;	100	971	0.031	0	0
021-CZ-11.bin.1.156	92.4	1.82	Gradient Boost (General Model)	95.23	1.08	0	0.903	512303	330.586	5221390	0.7	4769	17	1162665	139486	654730	123.072	0.382964	4758	1855	40	19	1	1	1	1	1	1	HQ	HQ	N	0.04	TRUE	N	6201_1	d__Bacteria;p__Actinomycetota;c__Actinomycetes;o__Actinomycetales;f__Kineosporiaceae;g__JADJPO01;s__JADJPO01 sp016713225	90.49	N/A	d__Bacteria;p__Actinomycetota;c__Actinomycetes;o__Actinomycetales;f__Kineosporiaceae;g__JADJPO01;s__JADJPO01 sp016713225	90.61	N/A	FPLP01012784.8.1414;tax=k:Bacteria,p:Actinobacteriota,c:Actinobacteria,o:Kineosporiales,f:Kineosporiaceae;	99.8	FLASV327.1441;tax=d:Bacteria,p:Actinobacteriota,c:Actinobacteria,o:Kineosporiales,f:Kineosporiaceae,g:midas_g_327,s:midas_s_327;	100	FLASV327.1441;tax=d:Bacteria,p:Actinobacteriota,c:Actinobacteria,o:Kineosporiales,f:Kineosporiaceae,g:midas_g_327,s:midas_s_327;	100	5996	0.115	1	1
021-CZ-11.bin.1.157	93.85	3.45	Gradient Boost (General Model)	78.82	1.67	16.67	0.889	1947638	285.153	2082010	0.57	2172	2	1947638	1947638	1.83061e+06	14.3298	0.04459	2164	1302	48	20	1	1	1	1	2	1	HQ	MQ	N	0.13	TRUE	Y	9723_0	d__Bacteria;p__Pseudomonadota;c__Alphaproteobacteria;o__GCA-016699305;f__GCA-016699305;g__GCA-016699305;s__GCA-016699305 sp016699305	90.98	N/A	d__Bacteria;p__Pseudomonadota;c__Alphaproteobacteria;o__GCA-016699305;f__GCA-016699305;g__GCA-016699305;s__GCA-016699305 sp016699305	90.93	N/A	JN417544.1.1480;tax=k:Bacteria,p:Proteobacteria,c:Alphaproteobacteria;	91	FLASV9154.1410;tax=d:Bacteria,p:Proteobacteria,c:Alphaproteobacteria,o:Rhodospirillales,f:midas_f_2010,g:midas_g_4554,s:midas_s_4554;	100	FLASV9154.1410;tax=d:Bacteria,p:Proteobacteria,c:Alphaproteobacteria,o:Rhodospirillales,f:midas_f_2010,g:midas_g_4554,s:midas_s_4554;	100	492	0.024	0	0
021-CZ-11.bin.1.158	100	3.93	Neural Network (Specific Model)	99.52	4.74	47.06	0.876	1901383	315.37	3241160	0.45	3007	10	1901383	431384	1.32341e+06	23.3063	0.0725222	2995	631	39	20	1	1	1	1	1	1	HQ	HQ	N	0.03	TRUE	N	3903_1	d__Bacteria;p__Pseudomonadota;c__Gammaproteobacteria;o__Burkholderiales;f__Nitrosomonadaceae;g__Nitrosomonas;s__Nitrosomonas sp017984435	95.95	N/A	d__Bacteria;p__Pseudomonadota;c__Gammaproteobacteria;o__Burkholderiales;f__Nitrosomonadaceae;g__Nitrosomonas;s__Nitrosomonas sp017984435	96.03	N/A	JN628304.1.1500;tax=k:Bacteria,p:Proteobacteria,c:Gammaproteobacteria,o:Burkholderiales,f:Nitrosomonadaceae,g:Nitrosomonas;	99.5	FLASV3084.1460;tax=d:Bacteria,p:Proteobacteria,c:Gammaproteobacteria,o:Burkholderiales,f:Nitrosomonadaceae,g:Nitrosomonas,s:midas_s_3084;	100	FLASV3084.1460;tax=d:Bacteria,p:Proteobacteria,c:Gammaproteobacteria,o:Burkholderiales,f:Nitrosomonadaceae,g:Nitrosomonas,s:midas_s_3084;	100	557	0.017	0	0
021-CZ-11.bin.1.164	90.26	4.06	Neural Network (Specific Model)	98.91	5.92	10.87	0.91	477986	323.795	4477663	0.67	4205	12	701438	252707	454277	12.5519	0.0390578	4198	1153	52	20	2	2	2	2	2	2	HQ	MQ	N	0.04	TRUE	N	9237_1	d__Bacteria;p__Pseudomonadota;c__Gammaproteobacteria;o__Burkholderiales;f__Burkholderiaceae;g__Ideonella;s__	86.75	0.98891	d__Bacteria;p__Pseudomonadota;c__Gammaproteobacteria;o__Burkholderiales;f__Burkholderiaceae;g__Ideonella;s__	86.87	0.98895	DQ241397.1.1521;tax=k:Bacteria,p:Proteobacteria,c:Gammaproteobacteria,o:Burkholderiales,f:Comamonadaceae,s:Leptothrix	99	FLASV1611.1451;tax=d:Bacteria,p:Proteobacteria,c:Gammaproteobacteria,o:Burkholderiales,f:Comamonadaceae,g:Ideonella,s:midas_s_1611;	99.9	FLASV1611.1451;tax=d:Bacteria,p:Proteobacteria,c:Gammaproteobacteria,o:Burkholderiales,f:Comamonadaceae,g:Ideonella,s:midas_s_1611;	99.9	7933	0.177	0	1
021-CZ-11.bin.1.165	99.93	3.49	Neural Network (Specific Model)	96.36	3.64	33.33	0.877	765898	346.438	7071547	0.63	5981	19	1650772	150441	964947	64.9743	0.20218	5952	2236	48	20	2	2	2	2	2	2	HQ	HQ	N	0.22	TRUE	N	5246_1	d__Bacteria;p__Chloroflexota;c__Anaerolineae;o__Caldilineales;f__Caldilineaceae;g__Caldilinea;s__	91.18	0.96943	d__Bacteria;p__Chloroflexota;c__Anaerolineae;o__Caldilineales;f__Caldilineaceae;g__Caldilinea;s__	90.95	0.96889	FPLP01011722.10.1492;tax=k:Bacteria,p:Chloroflexi,c:Anaerolineae,o:Caldilineales,f:Caldilineaceae;	99.8	FLASV1909.1425;tax=d:Bacteria,p:Chloroflexi,c:Anaerolineae,o:Caldilineales,f:Caldilineaceae,g:Ca_Caldilinea,s:midas_s_868;	100	FLASV1909.1425;tax=d:Bacteria,p:Chloroflexi,c:Anaerolineae,o:Caldilineales,f:Caldilineaceae,g:midas_g_105,s:midas_s_868;	100	6481	0.092	0	1
021-CZ-11.bin.1.167	100	0.42	Gradient Boost (General Model)	95.08	0.52	0	0.909	955428	340.159	3549876	0.71	3169	7	1444772	187972	930960	47.3395	0.147306	3165	1009	45	20	1	1	1	1	1	1	HQ	HQ	N	0.02	TRUE	N	5878_1	d__Bacteria;p__Actinomycetota;c__Actinomycetes;o__Propionibacteriales;f__Propionibacteriaceae;g__;s__	96.17	0.90039	d__Bacteria;p__Actinomycetota;c__Actinomycetes;o__Propionibacteriales;f__Propionibacteriaceae;g__JBHAES01;s__	96.19	0.94905	FPLP01012127.11.1506;tax=k:Bacteria,p:Actinobacteriota,c:Actinobacteria,o:Propionibacteriales,f:Propionibacteriaceae,g:Aestuariimicrobium;	99.6	FLASV3155.1439;tax=d:Bacteria,p:Actinobacteriota,c:Actinobacteria,o:Propionibacteriales,f:Propionibacteriaceae,g:Aestuariimicrobium,s:midas_s_3155;	100	FLASV3155.1439;tax=d:Bacteria,p:Actinobacteriota,c:Actinobacteria,o:Propionibacteriales,f:Propionibacteriaceae,g:Aestuariimicrobium,s:midas_s_3155;	100	2002	0.056	0	0
021-CZ-11.bin.1.169	100	0.43	Gradient Boost (General Model)	98.57	0	0	0.914	1367373	395.413	4367367	0.38	3368	4	1478273	467500	1.23299e+06	80.6948	0.251098	3356	1580	35	20	1	1	1	1	1	1	HQ	HQ	N	0	TRUE	Y	1557_1	d__Bacteria;p__Bacteroidota;c__Bacteroidia;o__UBA4408;f__UBA4408;g__UBA4408;s__UBA4408 sp016721765	97.89	N/A	d__Bacteria;p__Bacteroidota;c__Bacteroidia;o__UBA4408;f__UBA4408;g__UBA4408;s__UBA4408 sp016721765	97.84	N/A	FPLS01010590.16.1518;tax=k:Bacteria,p:Bacteroidota,c:Bacteroidia,o:Sphingobacteriales,f:LiUU-11-161;	99.7	FLASV2697.1445;tax=d:Bacteria,p:Bacteroidota,c:Bacteroidia,o:Sphingobacteriales,f:LiUU-11-161,g:midas_g_1247,s:midas_s_1247;	100	FLASV2697.1445;tax=d:Bacteria,p:Bacteroidota,c:Bacteroidia,o:Sphingobacteriales,f:LiUU-11-161,g:midas_g_1247,s:midas_s_1247;	100	2400	0.055	1	0
021-CZ-11.bin.1.172	97.63	0.13	Gradient Boost (General Model)	83.75	0	0	0.885	341762	267.326	843083	0.43	932	3	371836	129485	322423	21.3793	0.0665259	920	611	36	18	1	1	1	1	1	0	HQ	MQ	N	0	TRUE	N	308_1	d__Bacteria;p__Patescibacteria;c__Paceibacteria;o__UBA9973;f__UBA9973;g__JAGOSA01;s__	65.9	0.99119	d__Bacteria;p__Patescibacteriota;c__Minisyncoccia;o__UBA9973;f__UBA9973;g__JAGOSA01;s__	66.22	0.98979	KC424740.1.1520;tax=k:Bacteria,p:Patescibacteria,c:Parcubacteria,o:Candidatus	87.9	FLASV50810.1479;tax=d:Bacteria,p:Patescibacteria,c:Parcubacteria,o:Ca_Nomurabacteria,f:midas_f_37521,g:midas_g_37521,s:midas_s_50810;	100	FLASV50810.1479;tax=d:Bacteria,p:Patescibacteria,c:Parcubacteria,o:Ca_Nomurabacteria,f:midas_f_37521,g:midas_g_37521,s:midas_s_50810;	100	2757	0.327	0	0
021-CZ-11.bin.1.173	98.39	1.62	Gradient Boost (General Model)	98.9	2.2	0	0.902	820220	369.296	4801955	0.68	3916	9	2232960	280600	1.30755e+06	46.9186	0.145996	3909	2019	49	20	1	1	1	1	1	1	HQ	HQ	N	0.57	TRUE	N	8439_1	d__Bacteria;p__Krumholzibacteriota;c__Krumholzibacteria;o__LZORAL124-64-63;f__LZORAL124-64-63;g__CAINDZ01;s__CAINDZ01 sp016703265	91.64	N/A	d__Bacteria;p__Krumholzibacteriota;c__Krumholzibacteriia;o__LZORAL124-64-63;f__LZORAL124-64-63;g__CAINDZ01;s__CAINDZ01 sp016703265	91.88	N/A	EF632751.1.1552;tax=k:Bacteria,p:Latescibacterota;	99.3	FLASV753.1487;tax=d:Bacteria,p:Latescibacterota,c:midas_c_18,o:midas_o_753,f:midas_f_753,g:midas_g_753,s:midas_s_753;	100	FLASV753.1487;tax=d:Bacteria,p:Latescibacterota,c:midas_c_18,o:midas_o_753,f:midas_f_753,g:midas_g_753,s:midas_s_753;	100	4363	0.091	0	0
021-CZ-11.bin.1.175	95.62	2.26	Gradient Boost (General Model)	97.18	1.46	0	0.896	2141248	338.291	2486061	0.42	2201	2	2141248	344813	1.89209e+06	14.6538	0.0455981	2192	844	40	20	3	3	3	3	3	3	HQ	HQ	N	0	TRUE	Y	8187_1	d__Bacteria;p__Pseudomonadota;c__Gammaproteobacteria;o__Legionellales;f__Legionellaceae;g__GCA-2786165;s__GCA-2786165 sp018061965	95.79	N/A	d__Bacteria;p__Pseudomonadota;c__Gammaproteobacteria;o__Legionellales;f__Legionellaceae;g__GCA-2786165;s__GCA-2786165 sp018061965	96.21	N/A	FJ517691.1.1505;tax=k:Bacteria,p:Proteobacteria,c:Gammaproteobacteria,o:Legionellales,f:Legionellaceae,g:Legionella;	99.1	FLASV78327.1365;tax=d:Bacteria,p:Proteobacteria,c:Gammaproteobacteria,o:Legionellales,f:Legionellaceae,g:Legionella,s:midas_s_54072;	100	FLASV78327.1365;tax=d:Bacteria,p:Proteobacteria,c:Gammaproteobacteria,o:Legionellales,f:Legionellaceae,g:Legionella,s:midas_s_54072;	100	1164	0.047	0	0
021-CZ-11.bin.1.176	97.3	1.54	Gradient Boost (General Model)	98.79	1.82	25	0.87	2469934	342.841	4808010	0.62	4079	6	2469934	477204	1.60259e+06	23.9001	0.0743698	4076	1982	46	20	1	1	1	1	1	1	HQ	HQ	N	0.17	TRUE	N	5010_1	d__Bacteria;p__Chloroflexota;c__Anaerolineae;o__Caldilineales;f__Caldilineaceae;g__UBA5069;s__UBA5069 sp002415895	91.38	N/A	d__Bacteria;p__Chloroflexota;c__Anaerolineae;o__Caldilineales;f__Caldilineaceae;g__UBA5069;s__UBA5069 sp002415895	91.26	N/A	FPLM01002500.11.1492;tax=k:Bacteria,p:Chloroflexi,c:Anaerolineae,o:Caldilineales,f:Caldilineaceae;	99.6	FLASV8250.1425;tax=d:Bacteria,p:Chloroflexi,c:Anaerolineae,o:Caldilineales,f:Caldilineaceae,g:midas_g_8033,s:midas_s_8033;	100	FLASV8250.1425;tax=d:Bacteria,p:Chloroflexi,c:Anaerolineae,o:Caldilineales,f:Caldilineaceae,g:midas_g_8033,s:midas_s_8033;	100	3731	0.078	0	0
021-CZ-11.bin.1.177	97.02	1.14	Gradient Boost (General Model)	74.26	1.98	50	0.906	889305	273.371	965892	0.48	1071	3	889305	889305	822054	18.9814	0.0590644	1060	727	48	20	1	1	1	1	2	1	HQ	MQ	N	0	TRUE	N	92_1	d__Bacteria;p__Patescibacteria;c__Saccharimonadia;o__CAILAD01;f__GCA-016700035;g__GCA-016700035;s__	74.76	0.95471	d__Bacteria;p__Patescibacteriota;c__Saccharimonadia;o__CAILAD01;f__GCA-016700035;g__GCA-016700035;s__	75.48	0.95638	HE647661.1.1352;tax=k:Bacteria,p:Patescibacteria,c:Saccharimonadia,o:Saccharimonadales;	99.8	FLASV6328.1443;tax=d:Bacteria,p:Patescibacteria,c:Saccharimonadia,o:Saccharimonadales,f:midas_f_5391,g:midas_g_6328,s:midas_s_6328;	99.9	FLASV6328.1443;tax=d:Bacteria,p:Patescibacteria,c:Saccharimonadia,o:Saccharimonadales,f:midas_f_5391,g:midas_g_6328,s:midas_s_6328;	99.9	1621	0.168	0	0
021-CZ-11.bin.1.179	96.97	4.52	Gradient Boost (General Model)	95.08	1.9	20	0.893	656791	306.704	3889117	0.38	3787	11	1208628	116975	700649	9.88091	0.0307464	3771	2358	34	20	1	1	1	1	1	1	HQ	HQ	N	0.62	TRUE	N	1574_1	d__Bacteria;p__Bacteroidota;c__Bacteroidia;o__NS11-12g;f__CAINMV01;g__CAINMV01;s__	91.3	0.99031	d__Bacteria;p__Bacteroidota;c__Bacteroidia;o__NS11-12g;f__CAINMV01;g__CAINMV01;s__	91.04	0.99017	JN656799.1.1483;tax=k:Bacteria,p:Bacteroidota,c:Bacteroidia,o:Sphingobacteriales,f:NS11-12	99.3	FLASV8083.1444;tax=d:Bacteria,p:Bacteroidota,c:Bacteroidia,o:Sphingobacteriales,f:NS11-12_marine_group,g:midas_g_8083,s:midas_s_8083;	100	FLASV8083.1444;tax=d:Bacteria,p:Bacteroidota,c:Bacteroidia,o:Sphingobacteriales,f:NS11-12_marine_group,g:midas_g_8083,s:midas_s_8083;	100	12915	0.332	0	0
021-CZ-11.bin.1.184	95.19	0.3	Gradient Boost (General Model)	68.98	0	0	0.878	1045392	261.39	1045392	0.49	1174	1	1045392	1045392	1045392	10.6973	0.0332868	1160	813	45	20	1	1	1	1	1	1	HQ	MQ	N	0	TRUE	N	4767_1	d__Bacteria;p__Patescibacteria;c__Saccharimonadia;o__CAILAD01;f__JADZBC01;g__;s__	74	0.73918	d__Bacteria;p__Patescibacteriota;c__Saccharimonadia;o__CAILAD01;f__JADZBC01;g__;s__	74.96	0.74412	FPLM01001845.15.1388;tax=k:Bacteria,p:Patescibacteria,c:Saccharimonadia,o:Saccharimonadales;	98	FLASV29691.1342;tax=d:Bacteria,p:Patescibacteria,c:Saccharimonadia,o:Saccharimonadales,f:midas_f_5391,g:midas_g_5391,s:midas_s_29691;	100	FLASV29691.1342;tax=d:Bacteria,p:Patescibacteria,c:Saccharimonadia,o:Saccharimonadales,f:midas_f_5391,g:midas_g_5391,s:midas_s_29691;	100	1654	0.158	0	0
021-CZ-11.bin.1.186	91.25	1.12	Neural Network (Specific Model)	58.12	0.85	100	0.853	231543	246.085	880906	0.46	1023	6	320538	57594	215390	12.1296	0.0377437	1004	729	38	18	1	1	1	1	2	1	HQ	MQ	N	0.04	TRUE	N	3049_1	d__Bacteria;p__Patescibacteria;c__Saccharimonadia;o__Saccharimonadales;f__JAGQMS01;g__JAGQMS01;s__	64.31	0.87186	d__Bacteria;p__Patescibacteriota;c__Saccharimonadia;o__Saccharimonadales;f__JAGQMS01;g__JAGQMS01;s__	64.91	0.88202	CU919611.1.1372;tax=k:Bacteria,p:Patescibacteria,c:Saccharimonadia,o:Saccharimonadales;	93.6	FLASV1533.1512;tax=d:Bacteria,p:Patescibacteria,c:Saccharimonadia,o:Saccharimonadales,f:midas_f_1533,g:midas_g_1533,s:midas_s_1533;	100	FLASV1533.1512;tax=d:Bacteria,p:Patescibacteria,c:Saccharimonadia,o:Saccharimonadales,f:midas_f_1533,g:midas_g_1533,s:midas_s_1533;	100	3955	0.449	0	2
021-CZ-11.bin.1.188	94.52	1.65	Gradient Boost (General Model)	96.59	0	0	0.885	846602	344.445	3805201	0.69	3268	7	1261467	209706	842703	13.0053	0.0404684	3258	1795	47	20	1	1	1	1	1	0	HQ	HQ	N	0.67	TRUE	Y	6428_0	d__Bacteria;p__Planctomycetota;c__Phycisphaerae;o__Phycisphaerales;f__SM1A02;g__;s__	87.11	0.90615	d__Bacteria;p__Planctomycetota;c__Phycisphaerae;o__Phycisphaerales;f__SM1A02;g__;s__	87.15	0.90718	HQ860526.1.1449;tax=k:Bacteria,p:Planctomycetota,c:Phycisphaerae,o:Phycisphaerales,f:Phycisphaeraceae,g:CL500-3;	98.1	FLASV4986.1407;tax=d:Bacteria,p:Planctomycetota,c:Phycisphaerae,o:Phycisphaerales,f:Phycisphaeraceae,g:CL500-3,s:midas_s_4986;	100	FLASV4986.1407;tax=d:Bacteria,p:Planctomycetota,c:Phycisphaerae,o:Phycisphaerales,f:Phycisphaeraceae,g:CL500-3,s:midas_s_4986;	100	6036	0.159	0	0
021-CZ-11.bin.1.191	96.23	0.81	Gradient Boost (General Model)	94.68	0.54	100	0.899	245699	315.906	3020505	0.71	2876	16	440161	94606	249849	44.9198	0.139777	2864	628	41	18	2	2	2	2	2	2	HQ	HQ	N	0.04	TRUE	N	6125_1	d__Bacteria;p__Actinomycetota;c__Actinomycetes;o__Actinomycetales;f__Dermatophilaceae;g__Ornithinibacter;s__Ornithinibacter sp017989115	91.46	N/A	d__Bacteria;p__Actinomycetota;c__Actinomycetes;o__Actinomycetales;f__Dermatophilaceae;g__Fodinibacter;s__Fodinibacter sp017989115	91.92	N/A	JN245665.1.1496;tax=k:Bacteria,p:Actinobacteriota,c:Actinobacteria,o:Micrococcales,f:Intrasporangiaceae,g:Ornithinibacter;	99.3	FLASV99.1454;tax=d:Bacteria,p:Actinobacteriota,c:Actinobacteria,o:Micrococcales,f:Intrasporangiaceae,g:midas_g_99,s:midas_s_99;	100	FLASV99.1454;tax=d:Bacteria,p:Actinobacteriota,c:Actinobacteria,o:Micrococcales,f:Intrasporangiaceae,g:midas_g_99,s:midas_s_99;	100	5054	0.167	0	0
021-CZ-11.bin.1.193	97.77	0.47	Gradient Boost (General Model)	99.38	1.08	0	0.891	809978	313.101	4335124	0.73	4119	6	1782684	681882	1.12377e+06	20.9385	0.0651542	4115	1556	47	20	1	1	1	1	1	1	HQ	HQ	N	0.77	TRUE	Y	6290_1	d__Bacteria;p__Actinomycetota;c__Actinomycetes;o__S36-B12;f__CAIYMF01;g__WLRQ01;s__	96.15	0.93074	d__Bacteria;p__Actinomycetota;c__Actinomycetes;o__S36-B12;f__CAIYMF01;g__WLRQ01;s__	95.83	0.96014	FPLM01005212.26.1523;tax=k:Bacteria,p:Actinobacteriota,c:Actinobacteria,o:Frankiales,f:Sporichthyaceae,g:Longivirga;	99.7	FLASV6926.1440;tax=d:Bacteria,p:Actinobacteriota,c:Actinobacteria,o:Frankiales,f:Sporichthyaceae,g:Longivirga,s:midas_s_2674;	100	FLASV6926.1440;tax=d:Bacteria,p:Actinobacteriota,c:Actinobacteria,o:Frankiales,f:Sporichthyaceae,g:Longivirga,s:midas_s_2674;	100	2972	0.069	0	0
021-CZ-11.bin.1.194	100	2.12	Gradient Boost (General Model)	96.54	0	0	0.923	1554312	332.584	2919591	0.36	2705	2	1554312	1365279	1.46592e+06	11.4366	0.0355872	2697	1120	43	20	1	1	1	1	1	1	HQ	HQ	N	0	TRUE	N	1596_1	d__Bacteria;p__Bacteroidota;c__Bacteroidia;o__Palsa-948;f__Palsa-948;g__Palsa-948;s__	94.74	0.96207	d__Bacteria;p__Bacteroidota;c__Bacteroidia;o__Palsa-948;f__Palsa-948;g__Palsa-948;s__	94.68	0.96046	FPLP01010076.17.1519;tax=k:Bacteria,p:Bacteroidota,c:Bacteroidia,o:Sphingobacteriales,f:AKYH767;	95.1	FLASV10122.1355;tax=d:Bacteria,p:Bacteroidota,c:Bacteroidia,o:Sphingobacteriales,f:AKYH767,g:midas_g_10122,s:midas_s_10122;	100	FLASV10122.1355;tax=d:Bacteria,p:Bacteroidota,c:Bacteroidia,o:Sphingobacteriales,f:AKYH767,g:midas_g_10122,s:midas_s_10122;	100	564	0.019	0	0
021-CZ-11.bin.1.196	99.5	2.27	Gradient Boost (General Model)	93.96	1.3	33.33	0.888	2733634	315.909	3922981	0.69	3682	5	2733634	348575	2.03225e+06	16.9147	0.0526333	3678	1351	46	20	1	1	1	1	1	1	HQ	HQ	N	0.83	TRUE	N	5877_1	d__Bacteria;p__Actinomycetota;c__Actinomycetes;o__Propionibacteriales;f__Propionibacteriaceae;g__Fen-668;s__	94.1	0.97552	d__Bacteria;p__Actinomycetota;c__Actinomycetes;o__Propionibacteriales;f__Propionibacteriaceae;g__Fen-668;s__	94.18	0.97157	GQ396968.1.1481;tax=k:Bacteria,p:Actinobacteriota,c:Actinobacteria,o:Propionibacteriales,f:Propionibacteriaceae,g:Aestuariimicrobium;	99.1	FLASV9119.1441;tax=d:Bacteria,p:Actinobacteriota,c:Actinobacteria,o:Propionibacteriales,f:Propionibacteriaceae,g:Aestuariimicrobium,s:midas_s_9119;	99.8	FLASV9119.1441;tax=d:Bacteria,p:Actinobacteriota,c:Actinobacteria,o:Propionibacteriales,f:Propionibacteriaceae,g:Aestuariimicrobium,s:midas_s_9119;	99.8	4808	0.123	0	0
021-CZ-11.bin.1.198	98.35	0.13	Neural Network (Specific Model)	95.2	0	0	0.891	572245	279.365	1464510	0.42	1561	4	575544	294383	509300	92.6124	0.288182	1555	1380	38	19	1	1	1	1	1	1	HQ	HQ	N	0.02	TRUE	N	147_1	d__Archaea;p__Methanobacteriota;c__Methanobacteria;o__Methanobacteriales;f__DSM-23052;g__Methanothermobacter_A;s__Methanothermobacter_A tenebrarum	99.25	N/A	d__Archaea;p__Methanobacteriota;c__Methanobacteria;o__Methanobacteriales;f__DSM-23052;g__Methanothermobacter_A;s__Methanothermobacter_A tenebrarum	99.23	N/A	AB523785.1.1414;tax=k:Archaea,p:Euryarchaeota,c:Methanobacteria,o:Methanobacteriales,f:Methanothermobacteriaceae,g:Methanothermobacter,s:Methanothermobacter	99.7	FLASV3958.1448;tax=d:Archaea,p:Euryarchaeota,c:Methanobacteria,o:Methanobacteriales,f:Methanothermobacteriaceae,g:Methanothermobacter,s:midas_s_3958;	99.8	FLASV3958.1448;tax=d:Archaea,p:Euryarchaeota,c:Methanobacteria,o:Methanobacteriales,f:Methanothermobacteriaceae,g:Methanothermobacter,s:midas_s_3958;	99.8	352	0.024	0	0
021-CZ-11.bin.1.199	94.15	2.13	Gradient Boost (General Model)	88.73	0	0	0.934	2228360	330.728	3204877	0.4	3025	3	2228360	722248	1.73232e+06	49.6759	0.154576	3017	2382	38	20	1	1	1	1	1	1	HQ	MQ	N	0	TRUE	Y	9615_0	d__Bacteria;p__Bdellovibrionota;c__UBA2428;o__UBA2428;f__UBA2428;g__JAGNHS01;s__JAGNHS01 sp018001635	89.02	N/A	d__Bacteria;p__Bdellovibrionota;c__UBA2428;o__UBA2428;f__UBA2428;g__JAGNHS01;s__JAGNHS01 sp018001635	89.63	N/A	JQ311871.1.1446;tax=k:Bacteria,p:Bdellovibrionota,c:Oligoflexia,o:0319-6G20;	90.3	FLASV102898.1371;tax=d:Bacteria,p:Bdellovibrionota,c:Oligoflexia,o:0319-6G20,f:midas_f_24725,g:midas_g_102898,s:midas_s_102898;	99.1	FLASV6486.1474;tax=d:Bacteria,p:Bdellovibrionota,c:Oligoflexia,o:0319-6G20,f:midas_f_2887,g:midas_g_6486,s:midas_s_6486;	91	690	0.022	0	1
021-CZ-11.bin.1.20	91.91	2.59	Gradient Boost (General Model)	93.46	1.7	83.33	0.86	222184	306.21	5511237	0.67	5173	42	653579	64240	244922	8.04698	0.0250397	5146	1969	45	19	1	1	1	1	1	1	HQ	HQ	N	0.06	TRUE	N	9088_1	d__Bacteria;p__Pseudomonadota;c__Gammaproteobacteria;o__Burkholderiales;f__Burkholderiaceae;g__JADJDQ01;s__	89.1	0.99426	d__Bacteria;p__Pseudomonadota;c__Gammaproteobacteria;o__Burkholderiales;f__Burkholderiaceae;g__Sphaerotilus;s__	89.12	0.99461	HM007526.1.1530;tax=k:Bacteria,p:Proteobacteria,c:Gammaproteobacteria,o:Burkholderiales,f:Comamonadaceae,g:Leptothrix;	98.5	FLASV1717.1451;tax=d:Bacteria,p:Proteobacteria,c:Gammaproteobacteria,o:Burkholderiales,f:Comamonadaceae,g:Leptothrix,s:midas_s_1298;	100	FLASV1717.1451;tax=d:Bacteria,p:Proteobacteria,c:Gammaproteobacteria,o:Burkholderiales,f:Comamonadaceae,g:Leptothrix,s:midas_s_1298;	100	13165	0.239	0	0
021-CZ-11.bin.1.202	99.33	1.39	Gradient Boost (General Model)	95.77	2.11	0	0.899	3242631	333.393	3354641	0.61	3020	3	3242631	3242631	3.13627e+06	93.7993	0.291875	3016	596	51	20	2	2	2	2	2	0	HQ	HQ	N	0.11	TRUE	N	4801_1	d__Bacteria;p__Pseudomonadota;c__Gammaproteobacteria;o__Competibacterales;f__Competibacteraceae;g__Competibacter_A;s__Competibacter_A sp016713505	97.68	N/A	d__Bacteria;p__Pseudomonadota;c__Gammaproteobacteria;o__Competibacterales;f__Competibacteraceae;g__Competibacter_A;s__Competibacter_A sp016713505	97.97	N/A	HQ158634.1.1495;tax=k:Bacteria,p:Proteobacteria,c:Gammaproteobacteria,o:Competibacterales,f:Competibacteraceae,g:Candidatus	99.9	FLASV601.1456;tax=d:Bacteria,p:Proteobacteria,c:Gammaproteobacteria,o:Competibacterales,f:Competibacteraceae,g:Ca_Competibacter,s:midas_s_601;	100	FLASV601.1456;tax=d:Bacteria,p:Proteobacteria,c:Gammaproteobacteria,o:Competibacterales,f:Competibacteraceae,g:Ca_Competibacter,s:midas_s_601;	100	2150	0.064	0	0
021-CZ-11.bin.1.205	99.47	1.5	Gradient Boost (General Model)	95.44	5.13	14.29	0.881	621015	305.717	4926426	0.67	4749	10	796142	283177	562767	9.6959	0.0301707	4735	2535	49	20	1	1	1	1	1	1	HQ	MQ	N	0.24	TRUE	Y	9799_1	d__Bacteria;p__Acidobacteriota;c__Vicinamibacteria;o__Vicinamibacterales;f__UBA2999;g__WHSN01;s__	88.72	0.95566	d__Bacteria;p__Acidobacteriota;c__Vicinamibacteria;o__Vicinamibacterales;f__UBA2999;g__WHSN01;s__	88.48	0.96155	JN391852.1.1519;tax=k:Bacteria,p:Acidobacteriota,c:Vicinamibacteria,o:Vicinamibacterales;	98.8	FLASV5519.1476;tax=d:Bacteria,p:Acidobacteriota,c:Vicinamibacteria,o:Vicinamibacterales,f:midas_f_352,g:midas_g_1291,s:midas_s_1291;	99	FLASV5519.1476;tax=d:Bacteria,p:Acidobacteriota,c:Vicinamibacteria,o:Vicinamibacterales,f:midas_f_352,g:midas_g_1291,s:midas_s_1291;	99	8250	0.167	0	1
021-CZ-11.bin.1.206	96.65	0.39	Gradient Boost (General Model)	96.65	0.8	0	0.893	2181456	319.573	3691353	0.69	3448	3	2181456	1210156	1.71023e+06	12.7612	0.0397089	3442	1393	46	20	1	1	1	1	1	1	HQ	HQ	N	0.34	TRUE	Y	10222_1	d__Bacteria;p__Pseudomonadota;c__Gammaproteobacteria;o__Steroidobacterales;f__Steroidobacteraceae;g__JADZCS01;s__	96.41	0.84314	d__Bacteria;p__Pseudomonadota;c__Gammaproteobacteria;o__Steroidobacterales;f__Steroidobacteraceae;g__;s__	96.68	0.82422	FPLP01008710.11.1526;tax=k:Bacteria,p:Proteobacteria,c:Gammaproteobacteria,o:PLTA13;	98.7	FLASV2373.1459;tax=d:Bacteria,p:Proteobacteria,c:Gammaproteobacteria,o:midas_o_26,f:midas_f_98,g:midas_g_1023,s:midas_s_1023;	100	FLASV2373.1459;tax=d:Bacteria,p:Proteobacteria,c:Gammaproteobacteria,o:midas_o_26,f:midas_f_98,g:midas_g_1023,s:midas_s_1023;	100	5007	0.136	0	0
021-CZ-11.bin.1.208	99.42	0.16	Gradient Boost (General Model)	68.65	0	0	0.881	871422	298.882	1020393	0.53	1004	2	871422	148971	765949	29.3668	0.0913805	999	500	47	20	1	1	1	1	1	1	HQ	MQ	N	0.09	TRUE	Y	10062_2	d__Bacteria;p__Patescibacteria;c__Paceibacteria;o__Moranbacterales;f__UBA1568;g__JAGOSP01;s__JAGOSP01 sp017983435	74.02	N/A	d__Bacteria;p__Patescibacteriota;c__Minisyncoccia;o__Moranbacterales;f__UBA1568;g__JAGOSP01;s__JAGOSP01 sp017983435	74.88	N/A	HQ166700.1.1493;tax=k:Bacteria,p:Patescibacteria,c:Parcubacteria,o:Candidatus	93.9	FLASV15600.1330;tax=d:Bacteria,p:Patescibacteria,c:Parcubacteria,o:Ca_Moranbacteria,f:midas_f_9621,g:midas_g_11532,s:midas_s_14714;	100	FLASV15600.1330;tax=d:Bacteria,p:Patescibacteria,c:Parcubacteria,o:Ca_Moranbacteria,f:midas_f_9621,g:midas_g_11532,s:midas_s_14714;	100	198	0.019	0	0
021-CZ-11.bin.1.21	99.56	1.14	Gradient Boost (General Model)	99.49	0.76	50	0.85	1211544	332.745	5608192	0.43	4785	6	2140978	785450	1.42595e+06	10.5739	0.0329029	4777	2370	43	20	2	2	2	2	2	2	HQ	HQ	N	0	TRUE	N	1532_1	d__Bacteria;p__Bacteroidota;c__Bacteroidia;o__Chitinophagales;f__Saprospiraceae;g__JADJNW01;s__	94.22	0.92398	d__Bacteria;p__Bacteroidota;c__Bacteroidia;o__Chitinophagales;f__Saprospiraceae;g__JADJNW01;s__	93.88	0.9169	GQ397076.1.1475;tax=k:Bacteria,p:Bacteroidota,c:Bacteroidia,o:Chitinophagales,f:Saprospiraceae,g:Lewinella;	97	FLASV1374.1432;tax=d:Bacteria,p:Bacteroidota,c:Bacteroidia,o:Chitinophagales,f:Saprospiraceae,g:Lewinella,s:midas_s_1374;	99.9	FLASV1374.1432;tax=d:Bacteria,p:Bacteroidota,c:Bacteroidia,o:Chitinophagales,f:Saprospiraceae,g:Lewinella,s:midas_s_1374;	99.9	2198	0.039	0	0
021-CZ-11.bin.1.216	94.36	0.34	Gradient Boost (General Model)	64.81	0	0	0.858	212376	238.803	1004875	0.48	1209	5	224598	136492	206274	7.99911	0.0248908	1191	778	47	20	1	1	1	1	1	1	HQ	MQ	N	0	TRUE	N	2989_1	d__Bacteria;p__Patescibacteria;c__Saccharimonadia;o__Saccharimonadales;f__UBA4665;g__JAGQNR01;s__JAGQNR01 sp020427985	71	N/A	d__Bacteria;p__Patescibacteriota;c__Saccharimonadia;o__Saccharimonadales;f__UBA4665;g__JAGXIT01;s__JAGXIT01 sp020427985	71.94	N/A	HQ860485.1.1449;tax=k:Bacteria,p:Patescibacteria,c:Saccharimonadia,o:Saccharimonadales;	95.4	FLASV3718.1395;tax=d:Bacteria,p:Patescibacteria,c:Saccharimonadia,o:Saccharimonadales,f:midas_f_67,g:midas_g_67,s:midas_s_3718;	100	FLASV3718.1395;tax=d:Bacteria,p:Patescibacteria,c:Saccharimonadia,o:Saccharimonadales,f:midas_f_67,g:midas_g_67,s:midas_s_3718;	100	3637	0.362	0	0
021-CZ-11.bin.1.217	99.82	0.09	Gradient Boost (General Model)	98.52	0	0	0.921	1051195	348.24	3827922	0.42	3379	5	1802966	273854	1.22897e+06	22.0207	0.0685217	3382	1173	38	20	1	1	1	1	1	0	HQ	HQ	N	0	TRUE	N	1708_1	d__Bacteria;p__Bacteroidota;c__Bacteroidia;o__Chitinophagales;f__Chitinophagaceae;g__JJ008;s__	95.75	0.95855	d__Bacteria;p__Bacteroidota;c__Bacteroidia;o__Chitinophagales;f__Chitinophagaceae;g__JJ008;s__	95.59	0.98305	JN679075.1.1497;tax=k:Bacteria,p:Bacteroidota,c:Bacteroidia,o:Chitinophagales,f:Chitinophagaceae,g:Terrimonas;	99.6	FLASV12491.1361;tax=d:Bacteria,p:Bacteroidota,c:Bacteroidia,o:Chitinophagales,f:Chitinophagaceae,g:Terrimonas,s:midas_s_12491;	100	FLASV12491.1361;tax=d:Bacteria,p:Bacteroidota,c:Bacteroidia,o:Chitinophagales,f:Chitinophagaceae,g:Terrimonas,s:midas_s_12491;	100	95	0.002	0	0
021-CZ-11.bin.1.220	91.71	0.14	Gradient Boost (General Model)	91.38	0.99	50	0.898	481293	337.164	3925661	0.45	3491	11	944380	156229	555398	66.1461	0.205826	3485	1415	39	18	1	1	1	1	1	1	HQ	HQ	N	0.54	TRUE	N	1712_1	d__Bacteria;p__Bacteroidota;c__Bacteroidia;o__Chitinophagales;f__Chitinophagaceae;g__JJ008;s__JJ008 sp016720745	88.82	N/A	d__Bacteria;p__Bacteroidota;c__Bacteroidia;o__Chitinophagales;f__Chitinophagaceae;g__JJ008;s__JJ008 sp016720745	88.78	N/A	JN679161.1.1499;tax=k:Bacteria,p:Bacteroidota,c:Bacteroidia,o:Chitinophagales,f:Chitinophagaceae,g:Terrimonas;	99.6	FLASV548.1453;tax=d:Bacteria,p:Bacteroidota,c:Bacteroidia,o:Chitinophagales,f:Chitinophagaceae,g:Terrimonas,s:midas_s_548;	100	FLASV548.1453;tax=d:Bacteria,p:Bacteroidota,c:Bacteroidia,o:Chitinophagales,f:Chitinophagaceae,g:Terrimonas,s:midas_s_548;	100	7993	0.204	0	0
021-CZ-11.bin.1.222	100	2.4	Gradient Boost (General Model)	91.67	2.17	75	0.898	1265923	278.802	2070616	0.48	2235	5	1265923	103802	952609	13.4415	0.0418259	2227	1180	44	20	1	1	1	1	2	1	HQ	HQ	N	0.03	TRUE	N	9649_1	d__Bacteria;p__Pseudomonadota;c__Alphaproteobacteria;o__Micavibrionales;f__Micavibrionaceae;g__UBA1573;s__UBA1573 sp018063145	87.92	N/A	d__Bacteria;p__Pseudomonadota;c__Alphaproteobacteria;o__Micavibrionales;f__Micavibrionaceae;g__UBA1573;s__UBA1573 sp018063145	88.03	N/A	JX040394.1.1452;tax=k:Bacteria,p:Proteobacteria,c:Alphaproteobacteria,o:Micavibrionales;	99.3	FLASV2087.1410;tax=d:Bacteria,p:Proteobacteria,c:Alphaproteobacteria,o:Micavibrionales,f:midas_f_2019,g:midas_g_2087,s:midas_s_2087;	99.8	FLASV2087.1410;tax=d:Bacteria,p:Proteobacteria,c:Alphaproteobacteria,o:Micavibrionales,f:midas_f_2019,g:midas_g_2087,s:midas_s_2087;	99.8	4010	0.194	0	1
021-CZ-11.bin.1.225	97.17	0.02	Neural Network (Specific Model)	97.8	0	0	0.91	1165760	316.618	1632204	0.39	1568	3	1165760	345388	914680	8.29459	0.0258102	1564	994	35	20	1	1	2	1	2	2	HQ	HQ	N	0.14	TRUE	Y	619_1	d__Bacteria;p__Pseudomonadota;c__Alphaproteobacteria;o__Rickettsiales;f__Midichloriaceae;g__;s__	91.58	0.85367	d__Bacteria;p__Pseudomonadota;c__Alphaproteobacteria;o__Rickettsiales;f__Midichloriaceae;g__;s__	91.42	0.85559	KT182569.1.1463;tax=k:Bacteria,p:Proteobacteria,c:Alphaproteobacteria,o:Rickettsiales,f:Candidatus	99.2	FLASV23797.1323;tax=d:Bacteria,p:Proteobacteria,c:Alphaproteobacteria,o:Rickettsiales,f:Ca_Jidaibacter,g:midas_g_7620,s:midas_s_7620;	100	FLASV23797.1323;tax=d:Bacteria,p:Proteobacteria,c:Alphaproteobacteria,o:Rickettsiales,f:Ca_Jidaibacter,g:midas_g_7620,s:midas_s_7620;	100	199	0.012	0	0
021-CZ-11.bin.1.226	100	2.95	Gradient Boost (General Model)	97.26	1.31	0	0.921	519102	359.136	8814311	0.74	7546	22	1135006	290872	575614	59.991	0.186674	7531	4452	67	19	2	2	2	2	2	2	HQ	HQ	N	0.5	TRUE	N	6855_1	d__Bacteria;p__Myxococcota;c__Polyangia;o__Haliangiales;f__Haliangiaceae;g__UBA2376;s__	90.92	0.98289	d__Bacteria;p__Myxococcota;c__Polyangia;o__Haliangiales;f__Haliangiaceae;g__UBA2376;s__	91.2	0.98848	HQ403216.1.1495;tax=k:Bacteria,p:Myxococcota,c:Polyangia,o:Haliangiales,f:Haliangiaceae,g:Haliangium;	99.5	FLASV9294.1461;tax=d:Bacteria,p:Myxococcota,c:Polyangia,o:Haliangiales,f:Haliangiaceae,g:Haliangium,s:midas_s_458;	99.2	FLASV9294.1461;tax=d:Bacteria,p:Myxococcota,c:Polyangia,o:Haliangiales,f:Haliangiaceae,g:Haliangium,s:midas_s_458;	99.2	7164	0.081	0	2
021-CZ-11.bin.1.231	96.04	4.58	Neural Network (Specific Model)	95.16	3.49	42.86	0.887	181751	322.368	5384830	0.37	4954	32	527669	93323	223029	89.7463	0.279263	4931	2066	43	18	2	2	2	2	2	2	HQ	HQ	N	0.26	TRUE	N	792_1	d__Bacteria;p__Bacteroidota;c__Bacteroidia;o__Bacteroidales;f__Prolixibacteraceae;g__Draconibacterium;s__Draconibacterium sp016705335	90.96	N/A	d__Bacteria;p__Bacteroidota;c__Bacteroidia;o__Bacteroidales;f__Prolixibacteraceae;g__Draconibacterium;s__Draconibacterium sp016705335	91.3	N/A	HQ178924.1.1440;tax=k:Bacteria,p:Bacteroidota,c:Bacteroidia,o:Bacteroidales,f:Prolixibacteraceae;	99.6	FLASV1556.1440;tax=d:Bacteria,p:Bacteroidota,c:Bacteroidia,o:Bacteroidales,f:Prolixibacteraceae,g:midas_g_422,s:midas_s_742;	99.9	FLASV1556.1440;tax=d:Bacteria,p:Bacteroidota,c:Bacteroidia,o:Bacteroidales,f:Prolixibacteraceae,g:midas_g_422,s:midas_s_742;	99.9	20077	0.373	3	0
021-CZ-11.bin.1.232	97.03	0.49	Gradient Boost (General Model)	96.89	0.52	0	0.924	1415099	299.977	2767194	0.62	2852	3	1415099	579274	1.06076e+06	14.3273	0.0445821	2848	981	45	20	1	1	1	1	1	1	HQ	HQ	N	0.16	TRUE	N	5740_1	d__Bacteria;p__Actinomycetota;c__Actinomycetes;o__Propionibacteriales;f__Nocardioidaceae;g__Marmoricola;s__Marmoricola sp020636935	90.55	N/A	d__Bacteria;p__Actinomycetota;c__Actinomycetes;o__Propionibacteriales;f__Nocardioidaceae;g__Marmoricola;s__Marmoricola sp020636935	90.49	N/A	KY176930.1.1493;tax=k:Bacteria,p:Actinobacteriota,c:Actinobacteria,o:Propionibacteriales,f:Nocardioidaceae,g:Marmoricola,s:Marmoricola	98.2	FLASV9753.1341;tax=d:Bacteria,p:Actinobacteriota,c:Actinobacteria,o:Propionibacteriales,f:Nocardioidaceae,g:Marmoricola,s:midas_s_9753;	100	FLASV9753.1341;tax=d:Bacteria,p:Actinobacteriota,c:Actinobacteria,o:Propionibacteriales,f:Nocardioidaceae,g:Marmoricola,s:midas_s_9753;	100	4093	0.148	0	0
021-CZ-11.bin.1.233	95	1.28	Gradient Boost (General Model)	87.35	1.79	0	0.913	840592	284.401	2916517	0.38	3134	5	1072406	315566	768805	9.43242	0.0293508	3123	2269	37	20	2	2	2	2	2	2	HQ	MQ	N	0.16	TRUE	Y	709_0	d__Bacteria;p__Bdellovibrionota;c__Bacteriovoracia;o__Bacteriovoracales;f__Bacteriovoracaceae;g__JARXAH01;s__	86.95	0.87182	d__Bacteria;p__Bdellovibrionota;c__Bacteriovoracia;o__Bacteriovoracales;f__Bacteriovoracaceae;g__JARXAH01;s__	87.27	0.87642	DQ640654.1.1441;tax=k:Bacteria,p:Bdellovibrionota,c:Bdellovibrionia,o:Bacteriovoracales,f:Bacteriovoracaceae,g:Peredibacter;	94.4	FLASV23524.1374;tax=d:Bacteria,p:Bdellovibrionota,c:Bdellovibrionia,o:Bacteriovoracales,f:Bacteriovoracaceae,g:Peredibacter,s:midas_s_23524;	100	FLASV23524.1374;tax=d:Bacteria,p:Bdellovibrionota,c:Bdellovibrionia,o:Bacteriovoracales,f:Bacteriovoracaceae,g:Peredibacter,s:midas_s_23524;	100	1874	0.064	0	0
021-CZ-11.bin.1.234	91.08	0.16	Gradient Boost (General Model)	96.69	2.2	0	0.863	580388	338.369	5956442	0.69	5081	16	1227474	331733	637034	9.36618	0.0291447	5060	3395	48	20	1	1	1	1	1	1	HQ	HQ	N	0.67	TRUE	Y	6985_0	d__Bacteria;p__Eisenbacteria;c__RBG-16-71-46;o__JABDJR01;f__;g__;s__	82.28	0.55104	d__Bacteria;p__Eisenbacteria;c__RBG-16-71-46;o__JABDJR01;f__JAWXBZ01;g__;s__	82.15	0.78447	LN870715.1.1410;tax=k:Bacteria,p:Latescibacterota;	97.9	FLASV1938.1475;tax=d:Bacteria,p:Latescibacterota,c:midas_c_18,o:midas_o_753,f:midas_f_1938,g:midas_g_1938,s:midas_s_1938;	100	FLASV1938.1475;tax=d:Bacteria,p:Latescibacterota,c:midas_c_18,o:midas_o_753,f:midas_f_1938,g:midas_g_1938,s:midas_s_1938;	100	16103	0.27	1	0
021-CZ-11.bin.1.239	92.18	0.49	Neural Network (Specific Model)	97.35	1.98	0	0.851	439004	307.001	2010966	0.6	1865	10	613622	88296	383917	10.7431	0.0334294	1859	409	54	20	3	3	4	3	3	4	HQ	HQ	N	0.02	TRUE	N	3366_1	d__Bacteria;p__Actinomycetota;c__Actinomycetes;o__Actinomycetales;f__Bifidobacteriaceae;g__Bifidobacterium;s__Bifidobacterium adolescentis	85.6	N/A	d__Bacteria;p__Actinomycetota;c__Actinomycetes;o__Actinomycetales;f__Bifidobacteriaceae;g__Bifidobacterium;s__Bifidobacterium adolescentis	85.5	N/A	AP009256.1553631.1555164;tax=k:Bacteria,p:Actinobacteriota,c:Actinobacteria,o:Bifidobacteriales,f:Bifidobacteriaceae,g:Bifidobacterium,s:Bifidobacterium	99.5	FLASV101844.1347;tax=d:Bacteria,p:Actinobacteriota,c:Actinobacteria,o:Bifidobacteriales,f:Bifidobacteriaceae,g:Bifidobacterium,s:midas_s_101844;	99.1	FLASV9586.1522;tax=d:Bacteria,p:Actinobacteriota,c:Actinobacteria,o:Micrococcales,f:Intrasporangiaceae,g:Tetrasphaera,s:Tetrasphaera_australiensis;	86	7856	0.391	0	0
021-CZ-11.bin.1.240	97.72	0	Gradient Boost (General Model)	98.11	0.54	0	0.902	3228794	320.198	3325350	0.71	3129	6	3228794	3228794	3.13572e+06	66.2107	0.206028	3120	943	46	20	1	1	1	1	1	1	HQ	HQ	N	0.17	TRUE	Y	6176_1	d__Bacteria;p__Actinomycetota;c__Actinomycetes;o__Actinomycetales;f__Dermatophilaceae;g__;s__	95.33	0.90027	d__Bacteria;p__Actinomycetota;c__Actinomycetes;o__Actinomycetales;f__Dermatophilaceae;g__Phosphoribacter;s__Phosphoribacter sp037045045	95.27	N/A	FPLP01006532.17.1515;tax=k:Bacteria,p:Actinobacteriota,c:Actinobacteria,o:Micrococcales,f:Intrasporangiaceae,g:Tetrasphaera;	99.8	FLASV544.1442;tax=d:Bacteria,p:Actinobacteriota,c:Actinobacteria,o:Micrococcales,f:Intrasporangiaceae,g:Tetrasphaera,s:midas_s_544;	100	FLASV544.1442;tax=d:Bacteria,p:Actinobacteriota,c:Actinobacteria,o:Micrococcales,f:Intrasporangiaceae,g:Tetrasphaera,s:midas_s_544;	100	1262	0.038	0	1
021-CZ-11.bin.1.243	91.32	2.51	Gradient Boost (General Model)	96	2.72	42.86	0.875	479749	304.944	6289529	0.38	6038	33	1039700	89262	496479	7.96796	0.0247939	6022	3648	40	20	1	1	1	1	1	1	HQ	HQ	N	0.76	TRUE	N	1492_2	d__Bacteria;p__Bacteroidota;c__Bacteroidia;o__Chitinophagales;f__Saprospiraceae;g__JADJLQ01;s__	84.87	0.93934	d__Bacteria;p__Bacteroidota;c__Bacteroidia;o__Chitinophagales;f__Saprospiraceae;g__JADJLQ01;s__	84.75	0.94829	KP054183.1.1457;tax=k:Bacteria,p:Bacteroidota,c:Bacteroidia,o:Chitinophagales,f:Saprospiraceae;	97.7	FLASV7342.1459;tax=d:Bacteria,p:Bacteroidota,c:Bacteroidia,o:Chitinophagales,f:Saprospiraceae,g:midas_g_56,s:midas_s_2526;	99.9	FLASV7342.1459;tax=d:Bacteria,p:Bacteroidota,c:Bacteroidia,o:Chitinophagales,f:Saprospiraceae,g:midas_g_56,s:midas_s_2526;	99.9	14830	0.236	0	8
021-CZ-11.bin.1.247	98.93	1.07	Gradient Boost (General Model)	97.75	0	0	0.943	2502716	381.764	2502716	0.63	2066	1	2502716	2502716	2502716	60.4858	0.188213	2056	1050	46	20	1	1	1	1	1	1	HQ	HQ	N	0	TRUE	N	4499_1	d__Bacteria;p__Elusimicrobiota;c__Elusimicrobia;o__FEN-1173;f__FEN-1173;g__JADJJR01;s__JADJJR01 sp016706425	91.6	N/A	d__Bacteria;p__Elusimicrobiota;c__Elusimicrobia;o__FEN-1173;f__FEN-1173;g__JADJJR01;s__JADJJR01 sp016706425	91.66	N/A	FPLP01009312.6.1482;tax=k:Bacteria,p:Elusimicrobiota,c:Elusimicrobia,o:MVP-88;	99.7	FLASV595.1458;tax=d:Bacteria,p:Elusimicrobiota,c:Elusimicrobia,o:MVP-88,f:midas_f_595,g:midas_g_595,s:midas_s_595;	100	FLASV595.1458;tax=d:Bacteria,p:Elusimicrobiota,c:Elusimicrobia,o:MVP-88,f:midas_f_595,g:midas_g_595,s:midas_s_595;	100	789	0.032	0	1
021-CZ-11.bin.1.251	93.8	3.26	Gradient Boost (General Model)	85.19	5.13	14.29	0.865	350486	288.854	5482305	0.68	5497	16	1343114	216226	771762	13.0031	0.0404618	5475	3209	48	20	1	1	1	1	1	1	HQ	MQ	N	0.28	TRUE	N	9800_2	d__Bacteria;p__Acidobacteriota;c__Vicinamibacteria;o__Vicinamibacterales;f__UBA2999;g__WHSN01;s__	77.97	0.95365	d__Bacteria;p__Acidobacteriota;c__Vicinamibacteria;o__Vicinamibacterales;f__UBA2999;g__WHSN01;s__	78.14	0.96358	JN391852.1.1519;tax=k:Bacteria,p:Acidobacteriota,c:Vicinamibacteria,o:Vicinamibacterales;	99.7	FLASV5519.1476;tax=d:Bacteria,p:Acidobacteriota,c:Vicinamibacteria,o:Vicinamibacterales,f:midas_f_352,g:midas_g_1291,s:midas_s_1291;	100	FLASV5519.1476;tax=d:Bacteria,p:Acidobacteriota,c:Vicinamibacteria,o:Vicinamibacterales,f:midas_f_352,g:midas_g_1291,s:midas_s_1291;	100	23754	0.433	0	4
021-CZ-11.bin.1.252	97.04	3.42	Gradient Boost (General Model)	96.64	6.59	14.29	0.9	431576	329.769	4299210	0.71	3925	12	943718	226598	518689	41.4099	0.128855	3920	2053	48	20	1	1	1	1	1	1	HQ	MQ	N	0.24	TRUE	N	6963_2	d__Bacteria;p__Gemmatimonadota;c__Gemmatimonadetes;o__Gemmatimonadales;f__Gemmatimonadaceae;g__PNKF01;s__PNKF01 sp016714015	88.76	N/A	d__Bacteria;p__Gemmatimonadota;c__Gemmatimonadetes;o__Gemmatimonadales;f__Gemmatimonadaceae;g__Pseudogemmatithrix;s__Pseudogemmatithrix sp016714015	88.94	N/A	KJ808043.1.1488;tax=k:Bacteria,p:Gemmatimonadota,c:Gemmatimonadetes,o:Gemmatimonadales,f:Gemmatimonadaceae;	99.5	FLASV3113.1446;tax=d:Bacteria,p:Gemmatimonadota,c:Gemmatimonadetes,o:Gemmatimonadales,f:Gemmatimonadaceae,g:midas_g_1970,s:midas_s_3113;	99.9	FLASV3113.1446;tax=d:Bacteria,p:Gemmatimonadota,c:Gemmatimonadetes,o:Gemmatimonadales,f:Gemmatimonadaceae,g:midas_g_1970,s:midas_s_3113;	99.9	12155	0.283	0	0
021-CZ-11.bin.1.255	95.4	0.5	Gradient Boost (General Model)	90.12	0.85	0	0.897	297885	310.597	3589530	0.68	3466	15	685516	123462	366396	153.769	0.478482	3445	1269	45	20	1	1	1	1	1	1	HQ	HQ	N	0.12	TRUE	Y	5472_1	d__Bacteria;p__Actinomycetota;c__Acidimicrobiia;o__Acidimicrobiales;f__Microtrichaceae;g__Microthrix;s__Microthrix subdominans	89.06	N/A	d__Bacteria;p__Actinomycetota;c__Acidimicrobiia;o__Acidimicrobiales;f__Microtrichaceae;g__Microthrix;s__Microthrix subdominans	89.42	N/A	FPLM01002571.16.1519;tax=k:Bacteria,p:Actinobacteriota,c:Acidimicrobiia,o:Microtrichales,f:Microtrichaceae,g:Candidatus	99.7	FLASV2.1445;tax=d:Bacteria,p:Actinobacteriota,c:Acidimicrobiia,o:Microtrichales,f:Microtrichaceae,g:Ca_Microthrix,s:Ca_Microthrix_subdominans;	100	FLASV2.1445;tax=d:Bacteria,p:Actinobacteriota,c:Acidimicrobiia,o:Microtrichales,f:Microtrichaceae,g:Ca_Microthrix,s:midas_s_2;	100	7433	0.207	0	0
021-CZ-11.bin.1.256	100	0.3	Gradient Boost (General Model)	99.26	0.25	0	0.882	2644431	331.132	4379515	0.38	3893	4	2644431	734908	1.86912e+06	29.0915	0.090524	3891	1440	41	20	1	1	1	1	1	1	HQ	HQ	N	0.34	TRUE	Y	1798_1	d__Bacteria;p__Bacteroidota;c__Bacteroidia;o__Chitinophagales;f__Chitinophagaceae;g__JABDFW01;s__	96.23	0.92454	d__Bacteria;p__Bacteroidota;c__Bacteroidia;o__Chitinophagales;f__Chitinophagaceae;g__;s__	96.82	0.89123	JQ861365.1.1496;tax=k:Bacteria,p:Bacteroidota,c:Bacteroidia,o:Chitinophagales,f:Chitinophagaceae;	95.3	FLASV10832.1357;tax=d:Bacteria,p:Bacteroidota,c:Bacteroidia,o:Chitinophagales,f:Chitinophagaceae,g:midas_g_10832,s:midas_s_10832;	99.9	FLASV10832.1357;tax=d:Bacteria,p:Bacteroidota,c:Bacteroidia,o:Chitinophagales,f:Chitinophagaceae,g:midas_g_10832,s:midas_s_10832;	99.9	287	0.007	0	0
021-CZ-11.bin.1.258	100	0.03	Gradient Boost (General Model)	91.97	1.58	12.5	0.898	386436	320.217	3704046	0.71	3472	10	725666	205119	431674	40.2731	0.125318	3462	1058	41	20	1	1	1	1	1	1	HQ	HQ	N	0.36	TRUE	Y	5872_0	d__Bacteria;p__Actinomycetota;c__Actinomycetes;o__Propionibacteriales;f__Propionibacteriaceae;g__Propioniciclava;s__	90.21	0.96899	d__Bacteria;p__Actinomycetota;c__Actinomycetes;o__Propionibacteriales;f__Propionibacteriaceae;g__Propioniciclava;s__	90.21	0.9759	FPLM01008362.15.1512;tax=k:Bacteria,p:Actinobacteriota,c:Actinobacteria,o:Propionibacteriales,f:Propionibacteriaceae,g:Propioniciclava;	99.4	FLASV5037.1439;tax=d:Bacteria,p:Actinobacteriota,c:Actinobacteria,o:Propionibacteriales,f:Propionibacteriaceae,g:Propioniciclava,s:midas_s_5037;	99.7	FLASV5037.1439;tax=d:Bacteria,p:Actinobacteriota,c:Actinobacteria,o:Propionibacteriales,f:Propionibacteriaceae,g:Propioniciclava,s:midas_s_5037;	99.7	4361	0.118	0	0
021-CZ-11.bin.1.261	90.73	0.02	Neural Network (Specific Model)	95.61	0.9	0	0.914	1782637	346.013	2151339	0.45	1902	2	1782637	368702	1.54031e+06	9.78027	0.0304332	1899	1120	39	20	2	2	2	2	2	2	HQ	HQ	N	0	TRUE	Y	1196_0	d__Bacteria;p__Chlamydiota;c__Chlamydiia;o__Chlamydiales;f__SLFE01;g__;s__	86.02	0.87692	d__Bacteria;p__Chlamydiota;c__Chlamydiia;o__Chlamydiales;f__SLFE01;g__;s__	86.22	0.82798	FPLS01031029.9.1533;tax=k:Bacteria,p:Verrucomicrobiota,c:Chlamydiae,o:Chlamydiales,f:Parachlamydiaceae,g:Neochlamydia;	89.8	FLASV82383.1362;tax=d:Bacteria,p:Verrucomicrobiota,c:Chlamydiae,o:Chlamydiales,f:Parachlamydiaceae,g:Neochlamydia,s:midas_s_82383;	88.9	FLASV82383.1362;tax=d:Bacteria,p:Verrucomicrobiota,c:Chlamydiae,o:Chlamydiales,f:Parachlamydiaceae,g:Neochlamydia,s:midas_s_82383;	88.9	267	0.012	0	0
021-CZ-11.bin.1.262	96.64	1.32	Neural Network (Specific Model)	95.42	0.5	0	0.86	2417074	296.416	3573101	0.6	3464	3	2417074	799878	1.84962e+06	14.4975	0.0451117	3457	1306	45	20	1	1	1	1	2	1	HQ	HQ	N	0.07	TRUE	N	7780_1	d__Bacteria;p__Pseudomonadota;c__Alphaproteobacteria;o__Rhizobiales;f__Hyphomicrobiaceae;g__Hyphomicrobium_B;s__Hyphomicrobium_B sp016716675	91.62	N/A	d__Bacteria;p__Pseudomonadota;c__Alphaproteobacteria;o__Rhizobiales;f__Hyphomicrobiaceae;g__Hyphomicrobium_B;s__Hyphomicrobium_B sp016716675	91.76	N/A	AY957934.1.1474;tax=k:Bacteria,p:Proteobacteria,c:Alphaproteobacteria,o:Rhizobiales,f:Hyphomicrobiaceae,g:Hyphomicrobium;	98.3	FLASV121.1406;tax=d:Bacteria,p:Proteobacteria,c:Alphaproteobacteria,o:Rhizobiales,f:Hyphomicrobiaceae,g:Hyphomicrobium,s:midas_s_121;	98.4	FLASV121.1406;tax=d:Bacteria,p:Proteobacteria,c:Alphaproteobacteria,o:Rhizobiales,f:Hyphomicrobiaceae,g:Hyphomicrobium,s:midas_s_121;	98.4	6169	0.173	0	0
021-CZ-11.bin.1.266	99.88	1.54	Neural Network (Specific Model)	98.2	2	66.67	0.923	484996	313.436	3264028	0.39	3213	5	1568332	361214	976904	13.3789	0.0416311	3204	1705	34	20	1	1	1	1	1	1	HQ	HQ	N	0.05	TRUE	N	1145_1	d__Bacteria;p__Bdellovibrionota;c__Bdellovibrionia;o__Bdellovibrionales;f__Bdellovibrionaceae;g__Pseudobdellovibrio;s__	92.21	0.9675	d__Bacteria;p__Bdellovibrionota;c__Bdellovibrionia;o__Bdellovibrionales;f__Bdellovibrionaceae;g__Pseudobdellovibrio;s__	92.22	0.95585	AB286607.1.1412;tax=k:Bacteria,p:Bdellovibrionota,c:Bdellovibrionia,o:Bdellovibrionales,f:Bdellovibrionaceae,g:Bdellovibrio;	99.3	FLASV31709.1324;tax=d:Bacteria,p:Bdellovibrionota,c:Bdellovibrionia,o:Bdellovibrionales,f:Bdellovibrionaceae,g:Bdellovibrio,s:midas_s_29609;	100	FLASV31709.1324;tax=d:Bacteria,p:Bdellovibrionota,c:Bdellovibrionia,o:Bdellovibrionales,f:Bdellovibrionaceae,g:Bdellovibrio,s:midas_s_29609;	100	737	0.023	0	0
021-CZ-11.bin.1.268	100	0.44	Gradient Boost (General Model)	98.51	0.5	0	0.894	954835	349.005	4943216	0.42	4234	9	1073186	241432	842571	27.3974	0.0852525	4227	2466	51	20	3	2	2	4	3	2	HQ	HQ	N	0.67	TRUE	N	1440_1	d__Bacteria;p__Bacteroidota;c__Bacteroidia;o__Chitinophagales;f__Saprospiraceae;g__JADKBO01;s__JADKBO01 sp016717655	95.51	N/A	d__Bacteria;p__Bacteroidota;c__Bacteroidia;o__Chitinophagales;f__Saprospiraceae;g__JADKBO01;s__JADKBO01 sp016717655	95.49	N/A	JQ624281.1.1490;tax=k:Bacteria,p:Bacteroidota,c:Bacteroidia,o:Chitinophagales,f:Saprospiraceae;	99.5	FLASV142.1441;tax=d:Bacteria,p:Bacteroidota,c:Bacteroidia,o:Chitinophagales,f:Saprospiraceae,g:midas_g_142,s:midas_s_142;	100	FLASV142.1441;tax=d:Bacteria,p:Bacteroidota,c:Bacteroidia,o:Chitinophagales,f:Saprospiraceae,g:midas_g_142,s:midas_s_142;	100	10283	0.208	3	0
021-CZ-11.bin.1.271	100	0.61	Gradient Boost (General Model)	99.52	0.66	0	0.875	2302167	384.957	5571227	0.37	4227	4	2468515	646708	2.12439e+06	21.2755	0.0662029	4223	2414	35	20	1	1	1	1	1	1	HQ	HQ	N	0.18	TRUE	N	1549_1	d__Bacteria;p__Bacteroidota;c__Bacteroidia;o__AKYH767-A;f__OLB10;g__JADKFV01;s__JADKFV01 sp016717325	97.52	N/A	d__Bacteria;p__Bacteroidota;c__Bacteroidia;o__AKYH767-A;f__OLB10;g__JADKFV01;s__JADKFV01 sp016717325	97.48	N/A	JN679091.1.1491;tax=k:Bacteria,p:Bacteroidota,c:Bacteroidia,o:Sphingobacteriales,f:AKYH767;	99.7	FLASV487.1446;tax=d:Bacteria,p:Bacteroidota,c:Bacteroidia,o:Sphingobacteriales,f:AKYH767,g:midas_g_487,s:midas_s_487;	100	FLASV487.1446;tax=d:Bacteria,p:Bacteroidota,c:Bacteroidia,o:Sphingobacteriales,f:AKYH767,g:midas_g_487,s:midas_s_487;	100	2202	0.04	0	1
021-CZ-11.bin.1.272	98.95	0.1	Gradient Boost (General Model)	98.27	0.74	0	0.933	373128	323.596	2701284	0.51	2602	8	693605	288106	441430	22.9612	0.0714483	2595	929	41	20	2	2	2	2	2	2	HQ	HQ	N	0.16	TRUE	Y	8160_1	d__Bacteria;p__Pseudomonadota;c__Gammaproteobacteria;o__Pseudomonadales;f__UBA7239;g__UBA7239;s__UBA7239 sp002333095	96.9	N/A	d__Bacteria;p__Pseudomonadota;c__Gammaproteobacteria;o__Pseudomonadales;f__UBA7239;g__UBA7239;s__UBA7239 sp002333095	96.98	N/A	JF697438.1.1498;tax=k:Bacteria,p:Proteobacteria,c:Gammaproteobacteria,o:Pseudomonadales,f:Halomonadaceae,g:Halomonas;	99.3	FLASV2672.1457;tax=d:Bacteria,p:Proteobacteria,c:Gammaproteobacteria,o:Pseudomonadales,f:Halomonadaceae,g:Halomonas,s:midas_s_1429;	100	FLASV2672.1457;tax=d:Bacteria,p:Proteobacteria,c:Gammaproteobacteria,o:Oceanospirillales,f:Halomonadaceae,g:Halomonas,s:midas_s_1429;	100	2848	0.105	1	0
021-CZ-11.bin.1.273	94.84	1.69	Gradient Boost (General Model)	92.86	0.24	0	0.923	448884	340.781	3591118	0.39	3247	12	804739	148971	489159	15.689	0.0488194	3239	1412	32	19	1	1	1	1	1	1	HQ	HQ	N	0.48	TRUE	Y	2287_0	d__Bacteria;p__Bacteroidota;c__Bacteroidia;o__B-17B0;f__B-17BO;g__JAHEYG01;s__	93.11	0.94474	d__Bacteria;p__Bacteroidota;c__Bacteroidia;o__B-17B0;f__B-17BO;g__JAHEYG01;s__	92.91	0.9353	FM201011.1.1384;tax=k:Bacteria,p:Bacteroidota,c:Bacteroidia,o:Sphingobacteriales,f:env.OPS	98.3	FLASV11594.1353;tax=d:Bacteria,p:Bacteroidota,c:Bacteroidia,o:Sphingobacteriales,f:env.OPS_17,g:midas_g_3813,s:midas_s_11594;	100	FLASV11594.1353;tax=d:Bacteria,p:Bacteroidota,c:Bacteroidia,o:Sphingobacteriales,f:env.OPS_17,g:midas_g_3813,s:midas_s_11594;	100	5542	0.154	0	1
021-CZ-11.bin.1.276	100	0	Gradient Boost (General Model)	98.64	0.25	0	0.904	613795	366.15	5174289	0.41	4264	13	795728	169652	574756	74.6738	0.232362	4256	2024	38	20	1	1	1	1	1	1	HQ	HQ	N	0.72	TRUE	N	1490_1	d__Bacteria;p__Bacteroidota;c__Bacteroidia;o__Chitinophagales;f__Saprospiraceae;g__JADJLQ01;s__JADJLQ01 sp016709995	96.29	N/A	d__Bacteria;p__Bacteroidota;c__Bacteroidia;o__Chitinophagales;f__Saprospiraceae;g__JADJLQ01;s__JADJLQ01 sp016709995	96.31	N/A	FPLP01011642.15.1487;tax=k:Bacteria,p:Bacteroidota,c:Bacteroidia,o:Chitinophagales,f:Saprospiraceae;	99.5	FLASV56.1459;tax=d:Bacteria,p:Bacteroidota,c:Bacteroidia,o:Chitinophagales,f:Saprospiraceae,g:midas_g_56,s:midas_s_56;	100	FLASV56.1459;tax=d:Bacteria,p:Bacteroidota,c:Bacteroidia,o:Chitinophagales,f:Saprospiraceae,g:midas_g_56,s:midas_s_56;	100	5638	0.109	0	0
021-CZ-11.bin.1.277	99.11	0.38	Gradient Boost (General Model)	95.77	1.17	0	0.908	3210647	325.19	3210647	0.57	2996	1	3210647	3210647	3210647	16.0512	0.0499465	2992	535	53	20	2	2	2	2	2	0	HQ	HQ	N	0	TRUE	N	4797_1	d__Bacteria;p__Pseudomonadota;c__Gammaproteobacteria;o__Competibacterales;f__Competibacteraceae;g__Competibacter_A;s__Competibacter_A denitrificans	98.37	N/A	d__Bacteria;p__Pseudomonadota;c__Gammaproteobacteria;o__Competibacterales;f__Competibacteraceae;g__Competibacter_A;s__Competibacter_A denitrificans	98.57	N/A	APMI01000085.211663.213166;tax=k:Bacteria,p:Proteobacteria,c:Gammaproteobacteria,o:Competibacterales,f:Competibacteraceae,g:Candidatus	100	FLASV127.1527;tax=d:Bacteria,p:Proteobacteria,c:Gammaproteobacteria,o:Competibacterales,f:Competibacteraceae,g:Ca_Competibacter,s:Ca_Competibacter_denitrificans;	100	FLASV127.1527;tax=d:Bacteria,p:Proteobacteria,c:Gammaproteobacteria,o:Competibacterales,f:Competibacteraceae,g:Ca_Competibacter,s:Ca_Competibacter_denitrificans;	100	903	0.028	0	1
021-CZ-11.bin.1.282	100	0.85	Gradient Boost (General Model)	97.29	1.23	0	0.841	878896	302.523	5632146	0.45	5238	12	1272904	287401	790005	11.5163	0.0358353	5218	2365	39	20	1	1	1	1	1	1	HQ	HQ	N	0.03	TRUE	N	1697_1	d__Bacteria;p__Bacteroidota;c__Bacteroidia;o__Chitinophagales;f__Chitinophagaceae;g__DLKC01;s__	93.13	0.95512	d__Bacteria;p__Bacteroidota;c__Bacteroidia;o__Chitinophagales;f__Chitinophagaceae;g__DLKC01;s__	92.89	0.94994	HG917470.1.1451;tax=k:Bacteria,p:Bacteroidota,c:Bacteroidia,o:Chitinophagales,f:Chitinophagaceae;	99.8	FLASV10978.1359;tax=d:Bacteria,p:Bacteroidota,c:Bacteroidia,o:Chitinophagales,f:Chitinophagaceae,g:midas_g_1003,s:midas_s_9651;	100	FLASV10978.1359;tax=d:Bacteria,p:Bacteroidota,c:Bacteroidia,o:Chitinophagales,f:Chitinophagaceae,g:midas_g_1003,s:midas_s_9651;	100	16818	0.299	0	0
021-CZ-11.bin.1.284	95	1.11	Gradient Boost (General Model)	96.37	1.84	0	0.925	555451	304.227	3427040	0.45	3488	8	1448143	318235	842332	10.8035	0.0336172	3471	2302	40	20	1	1	1	1	1	1	HQ	HQ	N	0.3	TRUE	Y	1099_0	d__Bacteria;p__Bdellovibrionota;c__Bdellovibrionia;o__Bdellovibrionales;f__JAKFYE01;g__JAKFYE01;s__	90.71	0.84643	d__Bacteria;p__Bdellovibrionota;c__Bdellovibrionia;o__Bdellovibrionales;f__JAKFYE01;g__;s__	90.89	0.83158	CU924581.1.1331;tax=k:Bacteria,p:Bdellovibrionota,c:Bdellovibrionia,o:Bdellovibrionales,f:Bdellovibrionaceae,g:Bdellovibrio;	94	FLASV86606.1330;tax=d:Bacteria,p:Bdellovibrionota,c:Bdellovibrionia,o:Bdellovibrionales,f:Bdellovibrionaceae,g:Bdellovibrio,s:midas_s_86606;	94.3	FLASV86606.1330;tax=d:Bacteria,p:Bdellovibrionota,c:Bdellovibrionia,o:Bdellovibrionales,f:Bdellovibrionaceae,g:Bdellovibrio,s:midas_s_86606;	94.3	907	0.026	0	0
021-CZ-11.bin.1.286	98.77	3.24	Gradient Boost (General Model)	97.44	3.42	0	0.919	1752294	334.449	4694211	0.67	4315	4	2271522	532418	1.81774e+06	15.7805	0.0491042	4307	1882	45	20	1	1	1	1	1	1	HQ	HQ	N	0.13	TRUE	Y	10207_1	d__Bacteria;p__Acidobacteriota;c__Vicinamibacteria;o__Vicinamibacterales;f__SCN-69-37;g__;s__	91.28	0.88671	d__Bacteria;p__Acidobacteriota;c__Vicinamibacteria;o__Vicinamibacterales;f__SCN-69-37;g__JBDSZL01;s__	91.02	0.87553	KC541054.1.1549;tax=k:Bacteria,p:Acidobacteriota,c:Vicinamibacteria,o:Vicinamibacterales;	98.3	FLASV4969.1476;tax=d:Bacteria,p:Acidobacteriota,c:Vicinamibacteria,o:Vicinamibacterales,f:midas_f_352,g:midas_g_991,s:midas_s_4105;	99.6	FLASV4969.1476;tax=d:Bacteria,p:Acidobacteriota,c:Vicinamibacteria,o:Vicinamibacterales,f:midas_f_352,g:midas_g_991,s:midas_s_4105;	99.6	882	0.019	0	0
021-CZ-11.bin.1.288	96.82	2.7	Gradient Boost (General Model)	98.9	3.3	0	0.889	553721	353.971	5530352	0.68	4640	15	1291334	169381	669104	50.2513	0.156367	4634	2021	46	20	2	2	2	2	2	2	HQ	HQ	N	0.18	TRUE	N	6956_2	d__Bacteria;p__Gemmatimonadota;c__Gemmatimonadetes;o__Gemmatimonadales;f__Gemmatimonadaceae;g__SCN-70-22;s__SCN-70-22 sp016719105	92.1	N/A	d__Bacteria;p__Gemmatimonadota;c__Gemmatimonadetes;o__Gemmatimonadales;f__Gemmatimonadaceae;g__SCN-70-22;s__SCN-70-22 sp016719105	92.04	N/A	JN609373.1.1487;tax=k:Bacteria,p:Gemmatimonadota,c:Gemmatimonadetes,o:Gemmatimonadales,f:Gemmatimonadaceae;	99.9	FLASV929.1448;tax=d:Bacteria,p:Gemmatimonadota,c:Gemmatimonadetes,o:Gemmatimonadales,f:Gemmatimonadaceae,g:midas_g_764,s:midas_s_929;	100	FLASV929.1448;tax=d:Bacteria,p:Gemmatimonadota,c:Gemmatimonadetes,o:Gemmatimonadales,f:Gemmatimonadaceae,g:midas_g_764,s:midas_s_929;	100	10766	0.195	1	2
021-CZ-11.bin.1.292	97.52	1.61	Gradient Boost (General Model)	95.62	0.48	100	0.91	690327	364.88	4652395	0.4	3878	12	1233617	176688	709824	10.019	0.0311762	3864	2115	36	20	1	1	1	1	1	1	HQ	HQ	N	0.05	TRUE	Y	2133_2	d__Bacteria;p__Bacteroidota;c__Bacteroidia;o__JABDFU01;f__JABDFU01;g__JABDFU01;s__	89.49	0.9839	d__Bacteria;p__Bacteroidota;c__Bacteroidia;o__JABDFU01;f__JABDFU01;g__JABDFU01;s__	89.38	0.98418	FPLP01009913.16.1516;tax=k:Bacteria,p:Bacteroidota,c:Bacteroidia,o:Sphingobacteriales,f:env.OPS	98.7	FLASV44647.1351;tax=d:Bacteria,p:Bacteroidota,c:Bacteroidia,o:Sphingobacteriales,f:env.OPS_17,g:midas_g_18164,s:midas_s_18164;	99.9	FLASV44647.1351;tax=d:Bacteria,p:Bacteroidota,c:Bacteroidia,o:Sphingobacteriales,f:env.OPS_17,g:midas_g_18164,s:midas_s_18164;	99.9	2979	0.064	0	1
021-CZ-11.bin.1.294	92.21	2.86	Gradient Boost (General Model)	83.33	1.11	0	0.879	945123	320.007	3487307	0.54	3206	7	989257	261967	723216	9.13001	0.0284098	3200	1716	39	19	1	1	1	1	1	1	HQ	MQ	N	0.03	TRUE	N	1559_1	d__Bacteria;p__Bacteroidota;c__Bacteroidia;o__AKYH767-A;f__2013-40CM-41-45;g__CAINVI01;s__CAINVI01 sp016713765	78.77	N/A	d__Bacteria;p__Bacteroidota;c__Bacteroidia;o__AKYH767-A;f__2013-40CM-41-45;g__CAINVI01;s__CAINVI01 sp016713765	78.51	N/A	JN391644.1.1490;tax=k:Bacteria,p:Bacteroidota,c:Bacteroidia,o:Bacteroidales,f:Bacteroidetes	99.7	FLASV9711.1355;tax=d:Bacteria,p:Bacteroidota,c:Bacteroidia,o:Bacteroidales,f:Bacteroidetes_BD2-2,g:midas_g_9711,s:midas_s_9711;	100	FLASV9711.1355;tax=d:Bacteria,p:Bacteroidota,c:Bacteroidia,o:Bacteroidales,f:Bacteroidetes_BD2-2,g:midas_g_9711,s:midas_s_9711;	100	10913	0.313	0	0
021-CZ-11.bin.1.295	99.96	1.68	Neural Network (Specific Model)	99.34	1.56	50	0.891	418131	325.357	5827658	0.68	5334	23	917481	144886	424959	23.2032	0.0722012	5314	1571	55	20	3	3	3	3	3	3	HQ	HQ	N	0.06	TRUE	N	9079_1	d__Bacteria;p__Pseudomonadota;c__Gammaproteobacteria;o__Burkholderiales;f__Burkholderiaceae;g__JADJCH01;s__JADJCH01 sp016703325	97.34	N/A	d__Bacteria;p__Pseudomonadota;c__Gammaproteobacteria;o__Burkholderiales;f__Burkholderiaceae;g__Sphaerotilus;s__Sphaerotilus sp016703325	97.58	N/A	AY212650.1.1514;tax=k:Bacteria,p:Proteobacteria,c:Gammaproteobacteria,o:Burkholderiales,f:Comamonadaceae,g:Sphaerotilus;	99.8	FLASV4628.1449;tax=d:Bacteria,p:Proteobacteria,c:Gammaproteobacteria,o:Burkholderiales,f:Comamonadaceae,g:Sphaerotilus,s:midas_s_4338;	100	FLASV4628.1449;tax=d:Bacteria,p:Proteobacteria,c:Gammaproteobacteria,o:Burkholderiales,f:Comamonadaceae,g:Sphaerotilus,s:midas_s_4338;	100	7345	0.126	1	1
021-CZ-11.bin.1.296	95.42	0.62	Gradient Boost (General Model)	67.13	0	0	0.882	938989	280.743	1169653	0.47	1228	2	938989	230664	799302	13.7978	0.0429347	1218	727	47	20	1	1	1	1	1	1	HQ	MQ	N	0.11	TRUE	Y	3564_0	d__Bacteria;p__Patescibacteria;c__Saccharimonadia;o__Saccharimonadales;f__UBA4665;g__;s__	74.68	0.90039	d__Bacteria;p__Patescibacteriota;c__Saccharimonadia;o__Saccharimonadales;f__UBA4665;g__JAGXIT01;s__	75.02	0.95583	HQ860485.1.1449;tax=k:Bacteria,p:Patescibacteria,c:Saccharimonadia,o:Saccharimonadales;	96.1	FLASV64052.1302;tax=d:Bacteria,p:Patescibacteria,c:Saccharimonadia,o:Saccharimonadales,f:midas_f_67,g:midas_g_67,s:midas_s_64052;	100	FLASV64052.1302;tax=d:Bacteria,p:Patescibacteria,c:Saccharimonadia,o:Saccharimonadales,f:midas_f_67,g:midas_g_67,s:midas_s_64052;	100	1064	0.091	0	0
021-CZ-11.bin.1.297	96.68	0.95	Gradient Boost (General Model)	91.52	0.89	0	0.908	502264	347.31	3041173	0.48	2661	7	747945	215619	538767	8.95463	0.0278641	2647	1809	38	20	1	1	1	1	1	1	HQ	HQ	N	0.1	TRUE	Y	1022_0	d__Bacteria;p__Bdellovibrionota;c__Bdellovibrionia;o__Bdellovibrionales;f__Bdellovibrionaceae;g__;s__	87.31	0.82008	d__Bacteria;p__Bdellovibrionota;c__Bdellovibrionia;o__Bdellovibrionales;f__Bdellovibrionaceae;g__;s__	87.41	0.80596	FPLP01000217.1.1486;tax=k:Bacteria,p:Bdellovibrionota,c:Bdellovibrionia,o:Bdellovibrionales,f:Bdellovibrionaceae,g:Bdellovibrio;	92.4	FLASV74727.1335;tax=d:Bacteria,p:Bdellovibrionota,c:Bdellovibrionia,o:Bdellovibrionales,f:Bdellovibrionaceae,g:midas_g_74727,s:midas_s_74727;	92.7	FLASV74727.1335;tax=d:Bacteria,p:Bdellovibrionota,c:Bdellovibrionia,o:Bdellovibrionales,f:Bdellovibrionaceae,g:midas_g_74727,s:midas_s_74727;	92.7	813	0.027	0	0
021-CZ-11.bin.1.3	95.09	1.6	Neural Network (Specific Model)	100	0	0	0.91	352198	280.284	1216309	0.45	1325	3	573855	290256	441994	40.0787	0.124713	1316	262	48	20	2	2	2	2	2	2	HQ	HQ	N	0.03	TRUE	N	4820_1	d__Bacteria;p__Coprothermobacterota;c__Coprothermobacteria;o__Coprothermobacterales;f__Coprothermobacteraceae;g__Coprothermobacter;s__Coprothermobacter proteolyticus	82.2	N/A	d__Bacteria;p__Coprothermobacterota;c__Coprothermobacteria;o__Coprothermobacterales;f__Coprothermobacteraceae;g__Coprothermobacter;s__Coprothermobacter proteolyticus	82.33	N/A	CP001145.940059.941581;tax=k:Bacteria,p:Coprothermobacterota,c:Coprothermobacteria,o:Coprothermobacterales,f:Coprothermobacteraceae,g:Coprothermobacter,s:Coprothermobacter	99.8	FLASV408.1458;tax=d:Bacteria,p:Coprothermobacterota,c:Coprothermobacteria,o:Coprothermobacterales,f:Coprothermobacteraceae,g:Coprothermobacter,s:Coprothermobacter_proteolyticus;	99.9	FLASV408.1458;tax=d:Bacteria,p:Coprothermobacterota,c:Coprothermobacteria,o:Coprothermobacterales,f:Coprothermobacteraceae,g:Coprothermobacter,s:Coprothermobacter_proteolyticus;	99.9	4354	0.358	0	0
021-CZ-11.bin.1.300	91.46	3.55	Gradient Boost (General Model)	92.22	5.02	0	0.866	455055	305.239	8096521	0.66	7693	24	1057097	206944	540614	10.8306	0.0337014	7664	5447	68	20	1	1	1	1	1	1	HQ	MQ	N	0.03	TRUE	Y	6893_0	d__Bacteria;p__Myxococcota;c__Polyangia;o__Polyangiales;f__Polyangiaceae;g__JADJCA01;s__	84.59	0.91118	d__Bacteria;p__Myxococcota;c__Polyangia;o__Polyangiales;f__Polyangiaceae;g__JADJCA01;s__	84.51	0.92021	FPLP01006430.1.1324;tax=k:Bacteria,p:Myxococcota,c:Polyangia,o:Polyangiales,f:Polyangiaceae,g:Pajaroellobacter;	99.6	FLASV2380.1477;tax=d:Bacteria,p:Myxococcota,c:Polyangia,o:Polyangiales,f:Polyangiaceae,g:Pajaroellobacter,s:midas_s_2380;	100	FLASV2380.1477;tax=d:Bacteria,p:Myxococcota,c:Polyangia,o:Polyangiales,f:Polyangiaceae,g:Pajaroellobacter,s:midas_s_2380;	100	9459	0.117	1	0
021-CZ-11.bin.1.302	96.76	1.88	Gradient Boost (General Model)	94.81	1.64	66.67	0.837	480610	319.334	4882573	0.36	4275	13	778463	260416	475686	85.971	0.267516	4265	2475	45	20	1	1	1	1	1	0	HQ	HQ	N	0.57	TRUE	Y	855_1	d__Bacteria;p__Bacteroidota;c__Ignavibacteria;o__SJA-28;f__B-1AR;g__JAGPCH01;s__	93.94	0.93337	d__Bacteria;p__Bacteroidota_A;c__Ignavibacteria;o__SJA-28;f__B-1AR;g__JAGPCH01;s__	94.18	0.98513	FPLP01006992.11.1510;tax=k:Bacteria,p:Bacteroidota,c:Ignavibacteria,o:SJA-28;	99.3	FLASV405.1442;tax=d:Bacteria,p:Bacteroidota,c:Ignavibacteria,o:SJA-28,f:midas_f_31,g:midas_g_31,s:midas_s_398;	100	FLASV405.1442;tax=d:Bacteria,p:Bacteroidota,c:SJA-28,o:midas_o_31,f:midas_f_31,g:midas_g_31,s:midas_s_398;	100	14333	0.294	4	0
021-CZ-11.bin.1.311	98.52	1.02	Gradient Boost (General Model)	94.91	0	0	0.921	686649	291.531	2879698	0.62	3045	6	871649	284167	598165	12.6677	0.0394179	3033	1030	43	18	1	1	1	1	1	1	HQ	HQ	N	0.2	TRUE	N	5731_1	d__Bacteria;p__Actinomycetota;c__Actinomycetes;o__Propionibacteriales;f__Nocardioidaceae;g__Marmoricola;s__Marmoricola sp937868455	91.56	N/A	d__Bacteria;p__Actinomycetota;c__Actinomycetes;o__Propionibacteriales;f__Nocardioidaceae;g__Marmoricola;s__Marmoricola sp937868455	91.5	N/A	KJ808016.1.1481;tax=k:Bacteria,p:Actinobacteriota,c:Actinobacteria,o:Propionibacteriales,f:Nocardioidaceae,g:Marmoricola;	99.9	FLASV143.1439;tax=d:Bacteria,p:Actinobacteriota,c:Actinobacteria,o:Propionibacteriales,f:Nocardioidaceae,g:Marmoricola,s:midas_s_143;	99.9	FLASV143.1439;tax=d:Bacteria,p:Actinobacteriota,c:Actinobacteria,o:Propionibacteriales,f:Nocardioidaceae,g:Marmoricola,s:midas_s_143;	99.9	4428	0.154	0	0
021-CZ-11.bin.1.314	97.78	0.81	Gradient Boost (General Model)	74.75	0	0	0.891	1250823	304.63	1250823	0.57	1222	1	1250823	1250823	1250823	9.53037	0.0296556	1217	773	47	20	1	1	1	1	1	1	HQ	MQ	N	0	TRUE	Y	4728_0	d__Bacteria;p__Patescibacteria;c__ABY1;o__SG8-24;f__2-12-FULL-60-25;g__JALHOH01;s__	74.68	0.89117	d__Bacteria;p__Patescibacteriota;c__Patescibacteriia;o__2-12-FULL-60-25;f__2-12-FULL-60-25;g__JALHOH01;s__	75.26	0.8949	AB252962.1.1464;tax=k:Bacteria,p:Patescibacteria,c:ABY1,o:Candidatus	89.1	FLASV58999.1340;tax=d:Bacteria,p:Patescibacteria,c:ABY1,o:Ca_Magasanikbacteria,f:midas_f_13206,g:midas_g_58999,s:midas_s_58999;	100	FLASV58999.1340;tax=d:Bacteria,p:Patescibacteria,c:ABY1,o:Ca_Magasanikbacteria,f:midas_f_13206,g:midas_g_58999,s:midas_s_58999;	100	896	0.072	0	0
021-CZ-11.bin.1.317	94.29	2.17	Gradient Boost (General Model)	92.22	2.81	16.67	0.855	187220	299.031	3576530	0.41	3423	26	336210	99750	214939	6.05692	0.0188473	3410	2243	42	20	1	1	1	1	1	1	HQ	HQ	N	0.08	TRUE	Y	543_0	d__Bacteria;p__Pseudomonadota;c__Gammaproteobacteria;o__UBA6002;f__UBA6002;g__;s__	87.75	0.82937	d__Bacteria;p__Pseudomonadota;c__Gammaproteobacteria;o__UBA6002;f__UBA6002;g__UBA6002;s__	87.67	0.88679	JN541160.1.1507;tax=k:Bacteria,p:Proteobacteria,c:Gammaproteobacteria,o:Coxiellales,f:Coxiellaceae,g:Coxiella;	95.3	FLASV72533.1363;tax=d:Bacteria,p:Proteobacteria,c:Gammaproteobacteria,o:Coxiellales,f:Coxiellaceae,g:Coxiella,s:midas_s_72533;	96	FLASV72533.1363;tax=d:Bacteria,p:Proteobacteria,c:Gammaproteobacteria,o:Coxiellales,f:Coxiellaceae,g:Coxiella,s:midas_s_72533;	96	5535	0.155	0	3
021-CZ-11.bin.1.319	97.77	2.1	Gradient Boost (General Model)	98.9	3.48	0	0.897	3495603	330.172	4704340	0.72	4270	2	3495603	1208737	2.90801e+06	27.3346	0.085057	4270	1918	49	20	1	1	1	1	1	1	HQ	HQ	N	0.32	TRUE	N	6382_1	d__Bacteria;p__Gemmatimonadota;c__Gemmatimonadetes;o__Gemmatimonadales;f__GWC2-71-9;g__JADJOM01;s__JADJOM01 sp016713785	93.35	N/A	d__Bacteria;p__Gemmatimonadota;c__Gemmatimonadetes;o__Gemmatimonadales;f__GWC2-71-9;g__JADJOM01;s__JADJOM01 sp016713785	93.55	N/A	FPLP01000356.16.1505;tax=k:Bacteria,p:Gemmatimonadota,c:Gemmatimonadetes,o:Gemmatimonadales,f:Gemmatimonadaceae;	99.9	FLASV395.1432;tax=d:Bacteria,p:Gemmatimonadota,c:Gemmatimonadetes,o:Gemmatimonadales,f:Gemmatimonadaceae,g:midas_g_395,s:midas_s_395;	100	FLASV395.1432;tax=d:Bacteria,p:Gemmatimonadota,c:Gemmatimonadetes,o:Gemmatimonadales,f:Gemmatimonadaceae,g:midas_g_395,s:midas_s_395;	100	5847	0.124	1	0
021-CZ-11.bin.1.321	97.02	4.14	Gradient Boost (General Model)	93.48	8.98	0	0.877	565754	285.075	3907872	0.69	4025	11	952672	136024	586388	10.7062	0.0333144	4012	1606	43	18	1	1	1	1	1	1	HQ	MQ	N	0.02	TRUE	N	5824_1	d__Bacteria;p__Actinomycetota;c__Actinomycetes;o__Propionibacteriales;f__Propionibacteriaceae;g__Propionicimonas;s__Propionicimonas sp030158185	84.01	N/A	d__Bacteria;p__Actinomycetota;c__Actinomycetes;o__Propionibacteriales;f__Propionibacteriaceae;g__Propionicimonas;s__Propionicimonas sp030158185	83.56	N/A	AY211075.1.1483;tax=k:Bacteria,p:Actinobacteriota,c:Actinobacteria,o:Propionibacteriales,f:Propionibacteriaceae;	99.3	FLASV5898.1444;tax=d:Bacteria,p:Actinobacteriota,c:Actinobacteria,o:Propionibacteriales,f:Propionibacteriaceae,g:midas_g_49,s:midas_s_1056;	99.7	FLASV5898.1444;tax=d:Bacteria,p:Actinobacteriota,c:Actinobacteria,o:Propionibacteriales,f:Propionibacteriaceae,g:midas_g_49,s:midas_s_1056;	99.7	10239	0.262	0	0
021-CZ-11.bin.1.323	91.84	3.51	Gradient Boost (General Model)	89.75	4.03	87.5	0.918	1919959	305.718	2133196	0.43	2143	5	1919959	1919959	1.73442e+06	9.34181	0.0290689	2137	1529	40	20	1	1	1	1	1	1	HQ	MQ	N	0.53	TRUE	Y	722_0	d__Bacteria;p__Bdellovibrionota_G;c__JALEGL01;o__JALEGL01;f__JAGRMV01;g__;s__	85.04	0.71829	d__Bacteria;p__Bdellovibrionota_G;c__JALEGL01;o__JALEGL01;f__JAGRMV01;g__JAWKOB01;s__	85.07	0.8742	KM823771.1.1542;tax=k:Bacteria,p:Myxococcota,c:bacteriap25;	87.4	FLASV7942.1466;tax=d:Bacteria,p:Myxococcota,c:bacteriap25,o:midas_o_5199,f:midas_f_5199,g:midas_g_5199,s:midas_s_7942;	100	FLASV7942.1466;tax=d:Bacteria,p:Myxococcota,c:bacteriap25,o:midas_o_5199,f:midas_f_5199,g:midas_g_5199,s:midas_s_7942;	100	2146	0.101	0	0
021-CZ-11.bin.1.325	92.09	2.14	Gradient Boost (General Model)	86.15	2.9	0	0.891	940498	322.162	8927849	0.68	8262	11	2511854	502265	1.44484e+06	14.9625	0.0465588	8246	5920	71	20	1	1	1	1	1	1	HQ	MQ	N	0.03	TRUE	Y	6891_1	d__Bacteria;p__Myxococcota;c__Polyangia;o__Polyangiales;f__Polyangiaceae;g__JADJCA01;s__JADJCA01 sp016703425	83.97	N/A	d__Bacteria;p__Myxococcota;c__Polyangia;o__Polyangiales;f__Polyangiaceae;g__JADJCA01;s__JADJCA01 sp016703425	84.07	N/A	FJ624903.1.1540;tax=k:Bacteria,p:Myxococcota,c:Polyangia,o:Polyangiales,f:Polyangiaceae,g:Pajaroellobacter;	94.5	FLASV2895.1477;tax=d:Bacteria,p:Myxococcota,c:Polyangia,o:Polyangiales,f:Polyangiaceae,g:Pajaroellobacter,s:midas_s_2895;	98.6	FLASV2895.1477;tax=d:Bacteria,p:Myxococcota,c:Polyangia,o:Polyangiales,f:Polyangiaceae,g:Pajaroellobacter,s:midas_s_2895;	98.6	14263	0.16	0	0
021-CZ-11.bin.1.328	95.08	3.82	Neural Network (Specific Model)	95.56	2.06	50	0.908	234308	308.39	3688604	0.41	3632	22	475271	93585	250940	10.9214	0.0339842	3619	2182	38	20	1	1	1	1	1	1	HQ	HQ	N	0.03	TRUE	Y	1500_0	d__Bacteria;p__Bacteroidota;c__Bacteroidia;o__NS11-12g;f__UKL13-3;g__JAGPCK01;s__	90.61	0.9857	d__Bacteria;p__Bacteroidota;c__Bacteroidia;o__NS11-12g;f__UKL13-3;g__JAGPCK01;s__	90.57	0.98426	FPLS01026699.21.1522;tax=k:Bacteria,p:Bacteroidota,c:Bacteroidia,o:Sphingobacteriales,f:NS11-12	96.3	FLASV13585.1354;tax=d:Bacteria,p:Bacteroidota,c:Bacteroidia,o:Sphingobacteriales,f:NS11-12_marine_group,g:midas_g_7176,s:midas_s_13585;	99.9	FLASV13585.1354;tax=d:Bacteria,p:Bacteroidota,c:Bacteroidia,o:Sphingobacteriales,f:NS11-12_marine_group,g:midas_g_7176,s:midas_s_13585;	99.9	8221	0.223	0	0
021-CZ-11.bin.1.329	100	0	Neural Network (Specific Model)	99.88	0	0	0.878	2755052	314.966	2755052	0.43	2564	1	2755052	2755052	2755052	22.6507	0.0704821	2560	515	39	20	1	1	1	1	1	0	HQ	HQ	N	0	TRUE	Y	3891_1	d__Bacteria;p__Pseudomonadota;c__Gammaproteobacteria;o__Burkholderiales;f__Nitrosomonadaceae;g__Nitrosomonas;s__Nitrosomonas sp024281675	97.18	N/A	d__Bacteria;p__Pseudomonadota;c__Gammaproteobacteria;o__Burkholderiales;f__Nitrosomonadaceae;g__Nitrosomonas;s__Nitrosomonas sp024281675	97.44	N/A	HQ343219.1.1502;tax=k:Bacteria,p:Proteobacteria,c:Gammaproteobacteria,o:Burkholderiales,f:Nitrosomonadaceae,g:Nitrosomonas;	99.4	FLASV723.1460;tax=d:Bacteria,p:Proteobacteria,c:Gammaproteobacteria,o:Burkholderiales,f:Nitrosomonadaceae,g:Nitrosomonas,s:midas_s_723;	100	FLASV723.1460;tax=d:Bacteria,p:Proteobacteria,c:Gammaproteobacteria,o:Burkholderiales,f:Nitrosomonadaceae,g:Nitrosomonas,s:midas_s_723;	100	1103	0.04	0	0
021-CZ-11.bin.1.330	100	0.08	Neural Network (Specific Model)	98.92	0.96	0	0.882	877263	304.348	3143886	0.44	3046	6	1368029	746289	1.01991e+06	10.5682	0.032885	3031	790	39	20	1	1	1	1	1	0	HQ	HQ	N	0.07	TRUE	N	3890_1	d__Bacteria;p__Pseudomonadota;c__Gammaproteobacteria;o__Burkholderiales;f__Nitrosomonadaceae;g__Nitrosomonas;s__Nitrosomonas sp016710135	96.96	N/A	d__Bacteria;p__Pseudomonadota;c__Gammaproteobacteria;o__Burkholderiales;f__Nitrosomonadaceae;g__Nitrosomonas;s__Nitrosomonas sp016710135	97.24	N/A	FPLP01006605.10.1527;tax=k:Bacteria,p:Proteobacteria,c:Gammaproteobacteria,o:Burkholderiales,f:Nitrosomonadaceae,g:Nitrosomonas;	98.5	FLASV478.1460;tax=d:Bacteria,p:Proteobacteria,c:Gammaproteobacteria,o:Burkholderiales,f:Nitrosomonadaceae,g:Nitrosomonas,s:midas_s_478;	100	FLASV478.1460;tax=d:Bacteria,p:Proteobacteria,c:Gammaproteobacteria,o:Burkholderiales,f:Nitrosomonadaceae,g:Nitrosomonas,s:midas_s_478;	100	1738	0.055	0	0
021-CZ-11.bin.1.331	100	0	Neural Network (Specific Model)	99.18	3.79	40	0.928	2418186	346.456	3954383	0.65	3540	6	2418186	434911	1.70619e+06	23.2137	0.0722341	3537	1332	54	20	2	2	2	2	2	2	HQ	HQ	N	0.07	TRUE	Y	8783_1	d__Bacteria;p__Pseudomonadota;c__Gammaproteobacteria;o__Xanthomonadales;f__Ahniellaceae;g__JADKHK01;s__JADKHK01 sp016721845	97.64	N/A	d__Bacteria;p__Pseudomonadota;c__Gammaproteobacteria;o__Xanthomonadales;f__Ahniellaceae;g__JADKHK01;s__JADKHK01 sp016721845	97.88	N/A	JN981942.1.1518;tax=k:Bacteria,p:Proteobacteria,c:Gammaproteobacteria,o:Xanthomonadales,f:Rhodanobacteraceae,g:Ahniella;	98.7	FLASV275.1467;tax=d:Bacteria,p:Proteobacteria,c:Gammaproteobacteria,o:Xanthomonadales,f:Rhodanobacteraceae,g:Ahniella,s:midas_s_116;	100	FLASV275.1467;tax=d:Bacteria,p:Proteobacteria,c:Gammaproteobacteria,o:Xanthomonadales,f:Rhodanobacteraceae,g:Ahniella,s:midas_s_116;	100	3540	0.09	0	1
021-CZ-11.bin.1.332	100	1.85	Gradient Boost (General Model)	95.68	4.32	16.67	0.899	931801	362.27	6693106	0.69	5549	12	1164773	342730	782000	44.6093	0.138811	5541	2781	47	20	1	1	1	1	1	1	HQ	HQ	N	0.33	TRUE	N	9843_2	d__Bacteria;p__Acidobacteriota;c__Vicinamibacteria;o__Vicinamibacterales;f__JAFNAJ01;g__JAEUQQ01;s__JAEUQQ01 sp016789685	87.65	N/A	d__Bacteria;p__Acidobacteriota;c__Vicinamibacteria;o__Vicinamibacterales;f__JAFNAJ01;g__JAEUQQ01;s__JAEUQQ01 sp016789685	88.05	N/A	KT835474.1.1505;tax=k:Bacteria,p:Acidobacteriota,c:Vicinamibacteria,o:Vicinamibacterales,f:Vicinamibacteraceae,g:Luteitalea;	99.6	FLASV4604.1462;tax=d:Bacteria,p:Acidobacteriota,c:Vicinamibacteria,o:Vicinamibacterales,f:Vicinamibacteraceae,g:Luteitalea,s:midas_s_3198;	99.9	FLASV4604.1462;tax=d:Bacteria,p:Acidobacteriota,c:Vicinamibacteria,o:Vicinamibacterales,f:Vicinamibacteraceae,g:Luteitalea,s:midas_s_3198;	99.9	6802	0.102	0	0
021-CZ-11.bin.1.335	98.01	0.98	Gradient Boost (General Model)	95.25	1.99	0	0.919	4187740	375.219	5457632	0.7	4465	6	4187740	1020229	3.40701e+06	23.3943	0.072796	4458	2003	48	20	1	1	1	1	1	1	HQ	HQ	N	0.56	TRUE	Y	6497_3	d__Bacteria;p__Acidobacteriota;c__Thermoanaerobaculia;o__Multivoradales;f__UBA5704;g__JAAYLR01;s__	91.38	0.98619	d__Bacteria;p__Acidobacteriota;c__Thermoanaerobaculia;o__Multivoradales;f__JAGPDF01;g__JAAYLR01;s__	91.44	0.98717	FPLK01001191.19.1553;tax=k:Bacteria,p:Acidobacteriota,c:Thermoanaerobaculia,o:Thermoanaerobaculales,f:Thermoanaerobaculaceae,g:Subgroup	98.2	FLASV4082.1477;tax=d:Bacteria,p:Acidobacteriota,c:Thermoanaerobaculia,o:Thermoanaerobaculales,f:Thermoanaerobaculaceae,g:Subgroup_10,s:midas_s_4082;	99.9	FLASV4082.1477;tax=d:Bacteria,p:Acidobacteriota,c:Thermoanaerobaculia,o:Thermoanaerobaculales,f:Thermoanaerobaculaceae,g:Subgroup_10,s:midas_s_4082;	99.9	2094	0.038	0	4
021-CZ-11.bin.1.337	100	3.42	Gradient Boost (General Model)	96.63	1.12	0	0.924	2673195	372.384	2961543	0.6	2457	9	2673195	2673195	2.42106e+06	45.5648	0.141784	2448	1395	48	20	1	1	1	1	1	1	HQ	HQ	N	0.41	TRUE	N	4492_1	d__Bacteria;p__Elusimicrobiota;c__Elusimicrobia;o__FEN-1173;f__FEN-1173;g__JADKHR01;s__JADKHR01 sp016721625	89.14	N/A	d__Bacteria;p__Elusimicrobiota;c__Elusimicrobia;o__FEN-1173;f__FEN-1173;g__JADKHR01;s__JADKHR01 sp016721625	89.24	N/A	KP717521.1.1492;tax=k:Bacteria,p:Elusimicrobiota,c:Elusimicrobia,o:MVP-88;	96.8	FLASV1784.1458;tax=d:Bacteria,p:Elusimicrobiota,c:Elusimicrobia,o:MVP-88,f:midas_f_595,g:midas_g_945,s:midas_s_1784;	100	FLASV1784.1458;tax=d:Bacteria,p:Elusimicrobiota,c:Elusimicrobia,o:MVP-88,f:midas_f_595,g:midas_g_945,s:midas_s_1784;	100	1223	0.041	0	0
021-CZ-11.bin.1.338	97.57	1.16	Gradient Boost (General Model)	95.41	0	0	0.918	448434	307.898	3080891	0.67	3074	12	674831	112005	409551	70.8871	0.220579	3060	949	50	20	1	1	1	1	1	1	HQ	HQ	N	0.08	TRUE	N	6119_1	d__Bacteria;p__Actinomycetota;c__Actinomycetes;o__Actinomycetales;f__Dermatophilaceae;g__JADJVJ01;s__JADJVJ01 sp937873315	95.53	N/A	d__Bacteria;p__Actinomycetota;c__Actinomycetes;o__Actinomycetales;f__Dermatophilaceae;g__JADJVJ01;s__JADJVJ01 sp937873315	95.63	N/A	FPLP01009454.16.1517;tax=k:Bacteria,p:Actinobacteriota,c:Actinobacteria,o:Micrococcales,f:Intrasporangiaceae;	98.9	FLASV7719.1442;tax=d:Bacteria,p:Actinobacteriota,c:Actinobacteria,o:Micrococcales,f:Intrasporangiaceae,g:Tetrasphaera,s:midas_s_299;	99.9	FLASV7719.1442;tax=d:Bacteria,p:Actinobacteriota,c:Actinobacteria,o:Micrococcales,f:Intrasporangiaceae,g:Tetrasphaera,s:midas_s_299;	99.9	8080	0.262	0	0
021-CZ-11.bin.1.339	91.34	0.63	Gradient Boost (General Model)	97.22	0.85	0	0.926	543304	317.951	3215398	0.72	3131	13	571401	109910	379806	47.8905	0.149021	3125	1173	42	20	1	1	1	1	1	1	HQ	HQ	N	0.03	TRUE	N	5415_1	d__Bacteria;p__Actinomycetota;c__Thermoleophilia;o__Solirubrobacterales;f__Solirubrobacteraceae;g__;s__	92.35	0.82205	d__Bacteria;p__Actinomycetota;c__Thermoleophilia;o__Solirubrobacterales;f__Solirubrobacteraceae;g__JBBQCW01;s__	92.69	0.92013	FPLS01044562.34.1559;tax=k:Bacteria,p:Actinobacteriota,c:Thermoleophilia,o:Solirubrobacterales,f:Solirubrobacteraceae,g:Conexibacter;	99.7	FLASV1608.1468;tax=d:Bacteria,p:Actinobacteriota,c:Thermoleophilia,o:Solirubrobacterales,f:Solirubrobacteraceae,g:Conexibacter,s:midas_s_1608;	100	FLASV1608.1468;tax=d:Bacteria,p:Actinobacteriota,c:Thermoleophilia,o:Solirubrobacterales,f:Solirubrobacteraceae,g:Conexibacter,s:midas_s_1608;	100	3921	0.122	0	0
021-CZ-11.bin.1.342	97.87	2.01	Gradient Boost (General Model)	93.55	5.48	0	0.904	2559618	355.642	10222971	0.66	8684	11	2630774	397129	1.72608e+06	14.9951	0.0466601	8690	6694	67	20	2	2	2	2	2	2	HQ	MQ	N	0.19	TRUE	Y	2486_1	d__Bacteria;p__Myxococcota;c__JACRCW01;o__JACRCW01;f__JACRCW01;g__JACRCW01;s__	89.02	0.85885	d__Bacteria;p__Myxococcota;c__JACRCW01;o__JACRCW01;f__JACRCW01;g__JACRCW01;s__	88.94	0.88461	DQ676317.1.1426;tax=k:Bacteria,p:Myxococcota,c:Polyangia,o:Blfdi19;	93.2	FLASV5238.1467;tax=d:Bacteria,p:Myxococcota,c:Polyangia,o:Blfdi19,f:midas_f_5238,g:midas_g_5238,s:midas_s_5238;	100	FLASV5238.1467;tax=d:Bacteria,p:Myxococcota,c:Polyangia,o:Blfdi19,f:midas_f_5238,g:midas_g_5238,s:midas_s_5238;	100	9224	0.09	0	1
021-CZ-11.bin.1.344	92.87	0.61	Neural Network (Specific Model)	91.09	0.7	0	0.917	334651	299.554	3242119	0.6	3318	15	537849	132046	333321	23.9686	0.0745831	3305	770	40	19	1	1	1	1	2	1	HQ	HQ	N	0.03	TRUE	N	7910_1	d__Bacteria;p__Pseudomonadota;c__Alphaproteobacteria;o__Sphingomonadales;f__Sphingomonadaceae;g__Aquisediminimonas;s__Aquisediminimonas sp016704425	91.06	N/A	d__Bacteria;p__Pseudomonadota;c__Alphaproteobacteria;o__Sphingomonadales;f__Sphingomonadaceae;g__Aquisediminimonas;s__Aquisediminimonas sp016704425	90.93	N/A	HM007527.1.1469;tax=k:Bacteria,p:Proteobacteria,c:Alphaproteobacteria,o:Sphingomonadales,f:Sphingomonadaceae;	99.5	FLASV59.1411;tax=d:Bacteria,p:Proteobacteria,c:Alphaproteobacteria,o:Sphingomonadales,f:Sphingomonadaceae,g:midas_g_59,s:midas_s_59;	100	FLASV59.1411;tax=d:Bacteria,p:Proteobacteria,c:Alphaproteobacteria,o:Sphingomonadales,f:Sphingomonadaceae,g:midas_g_59,s:midas_s_59;	100	2781	0.086	0	1
021-CZ-11.bin.1.346	100	2.6	Gradient Boost (General Model)	96.55	0.25	0	0.888	734610	329.408	3747773	0.38	3374	7	1258368	316926	783298	21.2309	0.0660641	3364	1702	38	20	1	1	1	1	1	1	HQ	HQ	N	0.23	TRUE	N	2644_1	d__Bacteria;p__Bacteroidota;c__Bacteroidia;o__Chitinophagales;f__Chitinophagaceae;g__OLB11;s__OLB11 sp016712665	94.24	N/A	d__Bacteria;p__Bacteroidota;c__Bacteroidia;o__Chitinophagales;f__Chitinophagaceae;g__OLB11;s__OLB11 sp016712665	94.1	N/A	FPLP01007532.21.1520;tax=k:Bacteria,p:Bacteroidota,c:Bacteroidia,o:Chitinophagales,f:Chitinophagaceae;	99.5	FLASV2520.1447;tax=d:Bacteria,p:Bacteroidota,c:Bacteroidia,o:Chitinophagales,f:Chitinophagaceae,g:midas_g_679,s:midas_s_679;	100	FLASV2520.1447;tax=d:Bacteria,p:Bacteroidota,c:Bacteroidia,o:Chitinophagales,f:Chitinophagaceae,g:midas_g_679,s:midas_s_679;	100	8589	0.229	0	3
021-CZ-11.bin.1.347	92.26	0.83	Gradient Boost (General Model)	88.57	0.48	0	0.887	535784	352.801	3988677	0.37	3351	9	948676	297620	587728	115.256	0.358642	3345	1675	31	19	1	1	1	1	1	1	HQ	MQ	N	0.23	TRUE	N	1633_1	d__Bacteria;p__Bacteroidota;c__Bacteroidia;o__AKYH767-A;f__2013-40CM-41-45;g__JADKIH01;s__JADKIH01 sp016711505	93.15	N/A	d__Bacteria;p__Bacteroidota;c__Bacteroidia;o__AKYH767-A;f__2013-40CM-41-45;g__JADKIH01;s__JADKIH01 sp016711505	93.27	N/A	KJ808496.1.1487;tax=k:Bacteria,p:Bacteroidota,c:Bacteroidia,o:Sphingobacteriales,f:AKYH767;	99.7	FLASV364.1445;tax=d:Bacteria,p:Bacteroidota,c:Bacteroidia,o:Sphingobacteriales,f:AKYH767,g:midas_g_300,s:midas_s_364;	100	FLASV364.1445;tax=d:Bacteria,p:Bacteroidota,c:Bacteroidia,o:Sphingobacteriales,f:AKYH767,g:midas_g_300,s:midas_s_364;	100	10351	0.26	1	0
021-CZ-11.bin.1.348	92.88	1.12	Gradient Boost (General Model)	91.34	0.5	0	0.848	2429998	333.298	4457034	0.37	3788	7	2429998	202325	1.55961e+06	28.7658	0.0895103	3787	1734	36	20	2	2	2	2	2	2	HQ	HQ	N	0.41	TRUE	N	1415_1	d__Bacteria;p__Bacteroidota;c__Bacteroidia;o__Chitinophagales;f__Saprospiraceae;g__Parvibacillus;s__Parvibacillus algidus	92.61	N/A	d__Bacteria;p__Bacteroidota;c__Bacteroidia;o__Chitinophagales;f__Saprospiraceae;g__Parvibacillus;s__Parvibacillus algidus	93.21	N/A	FPLP01008728.29.1522;tax=k:Bacteria,p:Bacteroidota,c:Bacteroidia,o:Chitinophagales,f:Saprospiraceae,g:OLB8;	99.3	FLASV29.1449;tax=d:Bacteria,p:Bacteroidota,c:Bacteroidia,o:Chitinophagales,f:Saprospiraceae,g:Ca_Brachybacter,s:Ca_Brachybacter_algidus;	100	FLASV29.1449;tax=d:Bacteria,p:Bacteroidota,c:Bacteroidia,o:Chitinophagales,f:Saprospiraceae,g:OLB8,s:midas_s_29;	100	5707	0.128	0	0
021-CZ-11.bin.1.349	92.05	2.57	Gradient Boost (General Model)	97.64	2.03	0	0.879	4382375	350.035	6268012	0.63	5262	6	4382375	276380	3.20608e+06	24.5228	0.0763075	5251	2795	46	20	1	1	1	1	1	1	HQ	HQ	N	0.2	TRUE	Y	10192_0	d__Bacteria;p__Verrucomicrobiota;c__Verrucomicrobiae;o__Opitutales;f__Opitutaceae;g__JAEWQP01;s__	87.98	0.94633	d__Bacteria;p__Verrucomicrobiota;c__Verrucomicrobiia;o__Opitutales;f__Opitutaceae;g__JAEWQP01;s__	88.11	0.94059	FJ801187.1.1525;tax=k:Bacteria,p:Verrucomicrobiota,c:Verrucomicrobiae,o:Opitutales,f:Opitutaceae,g:Alterococcus;	98.2	FLASV7720.1484;tax=d:Bacteria,p:Verrucomicrobiota,c:Verrucomicrobiae,o:Opitutales,f:Opitutaceae,g:Alterococcus,s:midas_s_7720;	99.8	FLASV7720.1484;tax=d:Bacteria,p:Verrucomicrobiota,c:Verrucomicrobiae,o:Opitutales,f:Opitutaceae,g:Alterococcus,s:midas_s_7720;	99.8	6272	0.1	0	2
021-CZ-11.bin.1.350	93.91	4.83	Neural Network (Specific Model)	97.37	2.87	100	0.874	322658	289.365	3191366	0.49	3222	17	528014	91650	291583	22.3014	0.0693952	3211	892	38	20	1	1	1	1	1	1	HQ	HQ	N	0.07	TRUE	N	3897_1	d__Bacteria;p__Pseudomonadota;c__Gammaproteobacteria;o__Burkholderiales;f__Nitrosomonadaceae;g__Nitrosomonas;s__	92.31	0.95939	d__Bacteria;p__Pseudomonadota;c__Gammaproteobacteria;o__Burkholderiales;f__Nitrosomonadaceae;g__Nitrosomonas;s__	92.45	0.96552	FPLP01004404.13.1530;tax=k:Bacteria,p:Proteobacteria,c:Gammaproteobacteria,o:Burkholderiales,f:Nitrosomonadaceae,g:Nitrosomonas;	98.6	FLASV36879.1359;tax=d:Bacteria,p:Proteobacteria,c:Gammaproteobacteria,o:Burkholderiales,f:Nitrosomonadaceae,g:Nitrosomonas,s:midas_s_25583;	100	FLASV36879.1359;tax=d:Bacteria,p:Proteobacteria,c:Gammaproteobacteria,o:Burkholderiales,f:Nitrosomonadaceae,g:Nitrosomonas,s:midas_s_25583;	100	11875	0.372	3	0
021-CZ-11.bin.1.351	92.65	3.25	Gradient Boost (General Model)	92	4.91	61.9	0.87	501521	304.092	4922755	0.64	4707	18	722604	160875	459341	12.9027	0.0401493	4694	1719	77	20	2	2	2	2	2	1	HQ	HQ	N	0.1	TRUE	Y	9292_3	d__Bacteria;p__Pseudomonadota;c__Gammaproteobacteria;o__Burkholderiales;f__Rhodocyclaceae;g__Methylophosphatis;s__	88.6	0.97437	d__Bacteria;p__Pseudomonadota;c__Gammaproteobacteria;o__Burkholderiales;f__Rhodocyclaceae;g__Methylophosphatis;s__	88.6	0.98259	HE603189.1.1481;tax=k:Bacteria,p:Proteobacteria,c:Gammaproteobacteria,o:Burkholderiales,f:B1-7BS;	98.2	FLASV514.1518;tax=d:Bacteria,p:Proteobacteria,c:Gammaproteobacteria,o:Burkholderiales,f:B1-7BS,g:Ca_Methylophosphatis,s:Ca_Methylophosphatis_haderslevensis;	100	FLASV514.1518;tax=d:Bacteria,p:Proteobacteria,c:Gammaproteobacteria,o:Burkholderiales,f:B1-7BS,g:midas_g_190,s:midas_s_514;	100	4207	0.085	1	2
021-CZ-11.bin.1.352	94.55	2.84	Gradient Boost (General Model)	95	1.42	0	0.914	1723540	329.015	10385241	0.67	9642	18	3595404	302706	1.85351e+06	17.1068	0.0532312	9634	6662	63	20	1	1	1	1	1	1	HQ	HQ	N	0.16	TRUE	N	6753_1	d__Bacteria;p__Myxococcota;c__Myxococcia;o__Myxococcales;f__Myxococcaceae;g__JAEUJQ01;s__	88.88	0.99226	d__Bacteria;p__Myxococcota;c__Myxococcia;o__Myxococcales;f__Myxococcaceae;g__JAEUJQ01;s__	88.4	0.98826	KP411849.1.1479;tax=k:Bacteria,p:Myxococcota,c:Myxococcia,o:Myxococcales,f:Myxococcaceae,g:P3OB-42;	99.6	FLASV5139.1459;tax=d:Bacteria,p:Myxococcota,c:Myxococcia,o:Myxococcales,f:Myxococcaceae,g:P3OB-42,s:midas_s_4524;	100	FLASV5139.1459;tax=d:Bacteria,p:Myxococcota,c:Myxococcia,o:Myxococcales,f:Myxococcaceae,g:P3OB-42,s:midas_s_4524;	100	22039	0.212	0	0
021-CZ-11.bin.1.353	97.41	2.37	Gradient Boost (General Model)	96.06	0.99	100	0.899	955343	346.904	3847361	0.42	3331	8	1152882	307288	788121	457.76	1.42441	3322	1731	34	19	1	1	1	1	1	1	HQ	HQ	N	0	TRUE	N	1952_1	d__Bacteria;p__Bacteroidota;c__Bacteroidia;o__Chitinophagales;f__BACL12;g__UBA7236;s__UBA7236 sp029571985	95.35	N/A	d__Bacteria;p__Bacteroidota;c__Bacteroidia;o__Chitinophagales;f__BACL12;g__UBA7236;s__UBA7236 sp029571985	95.25	N/A	AB930759.1.1447;tax=k:Bacteria,p:Bacteroidota,c:Bacteroidia,o:Chitinophagales;	98.5	FLASV14424.1355;tax=d:Bacteria,p:Bacteroidota,c:Bacteroidia,o:Chitinophagales,f:midas_f_536,g:midas_g_14424,s:midas_s_14424;	100	FLASV14424.1355;tax=d:Bacteria,p:Bacteroidota,c:Bacteroidia,o:Chitinophagales,f:midas_f_536,g:midas_g_14424,s:midas_s_14424;	100	5989	0.156	0	0
021-CZ-11.bin.1.354	90.24	1.87	Gradient Boost (General Model)	86.86	1.31	0	0.876	876394	328.26	8542679	0.69	7635	15	1541690	265487	903238	9.89149	0.0307793	7619	5987	49	20	2	2	3	2	2	3	HQ	MQ	N	0	TRUE	N	6800_1	d__Bacteria;p__Myxococcota;c__UBA9042;o__PHBI01;f__PHBI01;g__WYBB01;s__	87.19	0.94388	d__Bacteria;p__Myxococcota;c__UBA9042;o__PHBI01;f__PHBI01;g__WYBB01;s__	86.97	0.93786	FPLP01006033.12.1535;tax=k:Bacteria,p:Desulfobacterota,c:Desulfuromonadia,o:PB19;	99.1	FLASV8623.1466;tax=d:Bacteria,p:Desulfobacterota,c:Desulfuromonadia,o:PB19,f:midas_f_1334,g:midas_g_1334,s:midas_s_1996;	100	FLASV8623.1466;tax=d:Bacteria,p:Desulfobacterota,c:Desulfuromonadia,o:PB19,f:midas_f_1334,g:midas_g_1334,s:midas_s_1996;	100	24537	0.287	0	1
021-CZ-11.bin.1.355	98.36	2.87	Gradient Boost (General Model)	96.67	0.48	0	0.926	553665	356.162	3623683	0.4	3148	6	1520058	382516	890288	10.0888	0.0313933	3130	1530	35	20	1	1	1	1	1	1	HQ	HQ	N	0	TRUE	Y	1594_0	d__Bacteria;p__Bacteroidota;c__Bacteroidia;o__JABDFU01;f__JABDFU01;g__;s__	95.57	0.79376	d__Bacteria;p__Bacteroidota;c__Bacteroidia;o__JABDFU01;f__JABDFU01;g__;s__	95.73	0.79256	JQ278980.1.1483;tax=k:Bacteria,p:Bacteroidota,c:Bacteroidia,o:Sphingobacteriales,f:env.OPS	95.4	FLASV80086.1354;tax=d:Bacteria,p:Bacteroidota,c:Bacteroidia,o:Sphingobacteriales,f:env.OPS_17,g:midas_g_56339,s:midas_s_80086;	100	FLASV80086.1354;tax=d:Bacteria,p:Bacteroidota,c:Bacteroidia,o:Sphingobacteriales,f:env.OPS_17,g:midas_g_56339,s:midas_s_80086;	100	730	0.02	0	0
021-CZ-11.bin.1.357	99.31	0.5	Gradient Boost (General Model)	98.38	2.22	40	0.861	433956	319.104	4044235	0.36	3646	14	702271	141476	440164	11.0864	0.0344976	3630	1886	35	19	1	1	1	1	1	1	HQ	HQ	N	0.39	TRUE	N	2642_1	d__Bacteria;p__Bacteroidota;c__Bacteroidia;o__Chitinophagales;f__Chitinophagaceae;g__OLB11;s__OLB11 sp016711825	93.64	N/A	d__Bacteria;p__Bacteroidota;c__Bacteroidia;o__Chitinophagales;f__Chitinophagaceae;g__OLB11;s__OLB11 sp016711825	93.57	N/A	FPLP01006638.16.1458;tax=k:Bacteria,p:Bacteroidota,c:Bacteroidia,o:Chitinophagales,f:Chitinophagaceae;	99.7	FLASV679.1447;tax=d:Bacteria,p:Bacteroidota,c:Bacteroidia,o:Chitinophagales,f:Chitinophagaceae,g:midas_g_679,s:midas_s_679;	100	FLASV679.1447;tax=d:Bacteria,p:Bacteroidota,c:Bacteroidia,o:Chitinophagales,f:Chitinophagaceae,g:midas_g_679,s:midas_s_679;	100	9421	0.233	0	0
021-CZ-11.bin.1.358	96.09	1.18	Gradient Boost (General Model)	95.33	0.31	50	0.916	442120	305.922	4553366	0.65	4559	11	843504	279439	554824	9.87439	0.0307261	4548	1232	45	20	1	1	1	1	1	1	HQ	HQ	N	0.03	TRUE	N	9019_1	d__Bacteria;p__Pseudomonadota;c__Gammaproteobacteria;o__Burkholderiales;f__Burkholderiaceae;g__Ramlibacter;s__	91.62	0.95051	d__Bacteria;p__Pseudomonadota;c__Gammaproteobacteria;o__Burkholderiales;f__Burkholderiaceae;g__Ramlibacter;s__	91.74	0.98166	JN391784.1.1500;tax=k:Bacteria,p:Proteobacteria,c:Gammaproteobacteria,o:Burkholderiales,f:Comamonadaceae;	99.5	FLASV2063.1457;tax=d:Bacteria,p:Proteobacteria,c:Gammaproteobacteria,o:Burkholderiales,f:Comamonadaceae,g:Caenimonas,s:Caenimonas_terrae;	99.4	FLASV2063.1457;tax=d:Bacteria,p:Proteobacteria,c:Gammaproteobacteria,o:Burkholderiales,f:Comamonadaceae,g:Caenimonas,s:Caenimonas_terrae;	99.4	8182	0.18	0	0
021-CZ-11.bin.1.359	97.56	2.8	Gradient Boost (General Model)	93.56	4.15	61.54	0.876	375489	351.673	6927416	0.53	5767	34	1039376	93887	449581	15.5715	0.0484539	5740	2903	61	20	2	2	2	2	2	2	HQ	HQ	N	0.03	TRUE	N	2369_3	d__Bacteria;p__Bacteroidota;c__Bacteroidia;o__Chitinophagales;f__Saprospiraceae;g__M3007;s__	91.1	0.97495	d__Bacteria;p__Bacteroidota;c__Bacteroidia;o__Chitinophagales;f__Saprospiraceae;g__M3007;s__	90.93	0.97672	FPLP01000910.15.1505;tax=k:Bacteria,p:Bacteroidota,c:Bacteroidia,o:Chitinophagales,f:Saprospiraceae;	95.6	FLASV1336.1436;tax=d:Bacteria,p:Bacteroidota,c:Bacteroidia,o:Chitinophagales,f:Saprospiraceae,g:midas_g_1336,s:midas_s_1336;	99.9	FLASV1336.1436;tax=d:Bacteria,p:Bacteroidota,c:Bacteroidia,o:Chitinophagales,f:Saprospiraceae,g:midas_g_1336,s:midas_s_1336;	99.9	15726	0.227	0	3
021-CZ-11.bin.1.361	99.28	0.29	Neural Network (Specific Model)	99.01	0.47	0	0.902	863494	322.369	3641515	0.66	3404	8	968192	222564	701668	23.3959	0.0728009	3395	842	46	20	2	2	2	2	2	2	HQ	HQ	N	0.02	TRUE	N	9066_1	d__Bacteria;p__Pseudomonadota;c__Gammaproteobacteria;o__Burkholderiales;f__Burkholderiaceae;g__PBB1;s__PBB1 sp017986065	96.29	N/A	d__Bacteria;p__Pseudomonadota;c__Gammaproteobacteria;o__Burkholderiales;f__Burkholderiaceae;g__PBB1;s__PBB1 sp017986065	96.47	N/A	DQ395833.1.1525;tax=k:Bacteria,p:Proteobacteria,c:Gammaproteobacteria,o:Burkholderiales,f:Comamonadaceae,g:Rhizobacter;	99.1	FLASV1823.1453;tax=d:Bacteria,p:Proteobacteria,c:Gammaproteobacteria,o:Burkholderiales,f:Comamonadaceae,g:Rhizobacter,s:Rhizobacter_profundi;	100	FLASV1823.1453;tax=d:Bacteria,p:Proteobacteria,c:Gammaproteobacteria,o:Burkholderiales,f:Comamonadaceae,g:Rhizobacter,s:Rhizobacter_profundi;	100	6952	0.191	0	0
021-CZ-11.bin.1.362	99.03	1.38	Gradient Boost (General Model)	97.95	2.74	60	0.898	392395	323.96	4049464	0.62	3753	24	1192512	62224	518263	23.4134	0.0728554	3742	1610	44	20	1	1	1	1	1	1	HQ	HQ	N	0.1	TRUE	N	9778_1	d__Bacteria;p__Verrucomicrobiota;c__Verrucomicrobiae;o__Opitutales;f__Opitutaceae;g__UBA2377;s__UBA2377 sp017988885	86.47	N/A	d__Bacteria;p__Verrucomicrobiota;c__Verrucomicrobiia;o__Opitutales;f__Opitutaceae;g__UBA2377;s__UBA2377 sp017988885	86.5	N/A	FPLL01005130.9.1546;tax=k:Bacteria,p:Verrucomicrobiota,c:Verrucomicrobiae,o:Opitutales,f:Opitutaceae,g:Cephaloticoccus;	98.2	FLASV14685.1377;tax=d:Bacteria,p:Verrucomicrobiota,c:Verrucomicrobiae,o:Opitutales,f:Opitutaceae,g:Lacunisphaera,s:midas_s_12782;	100	FLASV14685.1377;tax=d:Bacteria,p:Verrucomicrobiota,c:Verrucomicrobiae,o:Opitutales,f:Opitutaceae,g:Lacunisphaera,s:midas_s_12782;	100	13454	0.332	0	2
021-CZ-11.bin.1.363	94.68	3.6	Gradient Boost (General Model)	96.97	1.67	50	0.873	437824	331.035	4450639	0.41	3929	24	993197	68358	501420	17.6957	0.0550638	3911	2357	37	19	1	1	1	1	1	1	HQ	HQ	N	0.02	TRUE	N	1617_1	d__Bacteria;p__Bacteroidota;c__Bacteroidia;o__AKYH767-A;f__OLB10;g__JAJTFW01;s__JAJTFW01 sp016721435	92.71	N/A	d__Bacteria;p__Bacteroidota;c__Bacteroidia;o__AKYH767-A;f__OLB10;g__JAJTFW01;s__JAJTFW01 sp016721435	93.17	N/A	DQ066988.1.1378;tax=k:Bacteria,p:Bacteroidota,c:Bacteroidia,o:Sphingobacteriales,f:AKYH767;	98.7	FLASV1987.1445;tax=d:Bacteria,p:Bacteroidota,c:Bacteroidia,o:Sphingobacteriales,f:AKYH767,g:midas_g_1363,s:midas_s_1657;	100	FLASV1987.1445;tax=d:Bacteria,p:Bacteroidota,c:Bacteroidia,o:Sphingobacteriales,f:AKYH767,g:midas_g_1363,s:midas_s_1657;	100	16802	0.378	1	0
021-CZ-11.bin.1.364	97.6	2.99	Gradient Boost (General Model)	98.1	1.49	75	0.861	279358	317.283	6420120	0.37	5825	42	937169	86935	388200	18.3152	0.0569912	5796	3072	39	20	2	2	2	2	2	2	HQ	HQ	N	0.58	TRUE	N	1446_1	d__Bacteria;p__Bacteroidota;c__Bacteroidia;o__Chitinophagales;f__Saprospiraceae;g__OLB9;s__OLB9 sp016714445	96.48	N/A	d__Bacteria;p__Bacteroidota;c__Bacteroidia;o__Chitinophagales;f__Saprospiraceae;g__OLB9;s__OLB9 sp016714445	96.27	N/A	FPLP01002627.15.1511;tax=k:Bacteria,p:Bacteroidota,c:Bacteroidia,o:Chitinophagales,f:Saprospiraceae;	99.7	FLASV40.1439;tax=d:Bacteria,p:Bacteroidota,c:Bacteroidia,o:Chitinophagales,f:Saprospiraceae,g:Ca_Epiflobacter,s:midas_s_40;	100	FLASV40.1439;tax=d:Bacteria,p:Bacteroidota,c:Bacteroidia,o:Chitinophagales,f:Saprospiraceae,g:Ca_Epiflobacter,s:midas_s_40;	100	17764	0.277	3	1
021-CZ-11.bin.1.366	91.56	0.75	Gradient Boost (General Model)	86.86	0.54	0	0.897	344399	288.966	3212512	0.66	3341	12	716128	156607	415459	61.7953	0.192288	3327	1593	37	18	1	1	1	1	1	1	HQ	MQ	N	0.06	TRUE	N	5768_1	d__Bacteria;p__Actinomycetota;c__Actinomycetes;o__S36-B12;f__UBA10799;g__JADKAV01;s__	86.04	0.98094	d__Bacteria;p__Actinomycetota;c__Actinomycetes;o__S36-B12;f__UBA10799;g__JADKAV01;s__JADKAV01 sp037046735	86.34	N/A	FPLM01007332.19.1520;tax=k:Bacteria,p:Actinobacteriota,c:Actinobacteria,o:PeM15;	99.7	FLASV399.1444;tax=d:Bacteria,p:Actinobacteriota,c:Actinobacteria,o:midas_o_5,f:midas_f_5,g:midas_g_399,s:midas_s_399;	100	FLASV399.1444;tax=d:Bacteria,p:Actinobacteriota,c:Actinobacteria,o:midas_o_5,f:midas_f_5,g:midas_g_399,s:midas_s_399;	100	14601	0.455	1	1
021-CZ-11.bin.1.367	93.96	1.32	Gradient Boost (General Model)	86.19	2.14	20	0.889	2364249	361.479	4172763	0.41	3430	8	2364249	279243	1.48729e+06	68.0046	0.21161	3421	1625	39	19	1	1	1	1	1	1	HQ	MQ	N	0.18	TRUE	N	1560_1	d__Bacteria;p__Bacteroidota;c__Bacteroidia;o__AKYH767-A;f__2013-40CM-41-45;g__JADKJP01;s__JADKJP01 sp016720655	87.47	N/A	d__Bacteria;p__Bacteroidota;c__Bacteroidia;o__AKYH767-A;f__2013-40CM-41-45;g__JADKJP01;s__JADKJP01 sp016720655	87.33	N/A	FPLP01000248.4.1486;tax=k:Bacteria,p:Bacteroidota,c:Bacteroidia,o:Sphingobacteriales,f:AKYH767;	99.9	FLASV300.1445;tax=d:Bacteria,p:Bacteroidota,c:Bacteroidia,o:Sphingobacteriales,f:AKYH767,g:midas_g_300,s:midas_s_300;	100	FLASV300.1445;tax=d:Bacteria,p:Bacteroidota,c:Bacteroidia,o:Sphingobacteriales,f:AKYH767,g:midas_g_300,s:midas_s_300;	100	7201	0.173	0	0
021-CZ-11.bin.1.368	96.5	1.29	Neural Network (Specific Model)	94.96	2.13	20	0.879	293890	320.542	4607935	0.64	4222	26	710354	88764	365024	82.5499	0.25687	4213	1404	41	19	1	1	1	1	1	1	HQ	HQ	N	0.19	TRUE	N	8282_1	d__Bacteria;p__Pseudomonadota;c__Gammaproteobacteria;o__Chromatiales;f__Chromatiaceae;g__M0108;s__	91.66	0.99321	d__Bacteria;p__Pseudomonadota;c__Gammaproteobacteria;o__Chromatiales;f__Chromatiaceae;g__M0108;s__	92.14	0.993	FPLP01010192.13.1528;tax=k:Bacteria,p:Proteobacteria,c:Gammaproteobacteria,o:Run-SP154;	99.3	FLASV313.1458;tax=d:Bacteria,p:Proteobacteria,c:Gammaproteobacteria,o:Run-SP154,f:midas_f_27,g:midas_g_70,s:midas_s_219;	100	FLASV313.1458;tax=d:Bacteria,p:Proteobacteria,c:Gammaproteobacteria,o:Run-SP154,f:midas_f_27,g:midas_g_70,s:midas_s_219;	100	1316	0.029	0	0
021-CZ-11.bin.1.369	93.57	1.27	Gradient Boost (General Model)	92.5	2.47	50	0.888	407551	336.84	4780134	0.7	4207	17	942853	112483	512467	36.16	0.112519	4192	1275	38	18	2	2	2	2	2	0	HQ	HQ	N	0.2	TRUE	N	8912_1	d__Bacteria;p__Pseudomonadota;c__Gammaproteobacteria;o__Burkholderiales;f__Casimicrobiaceae;g__CAIWHR01;s__	92.49	0.94338	d__Bacteria;p__Pseudomonadota;c__Gammaproteobacteria;o__Burkholderiales;f__Casimicrobiaceae;g__CAIWHR01;s__	92.57	0.92788	KT714213.1.1493;tax=k:Bacteria,p:Proteobacteria,c:Gammaproteobacteria,o:Burkholderiales,f:SC-I-84;	98.8	FLASV3710.1453;tax=d:Bacteria,p:Proteobacteria,c:Gammaproteobacteria,o:Burkholderiales,f:SC-I-84,g:midas_g_1341,s:midas_s_3710;	100	FLASV3710.1453;tax=d:Bacteria,p:Proteobacteria,c:Gammaproteobacteria,o:Burkholderiales,f:SC-I-84,g:midas_g_1341,s:midas_s_3710;	100	5805	0.121	0	0
021-CZ-11.bin.1.370	96.26	2.54	Gradient Boost (General Model)	94.35	0.54	100	0.894	785431	313.236	5335138	0.61	5098	14	1411278	137487	821356	21.203	0.0659771	5095	3255	53	20	1	1	1	1	1	1	HQ	HQ	N	0.08	TRUE	Y	2517_2	d__Bacteria;p__Bacteroidota;c__Bacteroidia;o__Flavobacteriales;f__PHOS-HE28;g__PHOS-HE28;s__PHOS-HE28 sp017998165	89.47	N/A	d__Bacteria;p__Bacteroidota;c__Bacteroidia;o__Flavobacteriales;f__PHOS-HE28;g__PHOS-HE28;s__PHOS-HE28 sp017998165	89.34	N/A	FPLP01003480.13.1516;tax=k:Bacteria,p:Bacteroidota,c:Bacteroidia,o:Flavobacteriales,f:NS9	99.7	FLASV1468.1446;tax=d:Bacteria,p:Bacteroidota,c:Bacteroidia,o:Flavobacteriales,f:NS9_marine_group,g:midas_g_843,s:midas_s_1433;	100	FLASV1468.1446;tax=d:Bacteria,p:Bacteroidota,c:Bacteroidia,o:Flavobacteriales,f:NS9_marine_group,g:midas_g_843,s:midas_s_1433;	100	12293	0.23	2	0
021-CZ-11.bin.1.372	91.82	1.81	Gradient Boost (General Model)	90.9	3.35	30.77	0.888	2617660	300.479	3911980	0.57	3869	5	2617660	1068426	2.04832e+06	17.5101	0.054486	3855	967	46	19	2	2	2	2	2	0	HQ	HQ	N	0.35	TRUE	N	4786_1	d__Bacteria;p__Pseudomonadota;c__Gammaproteobacteria;o__Competibacterales;f__Competibacteraceae;g__Contendobacter;s__Contendobacter odensis	89.51	N/A	d__Bacteria;p__Pseudomonadota;c__Gammaproteobacteria;o__Competibacterales;f__Competibacteraceae;g__Contendobacter;s__Contendobacter odensis	89.61	N/A	CBTK010000065.3658.5169;tax=k:Bacteria,p:Proteobacteria,c:Gammaproteobacteria,o:Competibacterales,f:Competibacteraceae,g:Candidatus	99.9	FLASV9587.1527;tax=d:Bacteria,p:Proteobacteria,c:Gammaproteobacteria,o:Competibacterales,f:Competibacteraceae,g:Ca_Contendobacter,s:Ca_Contendobacter_odensis;	99.9	FLASV9587.1527;tax=d:Bacteria,p:Proteobacteria,c:Gammaproteobacteria,o:Competibacterales,f:Competibacteraceae,g:Ca_Contendobacter,s:Ca_Contendobacter_odensis;	99.9	1443	0.037	0	0
021-CZ-11.bin.1.373	95.45	0.54	Gradient Boost (General Model)	91.02	0	0	0.925	467539	308.534	2806594	0.55	2820	11	647920	156903	427703	10.8879	0.0338799	2808	1782	45	20	2	2	2	2	2	2	HQ	HQ	N	0.03	TRUE	Y	4069_0	d__Bacteria;p__Bdellovibrionota;c__UBA1018;o__UBA1018;f__UBA1018;g__;s__	92.04	0.82916	d__Bacteria;p__Bdellovibrionota;c__UBA1018;o__UBA1018;f__UBA1018;g__;s__	92.47	0.81095	FPLS01040915.20.1554;tax=k:Bacteria,p:Bdellovibrionota,c:Oligoflexia,o:0319-6G20;	95.6	FLASV3697.1476;tax=d:Bacteria,p:Bdellovibrionota,c:Oligoflexia,o:0319-6G20,f:midas_f_3092,g:midas_g_3697,s:midas_s_3697;	100	FLASV3697.1476;tax=d:Bacteria,p:Bdellovibrionota,c:Oligoflexia,o:0319-6G20,f:midas_f_3092,g:midas_g_3697,s:midas_s_3697;	100	4257	0.152	0	0
021-CZ-11.bin.1.375	96.58	2.8	Gradient Boost (General Model)	94.73	6.03	20	0.914	389655	351.132	5917419	0.65	5148	38	1184928	71037	451866	37.4864	0.116646	5143	2878	53	20	1	1	1	1	1	1	HQ	MQ	N	0.43	TRUE	N	5201_2	d__Bacteria;p__Acidobacteriota;c__Vicinamibacteria;o__Fen-336;f__JAGNNV01;g__JAGNNV01;s__JAGNNV01 sp017990495	89.99	N/A	d__Bacteria;p__Acidobacteriota;c__Vicinamibacteria;o__Fen-336;f__JAGNNV01;g__JAGNNV01;s__JAGNNV01 sp017990495	89.91	N/A	KT122352.1.1518;tax=k:Bacteria,p:Acidobacteriota,c:Vicinamibacteria,o:Subgroup	98.7	FLASV1096.1475;tax=d:Bacteria,p:Acidobacteriota,c:Vicinamibacteria,o:Subgroup_17,f:midas_f_1096,g:midas_g_1096,s:midas_s_1096;	100	FLASV1096.1475;tax=d:Bacteria,p:Acidobacteriota,c:Vicinamibacteria,o:Subgroup_17,f:midas_f_1096,g:midas_g_1096,s:midas_s_1096;	100	13329	0.225	1	0
021-CZ-11.bin.1.376	90.68	1.6	Gradient Boost (General Model)	91.99	1.97	25	0.882	693581	342.363	7690933	0.72	6626	19	1734703	207027	802813	16.4014	0.0510361	6604	4342	52	20	4	4	4	4	4	4	HQ	HQ	N	0.07	TRUE	N	6865_1	d__Bacteria;p__Myxococcota;c__Polyangia;o__Polyangiales;f__Ga0077539;g__JAEUKH01;s__	87.71	0.91108	d__Bacteria;p__Myxococcota;c__Polyangia;o__Polyangiales;f__Ga0077539;g__JAEUKH01;s__	87.69	0.87332	FPLP01009898.16.1549;tax=k:Bacteria,p:Myxococcota,c:Polyangia,o:mle1-27;	99.8	FLASV3929.1476;tax=d:Bacteria,p:Myxococcota,c:Polyangia,o:mle1-27,f:midas_f_990,g:midas_g_3374,s:midas_s_3374;	100	FLASV3929.1476;tax=d:Bacteria,p:Myxococcota,c:Polyangia,o:mle1-27,f:midas_f_990,g:midas_g_3374,s:midas_s_3374;	100	19399	0.252	0	1
021-CZ-11.bin.1.377	91.35	1.34	Gradient Boost (General Model)	94.91	1.75	0	0.88	303301	320.392	3904385	0.68	3585	21	527786	99649	286046	10.8472	0.0337532	3561	1700	48	20	2	2	2	2	2	2	HQ	HQ	N	0.21	TRUE	Y	8313_1	d__Bacteria;p__Acidobacteriota;c__Holophagae;o__Holophagales;f__Holophagaceae;g__JACQZU01;s__	85.26	0.91225	d__Bacteria;p__Acidobacteriota;c__Holophagae;o__Holophagales;f__Holophagaceae;g__JACQZU01;s__	85.74	0.88056	FPLP01007648.8.1528;tax=k:Bacteria,p:Acidobacteriota,c:Holophagae,o:Holophagales,f:Holophagaceae,g:Geothrix;	99.7	FLASV2930.1463;tax=d:Bacteria,p:Acidobacteriota,c:Holophagae,o:Holophagales,f:Holophagaceae,g:Geothrix,s:midas_s_2930;	100	FLASV2930.1463;tax=d:Bacteria,p:Acidobacteriota,c:Holophagae,o:Holophagales,f:Holophagaceae,g:Geothrix,s:midas_s_2930;	100	10127	0.259	0	0
021-CZ-11.bin.1.378	94.11	1.38	Neural Network (Specific Model)	94.38	1.31	0	0.92	660279	306.052	3944088	0.53	3964	12	1838555	111218	1.03882e+06	34.2921	0.106707	3944	1609	38	20	2	2	2	2	2	2	HQ	HQ	N	0	TRUE	N	1282_1	d__Bacteria;p__Spirochaetota;c__Leptospirae;o__Turneriellales;f__Turneriellaceae;g__Turneriella;s__Turneriella sp029561505	87.88	N/A	d__Bacteria;p__Spirochaetota;c__Leptospiria;o__Turneriellales;f__Turneriellaceae;g__Turneriella;s__Turneriella sp029561505	88.2	N/A	CP002959.2844748.2846253;tax=k:Bacteria,p:Spirochaetota,c:Leptospirae,o:Leptospirales,f:Leptospiraceae,g:Turneriella,s:Turneriella	99.6	FLASV4318.1476;tax=d:Bacteria,p:Spirochaetota,c:Leptospirae,o:Leptospirales,f:Leptospiraceae,g:Turneriella,s:Turneriella_parva;	99.4	FLASV4318.1476;tax=d:Bacteria,p:Spirochaetota,c:Leptospirae,o:Leptospirales,f:Leptospiraceae,g:Turneriella,s:Turneriella_parva;	99.4	10340	0.262	0	0
021-CZ-11.bin.1.379	90.94	1.98	Gradient Boost (General Model)	88.03	2.56	0	0.902	695837	307.881	4286509	0.69	4201	16	1068498	115992	697612	29.1047	0.090565	4184	1907	47	20	1	1	1	1	1	1	HQ	MQ	N	0.08	TRUE	N	5520_1	d__Bacteria;p__Actinomycetota;c__Acidimicrobiia;o__Acidimicrobiales;f__Microtrichaceae;g__SSF14;s__SSF14 sp937868025	86.2	N/A	d__Bacteria;p__Actinomycetota;c__Acidimicrobiia;o__Acidimicrobiales;f__Microtrichaceae;g__SSF14;s__SSF14 sp037045585	86.38	N/A	FPLS01048553.12.1514;tax=k:Bacteria,p:Actinobacteriota,c:Acidimicrobiia,o:Microtrichales,f:Microtrichaceae;	99.3	FLASV584.1444;tax=d:Bacteria,p:Actinobacteriota,c:Acidimicrobiia,o:Microtrichales,f:Microtrichaceae,g:midas_g_120,s:midas_s_584;	100	FLASV584.1444;tax=d:Bacteria,p:Actinobacteriota,c:Acidimicrobiia,o:Microtrichales,f:Microtrichaceae,g:midas_g_120,s:midas_s_584;	100	6905	0.161	0	0
021-CZ-11.bin.1.382	100	3.36	Gradient Boost (General Model)	100	8.62	94.44	0.887	1193459	360.321	4219330	0.38	3469	7	1451686	456836	1.04669e+06	18.3411	0.057072	3460	1853	44	20	2	1	1	2	1	1	HQ	MQ	N	0.03	TRUE	N	1972_1	d__Bacteria;p__Bacteroidota;c__Bacteroidia;o__Chitinophagales;f__Saprospiraceae;g__Vicinibacter;s__Vicinibacter affinis	93.15	N/A	d__Bacteria;p__Bacteroidota;c__Bacteroidia;o__Chitinophagales;f__Saprospiraceae;g__Vicinibacter;s__Vicinibacter affinis	93.21	N/A	JN391572.1.1497;tax=k:Bacteria,p:Bacteroidota,c:Bacteroidia,o:Chitinophagales,f:Saprospiraceae;	99.7	FLASV177.1454;tax=d:Bacteria,p:Bacteroidota,c:Bacteroidia,o:Chitinophagales,f:Saprospiraceae,g:Ca_Vicinibacter,s:midas_s_177;	100	FLASV177.1454;tax=d:Bacteria,p:Bacteroidota,c:Bacteroidia,o:Chitinophagales,f:Saprospiraceae,g:midas_g_65,s:midas_s_177;	100	4938	0.117	0	2
021-CZ-11.bin.1.384	93.23	3.08	Gradient Boost (General Model)	95.58	2.7	0	0.887	1795531	357.131	6173650	0.64	5121	7	2391509	426201	1.58881e+06	10.2123	0.0317777	5112	2631	76	20	1	1	1	1	1	1	HQ	HQ	N	0.19	TRUE	Y	10193_0	d__Bacteria;p__Verrucomicrobiota;c__Verrucomicrobiae;o__Opitutales;f__Opitutaceae;g__JAEWQP01;s__	83.83	0.94863	d__Bacteria;p__Verrucomicrobiota;c__Verrucomicrobiia;o__Opitutales;f__Opitutaceae;g__JAEWQP01;s__	84.09	0.93936	FJ801187.1.1525;tax=k:Bacteria,p:Verrucomicrobiota,c:Verrucomicrobiae,o:Opitutales,f:Opitutaceae,g:Alterococcus;	98.4	FLASV7720.1484;tax=d:Bacteria,p:Verrucomicrobiota,c:Verrucomicrobiae,o:Opitutales,f:Opitutaceae,g:Alterococcus,s:midas_s_7720;	99.5	FLASV7720.1484;tax=d:Bacteria,p:Verrucomicrobiota,c:Verrucomicrobiae,o:Opitutales,f:Opitutaceae,g:Alterococcus,s:midas_s_7720;	99.5	2225	0.036	0	0
021-CZ-11.bin.1.385	90.56	1.61	Gradient Boost (General Model)	90.6	3.42	0	0.878	1421772	278.549	6548819	0.39	6905	10	2274169	317943	1.32138e+06	10.9833	0.0341767	6894	3983	71	20	1	1	1	1	1	1	HQ	HQ	N	0.03	TRUE	Y	3846_0	d__Bacteria;p__Acidobacteriota;c__Blastocatellia;o__Pyrinomonadales;f__Pyrinomonadaceae;g__JAIBCC01;s__	85.64	0.93386	d__Bacteria;p__Acidobacteriota;c__Blastocatellia;o__Pyrinomonadales;f__Pyrinomonadaceae;g__JAIBCC01;s__	85.31	0.97991	FPLS01016063.12.1514;tax=k:Bacteria,p:Acidobacteriota,c:Blastocatellia,o:Blastocatellales,f:Blastocatellaceae,g:Blastocatella;	96.2	FLASV5526.1445;tax=d:Bacteria,p:Acidobacteriota,c:Blastocatellia,o:Blastocatellales,f:Blastocatellaceae,g:Blastocatella,s:midas_s_2679;	99.9	FLASV5526.1445;tax=d:Bacteria,p:Acidobacteriota,c:Blastocatellia,o:Blastocatellales,f:Blastocatellaceae,g:Blastocatella,s:midas_s_2679;	99.9	19925	0.304	0	0
021-CZ-11.bin.1.387	95.41	4.41	Gradient Boost (General Model)	97.85	4.09	83.33	0.903	398484	294.814	3864702	0.63	3955	19	782528	110420	396802	15.8122	0.0492027	3946	927	43	20	1	1	1	1	2	1	HQ	HQ	N	0.07	TRUE	N	7301_3	d__Bacteria;p__Pseudomonadota;c__Alphaproteobacteria;o__Rhodobacterales;f__Rhodobacteraceae;g__Tabrizicola;s__	90.45	0.99695	d__Bacteria;p__Pseudomonadota;c__Alphaproteobacteria;o__Rhodobacterales;f__Rhodobacteraceae;g__Tabrizicola;s__	90.15	0.99487	FPLP01007707.16.1460;tax=k:Bacteria,p:Proteobacteria,c:Alphaproteobacteria,o:Rhodobacterales,f:Rhodobacteraceae,g:Rhodobacter;	99.4	FLASV607.1387;tax=d:Bacteria,p:Proteobacteria,c:Alphaproteobacteria,o:Rhodobacterales,f:Rhodobacteraceae,g:Rhodobacter,s:midas_s_430;	100	FLASV607.1387;tax=d:Bacteria,p:Proteobacteria,c:Alphaproteobacteria,o:Rhodobacterales,f:Rhodobacteraceae,g:Rhodobacter,s:midas_s_430;	100	4731	0.122	0	0
021-CZ-11.bin.1.388	92.13	1.76	Neural Network (Specific Model)	89.68	0.5	0	0.885	1068615	322.813	4021576	0.35	3682	9	1198108	410847	831304	9.67593	0.0301086	3665	1883	38	19	2	2	2	2	2	2	HQ	MQ	N	0.23	TRUE	N	2276_1	d__Bacteria;p__Bacteroidota;c__Bacteroidia;o__B-17B0;f__B-17BO;g__UBA2475;s__	85.9	0.97304	d__Bacteria;p__Bacteroidota;c__Bacteroidia;o__B-17B0;f__B-17BO;g__Aurantibacillus;s__	86.06	0.9656	EF203200.1.1483;tax=k:Bacteria,p:Bacteroidota,c:Bacteroidia,o:Sphingobacteriales,f:env.OPS	95.1	FLASV29528.1351;tax=d:Bacteria,p:Bacteroidota,c:Bacteroidia,o:Sphingobacteriales,f:env.OPS_17,g:midas_g_12057,s:midas_s_29528;	100	FLASV29528.1351;tax=d:Bacteria,p:Bacteroidota,c:Bacteroidia,o:Sphingobacteriales,f:env.OPS_17,g:midas_g_12057,s:midas_s_29528;	100	4211	0.105	0	0
021-CZ-11.bin.1.391	94.05	1.79	Gradient Boost (General Model)	95.05	0.99	0	0.882	650998	295.451	3581999	0.69	3575	8	864297	252048	629434	24.6181	0.0766039	3569	1646	47	20	1	1	1	1	1	1	HQ	HQ	N	0	TRUE	N	10579_2	d__Bacteria;p__Chloroflexota;c__Dehalococcoidia;o__Tepidiformales;f__Tepidiformaceae;g__Amarobacillus;s__Amarobacillus elongatus	92.51	N/A	d__Bacteria;p__Chloroflexota;c__Dehalococcoidia;o__Tepidiformales;f__Tepidiformaceae;g__Amarobacillus;s__Amarobacillus elongatus	92.55	N/A	FPLP01003506.17.1486;tax=k:Bacteria,p:Chloroflexi,c:OLB14;	97.3	FLASV9481.1412;tax=d:Bacteria,p:Chloroflexi,c:OLB14,o:midas_o_731,f:midas_f_731,g:Ca_Amarobacillus,s:Ca_Amarobacillus_elongatus;	99.6	FLASV9481.1412;tax=d:Bacteria,p:Chloroflexi,c:OLB14,o:midas_o_731,f:midas_f_731,g:midas_g_1412,s:midas_s_8871;	99.6	7272	0.203	0	0
021-CZ-11.bin.1.407	98.42	4.98	Gradient Boost (General Model)	93.18	9.66	0	0.87	707834	314.289	6760539	0.54	6263	17	1598844	272083	773720	22.0448	0.0685966	6253	4143	50	20	2	2	2	2	2	0	HQ	MQ	N	0.48	TRUE	N	4223_1	d__Bacteria;p__Planctomycetota;c__Planctomycetia;o__Gemmatales;f__HRBIN36;g__JAEUIE01;s__	74.2	0.93549	d__Bacteria;p__Planctomycetota;c__Planctomycetia;o__Gemmatales;f__HRBIN36;g__JAEUIE01;s__	74.34	0.9471	FPLP01004475.15.1496;tax=k:Bacteria,p:Planctomycetota,c:Planctomycetes,o:Gemmatales,f:Gemmataceae;	99.5	FLASV2083.1425;tax=d:Bacteria,p:Planctomycetota,c:Planctomycetes,o:Gemmatales,f:Gemmataceae,g:midas_g_940,s:midas_s_2083;	100	FLASV2083.1425;tax=d:Bacteria,p:Planctomycetota,c:Planctomycetes,o:Gemmatales,f:Gemmataceae,g:midas_g_940,s:midas_s_2083;	100	12202	0.18	0	0
021-CZ-11.bin.1.430	97.65	3.27	Gradient Boost (General Model)	94.95	4.01	13.33	0.827	222290	271.125	2676753	0.47	2732	24	583614	37833	274014	11.7861	0.0366747	2698	639	67	20	6	7	8	6	7	8	HQ	HQ	N	0	TRUE	N	8448_1	d__Bacteria;p__Bacillota;c__Bacilli;o__Lactobacillales;f__Aerococcaceae;g__Trichococcus;s__Trichococcus flocculiformis	95.07	N/A	d__Bacteria;p__Bacillota;c__Bacilli;o__Lactobacillales;f__Aerococcaceae;g__Trichococcus;s__Trichococcus flocculiformis	95.06	N/A	X87150.1.1554;tax=k:Bacteria,p:Firmicutes,c:Bacilli,o:Lactobacillales,f:Carnobacteriaceae,g:Trichococcus,s:Trichococcus	99.9	FLASV4.1481;tax=d:Bacteria,p:Firmicutes,c:Bacilli,o:Lactobacillales,f:Carnobacteriaceae,g:Trichococcus,s:midas_s_4;	100	FLASV4.1481;tax=d:Bacteria,p:Firmicutes,c:Bacilli,o:Lactobacillales,f:Carnobacteriaceae,g:Trichococcus,s:midas_s_4;	100	9552	0.357	0	0
021-CZ-11.bin.1.436	91.42	1.64	Gradient Boost (General Model)	89.7	0	0	0.897	585711	264.134	2191270	0.55	2492	6	922082	194007	615288	9.17461	0.0285486	2485	1546	40	20	1	1	1	1	2	1	HQ	MQ	N	0.15	TRUE	N	8391_1	d__Bacteria;p__Pseudomonadota;c__Alphaproteobacteria;o__Rickettsiales;f__UBA3002;g__QFOX01;s__	82.5	0.96394	d__Bacteria;p__Pseudomonadota;c__Alphaproteobacteria;o__Rickettsiales;f__UBA3002;g__QFOX01;s__	82.7	0.97067	FPLM01006421.16.1473;tax=k:Bacteria,p:Proteobacteria,c:Alphaproteobacteria,o:Rickettsiales,f:SM2D12;	97.5	FLASV36044.1306;tax=d:Bacteria,p:Proteobacteria,c:Alphaproteobacteria,o:Rickettsiales,f:SM2D12,g:midas_g_36044,s:midas_s_36044;	99.9	FLASV36044.1306;tax=d:Bacteria,p:Proteobacteria,c:Alphaproteobacteria,o:Rickettsiales,f:SM2D12,g:midas_g_36044,s:midas_s_36044;	99.9	8448	0.386	0	0
021-CZ-11.bin.1.439	99.51	0.1	Neural Network (Specific Model)	61.25	1.71	50	0.893	281943	273.165	1072887	0.47	1173	8	454982	115686	300395	12.9967	0.0404418	1154	624	48	20	1	1	1	1	2	1	HQ	MQ	N	0.17	TRUE	Y	3529_0	d__Bacteria;p__Patescibacteria;c__Saccharimonadia;o__Saccharimonadales;f__UBA5946;g__JAPUDS01;s__	73.57	0.90704	d__Bacteria;p__Patescibacteriota;c__Saccharimonadia;o__Saccharimonadales;f__UBA5946;g__JAEYUN01;s__	74.13	0.9187	FPLM01005096.1.1370;tax=k:Bacteria,p:Patescibacteria,c:Saccharimonadia,o:Saccharimonadales;	95.5	FLASV46043.1365;tax=d:Bacteria,p:Patescibacteria,c:Saccharimonadia,o:Saccharimonadales,f:midas_f_5324,g:midas_g_15995,s:midas_s_46043;	100	FLASV46043.1365;tax=d:Bacteria,p:Patescibacteria,c:Saccharimonadia,o:Saccharimonadales,f:midas_f_5324,g:midas_g_15995,s:midas_s_46043;	100	905	0.084	0	0
021-CZ-11.bin.1.44	97.09	1.55	Gradient Boost (General Model)	97.91	3.83	0	0.882	290635	314.958	7395792	0.51	6940	39	509298	101907	274396	30.0936	0.0936422	6896	4901	73	20	2	2	2	2	2	2	HQ	HQ	N	0.09	TRUE	N	4988_1	d__Bacteria;p__Bacteroidota;c__Bacteroidia;o__J057;f__JADKCL01;g__JADKCL01;s__JADKCL01 sp016718825	92.93	N/A	d__Bacteria;p__Bacteroidota;c__Bacteroidia;o__J057;f__JADKCL01;g__JADKCL01;s__JADKCL01 sp016718825	92.85	N/A	FPLP01013207.19.1527;tax=k:Bacteria,p:Bacteroidota,c:Bacteroidia,o:Chitinophagales;	99.9	FLASV2505.1451;tax=d:Bacteria,p:Bacteroidota,c:Bacteroidia,o:Chitinophagales,f:midas_f_2505,g:midas_g_2505,s:midas_s_2505;	100	FLASV2505.1451;tax=d:Bacteria,p:Bacteroidota,c:Bacteroidia,o:Chitinophagales,f:midas_f_2505,g:midas_g_2505,s:midas_s_2505;	100	25844	0.349	0	0
021-CZ-11.bin.1.441	91.09	2.1	Gradient Boost (General Model)	64.85	0.99	0	0.879	393513	262.6	998012	0.37	1117	4	448391	107583	370572	13.1251	0.0408413	1111	727	44	20	1	1	1	1	1	1	HQ	MQ	N	0.38	TRUE	Y	4023_0	d__Bacteria;p__Patescibacteria;c__ABY1;o__BM507;f__UBA917;g__UBA919;s__	66.83	0.95149	d__Bacteria;p__Patescibacteriota;c__Patescibacteriia;o__Patescibacteriales;f__Patescibacteriaceae;g__Patescibacterium;s__	67.14	0.99143	AB355076.1.1436;tax=k:Bacteria,p:Patescibacteria,c:ABY1,o:Candidatus	88	FLASV18022.1322;tax=d:Bacteria,p:Patescibacteria,c:ABY1,o:Ca_Falkowbacteria,f:midas_f_5033,g:midas_g_13219,s:midas_s_13219;	99.9	FLASV18022.1322;tax=d:Bacteria,p:Patescibacteria,c:ABY1,o:Ca_Falkowbacteria,f:midas_f_5033,g:midas_g_13219,s:midas_s_13219;	99.9	3184	0.319	0	0
021-CZ-11.bin.1.462	100	0.16	Gradient Boost (General Model)	97.21	0.52	0	0.912	659577	320.879	2577483	0.68	2448	7	730675	156940	502600	329.077	1.02399	2442	708	42	20	1	1	1	1	1	1	HQ	HQ	N	0.21	TRUE	Y	5876_1	d__Bacteria;p__Actinomycetota;c__Actinomycetes;o__Propionibacteriales;f__Propionibacteriaceae;g__CALKHV01;s__CALKHV01 sp937988865	97.8	N/A	d__Bacteria;p__Actinomycetota;c__Actinomycetes;o__Propionibacteriales;f__Propionibacteriaceae;g__CALKHV01;s__CALKHV01 sp937988865	97.86	N/A	FVBY01000039.300.1794;tax=k:Bacteria,p:Actinobacteriota,c:Actinobacteria,o:Propionibacteriales,f:Propionibacteriaceae,g:Aestuariimicrobium,s:Mycobacterium	96.1	FLASV6934.1438;tax=d:Bacteria,p:Actinobacteriota,c:Actinobacteria,o:Propionibacteriales,f:Propionibacteriaceae,g:Aestuariimicrobium,s:midas_s_6934;	100	FLASV6934.1438;tax=d:Bacteria,p:Actinobacteriota,c:Actinobacteria,o:Propionibacteriales,f:Propionibacteriaceae,g:Aestuariimicrobium,s:midas_s_6934;	100	3573	0.139	0	0
021-CZ-11.bin.1.467	91.27	3.1	Gradient Boost (General Model)	63.53	0.99	0	0.869	238544	252.939	930900	0.39	1070	5	399889	99814	270469	9.26326	0.0288244	1057	709	43	19	1	1	1	1	2	1	HQ	MQ	N	0.26	TRUE	N	3384_1	d__Bacteria;p__Patescibacteria;c__Doudnabacteria;o__UBA920;f__UBA920;g__;s__	65.54	0.83158	d__Bacteria;p__Patescibacteriota;c__Doudnabacteria;o__UBA920;f__UBA920;g__UBA920;s__	65.91	0.95937	KM105790.1.1401;tax=k:Bacteria,p:Patescibacteria,c:Parcubacteria;	95.6	FLASV14334.1301;tax=d:Bacteria,p:Patescibacteria,c:Parcubacteria,o:midas_o_11143,f:midas_f_11143,g:midas_g_11143,s:midas_s_13934;	98.2	FLASV14334.1301;tax=d:Bacteria,p:Patescibacteria,c:Parcubacteria,o:midas_o_11143,f:midas_f_11143,g:midas_g_11143,s:midas_s_13934;	98.2	3440	0.37	0	0
021-CZ-11.bin.1.468	95.33	0.14	Gradient Boost (General Model)	99.12	0	0	0.914	2120108	317.2	2812242	0.63	2708	8	2120108	96948	1.63557e+06	63.432	0.197381	2704	1081	44	20	1	1	1	1	1	1	HQ	HQ	N	0.05	TRUE	N	5795_1	d__Bacteria;p__Actinomycetota;c__Actinomycetes;o__S36-B12;f__UBA10799;g__UBA10799;s__UBA10799 sp018003655	96.17	N/A	d__Bacteria;p__Actinomycetota;c__Actinomycetes;o__S36-B12;f__UBA10799;g__UBA10799;s__UBA10799 sp018003655	96.17	N/A	FPLM01005976.2.1500;tax=k:Bacteria,p:Actinobacteriota,c:Actinobacteria;	99.9	FLASV100.1441;tax=d:Bacteria,p:Actinobacteriota,c:Actinobacteria,o:midas_o_5,f:midas_f_5,g:midas_g_100,s:midas_s_100;	100	FLASV100.1441;tax=d:Bacteria,p:Actinobacteriota,c:Actinobacteria,o:midas_o_5,f:midas_f_5,g:midas_g_100,s:midas_s_100;	100	3051	0.108	0	0
021-CZ-11.bin.1.471	90.88	1.1	Gradient Boost (General Model)	65.51	2.97	0	0.855	337818	265.347	1196253	0.52	1290	8	359100	99943	254996	25.5807	0.0795992	1269	723	45	18	1	1	1	1	1	1	HQ	MQ	N	0.14	TRUE	N	2970_1	d__Bacteria;p__Patescibacteria;c__Saccharimonadia;o__Saccharimonadales;f__UBA4665;g__GCA-2746885;s__	66.87	0.96341	d__Bacteria;p__Patescibacteriota;c__Saccharimonadia;o__Saccharimonadales;f__UBA4665;g__JAGXIT01;s__	67	0.97869	DQ640696.1.1358;tax=k:Bacteria,p:Patescibacteria,c:Saccharimonadia,o:Saccharimonadales;	97.8	FLASV4698.1484;tax=d:Bacteria,p:Patescibacteria,c:Saccharimonadia,o:Saccharimonadales,f:midas_f_67,g:midas_g_977,s:midas_s_4698;	98.4	FLASV4698.1484;tax=d:Bacteria,p:Patescibacteria,c:Saccharimonadia,o:Saccharimonadales,f:midas_f_67,g:midas_g_977,s:midas_s_4698;	98.4	1291	0.108	2	0
021-CZ-11.bin.1.474	96.89	0.46	Gradient Boost (General Model)	94.41	0	0	0.902	1792763	330.311	3283291	0.71	2994	8	1792763	107916	1172998	414.497	1.28979	2989	890	43	20	1	1	1	1	1	1	HQ	HQ	N	0.14	TRUE	N	6182_1	d__Bacteria;p__Actinomycetota;c__Actinomycetes;o__Actinomycetales;f__Dermatophilaceae;g__Lutibacillus;s__Lutibacillus vidarii	95.91	N/A	d__Bacteria;p__Actinomycetota;c__Actinomycetes;o__Actinomycetales;f__Dermatophilaceae;g__Lutibacillus;s__Lutibacillus vidarii	96.23	N/A	FPLM01004388.15.1515;tax=k:Bacteria,p:Actinobacteriota,c:Actinobacteria,o:Micrococcales,f:Intrasporangiaceae,g:Tetrasphaera;	99.5	FLASV45.1442;tax=d:Bacteria,p:Actinobacteriota,c:Actinobacteria,o:Micrococcales,f:Intrasporangiaceae,g:Ca_Lutibacillus,s:Ca_Lutibacillus_vidarii;	100	FLASV45.1442;tax=d:Bacteria,p:Actinobacteriota,c:Actinobacteria,o:Micrococcales,f:Intrasporangiaceae,g:Tetrasphaera,s:midas_s_45;	100	3914	0.119	0	0
021-CZ-11.bin.1.479	99.84	0.02	Neural Network (Specific Model)	98.92	0	0	0.912	1986831	352.351	3379135	0.63	2921	6	1986831	311337	1.30621e+06	368.093	1.14539	2912	1248	45	20	1	1	1	1	1	1	HQ	HQ	N	0	TRUE	Y	2550_1	d__Bacteria;p__Bacteroidota;c__Bacteroidia;o__Flavobacteriales;f__PHOS-HE28;g__PHOS-HE28;s__	97.32	0.98493	d__Bacteria;p__Bacteroidota;c__Bacteroidia;o__Flavobacteriales;f__PHOS-HE28;g__PHOS-HE28;s__	97.04	0.98099	HQ843694.1.1485;tax=k:Bacteria,p:Bacteroidota,c:Bacteroidia,o:Flavobacteriales,f:NS9	96.6	FLASV23578.1354;tax=d:Bacteria,p:Bacteroidota,c:Bacteroidia,o:Flavobacteriales,f:NS9_marine_group,g:midas_g_434,s:midas_s_23578;	100	FLASV23578.1354;tax=d:Bacteria,p:Bacteroidota,c:Bacteroidia,o:Flavobacteriales,f:NS9_marine_group,g:midas_g_434,s:midas_s_23578;	100	1059	0.031	0	0
021-CZ-11.bin.1.487	95.41	0.5	Gradient Boost (General Model)	61.94	0	0	0.887	935423	281.07	935423	0.44	987	1	935423	935423	935423	10.0724	0.0313421	983	594	37	20	1	1	1	1	1	1	HQ	MQ	N	0	TRUE	Y	166_0	d__Bacteria;p__Patescibacteria;c__Paceibacteria;o__Moranbacterales;f__UBA1568;g__UBA1568;s__	63.77	0.9783	d__Bacteria;p__Patescibacteriota;c__Minisyncoccia;o__Moranbacterales;f__UBA1568;g__UBA1568;s__	64.44	0.98475	AF507706.1.1436;tax=k:Bacteria,p:Patescibacteria,c:Parcubacteria,o:Candidatus	91	FLASV100593.1328;tax=d:Bacteria,p:Patescibacteria,c:Parcubacteria,o:Ca_Moranbacteria,f:midas_f_9621,g:midas_g_13288,s:midas_s_13288;	100	FLASV37932.1330;tax=d:Bacteria,p:Patescibacteria,c:Parcubacteria,o:Ca_Moranbacteria,f:midas_f_9621,g:midas_g_13288,s:midas_s_13288;	100	2417	0.258	0	0
021-CZ-11.bin.1.499	93.88	3.81	Gradient Boost (General Model)	73.67	1.72	0	0.885	336176	267.808	1454308	0.39	1610	6	417616	156501	288451	8.85508	0.0275543	1604	1083	39	20	1	1	1	1	1	1	HQ	MQ	N	0.33	TRUE	Y	3461_2	d__Bacteria;p__Patescibacteria;c__Microgenomatia;o__Levybacterales;f__GWA1-39-11;g__JAUSNA01;s__	57.87	0.95302	d__Bacteria;p__Patescibacteriota;c__Microgenomatia;o__Levybacterales;f__GWA1-39-11;g__JAUSNA01;s__	58.44	0.94303	FQ659659.1.1293;tax=k:Bacteria,p:Patescibacteria,c:Microgenomatia,o:Candidatus	98.1	FLASV13744.1294;tax=d:Bacteria,p:Patescibacteria,c:Microgenomatia,o:Ca_Levybacteria,f:midas_f_12100,g:midas_g_12100,s:midas_s_13063;	99.7	FLASV13744.1294;tax=d:Bacteria,p:Patescibacteria,c:Microgenomatia,o:Ca_Levybacteria,f:midas_f_12100,g:midas_g_12100,s:midas_s_13063;	99.7	4134	0.284	0	0
021-CZ-11.bin.1.5	90.85	0.07	Neural Network (Specific Model)	97.03	1.44	75	0.842	170408	269.835	2737661	0.42	2859	20	482876	62677	273027	6.55914	0.02041	2845	964	37	19	1	1	1	1	1	1	HQ	HQ	N	0.13	TRUE	N	3894_2	d__Bacteria;p__Pseudomonadota;c__Gammaproteobacteria;o__Burkholderiales;f__Nitrosomonadaceae;g__Nitrosomonas;s__Nitrosomonas sp020890945	88.08	N/A	d__Bacteria;p__Pseudomonadota;c__Gammaproteobacteria;o__Burkholderiales;f__Nitrosomonadaceae;g__Nitrosomonas;s__Nitrosomonas sp020890945	88.48	N/A	FPLP01004368.9.1471;tax=k:Bacteria,p:Proteobacteria,c:Gammaproteobacteria,o:Burkholderiales,f:Nitrosomonadaceae,g:Nitrosomonas;	99.5	FLASV902.1460;tax=d:Bacteria,p:Proteobacteria,c:Gammaproteobacteria,o:Burkholderiales,f:Nitrosomonadaceae,g:Nitrosomonas,s:midas_s_902;	99.5	FLASV902.1460;tax=d:Bacteria,p:Proteobacteria,c:Gammaproteobacteria,o:Burkholderiales,f:Nitrosomonadaceae,g:Nitrosomonas,s:midas_s_902;	99.5	1886	0.069	0	0
021-CZ-11.bin.1.507	95.88	1.06	Gradient Boost (General Model)	95.98	3.55	0	0.892	2542524	312.857	4283169	0.63	4078	5	2542524	626320	1.7503e+06	12.0125	0.0373794	4075	1580	47	20	1	1	1	1	1	1	HQ	HQ	N	0.08	TRUE	Y	9966_1	d__Bacteria;p__Pseudomonadota;c__Gammaproteobacteria;o__Steroidobacterales;f__Steroidobacteraceae;g__CAIUGU01;s__	92.25	0.96632	d__Bacteria;p__Pseudomonadota;c__Gammaproteobacteria;o__Steroidobacterales;f__Steroidobacteraceae;g__CAIUGU01;s__	92.26	0.97865	FPLS01054578.13.1528;tax=k:Bacteria,p:Proteobacteria,c:Gammaproteobacteria,o:Steroidobacterales,f:Steroidobacteraceae;	99.4	FLASV1323.1460;tax=d:Bacteria,p:Proteobacteria,c:Gammaproteobacteria,o:Steroidobacterales,f:Steroidobacteraceae,g:midas_g_1161,s:midas_s_1306;	100	FLASV1323.1460;tax=d:Bacteria,p:Proteobacteria,c:Gammaproteobacteria,o:Steroidobacterales,f:Steroidobacteraceae,g:midas_g_1161,s:midas_s_1306;	100	4633	0.108	0	1
021-CZ-11.bin.1.53	99.84	1.86	Neural Network (Specific Model)	99.05	0.95	100	0.92	887889	360.059	3405160	0.37	2907	11	890453	129156	618696	57.4842	0.178873	2904	945	36	20	1	1	1	1	1	1	HQ	HQ	N	0.19	TRUE	N	3184_2	d__Bacteria;p__Bacteroidota;c__Bacteroidia;o__AKYH767-A;f__OLB10;g__OLB10;s__OLB10 sp963169685	97.86	N/A	d__Bacteria;p__Bacteroidota;c__Bacteroidia;o__AKYH767-A;f__OLB10;g__OLB10;s__OLB10 sp963169685	98.01	N/A	KJ808416.1.1487;tax=k:Bacteria,p:Bacteroidota,c:Bacteroidia,o:Sphingobacteriales,f:AKYH767;	99.8	FLASV9620.1353;tax=d:Bacteria,p:Bacteroidota,c:Bacteroidia,o:Sphingobacteriales,f:AKYH767,g:midas_g_2126,s:midas_s_9620;	100	FLASV9620.1353;tax=d:Bacteria,p:Bacteroidota,c:Bacteroidia,o:Sphingobacteriales,f:AKYH767,g:midas_g_2126,s:midas_s_9620;	100	4147	0.122	0	0
021-CZ-11.bin.1.530	95.51	0.82	Gradient Boost (General Model)	91.63	0.99	100	0.911	259788	352.237	2523103	0.38	2178	11	505051	136339	302409	72.5287	0.225687	2167	390	37	20	1	1	1	1	1	1	HQ	HQ	N	0.26	TRUE	N	1674_1	d__Bacteria;p__Bacteroidota;c__Bacteroidia;o__Chitinophagales;f__Chitinophagaceae;g__Ferruginibacter;s__Ferruginibacter sp002381005	91.18	N/A	d__Bacteria;p__Bacteroidota;c__Bacteroidia;o__Chitinophagales;f__Chitinophagaceae;g__Ferruginibacter;s__Ferruginibacter sp002381005	91	N/A	FPLP01005060.16.1528;tax=k:Bacteria,p:Bacteroidota,c:Bacteroidia,o:Chitinophagales,f:Chitinophagaceae,g:Ferruginibacter;	99.8	FLASV11.1455;tax=d:Bacteria,p:Bacteroidota,c:Bacteroidia,o:Chitinophagales,f:Chitinophagaceae,g:Ferruginibacter,s:midas_s_11;	100	FLASV11.1455;tax=d:Bacteria,p:Bacteroidota,c:Bacteroidia,o:Chitinophagales,f:Chitinophagaceae,g:Ferruginibacter,s:midas_s_11;	100	1576	0.062	0	0
021-CZ-11.bin.1.545	97.87	0.84	Gradient Boost (General Model)	95.53	3.05	16.67	0.888	2231938	321.999	3583773	0.56	3303	3	2231938	1123796	1.75694e+06	151.752	0.472207	3291	822	52	20	2	2	2	2	2	0	HQ	HQ	N	0.04	TRUE	Y	4785_1	d__Bacteria;p__Pseudomonadota;c__Gammaproteobacteria;o__Competibacterales;f__Competibacteraceae;g__Contendobacter;s__	93.72	0.98375	d__Bacteria;p__Pseudomonadota;c__Gammaproteobacteria;o__Competibacterales;f__Competibacteraceae;g__Contendobacter;s__	93.61	0.98174	JX521408.1.1496;tax=k:Bacteria,p:Proteobacteria,c:Gammaproteobacteria,o:Competibacterales,f:Competibacteraceae,g:Candidatus	99.4	FLASV3022.1446;tax=d:Bacteria,p:Proteobacteria,c:Gammaproteobacteria,o:Competibacterales,f:Competibacteraceae,g:Ca_Contendobacter,s:midas_s_981;	100	FLASV3022.1446;tax=d:Bacteria,p:Proteobacteria,c:Gammaproteobacteria,o:Competibacterales,f:Competibacteraceae,g:Ca_Contendobacter,s:midas_s_981;	100	360	0.01	0	0
021-CZ-11.bin.1.549	99.88	0.17	Neural Network (Specific Model)	94.39	0.13	0	0.907	564029	330.47	3296492	0.71	3021	8	691922	235942	515386	183.285	0.570328	3009	765	44	20	2	2	2	2	2	2	HQ	HQ	N	0.31	TRUE	N	5866_1	d__Bacteria;p__Actinomycetota;c__Actinomycetes;o__Propionibacteriales;f__Propionibacteriaceae;g__Propioniciclava;s__	94.78	0.93224	d__Bacteria;p__Actinomycetota;c__Actinomycetes;o__Propionibacteriales;f__Propionibacteriaceae;g__Propioniciclava;s__	94.7	0.93315	AB637325.1.1476;tax=k:Bacteria,p:Actinobacteriota,c:Actinobacteria,o:Propionibacteriales,f:Propionibacteriaceae,g:Propioniciclava;	97	FLASV11087.1339;tax=d:Bacteria,p:Actinobacteriota,c:Actinobacteria,o:Propionibacteriales,f:Propionibacteriaceae,g:Propioniciclava,s:midas_s_11087;	100	FLASV11087.1339;tax=d:Bacteria,p:Actinobacteriota,c:Actinobacteria,o:Propionibacteriales,f:Propionibacteriaceae,g:Propioniciclava,s:midas_s_11087;	100	1583	0.048	0	0
021-CZ-11.bin.1.558	98.72	0.29	Gradient Boost (General Model)	96.39	0	0	0.9	1039725	343.054	4054897	0.46	3553	7	1556530	507202	1.0184e+06	23.4656	0.0730179	3542	1335	36	18	1	1	1	1	1	1	HQ	HQ	N	0.53	TRUE	N	1746_1	d__Bacteria;p__Bacteroidota;c__Bacteroidia;o__Chitinophagales;f__Chitinophagaceae;g__JJ008;s__JJ008 sp017303855	93.96	N/A	d__Bacteria;p__Bacteroidota;c__Bacteroidia;o__Chitinophagales;f__Chitinophagaceae;g__JJ008;s__JJ008 sp017303855	93.8	N/A	EU104313.1.1455;tax=k:Bacteria,p:Bacteroidota,c:Bacteroidia,o:Chitinophagales,f:Chitinophagaceae,g:Terrimonas;	99.9	FLASV8177.1453;tax=d:Bacteria,p:Bacteroidota,c:Bacteroidia,o:Chitinophagales,f:Chitinophagaceae,g:Terrimonas,s:midas_s_90;	100	FLASV8177.1453;tax=d:Bacteria,p:Bacteroidota,c:Bacteroidia,o:Chitinophagales,f:Chitinophagaceae,g:Terrimonas,s:midas_s_90;	100	6350	0.157	0	0
021-CZ-11.bin.1.564	99.28	0.39	Gradient Boost (General Model)	97.43	1.49	33.33	0.859	4630693	314.283	4630693	0.67	4230	1	4630693	4630693	4630693	19.1566	0.0596095	4223	1482	55	20	2	2	2	2	4	2	HQ	HQ	N	0	TRUE	Y	10164_2	d__Bacteria;p__Pseudomonadota;c__Alphaproteobacteria;o__Rhodospirillales_A;f__UXAT02;g__Defluviicoccus;s__	95.75	0.97527	d__Bacteria;p__Pseudomonadota;c__Alphaproteobacteria;o__Rhodospirillales;f__UXAT02;g__Defluviicoccus;s__	95.71	0.95832	AF527587.1.1437;tax=k:Bacteria,p:Proteobacteria,c:Alphaproteobacteria,o:Defluviicoccales,f:Defluviicoccaceae,g:Defluviicoccus;	99.7	FLASV2639.1415;tax=d:Bacteria,p:Proteobacteria,c:Alphaproteobacteria,o:Defluviicoccales,f:Defluviicoccaceae,g:Defluviicoccus,s:midas_s_2639;	98.9	FLASV2639.1415;tax=d:Bacteria,p:Proteobacteria,c:Alphaproteobacteria,o:Defluviicoccales,f:Defluviicoccaceae,g:Defluviicoccus,s:midas_s_2639;	98.9	596	0.013	0	0
021-CZ-11.bin.1.573	98.88	0.33	Gradient Boost (General Model)	99.15	2.14	0	0.912	342197	338.05	3613846	0.7	3258	12	840001	150124	493699	215.68	0.671132	3254	1016	54	20	1	1	1	1	1	1	HQ	HQ	N	0.28	TRUE	N	5504_1	d__Bacteria;p__Actinomycetota;c__Acidimicrobiia;o__Acidimicrobiales;f__Microtrichaceae;g__AWTP1-35;s__	94.14	0.97143	d__Bacteria;p__Actinomycetota;c__Acidimicrobiia;o__Acidimicrobiales;f__Microtrichaceae;g__Dermatobacter;s__Dermatobacter sp033813615	94.5	N/A	FPLP01000965.16.1518;tax=k:Bacteria,p:Actinobacteriota,c:Acidimicrobiia,o:Microtrichales,f:Microtrichaceae,g:IMCC26207;	99.5	FLASV5710.1445;tax=d:Bacteria,p:Actinobacteriota,c:Acidimicrobiia,o:Microtrichales,f:Microtrichaceae,g:IMCC26207,s:midas_s_5620;	100	FLASV5710.1445;tax=d:Bacteria,p:Actinobacteriota,c:Acidimicrobiia,o:Microtrichales,f:Microtrichaceae,g:IMCC26207,s:midas_s_5620;	100	2098	0.058	0	0
021-CZ-11.bin.1.582	97.16	0.36	Gradient Boost (General Model)	97.62	0.4	0	0.89	2476141	338.664	4075125	0.4	3579	6	2476141	441276	1.73132e+06	12.5524	0.0390594	3554	1272	35	20	1	1	1	1	1	1	HQ	HQ	N	0.05	TRUE	Y	928_2	d__Bacteria;p__Bacteroidota;c__Bacteroidia;o__AKYH767-A;f__2013-40CM-41-45;g__QQVM01;s__	90.98	0.98046	d__Bacteria;p__Bacteroidota;c__Bacteroidia;o__AKYH767-A;f__2013-40CM-41-45;g__QQVM01;s__	90.91	0.97662	FPLS01021387.16.1518;tax=k:Bacteria,p:Bacteroidota,c:Bacteroidia,o:Sphingobacteriales,f:AKYH767;	97.4	FLASV2170.1445;tax=d:Bacteria,p:Bacteroidota,c:Bacteroidia,o:Sphingobacteriales,f:AKYH767,g:midas_g_300,s:midas_s_1146;	100	FLASV2170.1445;tax=d:Bacteria,p:Bacteroidota,c:Bacteroidia,o:Sphingobacteriales,f:AKYH767,g:midas_g_300,s:midas_s_1146;	100	6830	0.168	2	1
021-CZ-11.bin.1.594	99.99	0.77	Neural Network (Specific Model)	100	0.48	0	0.905	1149052	359.536	4728053	0.39	3975	8	1382846	196393	919661	20.7088	0.0644395	3962	1888	46	20	1	1	1	1	1	1	HQ	HQ	N	0.03	TRUE	Y	1565_1	d__Bacteria;p__Bacteroidota;c__Bacteroidia;o__AKYH767-A;f__OLB10;g__;s__	98.59	0.88772	d__Bacteria;p__Bacteroidota;c__Bacteroidia;o__AKYH767-A;f__OLB10;g__;s__	98.65	0.87403	FPLP01008183.5.1460;tax=k:Bacteria,p:Bacteroidota,c:Bacteroidia,o:Sphingobacteriales,f:AKYH767;	100	FLASV2126.1445;tax=d:Bacteria,p:Bacteroidota,c:Bacteroidia,o:Sphingobacteriales,f:AKYH767,g:midas_g_2126,s:midas_s_2126;	100	FLASV2126.1445;tax=d:Bacteria,p:Bacteroidota,c:Bacteroidia,o:Sphingobacteriales,f:AKYH767,g:midas_g_2126,s:midas_s_2126;	100	1803	0.038	0	0
021-CZ-11.bin.1.597	95.45	3.61	Gradient Boost (General Model)	97.81	3.95	0	0.908	1709859	339.535	9274112	0.62	8292	8	3954969	573684	2.3306e+06	12.8452	0.0399703	8282	4334	48	20	2	2	2	2	2	2	HQ	HQ	N	0.61	TRUE	N	4883_1	d__Bacteria;p__Acidobacteriota;c__Terriglobia;o__Bryobacterales;f__Bryobacteraceae;g__Ga0077553;s__	91.24	0.99802	d__Bacteria;p__Acidobacteriota;c__Terriglobia;o__Bryobacterales;f__Bryobacteraceae;g__Ga0077553;s__	91.36	0.99794	FPLP01005600.11.1488;tax=k:Bacteria,p:Acidobacteriota,c:Acidobacteriae,o:Paludibaculum;	99.5	FLASV982.1420;tax=d:Bacteria,p:Acidobacteriota,c:Acidobacteriae,o:Paludibaculum,f:midas_f_675,g:midas_g_982,s:midas_s_982;	100	FLASV982.1420;tax=d:Bacteria,p:Acidobacteriota,c:Acidobacteriae,o:Paludibaculum,f:midas_f_675,g:midas_g_982,s:midas_s_982;	100	8418	0.091	0	0
021-CZ-11.bin.1.6	99.98	0.06	Neural Network (Specific Model)	97.1	0.24	0	0.911	3167282	321.478	3778300	0.63	3578	3	3167282	533714	2.73205e+06	61.8542	0.192471	3568	975	48	20	2	2	2	2	2	0	HQ	HQ	N	0	TRUE	Y	9284_1	d__Bacteria;p__Pseudomonadota;c__Gammaproteobacteria;o__Burkholderiales;f__Rhodocyclaceae;g__SSSZ01;s__SSSZ01 sp009469685	95.75	N/A	d__Bacteria;p__Pseudomonadota;c__Gammaproteobacteria;o__Burkholderiales;f__Rhodocyclaceae;g__SSSZ01;s__SSSZ01 sp035345935	95.87	N/A	JN391847.1.1502;tax=k:Bacteria,p:Proteobacteria,c:Gammaproteobacteria,o:Burkholderiales,f:Rhodocyclaceae,g:Dechloromonas;	99.4	FLASV11034.1359;tax=d:Bacteria,p:Proteobacteria,c:Gammaproteobacteria,o:Burkholderiales,f:Rhodocyclaceae,g:Azonexus,s:midas_s_10855;	100	FLASV11034.1359;tax=d:Bacteria,p:Proteobacteria,c:Gammaproteobacteria,o:Burkholderiales,f:Rhodocyclaceae,g:Dechloromonas,s:midas_s_10855;	100	686	0.018	0	0
021-CZ-11.bin.1.60	94.06	0.65	Gradient Boost (General Model)	85.55	0.84	0	0.933	1246937	320.984	2849263	0.46	2771	3	1286927	315399	1.16188e+06	9.81711	0.0305479	2762	1896	39	20	1	1	1	1	1	1	HQ	MQ	N	0	TRUE	Y	3180_0	d__Bacteria;p__Bdellovibrionota;c__UBA2394;o__UBA2394;f__UBA2394;g__;s__	83.99	0.77472	d__Bacteria;p__Bdellovibrionota;c__UBA2394;o__UBA2394;f__UBA2394;g__;s__	84.51	0.73769	LC124525.1.1479;tax=k:Bacteria,p:Bdellovibrionota,c:Bdellovibrionia,o:Bdellovibrionales,f:Bdellovibrionaceae,g:Bdellovibrio;	98.9	FLASV72275.1372;tax=d:Bacteria,p:Bdellovibrionota,c:Bdellovibrionia,o:Bdellovibrionales,f:Bdellovibrionaceae,g:midas_g_72275,s:midas_s_72275;	88.5	FLASV72275.1372;tax=d:Bacteria,p:Bdellovibrionota,c:Bdellovibrionia,o:Bdellovibrionales,f:Bdellovibrionaceae,g:midas_g_72275,s:midas_s_72275;	88.5	1520	0.053	0	0
021-CZ-11.bin.1.600	93.25	0.76	Neural Network (Specific Model)	66.08	0.99	0	0.872	205039	250.956	979970	0.5	1140	5	325987	131943	221117	12.2809	0.0382145	1131	626	44	20	1	1	1	1	2	1	HQ	MQ	N	0.04	TRUE	N	3619_1	d__Bacteria;p__Patescibacteria;c__Saccharimonadia;o__Saccharimonadales;f__Saccharimonadaceae;g__Saccharimonas;s__Saccharimonas sp020160975	64.71	N/A	d__Bacteria;p__Patescibacteriota;c__Saccharimonadia;o__Saccharimonadales;f__Saccharimonadaceae;g__Saccharimonas;s__Saccharimonas sp020160975	65.07	N/A	KF771444.1.1437;tax=k:Bacteria,p:Patescibacteria,c:Saccharimonadia,o:Saccharimonadales,f:Saccharimonadaceae,g:Candidatus	99.2	FLASV10033.1313;tax=d:Bacteria,p:Patescibacteria,c:Saccharimonadia,o:Saccharimonadales,f:Saccharimonadaceae,g:Ca_Saccharimonas,s:midas_s_10033;	100	FLASV10033.1313;tax=d:Bacteria,p:Patescibacteria,c:Saccharimonadia,o:Saccharimonadales,f:Saccharimonadaceae,g:Ca_Saccharimonas,s:midas_s_10033;	100	3371	0.344	0	0
021-CZ-11.bin.1.61	92.05	0.41	Neural Network (Specific Model)	98.26	0.47	0	0.917	568115	326.735	3869887	0.7	3631	13	1120723	178046	609661	27.4578	0.0854404	3618	1021	50	20	2	2	2	2	2	2	HQ	HQ	N	0.06	TRUE	N	9232_1	d__Bacteria;p__Pseudomonadota;c__Gammaproteobacteria;o__Burkholderiales;f__Burkholderiaceae;g__Inhella;s__	92.99	0.98379	d__Bacteria;p__Pseudomonadota;c__Gammaproteobacteria;o__Burkholderiales;f__Burkholderiaceae;g__Inhella;s__	93.29	0.98637	KJ808059.1.1493;tax=k:Bacteria,p:Proteobacteria,c:Gammaproteobacteria,o:Burkholderiales,f:Comamonadaceae,g:Inhella;	100	FLASV10375.1350;tax=d:Bacteria,p:Proteobacteria,c:Gammaproteobacteria,o:Burkholderiales,f:Comamonadaceae,g:Inhella,s:midas_s_10375;	100	FLASV10375.1350;tax=d:Bacteria,p:Proteobacteria,c:Gammaproteobacteria,o:Burkholderiales,f:Comamonadaceae,g:Inhella,s:midas_s_10375;	100	5977	0.154	0	0
021-CZ-11.bin.1.612	99.86	0.06	Gradient Boost (General Model)	96.23	0	0	0.902	1803273	325.128	3099478	0.68	2876	3	1803273	1228787	1.53776e+06	36.8261	0.114592	2873	1223	46	20	1	1	1	1	1	1	HQ	HQ	N	0	TRUE	Y	5759_1	d__Bacteria;p__Actinomycetota;c__Actinomycetes;o__S36-B12;f__GCA-2699445;g__;s__	96.41	0.89482	d__Bacteria;p__Actinomycetota;c__Actinomycetes;o__S36-B12;f__GCA-2699445;g__CAIWTL01;s__	96.37	0.94089	FPLP01005772.2.1501;tax=k:Bacteria,p:Actinobacteriota,c:Actinobacteria,o:Propionibacteriales,f:Propionibacteriaceae;	98.2	FLASV5244.1442;tax=d:Bacteria,p:Actinobacteriota,c:Actinobacteria,o:Propionibacteriales,f:Propionibacteriaceae,g:midas_g_497,s:midas_s_497;	98.8	FLASV5244.1442;tax=d:Bacteria,p:Actinobacteriota,c:Actinobacteria,o:Propionibacteriales,f:Propionibacteriaceae,g:midas_g_497,s:midas_s_497;	98.8	4469	0.144	0	2
021-CZ-11.bin.1.618	90.9	1.37	Gradient Boost (General Model)	93.01	1.79	0	0.891	267615	296.553	3274380	0.62	3292	14	473817	148650	300314	35.4455	0.110296	3277	1194	45	20	2	2	2	2	4	0	HQ	HQ	N	0.44	TRUE	N	9383_1	d__Bacteria;p__Pseudomonadota;c__Gammaproteobacteria;o__Burkholderiales;f__Thiobacillaceae;g__JADJCP01;s__JADJCP01 sp016703155	88.58	N/A	d__Bacteria;p__Pseudomonadota;c__Gammaproteobacteria;o__Burkholderiales;f__Thiobacillaceae;g__JADJCP01;s__JADJCP01 sp016703155	88.2	N/A	FJ660557.1.1488;tax=k:Bacteria,p:Proteobacteria,c:Gammaproteobacteria,o:Burkholderiales,f:Hydrogenophilaceae;	99.9	FLASV1040.1449;tax=d:Bacteria,p:Proteobacteria,c:Gammaproteobacteria,o:Burkholderiales,f:Hydrogenophilaceae,g:midas_g_1040,s:midas_s_1040;	100	FLASV1040.1449;tax=d:Bacteria,p:Proteobacteria,c:Gammaproteobacteria,o:Burkholderiales,f:Hydrogenophilaceae,g:midas_g_1040,s:midas_s_1040;	100	14375	0.439	0	0
021-CZ-11.bin.1.621	100	0.07	Gradient Boost (General Model)	98.51	0.5	0	0.894	2005580	367.491	3450068	0.38	2804	7	2005580	109729	1.41406e+06	50.1906	0.156178	2789	1547	34	20	2	1	1	2	1	1	HQ	HQ	N	0.02	TRUE	N	3263_1	d__Bacteria;p__Bacteroidota;c__Bacteroidia;o__Chitinophagales;f__Saprospiraceae;g__Vicinibacter;s__Vicinibacter sp016710235	96.86	N/A	d__Bacteria;p__Bacteroidota;c__Bacteroidia;o__Chitinophagales;f__Saprospiraceae;g__Vicinibacter;s__Vicinibacter sp016710235	96.74	N/A	EU177725.1.1318;tax=k:Bacteria,p:Bacteroidota,c:Bacteroidia,o:Chitinophagales,f:Saprospiraceae;	98.8	FLASV384.1450;tax=d:Bacteria,p:Bacteroidota,c:Bacteroidia,o:Chitinophagales,f:Saprospiraceae,g:midas_g_384,s:midas_s_384;	100	FLASV384.1450;tax=d:Bacteria,p:Bacteroidota,c:Bacteroidia,o:Chitinophagales,f:Saprospiraceae,g:midas_g_384,s:midas_s_384;	100	1816	0.053	2	0
021-CZ-11.bin.1.623	100	0.54	Neural Network (Specific Model)	97.87	0.05	0	0.904	725574	318.154	3843017	0.65	3650	9	1203011	232556	690102	41.0276	0.127665	3636	1076	51	20	2	2	2	2	2	0	HQ	HQ	N	0.29	TRUE	Y	9285_2	d__Bacteria;p__Pseudomonadota;c__Gammaproteobacteria;o__Burkholderiales;f__Rhodocyclaceae;g__SSSZ01;s__SSSZ01 sp016720065	96.19	N/A	d__Bacteria;p__Pseudomonadota;c__Gammaproteobacteria;o__Burkholderiales;f__Rhodocyclaceae;g__SSSZ01;s__SSSZ01 sp016720065	96.07	N/A	FJ535057.1.1499;tax=k:Bacteria,p:Proteobacteria,c:Gammaproteobacteria,o:Burkholderiales,f:Rhodocyclaceae,g:Dechloromonas;	99.5	FLASV13059.1359;tax=d:Bacteria,p:Proteobacteria,c:Gammaproteobacteria,o:Burkholderiales,f:Rhodocyclaceae,g:Azonexus,s:midas_s_10522;	100	FLASV13059.1359;tax=d:Bacteria,p:Proteobacteria,c:Gammaproteobacteria,o:Burkholderiales,f:Rhodocyclaceae,g:Dechloromonas,s:midas_s_10522;	100	1790	0.047	0	0
021-CZ-11.bin.1.626	99.94	1.48	Neural Network (Specific Model)	96.27	0.47	0	0.895	1850172	305.588	3685305	0.65	3608	2	1850172	1835133	1.84268e+06	42.1924	0.13129	3605	920	43	20	2	2	2	2	2	0	HQ	HQ	N	0	TRUE	N	9482_2	d__Bacteria;p__Pseudomonadota;c__Gammaproteobacteria;o__Burkholderiales;f__Rhodocyclaceae;g__Azonexus;s__Azonexus sp017302355	92.19	N/A	d__Bacteria;p__Pseudomonadota;c__Gammaproteobacteria;o__Burkholderiales;f__Rhodocyclaceae;g__Azonexus;s__	92	0.98938	HQ184350.1.1532;tax=k:Bacteria,p:Proteobacteria,c:Gammaproteobacteria,o:Burkholderiales,f:Rhodocyclaceae,g:Dechloromonas;	99.9	FLASV2498.1458;tax=d:Bacteria,p:Proteobacteria,c:Gammaproteobacteria,o:Burkholderiales,f:Rhodocyclaceae,g:Azonexus,s:Azonexus_phosphoritropha;	100	FLASV2498.1458;tax=d:Bacteria,p:Proteobacteria,c:Gammaproteobacteria,o:Burkholderiales,f:Rhodocyclaceae,g:Dechloromonas,s:midas_s_96;	100	2039	0.055	0	0
021-CZ-11.bin.1.627	96.71	0.18	Gradient Boost (General Model)	97.44	0.43	0	0.925	706763	325.451	4294797	0.68	4076	12	1679579	167848	905803	40.0959	0.124766	4075	1036	47	20	1	1	1	1	1	1	HQ	HQ	N	0.11	TRUE	N	5676_1	d__Bacteria;p__Actinomycetota;c__Acidimicrobiia;o__Acidimicrobiales;f__Ilumatobacteraceae;g__UBA668;s__UBA668 sp002299395	92.99	N/A	d__Bacteria;p__Actinomycetota;c__Acidimicrobiia;o__Acidimicrobiales;f__Ilumatobacteraceae;g__UBA668;s__UBA668 sp002299395	93.39	N/A	HM007530.1.1497;tax=k:Bacteria,p:Actinobacteriota,c:Acidimicrobiia,o:Microtrichales,f:Ilumatobacteraceae,g:CL500-29	98.3	FLASV21.1444;tax=d:Bacteria,p:Actinobacteriota,c:Acidimicrobiia,o:Microtrichales,f:Ilumatobacteraceae,g:CL500-29_marine_group,s:midas_s_21;	98.3	FLASV21.1444;tax=d:Bacteria,p:Actinobacteriota,c:Acidimicrobiia,o:Microtrichales,f:Ilumatobacteraceae,g:CL500-29_marine_group,s:midas_s_21;	98.3	3802	0.089	0	0
021-CZ-11.bin.1.630	95.73	0.02	Neural Network (Specific Model)	95.84	0.5	0	0.905	990684	297.557	4999263	0.68	5086	5	2037917	622152	1.28674e+06	12.6116	0.0392433	5078	1146	47	20	2	2	2	2	2	2	HQ	HQ	N	0	TRUE	Y	6064_1	d__Bacteria;p__Actinomycetota;c__Actinomycetes;o__Mycobacteriales;f__Mycobacteriaceae;g__Mycobacterium;s__	90.03	0.97596	d__Bacteria;p__Actinomycetota;c__Actinomycetes;o__Mycobacteriales;f__Mycobacteriaceae;g__Mycobacterium;s__	89.97	0.97801	FN550143.1.1476;tax=k:Bacteria,p:Actinobacteriota,c:Actinobacteria,o:Corynebacteriales,f:Mycobacteriaceae,g:Mycobacterium,s:Mycobacteriaceae	99.3	FLASV6589.1442;tax=d:Bacteria,p:Actinobacteriota,c:Actinobacteria,o:Corynebacteriales,f:Mycobacteriaceae,g:Mycobacterium,s:midas_s_6589;	97.8	FLASV6589.1442;tax=d:Bacteria,p:Actinobacteriota,c:Actinobacteria,o:Corynebacteriales,f:Mycobacteriaceae,g:Mycobacterium,s:midas_s_6589;	97.8	10133	0.203	0	3
021-CZ-11.bin.1.632	100	3.41	Neural Network (Specific Model)	97.73	2	0	0.875	6875281	356.055	6875281	0.64	5643	1	6875281	6875281	6875281	57.6256	0.179313	5635	2061	49	20	2	2	2	2	2	2	HQ	HQ	N	0	TRUE	N	5245_1	d__Bacteria;p__Chloroflexota;c__Anaerolineae;o__Caldilineales;f__Caldilineaceae;g__Caldilinea;s__	92.75	0.97046	d__Bacteria;p__Chloroflexota;c__Anaerolineae;o__Caldilineales;f__Caldilineaceae;g__Caldilinea;s__	92.65	0.97165	FPLP01011722.10.1492;tax=k:Bacteria,p:Chloroflexi,c:Anaerolineae,o:Caldilineales,f:Caldilineaceae;	98.2	FLASV2271.1425;tax=d:Bacteria,p:Chloroflexi,c:Anaerolineae,o:Caldilineales,f:Caldilineaceae,g:midas_g_1965,s:midas_s_2271;	99.9	FLASV2271.1425;tax=d:Bacteria,p:Chloroflexi,c:Anaerolineae,o:Caldilineales,f:Caldilineaceae,g:midas_g_1965,s:midas_s_2271;	99.9	1865	0.027	0	0
021-CZ-11.bin.1.635	99.51	3.02	Gradient Boost (General Model)	96.36	2.7	9.09	0.888	895010	319.946	4517969	0.57	4188	9	1695571	262467	978436	26.6792	0.0830175	4180	1136	50	20	2	2	2	2	2	0	HQ	HQ	N	0.07	TRUE	N	4787_1	d__Bacteria;p__Pseudomonadota;c__Gammaproteobacteria;o__Competibacterales;f__Competibacteraceae;g__Contendobacter;s__	95.01	0.97856	d__Bacteria;p__Pseudomonadota;c__Gammaproteobacteria;o__Competibacterales;f__Competibacteraceae;g__Contendobacter;s__	95.12	0.97881	FJ356049.1.1479;tax=k:Bacteria,p:Proteobacteria,c:Gammaproteobacteria,o:Competibacterales,f:Competibacteraceae,g:Candidatus	99	FLASV8977.1446;tax=d:Bacteria,p:Proteobacteria,c:Gammaproteobacteria,o:Competibacterales,f:Competibacteraceae,g:Ca_Contendobacter,s:midas_s_1952;	100	FLASV8977.1446;tax=d:Bacteria,p:Proteobacteria,c:Gammaproteobacteria,o:Competibacterales,f:Competibacteraceae,g:Ca_Contendobacter,s:midas_s_1952;	100	1092	0.024	0	0
021-CZ-11.bin.1.638	94.61	3.08	Gradient Boost (General Model)	96.62	1.38	0	0.899	519701	383.874	9262395	0.63	7254	31	1777324	134303	725226	18.0632	0.0562071	7242	4213	52	20	2	2	2	2	2	0	HQ	HQ	N	0.57	TRUE	N	10349_1	d__Bacteria;p__Verrucomicrobiota;c__Verrucomicrobiae;o__Limisphaerales;f__CAIMTB01;g__CAIMTB01;s__	89.31	0.97289	d__Bacteria;p__Verrucomicrobiota;c__Verrucomicrobiia;o__Limisphaerales;f__CAIMTB01;g__CAIMTB01;s__	89.22	0.96185	FPLS01020120.20.1553;tax=k:Bacteria,p:Verrucomicrobiota,c:Verrucomicrobiae,o:Pedosphaerales,f:Pedosphaeraceae,g:Oikopleura;	99.2	FLASV8270.1476;tax=d:Bacteria,p:Verrucomicrobiota,c:Verrucomicrobiae,o:Pedosphaerales,f:Pedosphaeraceae,g:Oikopleura,s:midas_s_8270;	100	FLASV8270.1476;tax=d:Bacteria,p:Verrucomicrobiota,c:Verrucomicrobiae,o:Pedosphaerales,f:Pedosphaeraceae,g:Oikopleura,s:midas_s_8270;	100	20916	0.226	0	6
021-CZ-11.bin.1.64	92.5	2.23	Gradient Boost (General Model)	92.3	0	0	0.86	1163192	294.546	3783257	0.49	3695	6	1186787	412447	915703	9.64419	0.0300098	3677	2609	43	20	1	1	1	1	1	1	HQ	HQ	N	0.34	TRUE	Y	1321_0	d__Bacteria;p__Bdellovibrionota;c__UBA2361;o__UBA2361;f__;g__;s__	89.95	0.7113	d__Bacteria;p__Bdellovibrionota_B;c__UBA2361;o__UBA2361;f__;g__;s__	89.73	0.64119	JQ624303.1.1485;tax=k:Bacteria,p:SAR324	88.6	FLASV7203.1437;tax=d:Bacteria,p:Desulfobacterota,c:midas_c_41,o:midas_o_2276,f:midas_f_2276,g:midas_g_7203,s:midas_s_7203;	99.4	FLASV7203.1437;tax=d:Bacteria,p:Desulfobacterota,c:midas_c_41,o:midas_o_2276,f:midas_f_2276,g:midas_g_7203,s:midas_s_7203;	99.4	3096	0.082	0	0
021-CZ-11.bin.1.657	98.83	1.77	Neural Network (Specific Model)	96.67	1.45	0	0.86	220136	282.69	2148798	0.4	2184	13	431082	92735	251692	13.1457	0.0409053	2180	346	54	20	4	4	5	4	4	5	HQ	HQ	N	0.02	TRUE	Y	8456_1	d__Bacteria;p__Bacillota;c__Bacilli;o__Lactobacillales;f__Streptococcaceae;g__Lactococcus_A;s__Lactococcus_A raffinolactis	91.06	N/A	d__Bacteria;p__Bacillota;c__Bacilli;o__Lactobacillales;f__Streptococcaceae;g__Lactococcus_A;s__Lactococcus_A raffinolactis	91.2	N/A	CP023392.1185904.1187464;tax=k:Bacteria,p:Firmicutes,c:Bacilli,o:Lactobacillales,f:Streptococcaceae,g:Lactococcus,s:Lactococcus	99.9	FLASV2074.1479;tax=d:Bacteria,p:Firmicutes,c:Bacilli,o:Lactobacillales,f:Streptococcaceae,g:Lactococcus,s:Lactococcus_raffinolactis;	99.9	FLASV2074.1479;tax=d:Bacteria,p:Firmicutes,c:Bacilli,o:Lactobacillales,f:Streptococcaceae,g:Lactococcus,s:Lactococcus_raffinolactis;	99.9	2307	0.107	0	0
021-CZ-11.bin.1.662	97.81	1.57	Gradient Boost (General Model)	97.58	0.54	0	0.904	538095	314.878	4379416	0.55	4209	15	1068212	127899	635947	24.8323	0.0772705	4203	2261	42	20	1	1	1	1	1	1	HQ	HQ	N	0.05	TRUE	N	2500_1	d__Bacteria;p__Bacteroidota;c__Bacteroidia;o__Flavobacteriales;f__PHOS-HE28;g__PHOS-HE28;s__PHOS-HE28 sp016717305	92.35	N/A	d__Bacteria;p__Bacteroidota;c__Bacteroidia;o__Flavobacteriales;f__PHOS-HE28;g__PHOS-HE28;s__PHOS-HE28 sp016717305	91.7	N/A	FPLP01000116.15.1517;tax=k:Bacteria,p:Bacteroidota,c:Bacteroidia,o:Flavobacteriales,f:NS9	99.5	FLASV499.1445;tax=d:Bacteria,p:Bacteroidota,c:Bacteroidia,o:Flavobacteriales,f:NS9_marine_group,g:midas_g_385,s:midas_s_499;	100	FLASV499.1445;tax=d:Bacteria,p:Bacteroidota,c:Bacteroidia,o:Flavobacteriales,f:NS9_marine_group,g:midas_g_385,s:midas_s_499;	100	9939	0.227	0	0
021-CZ-11.bin.1.671	91.99	4.31	Gradient Boost (General Model)	93.24	2.96	0	0.877	794729	311.15	5815212	0.4	5482	12	1452674	208445	877099	9.32248	0.0290087	5468	2380	50	19	2	2	2	2	2	2	HQ	HQ	N	0.03	TRUE	Y	806_0	d__Bacteria;p__Bacteroidota;c__Bacteroidia;o__Bacteroidales;f__Prolixibacteraceae;g__UBA6024;s__	83.57	0.9799	d__Bacteria;p__Bacteroidota;c__Bacteroidia;o__Bacteroidales;f__Prolixibacteraceae;g__Aquipluma;s__	84	0.98522	KF533782.1.1476;tax=k:Bacteria,p:Bacteroidota,c:Bacteroidia,o:Bacteroidales,f:Prolixibacteraceae,g:WCHB1-32;	99.5	FLASV5348.1440;tax=d:Bacteria,p:Bacteroidota,c:Bacteroidia,o:Bacteroidales,f:Prolixibacteraceae,g:WCHB1-32,s:midas_s_5348;	100	FLASV5348.1440;tax=d:Bacteria,p:Bacteroidota,c:Bacteroidia,o:Bacteroidales,f:Prolixibacteraceae,g:WCHB1-32,s:midas_s_5348;	100	15605	0.268	0	0
021-CZ-11.bin.1.672	95.28	0.05	Neural Network (Specific Model)	96.84	1.17	0	0.916	663924	323.524	5019484	0.69	4746	19	1266400	123331	683376	41.2866	0.128471	4739	721	62	20	1	1	1	1	1	1	HQ	HQ	N	0.62	TRUE	N	9219_1	d__Bacteria;p__Pseudomonadota;c__Gammaproteobacteria;o__Burkholderiales;f__Burkholderiaceae;g__Piscinibacter;s__Piscinibacter sp016706565	94.8	N/A	d__Bacteria;p__Pseudomonadota;c__Gammaproteobacteria;o__Burkholderiales;f__Burkholderiaceae;g__Piscinibacter;s__Piscinibacter sp016706565	94.98	N/A	AY662010.1.1521;tax=k:Bacteria,p:Proteobacteria,c:Gammaproteobacteria,o:Burkholderiales,f:Comamonadaceae,g:Piscinibacter;	99.7	FLASV522.1451;tax=d:Bacteria,p:Proteobacteria,c:Gammaproteobacteria,o:Burkholderiales,f:Comamonadaceae,g:Piscinibacter,s:Piscinibacter_aquaticus;	100	FLASV522.1451;tax=d:Bacteria,p:Proteobacteria,c:Gammaproteobacteria,o:Burkholderiales,f:Comamonadaceae,g:Piscinibacter,s:Piscinibacter_aquaticus;	100	4271	0.085	0	0
021-CZ-11.bin.1.674	100	0.05	Gradient Boost (General Model)	97.35	0.75	0	0.88	1058342	310.853	4026370	0.64	3810	8	1439301	383160	1.00143e+06	20.9267	0.0651176	3793	1332	49	20	2	2	2	2	4	2	HQ	HQ	N	0.42	TRUE	Y	10163_1	d__Bacteria;p__Pseudomonadota;c__Alphaproteobacteria;o__Rhodospirillales_A;f__UXAT02;g__Defluviicoccus;s__Defluviicoccus sp016712375	95.53	N/A	d__Bacteria;p__Pseudomonadota;c__Alphaproteobacteria;o__Rhodospirillales;f__UXAT02;g__Defluviicoccus;s__Defluviicoccus sp016712375	96.01	N/A	FPLP01006826.15.1489;tax=k:Bacteria,p:Proteobacteria,c:Alphaproteobacteria,o:Defluviicoccales,f:Defluviicoccaceae,g:Defluviicoccus;	99.7	FLASV2488.1419;tax=d:Bacteria,p:Proteobacteria,c:Alphaproteobacteria,o:Defluviicoccales,f:Defluviicoccaceae,g:Defluviicoccus,s:midas_s_2488;	99.9	FLASV2488.1419;tax=d:Bacteria,p:Proteobacteria,c:Alphaproteobacteria,o:Defluviicoccales,f:Defluviicoccaceae,g:Defluviicoccus,s:midas_s_2488;	99.9	536	0.013	1	0
021-CZ-11.bin.1.682	90.64	4.9	Gradient Boost (General Model)	86.83	5.38	28.57	0.857	262716	324.811	4717939	0.41	4167	40	673745	57430	271402	10.439	0.0324831	4141	1948	37	19	1	2	2	1	2	2	HQ	MQ	N	0.02	TRUE	Y	2687_0	d__Bacteria;p__Bacteroidota;c__Bacteroidia;o__Bacteroidales;f__UBA4417;g__UBA4417;s__	83.83	0.95636	d__Bacteria;p__Bacteroidota;c__Bacteroidia;o__Bacteroidales;f__UBA4417;g__UBA4417;s__	83.9	0.94671	HQ609695.1.1490;tax=k:Bacteria,p:Bacteroidota,c:Bacteroidia,o:Sphingobacteriales,f:Lentimicrobiaceae;	96.8	FLASV1896.1445;tax=d:Bacteria,p:Bacteroidota,c:Bacteroidia,o:Sphingobacteriales,f:Lentimicrobiaceae,g:midas_g_1061,s:midas_s_1896;	100	FLASV1896.1445;tax=d:Bacteria,p:Bacteroidota,c:Bacteroidia,o:Sphingobacteriales,f:Lentimicrobiaceae,g:midas_g_1061,s:midas_s_1896;	100	14130	0.299	0	0
021-CZ-11.bin.1.689	91.62	4.85	Gradient Boost (General Model)	87.66	4.05	33.33	0.871	341436	292.149	6119599	0.68	6107	41	1009437	61421	403004	9.25274	0.0287917	6078	2629	44	18	2	2	2	2	2	2	HQ	MQ	N	0.35	TRUE	N	9129_1	d__Bacteria;p__Pseudomonadota;c__Gammaproteobacteria;o__Burkholderiales;f__Burkholderiaceae;g__Rubrivivax;s__	90.9	0.97009	d__Bacteria;p__Pseudomonadota;c__Gammaproteobacteria;o__Burkholderiales;f__Burkholderiaceae;g__Rubrivivax;s__	90.98	0.97377	FPLS01014681.10.1519;tax=k:Bacteria,p:Proteobacteria,c:Gammaproteobacteria,o:Burkholderiales,f:Comamonadaceae,g:Leptothrix;	99.3	FLASV1573.1451;tax=d:Bacteria,p:Proteobacteria,c:Gammaproteobacteria,o:Burkholderiales,f:Comamonadaceae,g:Leptothrix,s:midas_s_345;	99.3	FLASV1573.1451;tax=d:Bacteria,p:Proteobacteria,c:Gammaproteobacteria,o:Burkholderiales,f:Comamonadaceae,g:Leptothrix,s:midas_s_345;	99.3	18694	0.305	0	1
021-CZ-11.bin.1.691	93.52	0.22	Gradient Boost (General Model)	94.66	1.71	0	0.904	518258	349.934	4640130	0.69	4008	13	762501	251038	516192	27.5329	0.0856741	3997	2035	48	20	1	1	1	1	1	1	HQ	HQ	N	0.64	TRUE	Y	6506_1	d__Bacteria;p__Acidobacteriota;c__Thermoanaerobaculia;o__Multivoradales;f__UBA5704;g__JAGPDF01;s__JAGPDF01 sp017998715	88.96	N/A	d__Bacteria;p__Acidobacteriota;c__Thermoanaerobaculia;o__Multivoradales;f__JAGPDF01;g__JAGPDF01;s__JAGPDF01 sp017998715	89.22	N/A	FPLP01001953.3.1537;tax=k:Bacteria,p:Acidobacteriota,c:Thermoanaerobaculia,o:Thermoanaerobaculales,f:Thermoanaerobaculaceae,g:Subgroup	99	FLASV1114.1477;tax=d:Bacteria,p:Acidobacteriota,c:Thermoanaerobaculia,o:Thermoanaerobaculales,f:Thermoanaerobaculaceae,g:Subgroup_10,s:midas_s_1112;	100	FLASV1114.1477;tax=d:Bacteria,p:Acidobacteriota,c:Thermoanaerobaculia,o:Thermoanaerobaculales,f:Thermoanaerobaculaceae,g:Subgroup_10,s:midas_s_1112;	100	11693	0.252	1	1
021-CZ-11.bin.1.695	93.45	0.78	Gradient Boost (General Model)	93.12	2.67	50	0.909	232218	329.443	5245824	0.68	4839	33	532401	83084	270268	39.8955	0.124143	4825	1379	39	19	1	1	1	1	1	1	HQ	HQ	N	0.03	TRUE	N	9131_4	d__Bacteria;p__Pseudomonadota;c__Gammaproteobacteria;o__Burkholderiales;f__Burkholderiaceae;g__Rubrivivax;s__	91.44	0.97054	d__Bacteria;p__Pseudomonadota;c__Gammaproteobacteria;o__Burkholderiales;f__Burkholderiaceae;g__Rubrivivax;s__	91.8	0.99212	FPLP01003310.16.1524;tax=k:Bacteria,p:Proteobacteria,c:Gammaproteobacteria,o:Burkholderiales,f:Comamonadaceae,g:Leptothrix;	99.7	FLASV565.1451;tax=d:Bacteria,p:Proteobacteria,c:Gammaproteobacteria,o:Burkholderiales,f:Comamonadaceae,g:Leptothrix,s:midas_s_345;	100	FLASV565.1451;tax=d:Bacteria,p:Proteobacteria,c:Gammaproteobacteria,o:Burkholderiales,f:Comamonadaceae,g:Leptothrix,s:midas_s_345;	100	9804	0.187	0	0
021-CZ-11.bin.1.696	94.4	0.26	Gradient Boost (General Model)	93.65	0.48	0	0.883	915136	333.695	4164198	0.38	3683	10	1444473	176499	882226	11.4432	0.0356079	3671	1900	32	19	1	1	1	1	1	1	HQ	HQ	N	0.19	TRUE	Y	1607_0	d__Bacteria;p__Bacteroidota;c__Bacteroidia;o__AKYH767-A;f__OLB10;g__JADKJB01;s__	90.31	0.93647	d__Bacteria;p__Bacteroidota;c__Bacteroidia;o__AKYH767-A;f__OLB10;g__JADKJB01;s__	90.49	0.93326	FPLP01009309.4.1506;tax=k:Bacteria,p:Bacteroidota,c:Bacteroidia,o:Sphingobacteriales,f:AKYH767;	98.9	FLASV5103.1445;tax=d:Bacteria,p:Bacteroidota,c:Bacteroidia,o:Sphingobacteriales,f:AKYH767,g:midas_g_283,s:midas_s_886;	100	FLASV5103.1445;tax=d:Bacteria,p:Bacteroidota,c:Bacteroidia,o:Sphingobacteriales,f:AKYH767,g:midas_g_283,s:midas_s_886;	100	8976	0.216	0	1
021-CZ-11.bin.1.701	91.31	1.32	Gradient Boost (General Model)	94.76	0.99	0	0.889	368060	339.074	4249640	0.36	3724	24	1388989	81190	614456	18.4849	0.0575194	3714	1847	38	18	2	2	2	2	2	2	HQ	HQ	N	0.24	TRUE	N	1464_2	d__Bacteria;p__Bacteroidota;c__Bacteroidia;o__Chitinophagales;f__Saprospiraceae;g__OLB9;s__OLB9 sp016717105	85.32	N/A	d__Bacteria;p__Bacteroidota;c__Bacteroidia;o__Chitinophagales;f__Saprospiraceae;g__OLB9;s__OLB9 sp016717105	84.95	N/A	FPLP01001753.2.1491;tax=k:Bacteria,p:Bacteroidota,c:Bacteroidia,o:Chitinophagales,f:Saprospiraceae;	99.7	FLASV503.1442;tax=d:Bacteria,p:Bacteroidota,c:Bacteroidia,o:Chitinophagales,f:Saprospiraceae,g:Ca_Epiflobacter,s:midas_s_89;	100	FLASV503.1442;tax=d:Bacteria,p:Bacteroidota,c:Bacteroidia,o:Chitinophagales,f:Saprospiraceae,g:Ca_Epiflobacter,s:midas_s_89;	100	8791	0.207	0	0
021-CZ-11.bin.1.710	99.72	1.67	Neural Network (Specific Model)	82.77	1.12	0	0.887	834263	273.797	1114873	0.48	1209	2	834263	280610	694910	12.9973	0.0404436	1190	627	43	20	1	1	1	1	2	1	HQ	MQ	N	0.15	TRUE	N	3617_1	d__Bacteria;p__Patescibacteria;c__Saccharimonadia;o__Saccharimonadales;f__Saccharimonadaceae;g__Saccharimonas;s__	72.15	0.95343	d__Bacteria;p__Patescibacteriota;c__Saccharimonadia;o__Saccharimonadales;f__Saccharimonadaceae;g__Saccharimonas;s__	72.86	0.95458	AB195911.1.1405;tax=k:Bacteria,p:Patescibacteria,c:Saccharimonadia,o:Saccharimonadales;	87.6	FLASV34586.1450;tax=d:Bacteria,p:Patescibacteria,c:Saccharimonadia,o:Saccharimonadales,f:midas_f_10676,g:midas_g_34586,s:midas_s_34586;	100	FLASV34586.1450;tax=d:Bacteria,p:Patescibacteria,c:Saccharimonadia,o:Saccharimonadales,f:midas_f_10676,g:midas_g_34586,s:midas_s_34586;	100	684	0.061	0	0
021-CZ-11.bin.1.717	91.48	2.25	Gradient Boost (General Model)	91.86	4.52	0	0.898	425396	360.868	8339108	0.71	6927	31	963000	136230	499777	49.9107	0.155307	6912	3969	61	20	2	2	2	2	2	2	HQ	HQ	N	0.03	TRUE	Y	6774_2	d__Bacteria;p__Myxococcota;c__Polyangia;o__Nannocystales;f__Nannocystaceae;g__Nannocystis;s__	87.51	0.99405	d__Bacteria;p__Myxococcota;c__Polyangia;o__Nannocystales;f__Nannocystaceae;g__Nannocystis;s__	87.35	0.99427	FPLP01006865.16.1524;tax=k:Bacteria,p:Myxococcota,c:Polyangia,o:Nannocystales,f:Nannocystaceae,g:Nannocystis;	99.5	FLASV7658.1487;tax=d:Bacteria,p:Myxococcota,c:Polyangia,o:Nannocystales,f:Nannocystaceae,g:Nannocystis,s:midas_s_938;	99.9	FLASV7658.1487;tax=d:Bacteria,p:Myxococcota,c:Polyangia,o:Nannocystales,f:Nannocystaceae,g:Nannocystis,s:midas_s_938;	99.9	6857	0.082	0	0
021-CZ-11.bin.1.74	95.07	2.11	Gradient Boost (General Model)	87.65	1.29	0	0.902	888794	293.93	6053545	0.61	6222	13	1246540	168615	824899	7.59598	0.0236364	6204	4043	50	20	1	1	1	1	1	1	HQ	MQ	N	0.05	TRUE	Y	9857_0	d__Bacteria;p__Myxococcota;c__Myxococcia;o__Myxococcales;f__Myxococcaceae;g__JAIBBR01;s__	80.44	0.98083	d__Bacteria;p__Myxococcota;c__Myxococcia;o__Myxococcales;f__Myxococcaceae;g__JAIBBR01;s__	80.74	0.98938	FPLS01023335.19.1548;tax=k:Bacteria,p:Myxococcota,c:Myxococcia,o:Myxococcales,f:Myxococcaceae,g:P3OB-42;	93.7	FLASV2258.1470;tax=d:Bacteria,p:Myxococcota,c:Myxococcia,o:Myxococcales,f:Myxococcaceae,g:midas_g_2258,s:midas_s_2258;	100	FLASV2258.1470;tax=d:Bacteria,p:Myxococcota,c:Myxococcia,o:Myxococcales,f:Myxococcaceae,g:midas_g_2258,s:midas_s_2258;	100	10048	0.166	0	0
021-CZ-11.bin.1.740	95.11	4.16	Gradient Boost (General Model)	97.96	1.7	60	0.916	1087016	352.586	6896504	0.57	5995	11	1294938	362464	966833	12.6624	0.0394015	5971	3133	57	20	2	2	2	2	2	2	HQ	HQ	N	0.19	TRUE	N	9953_1	d__Bacteria;p__Verrucomicrobiota;c__Verrucomicrobiae;o__Verrucomicrobiales;f__Verrucomicrobiaceae;g__JACKQF01;s__	87.27	0.97057	d__Bacteria;p__Verrucomicrobiota;c__Verrucomicrobiia;o__Verrucomicrobiales;f__Verrucomicrobiaceae;g__JACKQF01;s__	87.31	0.96683	HQ609691.1.1527;tax=k:Bacteria,p:Verrucomicrobiota,c:Verrucomicrobiae,o:Verrucomicrobiales,f:Verrucomicrobiaceae;	99.7	FLASV3432.1484;tax=d:Bacteria,p:Verrucomicrobiota,c:Verrucomicrobiae,o:Verrucomicrobiales,f:Verrucomicrobiaceae,g:midas_g_3432,s:midas_s_3432;	100	FLASV3432.1484;tax=d:Bacteria,p:Verrucomicrobiota,c:Verrucomicrobiae,o:Verrucomicrobiales,f:Verrucomicrobiaceae,g:midas_g_3432,s:midas_s_3432;	100	12610	0.183	0	0
021-CZ-11.bin.1.742	97.58	4.7	Gradient Boost (General Model)	96.02	2.6	23.53	0.893	610437	276.831	3452863	0.61	3727	11	764120	171737	494425	10.9609	0.034107	3712	1174	48	20	1	1	1	1	2	1	HQ	HQ	N	0.05	TRUE	N	7964_1	d__Bacteria;p__Pseudomonadota;c__Alphaproteobacteria;o__Sphingomonadales;f__Sphingomonadaceae;g__Sphingobium;s__Sphingobium sp017984895	85.58	N/A	d__Bacteria;p__Pseudomonadota;c__Alphaproteobacteria;o__Sphingomonadales;f__Sphingomonadaceae;g__Sphingobium;s__Sphingobium sp017984895	85.39	N/A	GQ487908.1.1451;tax=k:Bacteria,p:Proteobacteria,c:Alphaproteobacteria,o:Sphingomonadales,f:Sphingomonadaceae,g:Sphingobium;	98.9	FLASV670.1411;tax=d:Bacteria,p:Proteobacteria,c:Alphaproteobacteria,o:Sphingomonadales,f:Sphingomonadaceae,g:Sphingobium,s:midas_s_670;	99.8	FLASV670.1411;tax=d:Bacteria,p:Proteobacteria,c:Alphaproteobacteria,o:Sphingomonadales,f:Sphingomonadaceae,g:Sphingobium,s:midas_s_670;	99.8	2994	0.087	0	0
021-CZ-11.bin.1.744	90.62	2.79	Gradient Boost (General Model)	89.71	1.48	66.67	0.866	252574	252.523	3826072	0.34	4398	24	590440	81008	299281	7.59972	0.023648	4384	2757	39	20	1	1	1	1	1	1	HQ	MQ	N	0.5	TRUE	Y	2658_0	d__Bacteria;p__Bacteroidota;c__Bacteroidia;o__Chitinophagales;f__Chitinophagaceae;g__OLB11;s__OLB11 sp947460175	76.92	N/A	d__Bacteria;p__Bacteroidota;c__Bacteroidia;o__Chitinophagales;f__Chitinophagaceae;g__OLB11;s__OLB11 sp947460175	77.4	N/A	FPLS01057955.19.1524;tax=k:Bacteria,p:Bacteroidota,c:Bacteroidia,o:Chitinophagales,f:Chitinophagaceae;	96.8	FLASV6086.1451;tax=d:Bacteria,p:Bacteroidota,c:Bacteroidia,o:Chitinophagales,f:Chitinophagaceae,g:midas_g_679,s:midas_s_6086;	100	FLASV6086.1451;tax=d:Bacteria,p:Bacteroidota,c:Bacteroidia,o:Chitinophagales,f:Chitinophagaceae,g:midas_g_679,s:midas_s_6086;	100	11627	0.304	0	0
021-CZ-11.bin.1.749	96.88	0.11	Gradient Boost (General Model)	95.85	0.53	0	0.925	1889466	310.656	3242824	0.7	3228	6	1889466	179303	1.26054e+06	29.8671	0.0929373	3223	1091	42	18	1	1	1	1	1	1	HQ	HQ	N	0.03	TRUE	N	6318_1	d__Bacteria;p__Actinomycetota;c__Actinomycetes;o__S36-B12;f__S36-B12;g__UBA10649;s__UBA10649 sp937902285	95.07	N/A	d__Bacteria;p__Actinomycetota;c__Actinomycetes;o__S36-B12;f__S36-B12;g__UBA10649;s__UBA10649 sp937902285	95.35	N/A	FPLP01007980.8.1508;tax=k:Bacteria,p:Actinobacteriota,c:Actinobacteria,o:PeM15;	99.2	FLASV4600.1443;tax=d:Bacteria,p:Actinobacteriota,c:Actinobacteria,o:midas_o_5,f:midas_f_5,g:midas_g_957,s:midas_s_4600;	100	FLASV4600.1443;tax=d:Bacteria,p:Actinobacteriota,c:Actinobacteria,o:midas_o_5,f:midas_f_5,g:midas_g_957,s:midas_s_4600;	100	5613	0.173	0	1
021-CZ-11.bin.1.750	94.15	1.98	Gradient Boost (General Model)	94.19	9.45	3.03	0.922	2745121	380.448	10888439	0.68	8815	12	3040616	420755	2.01025e+06	60.4124	0.187985	8805	6574	55	20	2	2	2	2	2	2	HQ	MQ	N	0.15	TRUE	Y	6573_1	d__Bacteria;p__Myxococcota;c__WYAZ01;o__WYAZ01;f__WYAZ01;g__;s__	89.1	0.74092	d__Bacteria;p__Myxococcota;c__WYAZ01;o__WYAZ01;f__WYAZ01;g__;s__	88.98	0.70336	FJ660576.1.1518;tax=k:Bacteria,p:Myxococcota,c:Myxococcia,o:Myxococcales,f:Myxococcaceae,g:P3OB-42;	98.6	FLASV549.1479;tax=d:Bacteria,p:Myxococcota,c:Myxococcia,o:Myxococcales,f:Myxococcaceae,g:P3OB-42,s:midas_s_549;	100	FLASV549.1479;tax=d:Bacteria,p:Myxococcota,c:Myxococcia,o:Myxococcales,f:Myxococcaceae,g:P3OB-42,s:midas_s_549;	100	7077	0.065	0	1
021-CZ-11.bin.1.762	99.91	1.25	Gradient Boost (General Model)	96.8	1.72	80	0.868	1379654	329.132	5355020	0.4	4718	15	1695352	132361	1.00032e+06	23.8797	0.0743064	4711	1947	36	19	1	1	1	1	1	1	HQ	HQ	N	0.39	TRUE	N	1702_1	d__Bacteria;p__Bacteroidota;c__Bacteroidia;o__Chitinophagales;f__Chitinophagaceae;g__UBA3961;s__UBA3961 sp016721085	93.33	N/A	d__Bacteria;p__Bacteroidota;c__Bacteroidia;o__Chitinophagales;f__Chitinophagaceae;g__UBA3961;s__UBA3961 sp016721085	93.39	N/A	JN679087.1.1496;tax=k:Bacteria,p:Bacteroidota,c:Bacteroidia,o:Chitinophagales,f:Chitinophagaceae;	99.7	FLASV1178.1451;tax=d:Bacteria,p:Bacteroidota,c:Bacteroidia,o:Chitinophagales,f:Chitinophagaceae,g:midas_g_1178,s:midas_s_1178;	100	FLASV1178.1451;tax=d:Bacteria,p:Bacteroidota,c:Bacteroidia,o:Chitinophagales,f:Chitinophagaceae,g:midas_g_1178,s:midas_s_1178;	100	13895	0.259	1	2
021-CZ-11.bin.1.766	92.32	1.08	Gradient Boost (General Model)	85.64	0.77	0	0.878	547343	356.233	4150969	0.34	3418	14	1689479	159604	869098	41.7472	0.129905	3406	1913	29	18	2	1	1	2	1	1	HQ	MQ	N	0.02	TRUE	N	1995_2	d__Bacteria;p__Bacteroidota;c__Bacteroidia;o__Chitinophagales;f__Saprospiraceae;g__Vicinibacter;s__Vicinibacter haderslevense	89.71	N/A	d__Bacteria;p__Bacteroidota;c__Bacteroidia;o__Chitinophagales;f__Saprospiraceae;g__Vicinibacter;s__Vicinibacter haderslevensis	89.75	N/A	FPLP01013376.25.1519;tax=k:Bacteria,p:Bacteroidota,c:Bacteroidia,o:Chitinophagales,f:Saprospiraceae;	99.6	FLASV65.1450;tax=d:Bacteria,p:Bacteroidota,c:Bacteroidia,o:Chitinophagales,f:Saprospiraceae,g:Defluviibacterium,s:Defluviibacterium_haderslevense;	100	FLASV65.1450;tax=d:Bacteria,p:Bacteroidota,c:Bacteroidia,o:Chitinophagales,f:Saprospiraceae,g:midas_g_65,s:midas_s_65;	100	7897	0.19	0	1
021-CZ-11.bin.1.771	97.34	0.34	Gradient Boost (General Model)	98.09	1.09	0	0.88	4087375	314.34	4326451	0.72	4046	4	4087375	4087375	3.87352e+06	10.7584	0.033477	4037	1436	47	20	2	2	2	2	2	2	HQ	HQ	N	0	TRUE	N	6115_1	d__Bacteria;p__Actinomycetota;c__Actinomycetes;o__Actinomycetales;f__Dermatophilaceae;g__Austwickia;s__Austwickia sp016699675	96.39	N/A	d__Bacteria;p__Actinomycetota;c__Actinomycetes;o__Actinomycetales;f__Dermatophilaceae;g__Austwickia;s__Austwickia sp016699675	96.47	N/A	AF527583.1.1463;tax=k:Bacteria,p:Actinobacteriota,c:Actinobacteria,o:Micrococcales,f:Dermatophilaceae;	99.6	FLASV8771.1444;tax=d:Bacteria,p:Actinobacteriota,c:Actinobacteria,o:Micrococcales,f:Dermatophilaceae,g:midas_g_739,s:midas_s_8771;	100	FLASV8771.1444;tax=d:Bacteria,p:Actinobacteriota,c:Actinobacteria,o:Micrococcales,f:Dermatophilaceae,g:midas_g_739,s:midas_s_8771;	100	1299	0.03	0	0
021-CZ-11.bin.1.78	96.26	0.35	Gradient Boost (General Model)	92.74	2.66	40	0.921	2845896	348.973	5416434	0.65	4780	7	2845896	397099	1.79463e+06	11.2733	0.0350791	4769	2645	48	20	1	1	1	1	1	1	HQ	HQ	N	0.51	TRUE	Y	5202_0	d__Bacteria;p__Acidobacteriota;c__Vicinamibacteria;o__Fen-336;f__JAGNNV01;g__JAGNNV01;s__	90.53	0.96188	d__Bacteria;p__Acidobacteriota;c__Vicinamibacteria;o__Fen-336;f__JAGNNV01;g__JAGNNV01;s__	90.31	0.94856	HQ697380.1.1521;tax=k:Bacteria,p:Acidobacteriota,c:Vicinamibacteria,o:Subgroup	98.7	FLASV4331.1475;tax=d:Bacteria,p:Acidobacteriota,c:Vicinamibacteria,o:Subgroup_17,f:midas_f_1096,g:midas_g_1096,s:midas_s_1096;	100	FLASV4331.1475;tax=d:Bacteria,p:Acidobacteriota,c:Vicinamibacteria,o:Subgroup_17,f:midas_f_1096,g:midas_g_1096,s:midas_s_1096;	100	9429	0.174	0	2
021-CZ-11.bin.1.790	96.58	2.39	Gradient Boost (General Model)	94.91	1.54	25	0.877	328392	304.773	6991165	0.68	6727	33	919245	108727	455377	16.5933	0.0516332	6702	2524	43	19	2	2	2	2	2	0	HQ	HQ	N	0.7	TRUE	Y	8957_1	d__Bacteria;p__Pseudomonadota;c__Gammaproteobacteria;o__Burkholderiales;f__Burkholderiaceae;g__Quisquiliibacterium;s__Quisquiliibacterium sp016710525	91.34	N/A	d__Bacteria;p__Pseudomonadota;c__Gammaproteobacteria;o__Burkholderiales;f__Burkholderiaceae;g__Quisquiliibacterium;s__Quisquiliibacterium sp016710525	91.38	N/A	FPLM01003499.16.1526;tax=k:Bacteria,p:Proteobacteria,c:Gammaproteobacteria,o:Burkholderiales,f:Burkholderiaceae,g:Lautropia;	99.7	FLASV135.1453;tax=d:Bacteria,p:Proteobacteria,c:Gammaproteobacteria,o:Burkholderiales,f:Burkholderiaceae,g:Lautropia,s:midas_s_135;	100	FLASV135.1453;tax=d:Bacteria,p:Proteobacteria,c:Gammaproteobacteria,o:Burkholderiales,f:Burkholderiaceae,g:Lautropia,s:midas_s_135;	100	26079	0.373	0	0
021-CZ-11.bin.1.791	94.83	0.79	Gradient Boost (General Model)	92.47	0.99	0	0.864	2165367	287.19	3684878	0.4	3706	10	2165367	142108	1.38457e+06	8.56152	0.0266409	3690	1785	39	20	1	1	1	1	1	1	HQ	HQ	N	0.49	TRUE	Y	1771_0	d__Bacteria;p__Bacteroidota;c__Bacteroidia;o__Chitinophagales;f__Chitinophagaceae;g__Ferruginibacter;s__	88.7	0.94001	d__Bacteria;p__Bacteroidota;c__Bacteroidia;o__Chitinophagales;f__Chitinophagaceae;g__Ferruginibacter;s__	88.78	0.91433	KX504790.1.1488;tax=k:Bacteria,p:Bacteroidota,c:Bacteroidia,o:Chitinophagales,f:Chitinophagaceae,g:Ferruginibacter;	99.1	FLASV1297.1449;tax=d:Bacteria,p:Bacteroidota,c:Bacteroidia,o:Chitinophagales,f:Chitinophagaceae,g:Ferruginibacter,s:midas_s_1032;	99.6	FLASV1297.1449;tax=d:Bacteria,p:Bacteroidota,c:Bacteroidia,o:Chitinophagales,f:Chitinophagaceae,g:Ferruginibacter,s:midas_s_1032;	99.6	13017	0.353	0	0
021-CZ-11.bin.1.792	91.08	1.61	Gradient Boost (General Model)	89.05	1.48	100	0.861	540078	281.798	3608261	0.39	3691	14	646734	98597	452181	11.1366	0.0346538	3680	1782	47	20	1	1	1	1	1	1	HQ	MQ	N	0.51	TRUE	N	1762_1	d__Bacteria;p__Bacteroidota;c__Bacteroidia;o__Chitinophagales;f__Chitinophagaceae;g__Ferruginibacter;s__Ferruginibacter sp018057635	77.6	N/A	d__Bacteria;p__Bacteroidota;c__Bacteroidia;o__Chitinophagales;f__Chitinophagaceae;g__Ferruginibacter;s__	77.72	0.95367	HQ538630.1.1490;tax=k:Bacteria,p:Bacteroidota,c:Bacteroidia,o:Chitinophagales,f:Chitinophagaceae,g:Ferruginibacter;	99.9	FLASV270.1451;tax=d:Bacteria,p:Bacteroidota,c:Bacteroidia,o:Chitinophagales,f:Chitinophagaceae,g:Ferruginibacter,s:midas_s_270;	100	FLASV270.1451;tax=d:Bacteria,p:Bacteroidota,c:Bacteroidia,o:Chitinophagales,f:Chitinophagaceae,g:Ferruginibacter,s:midas_s_270;	100	15866	0.44	0	3
021-CZ-11.bin.1.794	96.1	1.32	Gradient Boost (General Model)	94.02	1.28	0	0.92	447799	323.614	4405963	0.72	4186	15	779469	153125	443413	18.2915	0.0569176	4187	1786	45	20	1	1	1	1	1	1	HQ	HQ	N	0.1	TRUE	Y	5606_0	d__Bacteria;p__Actinomycetota;c__Acidimicrobiia;o__Acidimicrobiales;f__Iamiaceae;g__JAGQSI01;s__	92	0.9395	d__Bacteria;p__Actinomycetota;c__Acidimicrobiia;o__Acidimicrobiales;f__Iamiaceae;g__JAGQSI01;s__	92.22	0.94166	FPLS01053914.11.1507;tax=k:Bacteria,p:Actinobacteriota,c:Acidimicrobiia,o:Microtrichales,f:Iamiaceae,g:Iamia;	99	FLASV5035.1447;tax=d:Bacteria,p:Actinobacteriota,c:Acidimicrobiia,o:Microtrichales,f:Iamiaceae,g:Iamia,s:midas_s_4523;	99.6	FLASV5035.1447;tax=d:Bacteria,p:Actinobacteriota,c:Acidimicrobiia,o:Microtrichales,f:Iamiaceae,g:Iamia,s:midas_s_4523;	99.6	2200	0.05	0	0
021-CZ-11.bin.1.798	94.01	1.93	Gradient Boost (General Model)	90.95	1.35	0	0.878	470324	320.432	4241625	0.41	3889	14	717402	179013	479826	8.31291	0.0258673	3877	2232	37	20	1	1	1	1	1	1	HQ	HQ	N	0.16	TRUE	N	1628_1	d__Bacteria;p__Bacteroidota;c__Bacteroidia;o__AKYH767-A;f__2013-40CM-41-45;g__JAPLDB01;s__	88.98	0.98915	d__Bacteria;p__Bacteroidota;c__Bacteroidia;o__AKYH767-A;f__2013-40CM-41-45;g__JAPLDB01;s__	88.78	0.99182	FPLS01038743.17.1519;tax=k:Bacteria,p:Bacteroidota,c:Bacteroidia,o:Sphingobacteriales,f:AKYH767;	98.9	FLASV2366.1445;tax=d:Bacteria,p:Bacteroidota,c:Bacteroidia,o:Sphingobacteriales,f:AKYH767,g:midas_g_2366,s:midas_s_2366;	100	FLASV2366.1445;tax=d:Bacteria,p:Bacteroidota,c:Bacteroidia,o:Sphingobacteriales,f:AKYH767,g:midas_g_2366,s:midas_s_2366;	100	7239	0.171	0	3
021-CZ-11.bin.1.8	95.27	0.36	Gradient Boost (General Model)	93.84	2.78	0	0.902	845541	326.349	4481687	0.62	4141	11	1652192	197629	939864	40.2069	0.125112	4130	1562	42	19	2	2	2	2	2	2	HQ	HQ	N	0.03	TRUE	N	8164_2	d__Bacteria;p__Pseudomonadota;c__Gammaproteobacteria;o__Pseudomonadales;f__UBA5518;g__UBA5518;s__	94.3	0.97723	d__Bacteria;p__Pseudomonadota;c__Gammaproteobacteria;o__Pseudomonadales;f__UBA5518;g__UBA5518;s__	94.46	0.97485	FPLP01007499.9.1525;tax=k:Bacteria,p:Proteobacteria,c:Gammaproteobacteria,o:Pseudomonadales,f:Spongiibacteraceae,g:BD1-7	99.1	FLASV298.1459;tax=d:Bacteria,p:Proteobacteria,c:Gammaproteobacteria,o:Pseudomonadales,f:Spongiibacteraceae,g:BD1-7_clade,s:midas_s_298;	100	FLASV298.1459;tax=d:Bacteria,p:Proteobacteria,c:Gammaproteobacteria,o:Cellvibrionales,f:Spongiibacteraceae,g:BD1-7_clade,s:midas_s_298;	100	5402	0.121	0	0
021-CZ-11.bin.1.800	93.9	4.61	Gradient Boost (General Model)	94.57	3.48	80	0.913	600124	323.894	6928154	0.64	6536	26	1414525	133878	666790	14.1721	0.0440991	6517	3043	49	20	1	1	1	1	1	1	HQ	HQ	N	0.19	TRUE	N	4888_1	d__Bacteria;p__Acidobacteriota;c__Terriglobia;o__Bryobacterales;f__Bryobacteraceae;g__Paludibaculum;s__Paludibaculum sp016721425	87.51	N/A	d__Bacteria;p__Acidobacteriota;c__Terriglobia;o__Bryobacterales;f__Bryobacteraceae;g__Paludibaculum;s__Paludibaculum sp016721425	87.47	N/A	HQ538631.1.1460;tax=k:Bacteria,p:Acidobacteriota,c:Acidobacteriae,o:Paludibaculum;	99.7	FLASV675.1421;tax=d:Bacteria,p:Acidobacteriota,c:Acidobacteriae,o:Paludibaculum,f:midas_f_675,g:midas_g_675,s:midas_s_675;	100	FLASV675.1421;tax=d:Bacteria,p:Acidobacteriota,c:Acidobacteriae,o:Paludibaculum,f:midas_f_675,g:midas_g_675,s:midas_s_675;	100	19751	0.285	0	4
021-CZ-11.bin.1.810	96.54	0.22	Neural Network (Specific Model)	97.77	0.49	0	0.919	4296957	315.632	4949422	0.69	4815	4	4296957	405542	3.77187e+06	17.7448	0.0552166	4807	752	47	20	2	2	2	2	2	2	HQ	HQ	N	0	TRUE	N	6065_1	d__Bacteria;p__Actinomycetota;c__Actinomycetes;o__Mycobacteriales;f__Mycobacteriaceae;g__Mycobacterium;s__Mycobacterium sp020438785	93.05	N/A	d__Bacteria;p__Actinomycetota;c__Actinomycetes;o__Mycobacteriales;f__Mycobacteriaceae;g__Mycobacterium;s__Mycobacterium sp020438785	92.95	N/A	LZSH01000273.163.1695;tax=k:Bacteria,p:Actinobacteriota,c:Actinobacteria,o:Corynebacteriales,f:Mycobacteriaceae,g:Mycobacterium,s:Mycobacterium	98.5	FLASV10912.1337;tax=d:Bacteria,p:Actinobacteriota,c:Actinobacteria,o:Corynebacteriales,f:Mycobacteriaceae,g:Mycobacterium,s:midas_s_10912;	100	FLASV10912.1337;tax=d:Bacteria,p:Actinobacteriota,c:Actinobacteria,o:Corynebacteriales,f:Mycobacteriaceae,g:Mycobacterium,s:midas_s_10912;	100	3843	0.078	0	0
021-CZ-11.bin.1.811	96.3	0.73	Gradient Boost (General Model)	98.57	0	0	0.916	372014	310.119	3059339	0.61	3021	16	766707	98419	444395	24.6357	0.0766589	3000	1174	42	20	1	1	1	1	1	1	HQ	HQ	N	0.74	TRUE	N	5790_1	d__Bacteria;p__Actinomycetota;c__Actinomycetes;o__S36-B12;f__UBA10799;g__UBA10799;s__UBA10799 sp030157755	94.14	N/A	d__Bacteria;p__Actinomycetota;c__Actinomycetes;o__S36-B12;f__UBA10799;g__UBA10799;s__UBA10799 sp030157755	94.32	N/A	FPLM01003847.15.1513;tax=k:Bacteria,p:Actinobacteriota,c:Actinobacteria;	99.8	FLASV151.1441;tax=d:Bacteria,p:Actinobacteriota,c:Actinobacteria,o:midas_o_5,f:midas_f_5,g:midas_g_100,s:midas_s_151;	100	FLASV151.1441;tax=d:Bacteria,p:Actinobacteriota,c:Actinobacteria,o:midas_o_5,f:midas_f_5,g:midas_g_100,s:midas_s_151;	100	6311	0.206	0	0
021-CZ-11.bin.1.812	96.47	2.55	Gradient Boost (General Model)	96.7	4.4	25	0.904	644398	373.315	4971302	0.7	4024	12	1462377	390508	803852	49.2135	0.153138	4014	2127	45	20	1	1	1	1	1	1	HQ	HQ	N	0.39	TRUE	N	6973_1	d__Bacteria;p__Eisenbacteria;c__RBG-16-71-46;o__RBG-16-71-46;f__RBG-16-71-46;g__CAIXRL01;s__CAIXRL01 sp016710095	86.53	N/A	d__Bacteria;p__Eisenbacteria;c__RBG-16-71-46;o__RBG-16-71-46;f__RBG-16-71-46;g__CAIXRL01;s__CAIXRL01 sp016710095	86.3	N/A	HM243853.1.1518;tax=k:Bacteria,p:Latescibacterota;	97.3	FLASV2758.1480;tax=d:Bacteria,p:Latescibacterota,c:midas_c_18,o:midas_o_753,f:midas_f_1938,g:midas_g_2686,s:midas_s_2686;	100	FLASV2758.1480;tax=d:Bacteria,p:Latescibacterota,c:midas_c_18,o:midas_o_753,f:midas_f_1938,g:midas_g_2686,s:midas_s_2686;	100	8774	0.176	0	0
021-CZ-11.bin.1.813	90.2	0.92	Gradient Boost (General Model)	90.71	4.03	0	0.895	1537878	322.026	9159755	0.71	8515	11	3741262	450519	2.16571e+06	14.9837	0.0466248	8493	6135	72	20	1	1	1	1	1	1	HQ	HQ	N	0.07	TRUE	Y	2698_0	d__Bacteria;p__Myxococcota;c__Polyangia;o__Polyangiales;f__JADJMO01;g__JADJMO01;s__JADJMO01 sp016709545	80.89	N/A	d__Bacteria;p__Myxococcota;c__Polyangia;o__Polyangiales;f__JADJMO01;g__JADJMO01;s__JADJMO01 sp016709545	80.88	N/A	JN038988.1.1515;tax=k:Bacteria,p:Myxococcota,c:Polyangia,o:mle1-27;	96.4	FLASV2413.1477;tax=d:Bacteria,p:Myxococcota,c:Polyangia,o:mle1-27,f:midas_f_1432,g:midas_g_2413,s:midas_s_2413;	100	FLASV2413.1477;tax=d:Bacteria,p:Myxococcota,c:Polyangia,o:mle1-27,f:midas_f_1432,g:midas_g_2413,s:midas_s_2413;	100	10373	0.113	0	1
021-CZ-11.bin.1.819	94.99	1.3	Gradient Boost (General Model)	96.42	1.05	0	0.906	385355	319.792	3869518	0.73	3663	13	1187232	214269	560701	59.3027	0.184532	3653	1443	47	20	1	1	1	1	1	1	HQ	HQ	N	0.74	TRUE	N	6285_1	d__Bacteria;p__Actinomycetota;c__Actinomycetes;o__S36-B12;f__CAIYMF01;g__;s__	94.84	0.78344	d__Bacteria;p__Actinomycetota;c__Actinomycetes;o__S36-B12;f__CAIYMF01;g__;s__	94.9	0.83167	FPLM01003283.11.1509;tax=k:Bacteria,p:Actinobacteriota,c:Actinobacteria,o:PeM15;	99.6	FLASV7909.1441;tax=d:Bacteria,p:Actinobacteriota,c:Actinobacteria,o:midas_o_5,f:midas_f_5,g:midas_g_5528,s:midas_s_7909;	99.9	FLASV7909.1441;tax=d:Bacteria,p:Actinobacteriota,c:Actinobacteria,o:midas_o_5,f:midas_f_5,g:midas_g_5528,s:midas_s_7909;	99.9	4577	0.118	0	0
021-CZ-11.bin.1.821	100	0.59	Gradient Boost (General Model)	97.73	0.12	0	0.889	2506671	310.479	4830823	0.62	4624	7	2506671	451400	1.6646e+06	19.3171	0.0601088	4616	1947	47	20	2	2	2	2	2	2	HQ	HQ	N	0.41	TRUE	Y	9408_2	d__Bacteria;p__Pseudomonadota;c__Gammaproteobacteria;o__Burkholderiales;f__Usitatibacteraceae;g__JAEUNB01;s__	93.92	0.93507	d__Bacteria;p__Pseudomonadota;c__Gammaproteobacteria;o__Burkholderiales;f__Usitatibacteraceae;g__JAEUMZ01;s__	94.34	0.9225	AB308366.1.1490;tax=k:Bacteria,p:Proteobacteria,c:Gammaproteobacteria,o:Burkholderiales,f:Nitrosomonadaceae,g:Ellin6067,s:bacterium	97.7	FLASV7745.1456;tax=d:Bacteria,p:Proteobacteria,c:Gammaproteobacteria,o:Burkholderiales,f:Nitrosomonadaceae,g:Ellin6067,s:midas_s_7745;	98.9	FLASV7745.1456;tax=d:Bacteria,p:Proteobacteria,c:Gammaproteobacteria,o:Burkholderiales,f:Nitrosomonadaceae,g:Ellin6067,s:midas_s_7745;	98.9	16622	0.344	0	2
021-CZ-11.bin.1.823	91.95	2.87	Gradient Boost (General Model)	92.21	2.56	66.67	0.901	260326	310.525	4105806	0.66	3985	21	415994	134628	258409	39.7374	0.123651	3966	1209	52	20	1	1	1	1	1	1	HQ	HQ	N	0.02	TRUE	N	5471_1	d__Bacteria;p__Actinomycetota;c__Acidimicrobiia;o__Acidimicrobiales;f__Microtrichaceae;g__Microthrix;s__Microthrix parvicella	83.48	N/A	d__Bacteria;p__Actinomycetota;c__Acidimicrobiia;o__Acidimicrobiales;f__Microtrichaceae;g__Microthrix;s__Microthrix parvicella	83.44	N/A	FPLM01004279.12.1515;tax=k:Bacteria,p:Actinobacteriota,c:Acidimicrobiia,o:Microtrichales,f:Microtrichaceae,g:Candidatus	99.7	FLASV3.1527;tax=d:Bacteria,p:Actinobacteriota,c:Acidimicrobiia,o:Microtrichales,f:Microtrichaceae,g:Ca_Microthrix,s:Ca_Microthrix_parvicella;	100	FLASV3.1527;tax=d:Bacteria,p:Actinobacteriota,c:Acidimicrobiia,o:Microtrichales,f:Microtrichaceae,g:Ca_Microthrix,s:Ca_Microthrix_parvicella;	100	5141	0.125	2	1
021-CZ-11.bin.1.824	100	0.92	Neural Network (Specific Model)	96.52	0.92	28.57	0.875	945149	331.014	3814137	0.62	3373	8	1345144	553192	899008	128.528	0.399939	3401	898	53	20	2	2	2	2	2	2	HQ	HQ	N	0.05	TRUE	N	8720_1	d__Bacteria;p__Pseudomonadota;c__Gammaproteobacteria;o__Xanthomonadales;f__Rhodanobacteraceae;g__Dokdonella;s__Dokdonella sp016712865	95.67	N/A	d__Bacteria;p__Pseudomonadota;c__Gammaproteobacteria;o__Xanthomonadales;f__Rhodanobacteraceae;g__Dokdonella;s__Dokdonella sp016712865	95.97	N/A	JN679143.1.1520;tax=k:Bacteria,p:Proteobacteria,c:Gammaproteobacteria,o:Xanthomonadales,f:Rhodanobacteraceae,g:Dokdonella;	99.7	FLASV3224.1475;tax=d:Bacteria,p:Proteobacteria,c:Gammaproteobacteria,o:Xanthomonadales,f:Rhodanobacteraceae,g:Dokdonella,s:midas_s_1282;	100	FLASV3224.1475;tax=d:Bacteria,p:Proteobacteria,c:Gammaproteobacteria,o:Xanthomonadales,f:Rhodanobacteraceae,g:Dokdonella,s:midas_s_1282;	100	10799	0.283	1	0
021-CZ-11.bin.1.830	95.07	1.2	Gradient Boost (General Model)	90.65	1.27	0	0.923	553747	323.178	3219835	0.67	3074	9	1097335	173739	619661	31.3425	0.0975283	3072	1107	42	19	1	1	1	1	1	1	HQ	HQ	N	0.34	TRUE	N	10244_1	d__Bacteria;p__Pseudomonadota;c__Gammaproteobacteria;o__Steroidobacterales;f__Steroidobacteraceae;g__ZC4RG30;s__ZC4RG30 sp016720075	93.23	N/A	d__Bacteria;p__Pseudomonadota;c__Gammaproteobacteria;o__Steroidobacterales;f__Steroidobacteraceae;g__ZC4RG30;s__ZC4RG30 sp016720075	93.73	N/A	FPLP01007360.14.1531;tax=k:Bacteria,p:Proteobacteria,c:Gammaproteobacteria,o:R7C24;	99.8	FLASV273.1460;tax=d:Bacteria,p:Proteobacteria,c:Gammaproteobacteria,o:midas_o_26,f:midas_f_98,g:midas_g_273,s:midas_s_273;	100	FLASV273.1460;tax=d:Bacteria,p:Proteobacteria,c:Gammaproteobacteria,o:midas_o_26,f:midas_f_98,g:midas_g_273,s:midas_s_273;	100	5382	0.167	0	0
021-CZ-11.bin.1.831	90.74	1.9	Neural Network (Specific Model)	94.87	3.42	60	0.924	2178317	293.276	2225952	0.61	2352	3	2178317	2178317	2.13221e+06	14.4444	0.0449464	2347	1357	46	20	1	1	1	1	1	1	HQ	HQ	N	0	TRUE	Y	4101_2	d__Bacteria;p__Actinomycetota;c__Acidimicrobiia;o__IMCC26256;f__JAOSJL01;g__;s__	87.39	0.71141	d__Bacteria;p__Actinomycetota;c__Acidimicrobiia;o__IMCC26256;f__;g__;s__	87.41	0.67025	KJ808214.1.1483;tax=k:Bacteria,p:Actinobacteriota,c:Acidimicrobiia,o:IMCC26256;	97.9	FLASV870.1442;tax=d:Bacteria,p:Actinobacteriota,c:Acidimicrobiia,o:IMCC26256,f:midas_f_2,g:midas_g_356,s:midas_s_356;	100	FLASV870.1442;tax=d:Bacteria,p:Actinobacteriota,c:Acidimicrobiia,o:IMCC26256,f:midas_f_2,g:midas_g_356,s:midas_s_356;	100	4065	0.183	0	3
021-CZ-11.bin.1.833	94.84	1.17	Neural Network (Specific Model)	95.71	0	0	0.911	1962183	383.56	3809921	0.36	3019	4	1962183	733834	1.44995e+06	45.753	0.14237	3006	1433	31	18	1	1	1	1	1	1	HQ	HQ	N	0	TRUE	N	1552_1	d__Bacteria;p__Bacteroidota;c__Bacteroidia;o__UBA4408;f__UBA4408;g__UBA4408;s__UBA4408 sp016718805	93.64	N/A	d__Bacteria;p__Bacteroidota;c__Bacteroidia;o__UBA4408;f__UBA4408;g__UBA4408;s__UBA4408 sp016718805	93.51	N/A	JN679074.1.1489;tax=k:Bacteria,p:Bacteroidota,c:Bacteroidia,o:Sphingobacteriales,f:LiUU-11-161;	99.7	FLASV1247.1445;tax=d:Bacteria,p:Bacteroidota,c:Bacteroidia,o:Sphingobacteriales,f:LiUU-11-161,g:midas_g_1247,s:midas_s_1247;	100	FLASV1247.1445;tax=d:Bacteria,p:Bacteroidota,c:Bacteroidia,o:Sphingobacteriales,f:LiUU-11-161,g:midas_g_1247,s:midas_s_1247;	100	3697	0.097	0	0
021-CZ-11.bin.1.837	94.82	0.48	Neural Network (Specific Model)	97.68	0.81	0	0.868	1029414	279.118	3978181	0.63	4137	9	1070996	313238	724389	15.1115	0.0470223	4132	1702	39	20	1	1	1	1	2	1	HQ	HQ	N	0.48	TRUE	N	7113_1	d__Bacteria;p__Pseudomonadota;c__Alphaproteobacteria;o__Caulobacterales;f__Hyphomonadaceae;g__UBA7672;s__UBA7672 sp016714495	93.76	N/A	d__Bacteria;p__Pseudomonadota;c__Alphaproteobacteria;o__Caulobacterales;f__Hyphomonadaceae;g__UBA7672;s__UBA7672 sp016714495	94.24	N/A	FPLS01031594.17.1452;tax=k:Bacteria,p:Proteobacteria,c:Alphaproteobacteria,o:Caulobacterales,f:Hyphomonadaceae,g:Hirschia;	99.8	FLASV5389.1378;tax=d:Bacteria,p:Proteobacteria,c:Alphaproteobacteria,o:Caulobacterales,f:Hyphomonadaceae,g:Hirschia,s:midas_s_5283;	100	FLASV5389.1378;tax=d:Bacteria,p:Proteobacteria,c:Alphaproteobacteria,o:Caulobacterales,f:Hyphomonadaceae,g:Hirschia,s:midas_s_5283;	100	3848	0.097	0	4
021-CZ-11.bin.1.843	92.12	2.72	Gradient Boost (General Model)	88.08	1.61	0	0.88	732505	293.597	4134392	0.41	4153	11	988083	197742	647362	9.12967	0.0284088	4140	2875	37	19	1	1	1	1	1	1	HQ	MQ	N	0.55	TRUE	Y	2590_0	d__Bacteria;p__Bacteroidota;c__Bacteroidia;o__Flavobacteriales;f__UA16;g__JAIBBG01;s__	75.43	0.91718	d__Bacteria;p__Bacteroidota;c__Bacteroidia;o__Flavobacteriales;f__Sanyastnellaceae;g__JAIBBG01;s__	75.5	0.96602	JN609301.1.1488;tax=k:Bacteria,p:Bacteroidota,c:Bacteroidia,o:Flavobacteriales,f:NS9	99.9	FLASV4820.1449;tax=d:Bacteria,p:Bacteroidota,c:Bacteroidia,o:Flavobacteriales,f:NS9_marine_group,g:midas_g_3492,s:midas_s_4820;	99.6	FLASV4820.1449;tax=d:Bacteria,p:Bacteroidota,c:Bacteroidia,o:Flavobacteriales,f:NS9_marine_group,g:midas_g_3492,s:midas_s_4820;	99.6	14493	0.351	0	0
021-CZ-11.bin.1.847	95.36	1.81	Gradient Boost (General Model)	93.61	1.05	0	0.912	2244724	317.642	4260932	0.7	4089	9	2244724	301913	1479362	13.215	0.0411209	4080	1609	48	20	1	1	1	1	1	1	HQ	HQ	N	0.06	TRUE	Y	6314_1	d__Bacteria;p__Actinomycetota;c__Actinomycetes;o__S36-B12;f__S36-B12;g__UBA10649;s__	90.53	0.92206	d__Bacteria;p__Actinomycetota;c__Actinomycetes;o__S36-B12;f__S36-B12;g__UBA10649;s__	90.65	0.94935	FPLP01010538.16.1515;tax=k:Bacteria,p:Actinobacteriota,c:Actinobacteria,o:PeM15;	99.9	FLASV2195.1443;tax=d:Bacteria,p:Actinobacteriota,c:Actinobacteria,o:midas_o_5,f:midas_f_5,g:midas_g_957,s:midas_s_957;	100	FLASV2195.1443;tax=d:Bacteria,p:Actinobacteriota,c:Actinobacteria,o:midas_o_5,f:midas_f_5,g:midas_g_957,s:midas_s_957;	100	720	0.017	0	0
021-CZ-11.bin.1.848	95.19	1.32	Gradient Boost (General Model)	93.8	2.22	0	0.894	1256539	306.796	4875697	0.38	4747	13	2153676	271660	1358157	10.6129	0.0330242	4733	1972	56	20	1	1	1	1	1	1	HQ	HQ	N	0.58	TRUE	N	1807_1	d__Bacteria;p__Bacteroidota;c__Bacteroidia;o__Chitinophagales;f__Chitinophagaceae;g__Ferruginibacter;s__	87.47	0.9917	d__Bacteria;p__Bacteroidota;c__Bacteroidia;o__Chitinophagales;f__Chitinophagaceae;g__Ferruginibacter;s__	87.87	0.98466	AB240505.1.1492;tax=k:Bacteria,p:Bacteroidota,c:Bacteroidia,o:Chitinophagales,f:Chitinophagaceae,g:Ferruginibacter;	99.6	FLASV2613.1451;tax=d:Bacteria,p:Bacteroidota,c:Bacteroidia,o:Chitinophagales,f:Chitinophagaceae,g:Ferruginibacter,s:midas_s_2613;	100	FLASV2613.1451;tax=d:Bacteria,p:Bacteroidota,c:Bacteroidia,o:Chitinophagales,f:Chitinophagaceae,g:Ferruginibacter,s:midas_s_2613;	100	11560	0.237	0	1
021-CZ-11.bin.1.849	98.1	2.48	Neural Network (Specific Model)	62.96	0	0	0.904	585529	276.389	961266	0.5	1052	3	585529	166756	431020	23.7982	0.0740527	1036	546	43	20	1	1	1	1	2	1	HQ	MQ	N	0	TRUE	Y	3549_0	d__Bacteria;p__Patescibacteria;c__Saccharimonadia;o__Saccharimonadales;f__UBA5946;g__JAPUDQ01;s__	73.66	0.8594	d__Bacteria;p__Patescibacteriota;c__Saccharimonadia;o__Saccharimonadales;f__UBA5946;g__JBDSLH01;s__	74.44	0.9061	KX507464.1.1468;tax=k:Bacteria,p:Patescibacteria,c:Saccharimonadia,o:Saccharimonadales;	87.3	FLASV18531.1433;tax=d:Bacteria,p:Patescibacteria,c:Saccharimonadia,o:Saccharimonadales,f:midas_f_5324,g:midas_g_18531,s:midas_s_18531;	100	FLASV18531.1433;tax=d:Bacteria,p:Patescibacteria,c:Saccharimonadia,o:Saccharimonadales,f:midas_f_5324,g:midas_g_18531,s:midas_s_18531;	100	827	0.086	0	0
021-CZ-11.bin.1.855	100	1.09	Gradient Boost (General Model)	96.89	4.19	20	0.895	472291	358.637	3991480	0.39	3327	9	1736535	304066	969598	18.5379	0.0576844	3323	2125	41	20	2	2	2	2	4	2	HQ	HQ	N	0.69	TRUE	N	8703_1	d__Bacteria;p__Bacteroidota;c__Kapaibacteriia;o__Kapaibacteriales;f__UBA961;g__UBA2353;s__UBA2353 sp017302855	93.01	N/A	d__Bacteria;p__Bacteroidota_A;c__Kapaibacteriia;o__Kapaibacteriales;f__UBA961;g__UBA2353;s__UBA2353 sp017302855	93.01	N/A	EU662640.1.1461;tax=k:Bacteria,p:Bacteroidota,c:Kapabacteria,o:Kapabacteriales;	99.2	FLASV9958.1326;tax=d:Bacteria,p:Bacteroidota,c:Kapabacteria,o:Kapabacteriales,f:midas_f_428,g:midas_g_9818,s:midas_s_9818;	100	FLASV9958.1326;tax=d:Bacteria,p:Bacteroidota,c:Kapabacteria,o:Kapabacteriales,f:midas_f_428,g:midas_g_9818,s:midas_s_9818;	100	5502	0.138	0	1
021-CZ-11.bin.1.861	96.83	1.75	Gradient Boost (General Model)	98.35	0.91	0	0.891	1160811	354.637	7061990	0.53	5929	10	1957652	262660	1.26877e+06	14.0238	0.0436378	5922	3034	59	20	2	2	2	2	2	2	HQ	HQ	N	0.05	TRUE	N	2373_1	d__Bacteria;p__Bacteroidota;c__Bacteroidia;o__Chitinophagales;f__Saprospiraceae;g__M3007;s__	90.23	0.98348	d__Bacteria;p__Bacteroidota;c__Bacteroidia;o__Chitinophagales;f__Saprospiraceae;g__M3007;s__	90.19	0.96856	HQ609662.1.1480;tax=k:Bacteria,p:Bacteroidota,c:Bacteroidia,o:Chitinophagales,f:Saprospiraceae;	95.3	FLASV2965.1436;tax=d:Bacteria,p:Bacteroidota,c:Bacteroidia,o:Chitinophagales,f:Saprospiraceae,g:midas_g_1914,s:midas_s_1914;	99.9	FLASV2965.1436;tax=d:Bacteria,p:Bacteroidota,c:Bacteroidia,o:Chitinophagales,f:Saprospiraceae,g:midas_g_1914,s:midas_s_1914;	99.9	10857	0.154	0	0
021-CZ-11.bin.1.864	95.58	0.84	Gradient Boost (General Model)	86.63	1.94	0	0.88	532237	335.408	8569442	0.71	7512	23	2046299	206809	841036	16.894	0.0525689	7495	4969	74	20	2	2	2	2	2	2	HQ	MQ	N	0.03	TRUE	Y	6916_1	d__Bacteria;p__Myxococcota;c__Polyangia;o__Polyangiales;f__Polyangiaceae;g__JAAFHV01;s__	87.39	0.95277	d__Bacteria;p__Myxococcota;c__Polyangia;o__Polyangiales;f__Polyangiaceae;g__JAAFHV01;s__	87.49	0.96559	HQ609712.1.1524;tax=k:Bacteria,p:Myxococcota,c:Polyangia,o:Polyangiales,f:Polyangiaceae,g:Pajaroellobacter;	98.4	FLASV5249.1481;tax=d:Bacteria,p:Myxococcota,c:Polyangia,o:Polyangiales,f:Polyangiaceae,g:Pajaroellobacter,s:midas_s_2913;	100	FLASV5249.1481;tax=d:Bacteria,p:Myxococcota,c:Polyangia,o:Polyangiales,f:Polyangiaceae,g:Pajaroellobacter,s:midas_s_2913;	100	8706	0.102	1	3
021-CZ-11.bin.1.869	97.36	1.61	Gradient Boost (General Model)	98.81	0.48	0	0.886	1033003	366.698	4745890	0.37	3830	13	2214151	133808	1.36159e+06	10.9189	0.0339763	3821	1857	38	20	1	1	1	1	1	1	HQ	HQ	N	0.5	TRUE	Y	2890_0	d__Bacteria;p__Bacteroidota;c__Bacteroidia;o__AKYH767-A;f__OLB10;g__JADKJB01;s__JADKJB01 sp016722525	95.87	N/A	d__Bacteria;p__Bacteroidota;c__Bacteroidia;o__AKYH767-A;f__OLB10;g__JADKJB01;s__JADKJB01 sp016722525	95.71	N/A	AY218561.1.1484;tax=k:Bacteria,p:Bacteroidota,c:Bacteroidia,o:Sphingobacteriales,f:AKYH767;	98.9	FLASV1016.1445;tax=d:Bacteria,p:Bacteroidota,c:Bacteroidia,o:Sphingobacteriales,f:AKYH767,g:midas_g_283,s:midas_s_1002;	100	FLASV1016.1445;tax=d:Bacteria,p:Bacteroidota,c:Bacteroidia,o:Sphingobacteriales,f:AKYH767,g:midas_g_283,s:midas_s_1002;	100	4146	0.087	1	0
021-CZ-11.bin.1.870	90.53	1.21	Gradient Boost (General Model)	92.02	2.99	20	0.912	402424	313.778	3789999	0.7	3683	14	677222	128812	410314	58.9452	0.18342	3675	1394	48	20	1	1	1	1	1	1	HQ	HQ	N	0.12	TRUE	N	5494_1	d__Bacteria;p__Actinomycetota;c__Acidimicrobiia;o__Acidimicrobiales;f__Microtrichaceae;g__JAFAFN01;s__	91.8	0.90451	d__Bacteria;p__Actinomycetota;c__Acidimicrobiia;o__Acidimicrobiales;f__Microtrichaceae;g__JBAOHV01;s__	91.98	0.92834	FPLP01000350.16.1517;tax=k:Bacteria,p:Actinobacteriota,c:Acidimicrobiia,o:Microtrichales,f:Microtrichaceae,g:IMCC26207;	99.3	FLASV663.1444;tax=d:Bacteria,p:Actinobacteriota,c:Acidimicrobiia,o:Microtrichales,f:Microtrichaceae,g:IMCC26207,s:midas_s_663;	100	FLASV663.1444;tax=d:Bacteria,p:Actinobacteriota,c:Acidimicrobiia,o:Microtrichales,f:Microtrichaceae,g:IMCC26207,s:midas_s_663;	100	6608	0.174	0	0
021-CZ-11.bin.1.880	97.18	1.52	Gradient Boost (General Model)	96.71	2.8	25	0.928	1276670	328.993	4921089	0.7	4639	12	2054640	542778	1.35613e+06	16.1887	0.0503743	4626	844	41	19	1	1	1	1	1	1	HQ	HQ	N	0.02	TRUE	Y	9222_1	d__Bacteria;p__Pseudomonadota;c__Gammaproteobacteria;o__Burkholderiales;f__Burkholderiaceae;g__Piscinibacter;s__	92.99	0.97309	d__Bacteria;p__Pseudomonadota;c__Gammaproteobacteria;o__Burkholderiales;f__Burkholderiaceae;g__Piscinibacter;s__	93.17	0.97335	JX458402.1.1526;tax=k:Bacteria,p:Proteobacteria,c:Gammaproteobacteria,o:Burkholderiales,f:Comamonadaceae,g:Comamonas,s:Piscinibacter	98.8	FLASV4111.1451;tax=d:Bacteria,p:Proteobacteria,c:Gammaproteobacteria,o:Burkholderiales,f:Comamonadaceae,g:Piscinibacter,s:Piscinibacter_aquaticus;	99.4	FLASV4111.1451;tax=d:Bacteria,p:Proteobacteria,c:Gammaproteobacteria,o:Burkholderiales,f:Comamonadaceae,g:Piscinibacter,s:Piscinibacter_aquaticus;	99.4	1363	0.028	0	0
021-CZ-11.bin.1.881	98.71	0	Neural Network (Specific Model)	94.09	0	0	0.9	260225	288.436	1476503	0.39	1541	10	403897	62762	255397	8.63303	0.0268634	1530	948	40	20	2	2	2	2	2	0	HQ	HQ	N	0.03	TRUE	Y	604_0	d__Bacteria;p__Pseudomonadota;c__Alphaproteobacteria;o__Paracaedibacterales;f__CAITNM01;g__CAITNM01;s__CAITNM01 sp018062345	89.89	N/A	d__Bacteria;p__Pseudomonadota;c__Alphaproteobacteria;o__Paracaedibacterales;f__CAITNM01;g__CAITNM01;s__CAITNM01 sp018062345	90.13	N/A	JX521724.1.1460;tax=k:Bacteria,p:Proteobacteria,c:Alphaproteobacteria,o:Paracaedibacterales,f:Paracaedibacteraceae;	99.4	FLASV31334.1309;tax=d:Bacteria,p:Proteobacteria,c:Alphaproteobacteria,o:Paracaedibacterales,f:Paracaedibacteraceae,g:midas_g_22753,s:midas_s_31334;	100	FLASV31334.1309;tax=d:Bacteria,p:Proteobacteria,c:Alphaproteobacteria,o:Paracaedibacterales,f:Paracaedibacteraceae,g:midas_g_22753,s:midas_s_31334;	100	1202	0.081	0	0
021-CZ-11.bin.1.888	98.68	0.91	Gradient Boost (General Model)	96.8	0	0	0.917	726488	301.791	3136373	0.36	3186	7	962666	313426	679430	10.629	0.0330742	3182	954	36	20	2	2	2	2	2	2	HQ	HQ	N	0.11	TRUE	N	1848_1	d__Bacteria;p__Bacteroidota;c__Bacteroidia;o__Chitinophagales;f__Chitinophagaceae;g__Sediminibacterium;s__Sediminibacterium sp017996795	92.04	N/A	d__Bacteria;p__Bacteroidota;c__Bacteroidia;o__Chitinophagales;f__Chitinophagaceae;g__Sediminibacterium;s__Sediminibacterium sp017996795	92.12	N/A	MHKA01000028.3498.5034;tax=k:Bacteria,p:Bacteroidota,c:Bacteroidia,o:Chitinophagales,f:Chitinophagaceae,g:Sediminibacterium,s:Candidatus	99.9	FLASV9628.1361;tax=d:Bacteria,p:Bacteroidota,c:Bacteroidia,o:Chitinophagales,f:Chitinophagaceae,g:Sediminibacterium,s:midas_s_9628;	100	FLASV9628.1361;tax=d:Bacteria,p:Bacteroidota,c:Bacteroidia,o:Chitinophagales,f:Chitinophagaceae,g:Sediminibacterium,s:midas_s_9628;	100	7148	0.228	0	0
021-CZ-11.bin.1.891	96.96	4.06	Gradient Boost (General Model)	96.04	1.98	50	0.876	466549	337.206	8609893	0.52	7489	37	1339299	103552	590341	13.3082	0.041411	7471	4581	53	20	2	2	2	2	2	2	HQ	HQ	N	0.03	TRUE	N	2149_1	d__Bacteria;p__Bacteroidota;c__Bacteroidia;o__Chitinophagales;f__Saprospiraceae;g__M3007;s__M3007 sp963169325	87.69	N/A	d__Bacteria;p__Bacteroidota;c__Bacteroidia;o__Chitinophagales;f__Saprospiraceae;g__M3007;s__M3007 sp963169325	87.37	N/A	FPLP01005906.17.1520;tax=k:Bacteria,p:Bacteroidota,c:Bacteroidia,o:Chitinophagales,f:Saprospiraceae;	99.8	FLASV1409.1447;tax=d:Bacteria,p:Bacteroidota,c:Bacteroidia,o:Chitinophagales,f:Saprospiraceae,g:midas_g_1409,s:midas_s_1409;	100	FLASV1409.1447;tax=d:Bacteria,p:Bacteroidota,c:Bacteroidia,o:Chitinophagales,f:Saprospiraceae,g:midas_g_1409,s:midas_s_1409;	100	23539	0.273	0	0
021-CZ-11.bin.1.892	97.04	0.78	Gradient Boost (General Model)	97.14	0.05	0	0.906	1348283	315.732	3334278	0.66	3199	4	1415123	559484	1.23973e+06	15.0148	0.0467215	3194	1483	44	20	1	1	1	1	1	1	HQ	HQ	N	0.08	TRUE	N	5748_1	d__Bacteria;p__Actinomycetota;c__Actinomycetes;o__S36-B12;f__UBA10799;g__JACJWR01;s__	92.99	0.88573	d__Bacteria;p__Actinomycetota;c__Actinomycetes;o__S36-B12;f__UBA10799;g__JACJWR01;s__	92.85	0.92705	FPLP01011320.3.1492;tax=k:Bacteria,p:Actinobacteriota,c:Actinobacteria,o:PeM15;	98.1	FLASV1410.1447;tax=d:Bacteria,p:Actinobacteriota,c:Actinobacteria,o:midas_o_5,f:midas_f_5,g:midas_g_100,s:midas_s_1410;	100	FLASV1410.1447;tax=d:Bacteria,p:Actinobacteriota,c:Actinobacteria,o:midas_o_5,f:midas_f_5,g:midas_g_100,s:midas_s_1410;	100	2976	0.089	0	1
021-CZ-11.bin.1.893	94.18	3.97	Gradient Boost (General Model)	95.12	1.18	0	0.866	1241969	321.437	7577725	0.51	6841	19	2214039	192042	1.20482e+06	10.5419	0.0328033	6822	4451	40	20	1	1	1	1	1	1	HQ	HQ	N	0.33	TRUE	N	4104_1	d__Bacteria;p__Planctomycetota;c__Planctomycetia;o__Pirellulales;f__Pirellulaceae;g__;s__	80.89	0.83889	d__Bacteria;p__Planctomycetota;c__Planctomycetia;o__Pirellulales;f__Pirellulaceae;g__JBEISR01;s__	80.74	0.87669	FPLP01012850.20.1501;tax=k:Bacteria,p:Planctomycetota,c:Planctomycetes,o:Pirellulales,f:Pirellulaceae,g:Pirellula;	99.9	FLASV631.1446;tax=d:Bacteria,p:Planctomycetota,c:Planctomycetes,o:Pirellulales,f:Pirellulaceae,g:Pirellula,s:midas_s_631;	99.9	FLASV631.1446;tax=d:Bacteria,p:Planctomycetota,c:Planctomycetes,o:Pirellulales,f:Pirellulaceae,g:Pirellula,s:midas_s_631;	99.9	10429	0.138	0	1
021-CZ-11.bin.1.9	97.06	1.15	Gradient Boost (General Model)	97.78	0.99	0	0.891	554434	310.979	3656463	0.33	3502	9	919186	152398	586937	32.6329	0.101544	3499	1511	41	20	1	1	1	1	1	1	HQ	HQ	N	0.34	TRUE	N	1843_1	d__Bacteria;p__Bacteroidota;c__Bacteroidia;o__Chitinophagales;f__Chitinophagaceae;g__UBA1930;s__UBA1930 sp018061385	93.68	N/A	d__Bacteria;p__Bacteroidota;c__Bacteroidia;o__Chitinophagales;f__Chitinophagaceae;g__UBA1930;s__UBA1930 sp018061385	94.1	N/A	HQ538651.1.1489;tax=k:Bacteria,p:Bacteroidota,c:Bacteroidia,o:Chitinophagales,f:Chitinophagaceae;	99.9	FLASV9658.1358;tax=d:Bacteria,p:Bacteroidota,c:Bacteroidia,o:Chitinophagales,f:Chitinophagaceae,g:midas_g_9628,s:midas_s_9658;	100	FLASV9658.1358;tax=d:Bacteria,p:Bacteroidota,c:Bacteroidia,o:Chitinophagales,f:Chitinophagaceae,g:midas_g_9628,s:midas_s_9658;	100	10854	0.297	0	0
021-CZ-11.bin.1.903	100	1.26	Gradient Boost (General Model)	98.65	1.35	0	0.904	1350824	332.171	4191160	0.69	3812	6	1476958	1001494	1.2219e+06	58.8765	0.183206	3792	1389	47	20	1	1	1	1	1	1	HQ	HQ	N	0.02	TRUE	N	7048_2	d__Bacteria;p__Actinomycetota;c__Actinomycetes;o__Actinomycetales;f__GCA-002748415;g__GCA-002748415;s__	94.3	0.85882	d__Bacteria;p__Actinomycetota;c__Actinomycetes;o__Actinomycetales;f__GCA-002748415;g__JBDIAG01;s__	94.14	0.86087	FPLP01003998.13.1512;tax=k:Bacteria,p:Actinobacteriota,c:Actinobacteria,o:Kineosporiales,f:Kineosporiaceae,g:Quadrisphaera;	99.3	FLASV8113.1443;tax=d:Bacteria,p:Actinobacteriota,c:Actinobacteria,o:Kineosporiales,f:Kineosporiaceae,g:Quadrisphaera,s:midas_s_2000;	100	FLASV8113.1443;tax=d:Bacteria,p:Actinobacteriota,c:Actinobacteria,o:Kineosporiales,f:Kineosporiaceae,g:Quadrisphaera,s:midas_s_2000;	100	356	0.008	0	0
021-CZ-11.bin.1.907	97.82	2.82	Gradient Boost (General Model)	94.54	1.64	66.67	0.861	680504	308.446	3852951	0.35	3595	9	1277650	241003	802225	13.1113	0.0407982	3587	1931	43	20	1	1	1	1	1	0	HQ	HQ	N	0.52	TRUE	N	863_1	d__Bacteria;p__Bacteroidota;c__Ignavibacteria;o__SJA-28;f__B-1AR;g__JAEUSI01;s__JAEUSI01 sp016709315	93.35	N/A	d__Bacteria;p__Bacteroidota_A;c__Ignavibacteria;o__SJA-28;f__B-1AR;g__JAEUSI01;s__JAEUSI01 sp016709315	93.09	N/A	FPLP01006939.12.1511;tax=k:Bacteria,p:Bacteroidota,c:Ignavibacteria,o:SJA-28;	99.7	FLASV31.1442;tax=d:Bacteria,p:Bacteroidota,c:Ignavibacteria,o:SJA-28,f:midas_f_31,g:midas_g_31,s:midas_s_31;	100	FLASV31.1442;tax=d:Bacteria,p:Bacteroidota,c:SJA-28,o:midas_o_31,f:midas_f_31,g:midas_g_31,s:midas_s_31;	100	8568	0.222	0	2
021-CZ-11.bin.1.91	99.23	4.19	Gradient Boost (General Model)	93.65	4.27	63.64	0.903	691482	288.372	3484425	0.39	3653	13	1102134	138520	599920	18.9627	0.0590061	3633	2331	39	20	1	1	1	1	1	1	HQ	HQ	N	0.1	TRUE	N	2041_3	d__Bacteria;p__Bacteroidota;c__Bacteroidia;o__Chitinophagales;f__LD1;g__JAEUUZ01;s__	88.42	0.99228	d__Bacteria;p__Bacteroidota;c__Bacteroidia;o__Chitinophagales;f__LD1;g__JAEUUZ01;s__	88.01	0.99209	JQ624275.1.1493;tax=k:Bacteria,p:Bacteroidota,c:Bacteroidia,o:Chitinophagales,f:37-13;	99.7	FLASV1159.1445;tax=d:Bacteria,p:Bacteroidota,c:Bacteroidia,o:Chitinophagales,f:37-13,g:midas_g_1159,s:midas_s_1159;	100	FLASV1159.1445;tax=d:Bacteria,p:Bacteroidota,c:Bacteroidia,o:Chitinophagales,f:37-13,g:midas_g_1159,s:midas_s_1159;	100	17106	0.491	0	1
021-CZ-11.bin.1.910	91.78	0.16	Gradient Boost (General Model)	96.3	0.85	0	0.896	2852424	299.984	3511216	0.61	3513	4	2852424	511732	2.39641e+06	14.9539	0.046532	3502	1716	48	20	1	1	1	1	1	1	HQ	HQ	N	0.2	TRUE	N	5735_1	d__Bacteria;p__Actinomycetota;c__Acidimicrobiia;o__Acidimicrobiales;f__Microtrichaceae;g__JAGQSZ01;s__JAGQSZ01 sp963169245	90.59	N/A	d__Bacteria;p__Actinomycetota;c__Acidimicrobiia;o__Acidimicrobiales;f__Microtrichaceae;g__JAGQSZ01;s__JAGQSZ01 sp963169245	90.67	N/A	EU104265.1.1453;tax=k:Bacteria,p:Actinobacteriota,c:Acidimicrobiia,o:Microtrichales,f:Microtrichaceae,g:IMCC26207;	99.3	FLASV11792.1343;tax=d:Bacteria,p:Actinobacteriota,c:Acidimicrobiia,o:Microtrichales,f:Microtrichaceae,g:IMCC26207,s:midas_s_11792;	100	FLASV11792.1343;tax=d:Bacteria,p:Actinobacteriota,c:Acidimicrobiia,o:Microtrichales,f:Microtrichaceae,g:IMCC26207,s:midas_s_11792;	100	6410	0.183	0	0
021-CZ-11.bin.1.915	95.04	4.95	Gradient Boost (General Model)	96.06	3.09	0	0.896	155927	329.953	6475330	0.62	5882	54	507478	71104	188646	36.0377	0.112138	5850	2964	43	20	2	2	2	2	2	2	HQ	HQ	N	0.14	TRUE	N	5137_1	d__Bacteria;p__Chloroflexota;c__Anaerolineae;o__Caldilineales;f__Caldilineaceae;g__Fredericiella;s__	90.03	0.93322	d__Bacteria;p__Chloroflexota;c__Anaerolineae;o__Caldilineales;f__Caldilineaceae;g__Fredericiella;s__	89.87	0.96228	KC683035.1.1496;tax=k:Bacteria,p:Chloroflexi,c:Anaerolineae,o:Caldilineales,f:Caldilineaceae;	97.9	FLASV76073.1324;tax=d:Bacteria,p:Chloroflexi,c:Anaerolineae,o:Caldilineales,f:Caldilineaceae,g:midas_g_5463,s:midas_s_44830;	99.8	FLASV76073.1324;tax=d:Bacteria,p:Chloroflexi,c:Anaerolineae,o:Caldilineales,f:Caldilineaceae,g:midas_g_5463,s:midas_s_44830;	99.8	23737	0.367	1	1
021-CZ-11.bin.1.920	97.66	3.92	Gradient Boost (General Model)	98.77	2.46	60	0.875	452187	284.914	3915403	0.32	4023	16	664323	170620	393681	14.0148	0.0436099	4011	2591	33	20	1	1	1	1	1	1	HQ	HQ	N	0.04	TRUE	N	1899_1	d__Bacteria;p__Bacteroidota;c__Bacteroidia;o__Chitinophagales;f__JADIYW01;g__JADJSS01;s__JADJSS01 sp016711605	90.9	N/A	d__Bacteria;p__Bacteroidota;c__Bacteroidia;o__Chitinophagales;f__JADIYW01;g__JADJSS01;s__JADJSS01 sp016711605	91.04	N/A	FPLP01004598.54.1524;tax=k:Bacteria,p:Bacteroidota,c:Bacteroidia,o:Chitinophagales;	99.4	FLASV558.1433;tax=d:Bacteria,p:Bacteroidota,c:Bacteroidia,o:Chitinophagales,f:midas_f_108,g:midas_g_558,s:midas_s_558;	100	FLASV558.1433;tax=d:Bacteria,p:Bacteroidota,c:Bacteroidia,o:Chitinophagales,f:midas_f_108,g:midas_g_558,s:midas_s_558;	100	16745	0.428	1	1
021-CZ-11.bin.1.923	94.93	4.3	Gradient Boost (General Model)	94.29	5.08	25	0.898	557823	324.688	3801752	0.35	3515	16	1506670	136619	799774	9.10052	0.0283181	3506	1742	33	19	1	1	2	1	1	2	HQ	MQ	N	0.02	TRUE	N	2267_1	d__Bacteria;p__Bacteroidota;c__Bacteroidia;o__B-17B0;f__B-17BO;g__UBA2475;s__	90.31	0.93196	d__Bacteria;p__Bacteroidota;c__Bacteroidia;o__B-17B0;f__B-17BO;g__Aurantibacillus;s__	90.23	0.93264	FPLL01005958.1.1460;tax=k:Bacteria,p:Bacteroidota,c:Bacteroidia,o:Sphingobacteriales,f:env.OPS	95.8	FLASV17065.1349;tax=d:Bacteria,p:Bacteroidota,c:Bacteroidia,o:Sphingobacteriales,f:env.OPS_17,g:midas_g_3487,s:midas_s_16883;	100	FLASV17065.1349;tax=d:Bacteria,p:Bacteroidota,c:Bacteroidia,o:Sphingobacteriales,f:env.OPS_17,g:midas_g_3487,s:midas_s_16883;	100	3985	0.105	1	0
021-CZ-11.bin.1.924	99.27	0.03	Gradient Boost (General Model)	97.94	0.54	0	0.907	2295090	320.31	4421609	0.61	4188	6	2295090	450143	1.50009e+06	18.4308	0.0573511	4174	2348	48	20	1	1	1	1	1	1	HQ	HQ	N	0.06	TRUE	Y	2542_1	d__Bacteria;p__Bacteroidota;c__Bacteroidia;o__Flavobacteriales;f__PHOS-HE28;g__PHOS-HE28;s__PHOS-HE28 sp016721825	90.53	N/A	d__Bacteria;p__Bacteroidota;c__Bacteroidia;o__Flavobacteriales;f__PHOS-HE28;g__PHOS-HE28;s__PHOS-HE28 sp016721825	90.49	N/A	FPLM01007072.1.1501;tax=k:Bacteria,p:Bacteroidota,c:Bacteroidia,o:Flavobacteriales,f:NS9	99.7	FLASV1225.1446;tax=d:Bacteria,p:Bacteroidota,c:Bacteroidia,o:Flavobacteriales,f:NS9_marine_group,g:midas_g_225,s:midas_s_1225;	100	FLASV1225.1446;tax=d:Bacteria,p:Bacteroidota,c:Bacteroidia,o:Flavobacteriales,f:NS9_marine_group,g:midas_g_225,s:midas_s_1225;	100	6722	0.152	0	0
021-CZ-11.bin.1.926	96.39	2.56	Gradient Boost (General Model)	97.36	1.28	0	0.91	383542	329.844	4228234	0.69	3903	18	918108	105145	471743	49.3905	0.153688	3890	1840	43	20	1	1	1	1	1	1	HQ	HQ	N	0.06	TRUE	N	5522_1	d__Bacteria;p__Actinomycetota;c__Acidimicrobiia;o__Acidimicrobiales;f__Microtrichaceae;g__JADJBW01;s__JADJBW01 sp016703525	91.62	N/A	d__Bacteria;p__Actinomycetota;c__Acidimicrobiia;o__Acidimicrobiales;f__Microtrichaceae;g__JADJBW01;s__JADJBW01 sp016703525	92.1	N/A	FPLM01006868.11.1512;tax=k:Bacteria,p:Actinobacteriota,c:Acidimicrobiia,o:Microtrichales,f:Microtrichaceae;	99.8	FLASV527.1444;tax=d:Bacteria,p:Actinobacteriota,c:Acidimicrobiia,o:Microtrichales,f:Microtrichaceae,g:midas_g_120,s:midas_s_334;	100	FLASV527.1444;tax=d:Bacteria,p:Actinobacteriota,c:Acidimicrobiia,o:Microtrichales,f:Microtrichaceae,g:midas_g_120,s:midas_s_334;	100	6589	0.156	1	0
021-CZ-11.bin.1.929	90.57	0.38	Gradient Boost (General Model)	96.45	0.55	0	0.897	451758	317.427	3744099	0.7	3538	16	1216826	161833	633900	13.437	0.0418119	3518	1203	45	20	1	1	1	1	1	1	HQ	HQ	N	0.07	TRUE	N	6154_1	d__Bacteria;p__Actinomycetota;c__Actinomycetes;o__Actinomycetales;f__Dermatophilaceae;g__Tetrasphaera_A;s__	88.14	0.96858	d__Bacteria;p__Actinomycetota;c__Actinomycetes;o__Actinomycetales;f__Dermatophilaceae;g__Nostocoides_A;s__	88.42	0.97635	FPLP01002187.16.1516;tax=k:Bacteria,p:Actinobacteriota,c:Actinobacteria,o:Micrococcales,f:Intrasporangiaceae,g:Tetrasphaera;	98.4	FLASV9604.1528;tax=d:Bacteria,p:Actinobacteriota,c:Actinobacteria,o:Micrococcales,f:Intrasporangiaceae,g:Tetrasphaera,s:Tetrasphaera_jenkinsii;	98.2	FLASV9604.1528;tax=d:Bacteria,p:Actinobacteriota,c:Actinobacteria,o:Micrococcales,f:Intrasporangiaceae,g:Tetrasphaera,s:Tetrasphaera_jenkinsii;	98.2	1760	0.047	0	1
021-CZ-11.bin.1.931	91.26	1.14	Gradient Boost (General Model)	94.59	4.05	0	0.88	1299482	394.674	9442676	0.65	7038	18	2012679	374817	1.08021e+06	10.3816	0.0323045	7019	4160	54	20	2	2	2	2	2	0	HQ	HQ	N	0.39	TRUE	Y	10438_2	d__Bacteria;p__Verrucomicrobiota;c__Verrucomicrobiae;o__Limisphaerales;f__UBA9464;g__SXSK01;s__	81.51	0.94484	d__Bacteria;p__Verrucomicrobiota;c__Verrucomicrobiia;o__Limisphaerales;f__UBA9464;g__SXSK01;s__	81.25	0.90177	FPLP01012765.16.1398;tax=k:Bacteria,p:Verrucomicrobiota,c:Verrucomicrobiae,o:Pedosphaerales,f:Pedosphaeraceae,g:DEV114;	99.8	FLASV81937.1389;tax=d:Bacteria,p:Verrucomicrobiota,c:Verrucomicrobiae,o:Pedosphaerales,f:Pedosphaeraceae,g:DEV114,s:midas_s_53639;	100	FLASV81937.1389;tax=d:Bacteria,p:Verrucomicrobiota,c:Verrucomicrobiae,o:Pedosphaerales,f:Pedosphaeraceae,g:DEV114,s:midas_s_53639;	100	11395	0.121	0	2
021-CZ-11.bin.1.934	92.77	3.06	Gradient Boost (General Model)	90.08	5.11	64.29	0.883	253715	264.369	4558906	0.41	5107	28	567021	94711	280430	11.3761	0.0353991	5088	3461	34	20	1	1	1	1	1	1	HQ	MQ	N	0.56	TRUE	Y	2877_1	d__Bacteria;p__Bacteroidota;c__Bacteroidia;o__SXHM01;f__SXHM01;g__SXHM01;s__	73.23	0.97239	d__Bacteria;p__Bacteroidota;c__Bacteroidia;o__SXHM01;f__SXHM01;g__SXHM01;s__	73.67	0.96361	FPLP01011712.14.1516;tax=k:Bacteria,p:Bacteroidota,c:Bacteroidia,o:Sphingobacteriales,f:env.OPS	99.3	FLASV7689.1445;tax=d:Bacteria,p:Bacteroidota,c:Bacteroidia,o:Sphingobacteriales,f:env.OPS_17,g:midas_g_5365,s:midas_s_5365;	99.8	FLASV7689.1445;tax=d:Bacteria,p:Bacteroidota,c:Bacteroidia,o:Sphingobacteriales,f:env.OPS_17,g:midas_g_5365,s:midas_s_5365;	99.8	21799	0.478	0	1
021-CZ-11.bin.1.937	98.28	0.32	Gradient Boost (General Model)	95.98	1.05	0	0.929	2162281	328.56	3843280	0.69	3629	7	2162281	506802	1.47847e+06	44.7668	0.139301	3623	1242	46	20	1	1	1	1	1	1	HQ	HQ	N	0.06	TRUE	Y	6316_1	d__Bacteria;p__Actinomycetota;c__Actinomycetes;o__S36-B12;f__S36-B12;g__UBA10649;s__UBA10649 sp016717115	97.52	N/A	d__Bacteria;p__Actinomycetota;c__Actinomycetes;o__S36-B12;f__S36-B12;g__UBA10649;s__UBA10649 sp016717115	97.54	N/A	FPLP01008310.16.1515;tax=k:Bacteria,p:Actinobacteriota,c:Actinobacteria,o:PeM15;	99.9	FLASV957.1443;tax=d:Bacteria,p:Actinobacteriota,c:Actinobacteria,o:midas_o_5,f:midas_f_5,g:midas_g_957,s:midas_s_957;	100	FLASV957.1443;tax=d:Bacteria,p:Actinobacteriota,c:Actinobacteria,o:midas_o_5,f:midas_f_5,g:midas_g_957,s:midas_s_957;	100	268	0.007	0	0
021-CZ-11.bin.1.95	94.49	0.85	Gradient Boost (General Model)	93.66	3.71	0	0.895	408073	356.462	9022888	0.68	7573	26	1041614	204309	499144	41.6464	0.129591	7550	4366	82	20	2	2	2	2	2	2	HQ	HQ	N	0.08	TRUE	Y	6783_1	d__Bacteria;p__Myxococcota;c__Polyangia;o__Nannocystales;f__Nannocystaceae;g__;s__	83.99	0.88631	d__Bacteria;p__Myxococcota;c__Polyangia;o__Nannocystales;f__Nannocystaceae;g__JAMHUH01;s__JAMHUH01 sp035904925	84.07	N/A	FPLS01031651.19.1527;tax=k:Bacteria,p:Myxococcota,c:Polyangia,o:Nannocystales,f:Nannocystaceae;	98	FLASV14280.1355;tax=d:Bacteria,p:Myxococcota,c:Polyangia,o:Nannocystales,f:Nannocystaceae,g:midas_g_14280,s:midas_s_14280;	100	FLASV14280.1355;tax=d:Bacteria,p:Myxococcota,c:Polyangia,o:Nannocystales,f:Nannocystaceae,g:midas_g_14280,s:midas_s_14280;	100	15063	0.167	2	0
021-CZ-11.bin.1.957	100	2.77	Gradient Boost (General Model)	99.28	2.7	60	0.902	349037	319.271	4418885	0.69	4172	18	591545	167313	390699	188.004	0.58501	4157	1421	87	20	1	1	1	1	1	1	HQ	HQ	N	0.06	TRUE	N	6145_1	d__Bacteria;p__Actinomycetota;c__Actinomycetes;o__Actinomycetales;f__Dermatophilaceae;g__Tetrasphaera_A;s__	96.48	0.92637	d__Bacteria;p__Actinomycetota;c__Actinomycetes;o__Actinomycetales;f__Dermatophilaceae;g__Nostocoides_A;s__Nostocoides_A vanveenii	96.49	N/A	DQ007320.1.1418;tax=k:Bacteria,p:Actinobacteriota,c:Actinobacteria,o:Micrococcales,f:Intrasporangiaceae,g:Tetrasphaera,s:Tetrasphaera	99.7	FLASV2812.1441;tax=d:Bacteria,p:Actinobacteriota,c:Actinobacteria,o:Micrococcales,f:Intrasporangiaceae,g:Tetrasphaera,s:Tetrasphaera_vanveenii;	100	FLASV2812.1441;tax=d:Bacteria,p:Actinobacteriota,c:Actinobacteria,o:Micrococcales,f:Intrasporangiaceae,g:Tetrasphaera,s:Tetrasphaera_vanveenii;	100	1054	0.024	0	0
021-CZ-11.bin.1.958	96.54	1	Gradient Boost (General Model)	95.6	2.2	0	0.91	1199138	314.448	3326571	0.68	3222	6	1498476	146145	1.14568e+06	55.8666	0.17384	3215	1467	48	20	1	1	1	1	1	1	HQ	HQ	N	0.36	TRUE	N	6384_1	d__Bacteria;p__Gemmatimonadota;c__Gemmatimonadetes;o__Gemmatimonadales;f__GWC2-71-9;g__Palsa-1233;s__Palsa-1233 sp016704275	91.52	N/A	d__Bacteria;p__Gemmatimonadota;c__Gemmatimonadetes;o__Gemmatimonadales;f__GWC2-71-9;g__Palsa-1233;s__Palsa-1233 sp016704275	91.26	N/A	FPLM01001703.9.1498;tax=k:Bacteria,p:Gemmatimonadota,c:Gemmatimonadetes,o:Gemmatimonadales,f:Gemmatimonadaceae;	99.9	FLASV992.1432;tax=d:Bacteria,p:Gemmatimonadota,c:Gemmatimonadetes,o:Gemmatimonadales,f:Gemmatimonadaceae,g:midas_g_992,s:midas_s_992;	100	FLASV992.1432;tax=d:Bacteria,p:Gemmatimonadota,c:Gemmatimonadetes,o:Gemmatimonadales,f:Gemmatimonadaceae,g:midas_g_992,s:midas_s_992;	100	12098	0.364	0	0
021-CZ-11.bin.1.96	92.95	3.86	Gradient Boost (General Model)	93.16	5.84	0	0.875	1164186	308.123	3889489	0.73	3693	4	1569951	407975	1.16856e+06	15.5531	0.0483965	3684	1519	48	20	1	1	1	1	1	1	HQ	MQ	N	0.1	TRUE	N	5574_1	d__Bacteria;p__Actinomycetota;c__Acidimicrobiia;o__Acidimicrobiales;f__Iamiaceae;g__Aquihabitans;s__	84.55	0.94019	d__Bacteria;p__Actinomycetota;c__Acidimicrobiia;o__Acidimicrobiales;f__Iamiaceae;g__Aquihabitans;s__	84.31	0.93861	FPLM01003463.11.1513;tax=k:Bacteria,p:Actinobacteriota,c:Acidimicrobiia,o:Microtrichales,f:Iamiaceae,g:Iamia;	97.9	FLASV18967.1344;tax=d:Bacteria,p:Actinobacteriota,c:Acidimicrobiia,o:Microtrichales,f:Iamiaceae,g:Iamia,s:midas_s_18967;	100	FLASV18967.1344;tax=d:Bacteria,p:Actinobacteriota,c:Acidimicrobiia,o:Microtrichales,f:Iamiaceae,g:Iamia,s:midas_s_18967;	100	3117	0.08	0	0
021-CZ-11.bin.2.114	80.24	1.72	Neural Network (Specific Model)	93.68	1.88	81.82	0.821	181013	271.181	2119909	0.61	2151	20	335974	40991	189028	8.99365	0.0279855	2137	641	55	20	5	5	5	5	5	5	MQ	HQ	N	0.03	TRUE	N	4595_1	d__Bacteria;p__Actinomycetota;c__Coriobacteriia;o__Coriobacteriales;f__Coriobacteriaceae;g__Collinsella;s__Collinsella sp900549025	81.31	N/A	d__Bacteria;p__Actinomycetota;c__Coriobacteriia;o__Coriobacteriales;f__Coriobacteriaceae;g__Collinsella;s__Collinsella sp905215835	81.95	N/A	CP024160.1566158.1567673;tax=k:Bacteria,p:Actinobacteriota,c:Coriobacteriia,o:Coriobacteriales,f:Coriobacteriaceae,g:Collinsella,s:Collinsella	99.9	FLASV109890.1327;tax=d:Bacteria,p:Actinobacteriota,c:Coriobacteriia,o:Coriobacteriales,f:Coriobacteriaceae,g:Collinsella,s:Collinsella_aerofaciens;	99.9	FLASV3545.1437;tax=d:Bacteria,p:Actinobacteriota,c:Coriobacteriia,o:Coriobacteriales,f:Atopobiaceae,g:Atopobium,s:midas_s_3545;	87.3	13654	0.644	0	1
021-CZ-11.bin.2.125	89.09	2.02	Gradient Boost (General Model)	95.64	1.71	100	0.917	646736	294.457	2916254	0.68	3038	6	1096171	429754	716893	9.60383	0.0298842	3028	1429	50	20	1	1	1	1	1	1	MQ	HQ	N	0.03	TRUE	Y	5395_1	d__Bacteria;p__Actinomycetota;c__Thermoleophilia;o__Solirubrobacterales;f__Solirubrobacteraceae;g__Baekduia;s__	82.6	0.89951	d__Bacteria;p__Actinomycetota;c__Thermoleophilia;o__Solirubrobacterales;f__Solirubrobacteraceae;g__Baekduia;s__	82.7	0.96572	FPLM01006033.21.1543;tax=k:Bacteria,p:Actinobacteriota,c:Thermoleophilia,o:Solirubrobacterales,f:Solirubrobacteraceae,g:Conexibacter;	98.9	FLASV2583.1470;tax=d:Bacteria,p:Actinobacteriota,c:Thermoleophilia,o:Solirubrobacterales,f:Solirubrobacteraceae,g:Conexibacter,s:midas_s_2583;	100	FLASV2583.1470;tax=d:Bacteria,p:Actinobacteriota,c:Thermoleophilia,o:Solirubrobacterales,f:Solirubrobacteraceae,g:Conexibacter,s:midas_s_2583;	100	7874	0.27	0	0
021-CZ-11.bin.2.126	88.2	1.55	Gradient Boost (General Model)	94.43	4.08	0	0.905	483989	346.492	4280881	0.62	3741	15	1130196	189785	561576	32.7808	0.102004	3733	2166	50	20	1	1	1	1	1	1	MQ	HQ	N	0.4	TRUE	Y	10138_0	d__Bacteria;p__Verrucomicrobiota;c__Kiritimatiellia;o__CAIVKH01;f__CAIVKH01;g__;s__	85.26	0.76392	d__Bacteria;p__Verrucomicrobiota;c__Kiritimatiellia;o__CAIVKH01;f__CAIVKH01;g__;s__	85.46	0.68784	EF580949.1.1520;tax=k:Bacteria,p:Verrucomicrobiota,c:Kiritimatiellae,o:WCHB1-41;	99.8	FLASV4388.1482;tax=d:Bacteria,p:Verrucomicrobiota,c:Kiritimatiellae,o:WCHB1-41,f:midas_f_1187,g:midas_g_1187,s:midas_s_1187;	99.9	FLASV4388.1482;tax=d:Bacteria,p:Verrucomicrobiota,c:Kiritimatiellae,o:WCHB1-41,f:midas_f_1187,g:midas_g_1187,s:midas_s_1187;	99.9	15062	0.352	0	0
021-CZ-11.bin.2.129	99	0.91	Gradient Boost (General Model)	96.9	2.88	0	0.905	834396	307.883	3482559	0.67	3422	5	1041828	590449	810196	10.7555	0.0334677	3417	1632	48	20	1	1	1	1	1	1	HQ	HQ	N	0.07	TRUE	N	5765_1	d__Bacteria;p__Actinomycetota;c__Actinomycetes;o__S36-B12;f__GCA-2699445;g__;s__	96.88	0.90479	d__Bacteria;p__Actinomycetota;c__Actinomycetes;o__S36-B12;f__GCA-2699445;g__CAIWTL01;s__	96.49	0.941	FPLP01005772.2.1501;tax=k:Bacteria,p:Actinobacteriota,c:Actinobacteria,o:Propionibacteriales,f:Propionibacteriaceae;	98.7	FLASV1566.1442;tax=d:Bacteria,p:Actinobacteriota,c:Actinobacteria,o:Propionibacteriales,f:Propionibacteriaceae,g:midas_g_497,s:midas_s_497;	100	FLASV1566.1442;tax=d:Bacteria,p:Actinobacteriota,c:Actinobacteria,o:Propionibacteriales,f:Propionibacteriaceae,g:midas_g_497,s:midas_s_497;	100	4721	0.136	0	0
021-CZ-11.bin.2.137	84.78	1.64	Gradient Boost (General Model)	97.01	2.14	0	0.874	264901	277.96	4498980	0.71	4740	16	683260	160670	381813	9.65907	0.0300561	4725	2781	49	20	1	1	1	1	1	1	MQ	HQ	N	0.09	TRUE	Y	5622_0	d__Bacteria;p__Actinomycetota;c__Acidimicrobiia;o__Acidimicrobiales;f__Iamiaceae;g__;s__	88.32	0.88302	d__Bacteria;p__Actinomycetota;c__Acidimicrobiia;o__Acidimicrobiales;f__Iamiaceae;g__JAFBAD01;s__	88.62	0.87665	FPLL01006319.11.1516;tax=k:Bacteria,p:Actinobacteriota,c:Acidimicrobiia,o:Microtrichales,f:Microtrichaceae;	96.1	FLASV7829.1447;tax=d:Bacteria,p:Actinobacteriota,c:Acidimicrobiia,o:Microtrichales,f:Iamiaceae,g:Iamia,s:midas_s_4317;	96.3	FLASV7829.1447;tax=d:Bacteria,p:Actinobacteriota,c:Acidimicrobiia,o:Microtrichales,f:Iamiaceae,g:Iamia,s:midas_s_4317;	96.3	11268	0.25	0	0
021-CZ-11.bin.2.149	83.29	1.33	Gradient Boost (General Model)	92.05	1.14	0	0.882	1961587	288.363	3691664	0.6	3788	5	1961587	226418	1.4668e+06	14.1812	0.0441276	3773	2738	44	20	1	1	1	1	2	1	MQ	HQ	N	0	TRUE	Y	4604_1	d__Bacteria;p__Planctomycetota;c__Phycisphaerae;o__Phycisphaerales;f__UBA1924;g__F1-120-MAGs238;s__	75.97	0.9871	d__Bacteria;p__Planctomycetota;c__Phycisphaerae;o__Phycisphaerales;f__UBA1924;g__F1-120-MAGs238;s__	76.41	0.98828	FPLS01042946.8.1471;tax=k:Bacteria,p:Planctomycetota,c:Phycisphaerae,o:Phycisphaerales,f:Phycisphaeraceae,g:SM1A02;	94.5	FLASV19286.1315;tax=d:Bacteria,p:Planctomycetota,c:Phycisphaerae,o:Phycisphaerales,f:Phycisphaeraceae,g:midas_g_19286,s:midas_s_19286;	100	FLASV19286.1315;tax=d:Bacteria,p:Planctomycetota,c:Phycisphaerae,o:Phycisphaerales,f:Phycisphaeraceae,g:midas_g_19286,s:midas_s_19286;	100	906	0.025	0	0
021-CZ-11.bin.2.152	85.55	2.59	Gradient Boost (General Model)	91.21	3.02	0	0.88	863200	300.355	3774662	0.7	3697	5	1804667	324717	1.17708e+06	16.0133	0.0498286	3686	2425	48	20	1	1	1	1	1	1	MQ	HQ	N	0	TRUE	N	5370_1	d__Bacteria;p__Actinomycetota;c__Thermoleophilia;o__Gaiellales;f__SKUG01;g__JAGQUL01;s__	87.71	0.96043	d__Bacteria;p__Actinomycetota;c__Thermoleophilia;o__Gaiellales;f__SKUG01;g__JAGQUL01;s__	87.93	0.95299	FPLS01016570.12.1487;tax=k:Bacteria,p:Actinobacteriota,c:Thermoleophilia,o:Gaiellales;	98.6	FLASV5098.1438;tax=d:Bacteria,p:Actinobacteriota,c:Thermoleophilia,o:Gaiellales,f:midas_f_3270,g:midas_g_5098,s:midas_s_5098;	99.9	FLASV5098.1438;tax=d:Bacteria,p:Actinobacteriota,c:Thermoleophilia,o:Gaiellales,f:midas_f_3270,g:midas_g_5098,s:midas_s_5098;	99.9	4308	0.114	0	0
021-CZ-11.bin.2.171	94.04	5.9	Gradient Boost (General Model)	98.18	1.82	50	0.887	1011213	339.792	7757826	0.59	6763	10	1778470	443169	1.09641e+06	57.2351	0.178098	6745	3085	47	20	4	4	3	4	8	3	MQ	HQ	N	0.11	TRUE	N	4715_1	d__Bacteria;p__Chloroflexota;c__Anaerolineae;o__Aggregatilineales;f__Phototrophicaceae;g__Flexifilum;s__Flexifilum breve	90.01	N/A	d__Bacteria;p__Chloroflexota;c__Anaerolineae;o__Aggregatilineales;f__Phototrophicaceae;g__Flexifilum;s__Flexifilum breve	90.57	N/A	EU332818.1.1442;tax=k:Bacteria,p:Chloroflexi,c:Anaerolineae,o:SBR1031,f:A4b;	99.5	FLASV8245.1409;tax=d:Bacteria,p:Chloroflexi,c:Anaerolineae,o:SBR1031,f:Flexifilaceae,g:Ca_Flexifilum,s:Ca_Flexifilum_breve;	99.8	FLASV8245.1409;tax=d:Bacteria,p:Chloroflexi,c:Anaerolineae,o:SBR1031,f:A4b,g:midas_g_4871,s:midas_s_4871;	99.8	7458	0.096	0	0
021-CZ-11.bin.2.180	93.61	6.48	Gradient Boost (General Model)	93.64	1.82	66.67	0.865	432778	287.666	7091817	0.59	7139	26	980789	119671	474406	15.0026	0.0466834	7121	3924	43	19	4	4	3	4	8	3	MQ	HQ	N	0.2	TRUE	Y	4717_0	d__Bacteria;p__Chloroflexota;c__Anaerolineae;o__Aggregatilineales;f__Phototrophicaceae;g__Flexifilum;s__	83.65	0.99817	d__Bacteria;p__Chloroflexota;c__Anaerolineae;o__Aggregatilineales;f__Phototrophicaceae;g__Flexifilum;s__	84.41	0.99586	EU332818.1.1442;tax=k:Bacteria,p:Chloroflexi,c:Anaerolineae,o:SBR1031,f:A4b;	98.1	FLASV6605.1409;tax=d:Bacteria,p:Chloroflexi,c:Anaerolineae,o:SBR1031,f:Flexifilaceae,g:Ca_Flexifilum,s:midas_s_5742;	99.9	FLASV6605.1409;tax=d:Bacteria,p:Chloroflexi,c:Anaerolineae,o:SBR1031,f:A4b,g:midas_g_4871,s:midas_s_5742;	99.9	28174	0.397	0	0
021-CZ-11.bin.2.184	91.1	2.1	Gradient Boost (General Model)	91.04	1.81	0	0.82	410104	264.07	4379761	0.57	4551	18	517629	166463	349294	7.58407	0.0235993	4529	2316	47	20	1	1	1	1	2	1	HQ	HQ	N	0.03	TRUE	N	8079_1	d__Bacteria;p__Pseudomonadota;c__Alphaproteobacteria;o__Rhizobiales;f__Hyphomicrobiaceae;g__JAEUMD01;s__	83.08	0.95616	d__Bacteria;p__Pseudomonadota;c__Alphaproteobacteria;o__Rhizobiales;f__Hyphomicrobiaceae;g__JAEUMD01;s__	82.88	0.96604	AF234719.1.1479;tax=k:Bacteria,p:Proteobacteria,c:Alphaproteobacteria,o:Rhizobiales,f:Hyphomicrobiaceae,g:Hyphomicrobium;	99.6	FLASV261.1404;tax=d:Bacteria,p:Proteobacteria,c:Alphaproteobacteria,o:Rhizobiales,f:Hyphomicrobiaceae,g:Hyphomicrobium,s:midas_s_261;	99.9	FLASV261.1404;tax=d:Bacteria,p:Proteobacteria,c:Alphaproteobacteria,o:Rhizobiales,f:Hyphomicrobiaceae,g:Hyphomicrobium,s:midas_s_261;	99.9	6726	0.154	0	0
021-CZ-11.bin.2.185	89.63	1.31	Gradient Boost (General Model)	92.74	1.98	50	0.872	739141	280.148	4185018	0.66	4357	10	1225478	220489	756538	16.8499	0.0524319	4340	2018	50	20	1	1	1	1	1	1	MQ	HQ	N	0.59	TRUE	N	10563_2	d__Bacteria;p__Chloroflexota;c__Dehalococcoidia;o__Tepidiformales;f__Tepidiformaceae;g__Tepidiforma;s__	90.55	0.98239	d__Bacteria;p__Chloroflexota;c__Dehalococcoidia;o__Tepidiformales;f__Tepidiformaceae;g__Tepidiforma;s__	90.49	0.97074	KT835595.1.1453;tax=k:Bacteria,p:Chloroflexi,c:OLB14;	99	FLASV3989.1412;tax=d:Bacteria,p:Chloroflexi,c:OLB14,o:midas_o_731,f:midas_f_731,g:Ca_Amarobacter,s:Ca_Amarobacter_glycogenicus;	99.1	FLASV3989.1412;tax=d:Bacteria,p:Chloroflexi,c:OLB14,o:midas_o_731,f:midas_f_731,g:midas_g_731,s:midas_s_849;	99.1	7097	0.17	0	0
021-CZ-11.bin.2.189	94.58	4.58	Gradient Boost (General Model)	96.55	7.21	93.75	0.872	153836	217.673	1963827	0.28	2641	26	341879	27681	165732	11.2498	0.0350058	2618	828	46	20	4	4	4	4	4	4	HQ	MQ	N	0.02	TRUE	N	572_1	d__Bacteria;p__Campylobacterota;c__Campylobacteria;o__Campylobacterales;f__Arcobacteraceae;g__Aliarcobacter;s__Aliarcobacter sp017996075	74.22	N/A	d__Bacteria;p__Campylobacterota;c__Campylobacteria;o__Campylobacterales;f__Arcobacteraceae;g__Aliarcobacter;s__Aliarcobacter sp017996075	74.27	N/A	CP032823.102401.103906;tax=k:Bacteria,p:Campylobacterota,c:Campylobacteria,o:Campylobacterales,f:Arcobacteraceae,g:Arcobacter,s:Arcobacter	99.8	FLASV2255.1440;tax=d:Bacteria,p:Campylobacterota,c:Campylobacteria,o:Campylobacterales,f:Arcobacteraceae,g:Arcobacter,s:Arcobacter_cryaerophilus;	100	FLASV2255.1440;tax=d:Bacteria,p:Campilobacterota,c:Campylobacteria,o:Campylobacterales,f:Arcobacteraceae,g:Arcobacter,s:Arcobacter_cryaerophilus;	100	9140	0.465	0	1
021-CZ-11.bin.2.199	91.95	4.8	Gradient Boost (General Model)	96.4	4.73	33.33	0.876	245339	328.74	5982785	0.6	5330	33	705341	88813	297922	39.7109	0.123568	5317	2592	43	19	1	1	1	1	1	0	HQ	HQ	N	0.32	TRUE	N	10393_1	d__Bacteria;p__Verrucomicrobiota;c__Verrucomicrobiae;o__Limisphaerales;f__UBA11358;g__JADLHS01;s__JADLHS01 sp020848635	86.67	N/A	d__Bacteria;p__Verrucomicrobiota;c__Verrucomicrobiia;o__Limisphaerales;f__UBA11358;g__JADLHS01;s__JADLHS01 sp020848635	86.52	N/A	AB661559.1.1414;tax=k:Bacteria,p:Verrucomicrobiota,c:Verrucomicrobiae,o:Pedosphaerales,f:Pedosphaeraceae;	95.5	FLASV5504.1475;tax=d:Bacteria,p:Verrucomicrobiota,c:Verrucomicrobiae,o:Pedosphaerales,f:Pedosphaeraceae,g:midas_g_5504,s:midas_s_5504;	99.9	FLASV5504.1475;tax=d:Bacteria,p:Verrucomicrobiota,c:Verrucomicrobiae,o:Pedosphaerales,f:Pedosphaeraceae,g:midas_g_5504,s:midas_s_5504;	99.9	14894	0.249	0	0
021-CZ-11.bin.2.215	89.56	1.67	Gradient Boost (General Model)	95.05	0.99	0	0.897	912054	284.56	3579596	0.65	3773	6	1287554	380208	855269	14.4746	0.0450407	3769	1674	46	20	1	1	1	1	1	1	MQ	HQ	N	0.56	TRUE	N	10560_1	d__Bacteria;p__Chloroflexota;c__Dehalococcoidia;o__Tepidiformales;f__Tepidiformaceae;g__Tepidiforma;s__Tepidiforma glycogenicus	87.47	N/A	d__Bacteria;p__Chloroflexota;c__Dehalococcoidia;o__Tepidiformales;f__Tepidiformaceae;g__Tepidiforma;s__Tepidiforma glycogenica	88.03	N/A	FPLP01003506.17.1486;tax=k:Bacteria,p:Chloroflexi,c:OLB14;	99.9	FLASV849.1412;tax=d:Bacteria,p:Chloroflexi,c:OLB14,o:midas_o_731,f:midas_f_731,g:Ca_Amarobacter,s:Ca_Amarobacter_glycogenicus;	100	FLASV849.1412;tax=d:Bacteria,p:Chloroflexi,c:OLB14,o:midas_o_731,f:midas_f_731,g:midas_g_731,s:midas_s_849;	100	7790	0.218	0	0
021-CZ-11.bin.2.228	99.26	0.47	Gradient Boost (General Model)	94.71	2.41	0	0.908	458514	334.36	4684445	0.63	4252	15	1232351	116077	586682	21.7444	0.0676619	4241	1523	42	19	2	2	2	2	4	2	HQ	HQ	N	0.03	TRUE	N	8163_1	d__Bacteria;p__Pseudomonadota;c__Gammaproteobacteria;o__Pseudomonadales;f__UBA5518;g__UBA5518;s__UBA5518 sp002396625	94.82	N/A	d__Bacteria;p__Pseudomonadota;c__Gammaproteobacteria;o__Pseudomonadales;f__UBA5518;g__UBA5518;s__UBA5518 sp002396625	95.23	N/A	FPLP01010832.10.1526;tax=k:Bacteria,p:Proteobacteria,c:Gammaproteobacteria,o:Pseudomonadales,f:Spongiibacteraceae,g:BD1-7	99.6	FLASV27.1459;tax=d:Bacteria,p:Proteobacteria,c:Gammaproteobacteria,o:Pseudomonadales,f:Spongiibacteraceae,g:BD1-7_clade,s:midas_s_27;	100	FLASV27.1459;tax=d:Bacteria,p:Proteobacteria,c:Gammaproteobacteria,o:Cellvibrionales,f:Spongiibacteraceae,g:BD1-7_clade,s:midas_s_27;	100	4406	0.094	0	2
021-CZ-11.bin.2.229	86.96	3.04	Neural Network (Specific Model)	98.27	0.38	0	0.889	923883	287.172	3802993	0.62	3937	12	1049987	134435	665790	13.0452	0.0405928	3925	1059	47	19	2	2	2	2	4	2	MQ	HQ	N	0.74	TRUE	N	7350_1	d__Bacteria;p__Pseudomonadota;c__Alphaproteobacteria;o__Rhodobacterales;f__Rhodobacteraceae;g__TMP-24;s__	91.8	0.97207	d__Bacteria;p__Pseudomonadota;c__Alphaproteobacteria;o__Rhodobacterales;f__Rhodobacteraceae;g__TMP-24;s__	91.72	0.94309	FPLP01007707.16.1460;tax=k:Bacteria,p:Proteobacteria,c:Alphaproteobacteria,o:Rhodobacterales,f:Rhodobacteraceae,g:Rhodobacter;	98.2	FLASV1010.1387;tax=d:Bacteria,p:Proteobacteria,c:Alphaproteobacteria,o:Rhodobacterales,f:Rhodobacteraceae,g:Defluviimonas,s:midas_s_276;	100	FLASV1010.1387;tax=d:Bacteria,p:Proteobacteria,c:Alphaproteobacteria,o:Rhodobacterales,f:Rhodobacteraceae,g:Defluviimonas,s:midas_s_276;	100	5405	0.142	0	0
021-CZ-11.bin.2.230	90.18	3.02	Gradient Boost (General Model)	82.62	1.53	0	0.899	681716	272.878	2754605	0.61	3039	8	715051	199158	489116	9.01919	0.028065	3032	1316	46	20	1	1	1	1	1	1	HQ	MQ	N	0.26	TRUE	N	8225_1	d__Bacteria;p__Pseudomonadota;c__Gammaproteobacteria;o__GCA-2729495;f__GCA-2729495;g__SHZI01;s__	85.48	0.98282	d__Bacteria;p__Pseudomonadota;c__Gammaproteobacteria;o__GCA-2729495;f__GCA-2729495;g__SHZI01;s__	85.92	0.97895	KJ568462.1.1499;tax=k:Bacteria,p:Proteobacteria,c:Gammaproteobacteria,o:CCM19a;	99	FLASV652.1459;tax=d:Bacteria,p:Proteobacteria,c:Gammaproteobacteria,o:midas_o_26,f:midas_f_98,g:midas_g_268,s:midas_s_268;	99.9	FLASV652.1459;tax=d:Bacteria,p:Proteobacteria,c:Gammaproteobacteria,o:midas_o_26,f:midas_f_98,g:midas_g_268,s:midas_s_268;	99.9	11752	0.427	0	2
021-CZ-11.bin.2.243	96.24	0.33	Gradient Boost (General Model)	92.27	0.72	0	0.901	2354360	322.024	3496967	0.66	3272	5	2354360	290102	1.73389e+06	13.98	0.0435014	3265	1561	45	19	1	1	1	1	1	1	HQ	HQ	N	0.02	TRUE	N	5763_1	d__Bacteria;p__Actinomycetota;c__Actinomycetes;o__S36-B12;f__GCA-2699445;g__;s__	91.48	0.90114	d__Bacteria;p__Actinomycetota;c__Actinomycetes;o__S36-B12;f__GCA-2699445;g__CAIWTL01;s__	91.38	0.94524	FPLP01005772.2.1501;tax=k:Bacteria,p:Actinobacteriota,c:Actinobacteria,o:Propionibacteriales,f:Propionibacteriaceae;	99.1	FLASV2608.1442;tax=d:Bacteria,p:Actinobacteriota,c:Actinobacteria,o:Propionibacteriales,f:Propionibacteriaceae,g:midas_g_497,s:midas_s_497;	100	FLASV2608.1442;tax=d:Bacteria,p:Actinobacteriota,c:Actinobacteria,o:Propionibacteriales,f:Propionibacteriaceae,g:midas_g_497,s:midas_s_497;	100	5740	0.164	0	0
021-CZ-11.bin.2.247	89.74	2.51	Gradient Boost (General Model)	94.32	1.14	0	0.892	1398034	363.938	7105042	0.71	5821	11	2433075	173277	1.42806e+06	13.1014	0.0407675	5811	3702	47	20	2	2	2	2	2	2	MQ	HQ	N	0.59	TRUE	N	6628_1	d__Bacteria;p__Planctomycetota;c__UBA1135;o__UBA2386;f__UBA2386;g__UBA2386;s__	85.64	0.95262	d__Bacteria;p__Planctomycetota;c__UBA1135;o__UBA2386;f__UBA2386;g__UBA2386;s__	85.72	0.96345	JN825597.1.1514;tax=k:Bacteria,p:Planctomycetota,c:OM190;	97	FLASV67845.1379;tax=d:Bacteria,p:Planctomycetota,c:OM190,o:midas_o_2104,f:midas_f_2104,g:midas_g_30513,s:midas_s_67845;	100	FLASV67845.1379;tax=d:Bacteria,p:Planctomycetota,c:OM190,o:midas_o_2104,f:midas_f_2104,g:midas_g_30513,s:midas_s_67845;	100	9555	0.134	0	1
021-CZ-11.bin.2.260	80.88	0.73	Gradient Boost (General Model)	91.8	0	0	0.819	510848	270.297	5262203	0.68	5343	17	808740	228263	480296	8.76666	0.0272792	5325	2972	48	19	2	2	2	2	2	0	MQ	HQ	N	0.57	TRUE	Y	10517_1	d__Bacteria;p__Chloroflexota;c__Chloroflexia;o__Thermomicrobiales;f__UBA6265;g__JACCXM01;s__	75.91	0.97822	d__Bacteria;p__Chloroflexota;c__Chloroflexia;o__Thermomicrobiales;f__UBA6265;g__JACCXM01;s__	76.19	0.97277	FJ542874.1.1469;tax=k:Bacteria,p:Chloroflexi,c:Chloroflexia,o:Thermomicrobiales,f:JG30-KF-CM45;	97	FLASV8697.1435;tax=d:Bacteria,p:Chloroflexi,c:Chloroflexia,o:Thermomicrobiales,f:JG30-KF-CM45,g:midas_g_4042,s:midas_s_8697;	96	FLASV8697.1435;tax=d:Bacteria,p:Chloroflexi,c:Chloroflexia,o:Thermomicrobiales,f:JG30-KF-CM45,g:midas_g_4042,s:midas_s_8697;	96	24216	0.46	0	0
021-CZ-11.bin.2.276	96.04	0.36	Gradient Boost (General Model)	96.81	1.68	28.57	0.911	521123	314.838	4161978	0.7	4026	11	1412270	176307	730494	12.5194	0.0389567	4018	1063	43	19	1	1	1	1	1	1	HQ	HQ	N	0.03	TRUE	N	9215_1	d__Bacteria;p__Pseudomonadota;c__Gammaproteobacteria;o__Burkholderiales;f__Burkholderiaceae;g__CADEEN01;s__	94.34	0.97619	d__Bacteria;p__Pseudomonadota;c__Gammaproteobacteria;o__Burkholderiales;f__Burkholderiaceae;g__CADEEN01;s__	94.42	0.97145	KT182570.1.1489;tax=k:Bacteria,p:Proteobacteria,c:Gammaproteobacteria,o:Burkholderiales,f:Comamonadaceae,g:Rubrivivax;	99.7	FLASV2637.1451;tax=d:Bacteria,p:Proteobacteria,c:Gammaproteobacteria,o:Burkholderiales,f:Comamonadaceae,g:Rubrivivax,s:midas_s_1459;	100	FLASV2637.1451;tax=d:Bacteria,p:Proteobacteria,c:Gammaproteobacteria,o:Burkholderiales,f:Comamonadaceae,g:Rubrivivax,s:midas_s_1459;	100	5857	0.141	0	0
021-CZ-11.bin.2.284	95.21	6.63	Gradient Boost (General Model)	93.56	1.94	87.5	0.893	293490	297.004	3527876	0.68	3550	21	785044	82191	344722	11.4606	0.0356621	3535	982	53	20	1	1	1	1	1	1	MQ	HQ	N	0	TRUE	N	6141_1	d__Bacteria;p__Actinomycetota;c__Actinomycetes;o__Actinomycetales;f__Dermatophilaceae;g__Tetrasphaera_A;s__Tetrasphaera_A jenkinsii	84.81	N/A	d__Bacteria;p__Actinomycetota;c__Actinomycetes;o__Actinomycetales;f__Dermatophilaceae;g__Nostocoides_A;s__Nostocoides_A jenkinsii	85.11	N/A	DQ007321.1.1421;tax=k:Bacteria,p:Actinobacteriota,c:Actinobacteria,o:Micrococcales,f:Intrasporangiaceae,g:Tetrasphaera,s:Tetrasphaera	99.8	FLASV9604.1528;tax=d:Bacteria,p:Actinobacteriota,c:Actinobacteria,o:Micrococcales,f:Intrasporangiaceae,g:Tetrasphaera,s:Tetrasphaera_jenkinsii;	99.9	FLASV9604.1528;tax=d:Bacteria,p:Actinobacteriota,c:Actinobacteria,o:Micrococcales,f:Intrasporangiaceae,g:Tetrasphaera,s:Tetrasphaera_jenkinsii;	99.9	9447	0.268	0	2
021-CZ-11.bin.2.315	92.74	1.19	Gradient Boost (General Model)	92.93	1.21	12.5	0.884	214634	279.639	2272624	0.38	2404	17	392551	73466	206388	7.64364	0.0237847	2388	1445	37	19	1	1	1	1	1	1	HQ	HQ	N	0.04	TRUE	N	5106_1	d__Bacteria;p__Pseudomonadota;c__Gammaproteobacteria;o__Berkiellales;f__Berkiellaceae;g__CADEEZ01;s__	86.79	0.96056	d__Bacteria;p__Pseudomonadota;c__Gammaproteobacteria;o__Berkiellales;f__Berkiellaceae;g__CADEEZ01;s__	87.05	0.96538	KR081266.1.1505;tax=k:Bacteria,p:Proteobacteria,c:Gammaproteobacteria,o:Gammaproteobacteria	97.5	FLASV52406.1361;tax=d:Bacteria,p:Proteobacteria,c:Gammaproteobacteria,o:midas_o_147,f:midas_f_2362,g:Ca_Berkiella,s:midas_s_52406;	97.9	FLASV52406.1361;tax=d:Bacteria,p:Proteobacteria,c:Gammaproteobacteria,o:midas_o_147,f:midas_f_2362,g:Ca_Berkiella,s:midas_s_52406;	97.9	4007	0.176	0	0
021-CZ-11.bin.2.340	91.8	6.44	Neural Network (Specific Model)	93.58	4.47	11.11	0.892	477379	296.556	4004227	0.33	4032	18	1552424	83829	776295	48.3487	0.150447	4021	1576	47	19	1	1	1	1	1	1	MQ	HQ	N	0.18	TRUE	N	4475_1	d__Bacteria;p__Bacteroidota;c__Ignavibacteria;o__Ignavibacteriales;f__Ignavibacteriaceae;g__IGN3;s__IGN3 sp016707115	87.35	N/A	d__Bacteria;p__Bacteroidota_A;c__Ignavibacteria;o__Ignavibacteriales;f__Ignavibacteriaceae;g__IGN3;s__IGN3 sp016707115	87.45	N/A	KT834687.1.1497;tax=k:Bacteria,p:Bacteroidota,c:Ignavibacteria,o:Ignavibacteriales,f:PHOS-HE36;	99.8	FLASV221.1455;tax=d:Bacteria,p:Bacteroidota,c:Ignavibacteria,o:Ignavibacteriales,f:PHOS-HE36,g:midas_g_179,s:midas_s_179;	100	FLASV221.1455;tax=d:Bacteria,p:Bacteroidota,c:Ignavibacteria,o:Ignavibacteriales,f:PHOS-HE36,g:midas_g_179,s:midas_s_179;	100	14242	0.356	0	0
021-CZ-11.bin.2.36	95.68	7.36	Gradient Boost (General Model)	93.36	4.78	72.73	0.881	259321	282.69	4059450	0.62	4237	25	710913	65247	300949	14.0715	0.0437862	4223	1893	47	20	2	2	2	2	4	2	MQ	HQ	N	0.1	TRUE	N	7119_1	d__Bacteria;p__Pseudomonadota;c__Alphaproteobacteria;o__Micropepsales;f__Micropepsaceae;g__SZUA-430;s__	86.49	0.95704	d__Bacteria;p__Pseudomonadota;c__Alphaproteobacteria;o__Micropepsales;f__Micropepsaceae;g__SZUA-430;s__	86.85	0.96324	FJ801182.1.1453;tax=k:Bacteria,p:Proteobacteria,c:Alphaproteobacteria,o:Rhizobiales,f:A0839;	99.4	FLASV1586.1408;tax=d:Bacteria,p:Proteobacteria,c:Alphaproteobacteria,o:Rhizobiales,f:A0839,g:midas_g_1586,s:midas_s_1586;	100	FLASV1586.1408;tax=d:Bacteria,p:Proteobacteria,c:Alphaproteobacteria,o:Rhizobiales,f:A0839,g:midas_g_1586,s:midas_s_1586;	100	16052	0.395	0	1
021-CZ-11.bin.2.367	91.16	0.17	Gradient Boost (General Model)	89.28	2.7	54.55	0.878	282611	313.459	3831792	0.65	3585	20	769501	72643	428027	23.4548	0.0729841	3567	1227	43	19	2	2	2	2	2	0	HQ	MQ	N	0.79	TRUE	N	9292_1	d__Bacteria;p__Pseudomonadota;c__Gammaproteobacteria;o__Burkholderiales;f__Rhodocyclaceae;g__Methylophosphatis;s__Methylophosphatis haderslevensis	90.71	N/A	d__Bacteria;p__Pseudomonadota;c__Gammaproteobacteria;o__Burkholderiales;f__Rhodocyclaceae;g__Methylophosphatis;s__Methylophosphatis haderslevensis	90.51	N/A	HE603189.1.1481;tax=k:Bacteria,p:Proteobacteria,c:Gammaproteobacteria,o:Burkholderiales,f:B1-7BS;	98	FLASV2080.1518;tax=d:Bacteria,p:Proteobacteria,c:Gammaproteobacteria,o:Burkholderiales,f:B1-7BS,g:Ca_Methylophosphatis,s:Ca_Methylophosphatis_haderslevensis;	100	FLASV2080.1518;tax=d:Bacteria,p:Proteobacteria,c:Gammaproteobacteria,o:Burkholderiales,f:B1-7BS,g:midas_g_190,s:midas_s_514;	100	3347	0.087	0	0
021-CZ-11.bin.2.4	90.33	4.4	Gradient Boost (General Model)	97.22	3.23	75	0.885	218930	284.459	5169667	0.6	5392	32	1074138	67435	411821	13.8721	0.0431657	5375	3482	43	20	1	1	1	1	1	1	HQ	HQ	N	0.07	TRUE	Y	2525_2	d__Bacteria;p__Bacteroidota;c__Bacteroidia;o__Flavobacteriales;f__PHOS-HE28;g__PHOS-HE28;s__PHOS-HE28 sp017987895	86.16	N/A	d__Bacteria;p__Bacteroidota;c__Bacteroidia;o__Flavobacteriales;f__PHOS-HE28;g__PHOS-HE28;s__PHOS-HE28 sp017987895	85.84	N/A	DQ640656.1.1389;tax=k:Bacteria,p:Bacteroidota,c:Bacteroidia,o:Flavobacteriales,f:NS9	98.6	FLASV5890.1445;tax=d:Bacteria,p:Bacteroidota,c:Bacteroidia,o:Flavobacteriales,f:NS9_marine_group,g:midas_g_225,s:midas_s_597;	99.9	FLASV5890.1445;tax=d:Bacteria,p:Bacteroidota,c:Bacteroidia,o:Flavobacteriales,f:NS9_marine_group,g:midas_g_225,s:midas_s_597;	99.9	18023	0.349	0	4
021-CZ-11.bin.2.415	93.8	1.9	Gradient Boost (General Model)	95.95	3.85	42.86	0.896	474066	309.417	4419046	0.7	4276	17	835344	111679	494827	15.4093	0.0479492	4262	1911	51	20	1	1	1	1	1	1	HQ	HQ	N	0.08	TRUE	Y	5600_1	d__Bacteria;p__Actinomycetota;c__Acidimicrobiia;o__Acidimicrobiales;f__Iamiaceae;g__JAGQSI01;s__	89.71	0.97873	d__Bacteria;p__Actinomycetota;c__Acidimicrobiia;o__Acidimicrobiales;f__Iamiaceae;g__JAGQSI01;s__	89.93	0.98023	JN033775.1.1439;tax=k:Bacteria,p:Actinobacteriota,c:Acidimicrobiia,o:Microtrichales,f:Iamiaceae,g:Iamia,s:Aquihabitans	99.8	FLASV3673.1439;tax=d:Bacteria,p:Actinobacteriota,c:Acidimicrobiia,o:Microtrichales,f:Iamiaceae,g:Iamia,s:Aquihabitans_daechungensis;	100	FLASV3673.1439;tax=d:Bacteria,p:Actinobacteriota,c:Acidimicrobiia,o:Microtrichales,f:Iamiaceae,g:Iamia,s:Aquihabitans_daechungensis;	100	5855	0.132	0	1
021-CZ-11.bin.2.419	88.58	4.49	Neural Network (Specific Model)	90.2	3.42	33.33	0.841	402826	294.941	4580813	0.64	4370	17	876052	152718	495376	11.9158	0.0370785	4363	2249	43	19	1	1	1	1	1	1	MQ	HQ	N	0.17	TRUE	N	9775_1	d__Bacteria;p__Verrucomicrobiota;c__Verrucomicrobiae;o__Opitutales;f__Opitutaceae;g__UBA2377;s__	73.49	0.99261	d__Bacteria;p__Verrucomicrobiota;c__Verrucomicrobiia;o__Opitutales;f__Opitutaceae;g__UBA2377;s__	73.75	0.9934	FJ710722.1.1519;tax=k:Bacteria,p:Verrucomicrobiota,c:Verrucomicrobiae,o:Opitutales,f:Opitutaceae,g:Cephaloticoccus;	99	FLASV8201.1480;tax=d:Bacteria,p:Verrucomicrobiota,c:Verrucomicrobiae,o:Opitutales,f:Opitutaceae,g:Cephaloticoccus,s:midas_s_8201;	99.9	FLASV8201.1480;tax=d:Bacteria,p:Verrucomicrobiota,c:Verrucomicrobiae,o:Opitutales,f:Opitutaceae,g:Cephaloticoccus,s:midas_s_8201;	99.9	30122	0.658	0	8
021-CZ-11.bin.2.421	88.35	1.27	Gradient Boost (General Model)	92.23	3.07	0	0.874	300130	347.175	7936991	0.65	6692	31	1151012	122484	447276	8.39029	0.026108	6664	4144	48	20	2	2	2	2	2	0	MQ	HQ	N	0.41	TRUE	N	10343_1	d__Bacteria;p__Verrucomicrobiota;c__Verrucomicrobiae;o__Limisphaerales;f__CAIMTB01;g__CAIMTB01;s__	83.75	0.93661	d__Bacteria;p__Verrucomicrobiota;c__Verrucomicrobiia;o__Limisphaerales;f__CAIMTB01;g__CAIMTB01;s__	83.6	0.93125	GQ480063.1.1515;tax=k:Bacteria,p:Verrucomicrobiota,c:Verrucomicrobiae,o:Pedosphaerales,f:Pedosphaeraceae,g:Oikopleura;	99.6	FLASV80899.1375;tax=d:Bacteria,p:Verrucomicrobiota,c:Verrucomicrobiae,o:Pedosphaerales,f:Pedosphaeraceae,g:Oikopleura,s:midas_s_66985;	99.9	FLASV80899.1375;tax=d:Bacteria,p:Verrucomicrobiota,c:Verrucomicrobiae,o:Pedosphaerales,f:Pedosphaeraceae,g:Oikopleura,s:midas_s_66985;	99.9	22462	0.283	0	2
021-CZ-11.bin.2.433	88.06	8.86	Gradient Boost (General Model)	94.38	3.03	25	0.856	225685	307.675	8268889	0.53	7707	49	477224	91373	243742	48.6251	0.151306	7676	4312	45	19	1	2	2	1	2	2	MQ	HQ	N	0.43	TRUE	N	829_1	d__Bacteria;p__Chloroflexota;c__Anaerolineae;o__Caldilineales;f__Caldilineaceae;g__UBA5069;s__	82.38	0.90065	d__Bacteria;p__Chloroflexota;c__Anaerolineae;o__Caldilineales;f__Caldilineaceae;g__UBA5069;s__	82.43	0.90223	KT261438.1.1456;tax=k:Bacteria,p:Chloroflexi,c:Anaerolineae,o:1-20;	99.8	FLASV718.1417;tax=d:Bacteria,p:Chloroflexi,c:Anaerolineae,o:1-20,f:midas_f_105,g:Ca_Pachofilum,s:midas_s_550;	100	FLASV718.1417;tax=d:Bacteria,p:Chloroflexi,c:Anaerolineae,o:1-20,f:midas_f_105,g:midas_g_550,s:midas_s_550;	100	51266	0.62	4	2
021-CZ-11.bin.2.445	92.91	0.1	Gradient Boost (General Model)	90.42	2.26	0	0.906	3234006	337.921	3234006	0.59	2896	1	3234006	3234006	3234006	35.4587	0.110337	2895	682	46	20	2	2	2	2	2	0	HQ	HQ	N	0	TRUE	N	4782_1	d__Bacteria;p__Pseudomonadota;c__Gammaproteobacteria;o__Competibacterales;f__Competibacteraceae;g__RXIV01;s__RXIV01 sp020846135	94.06	N/A	d__Bacteria;p__Pseudomonadota;c__Gammaproteobacteria;o__Competibacterales;f__Competibacteraceae;g__RXIV01;s__RXIV01 sp020846135	94.22	N/A	KJ808099.1.1489;tax=k:Bacteria,p:Proteobacteria,c:Gammaproteobacteria,o:Competibacterales,f:Competibacteraceae,g:Candidatus	99.9	FLASV2376.1447;tax=d:Bacteria,p:Proteobacteria,c:Gammaproteobacteria,o:Competibacterales,f:Competibacteraceae,g:Ca_Competibacter,s:midas_s_2376;	100	FLASV2376.1447;tax=d:Bacteria,p:Proteobacteria,c:Gammaproteobacteria,o:Competibacterales,f:Competibacteraceae,g:Ca_Competibacter,s:midas_s_2376;	100	1338	0.041	0	0
021-CZ-11.bin.2.451	84.2	1.74	Gradient Boost (General Model)	91.4	3.34	0	0.883	321071	313.846	9865934	0.67	9288	50	767409	105997	335624	7.43836	0.0231459	9247	7280	60	20	5	5	5	5	5	3	MQ	HQ	N	0.04	TRUE	N	6521_1	d__Bacteria;p__Myxococcota;c__Polyangia;o__Polyangiales;f__Ga0077539;g__Ga0077539;s__	82.24	0.97175	d__Bacteria;p__Myxococcota;c__Polyangia;o__Polyangiales;f__Ga0077539;g__Ga0077539;s__	82.59	0.97402	FPLP01000727.10.1538;tax=k:Bacteria,p:Myxococcota,c:Polyangia,o:mle1-27;	98	FLASV7130.1474;tax=d:Bacteria,p:Myxococcota,c:Polyangia,o:mle1-27,f:midas_f_990,g:midas_g_5210,s:midas_s_5210;	100	FLASV7130.1474;tax=d:Bacteria,p:Myxococcota,c:Polyangia,o:mle1-27,f:midas_f_990,g:midas_g_5210,s:midas_s_5210;	100	13275	0.135	0	5
