## Supplementary Table for "The MiDAS global genome catalog: 53,501 long-read MAGs representing all core prokaryotic genera in the global activated sludge microbiome" (part 6 of 45)

### Sheet: S4 (continued)
bin	CheckM2_completeness (%)	CheckM2_contamination (%)	CheckM2_completeness_Model_Used	CheckM_completeness (%)	CheckM_contamination (%)	CheckM_strain_heterogeneity (%)	Coding_Density	Contig_N50 (bp)	Average_Gene_Length (bp)	Genome_Size (bp)	GC_Content	Total_Coding_Sequences	Contig_Number	longest_contig (bp)	N90 (bp)	auN (bp)	Cov_in_assembled_sample	Relative_abund (%)	bakta_CDS_all	bakta_CDS_hyp	bakta_tRNA_all	bakta_tRNA_uniq	bakta_16S	bakta_23S	bakta_5S	barrnap_16S	barrnap_23S	barrnap_5S	checkm2_based_quality	checkm_based_quality	cMAG_status	gunc_contamination	gunc_status	dRep.species.Rep	dRep.cluster	tax_gtdb.r220	gtdb.r220_msa_percent	gtdb.r220_red_value	tax_gtdb.r226	gtdb.r226_msa_percent	gtdb.r226_red_value	tax_silva	tophit_silva	tax_midas_v5.3	tophit_midas_v5.3	tax_midas_v4.8	tophit_midas_v4.8	var_n	var_perc	Number of read clipping event	Number of zero-coverage regions (>1Kbp)
021-CZ-11.bin.2.462	93.15	1.2	Gradient Boost (General Model)	91.67	1.08	100	0.918	513891	321.35	3586429	0.68	3425	17	945770	161115	499929	77.9673	0.242611	3415	974	45	20	1	1	1	1	1	1	HQ	HQ	N	0.06	TRUE	N	6133_1	d__Bacteria;p__Actinomycetota;c__Actinomycetes;o__Actinomycetales;f__Dermatophilaceae;g__Phycicoccus_A;s__	85.52	0.95789	d__Bacteria;p__Actinomycetota;c__Actinomycetes;o__Actinomycetales;f__Dermatophilaceae;g__Phycicoccus_A;s__Phycicoccus_A sp035418665	85.7	N/A	CAIZ01000036.11767.13274;tax=k:Bacteria,p:Actinobacteriota,c:Actinobacteria,o:Micrococcales,f:Intrasporangiaceae,g:Tetrasphaera,s:Tetrasphaera	99.5	FLASV472.1527;tax=d:Bacteria,p:Actinobacteriota,c:Actinobacteria,o:Micrococcales,f:Intrasporangiaceae,g:Tetrasphaera,s:midas_s_472;	99.5	FLASV472.1527;tax=d:Bacteria,p:Actinobacteriota,c:Actinobacteria,o:Micrococcales,f:Intrasporangiaceae,g:Tetrasphaera,s:midas_s_472;	99.5	5252	0.146	0	0
021-CZ-11.bin.2.479	88.51	1.61	Gradient Boost (General Model)	90.96	0	0	0.854	343412	270.65	4347489	0.72	4590	30	658000	71283	322875	8.54761	0.0265976	4576	2332	46	20	1	1	1	1	1	1	MQ	HQ	N	0.04	TRUE	Y	6294_1	d__Bacteria;p__Actinomycetota;c__Actinomycetes;o__S36-B12;f__CAIYMF01;g__WLRQ01;s__	86.04	0.91497	d__Bacteria;p__Actinomycetota;c__Actinomycetes;o__S36-B12;f__CAIYMF01;g__WLRQ01;s__	85.94	0.96629	FPLM01003197.11.1509;tax=k:Bacteria,p:Actinobacteriota,c:Actinobacteria,o:Frankiales,f:Sporichthyaceae,g:Longivirga;	99.3	FLASV1629.1441;tax=d:Bacteria,p:Actinobacteriota,c:Actinobacteria,o:Frankiales,f:Sporichthyaceae,g:Longivirga,s:midas_s_1420;	100	FLASV1629.1441;tax=d:Bacteria,p:Actinobacteriota,c:Actinobacteria,o:Frankiales,f:Sporichthyaceae,g:Longivirga,s:midas_s_1420;	100	11289	0.26	0	0
021-CZ-11.bin.2.491	94.56	1.84	Gradient Boost (General Model)	92.43	1.08	0	0.907	1837334	331.082	3417110	0.69	3129	15	1837334	374390	1.16549e+06	31.7193	0.0987009	3122	982	45	20	1	1	1	1	1	1	HQ	HQ	N	0.12	TRUE	N	6157_1	d__Bacteria;p__Actinomycetota;c__Actinomycetes;o__Actinomycetales;f__Dermatophilaceae;g__Phosphoribacter;s__Phosphoribacter sp016710385	90.23	N/A	d__Bacteria;p__Actinomycetota;c__Actinomycetes;o__Actinomycetales;f__Dermatophilaceae;g__Phosphoribacter;s__Phosphoribacter sp016710385	90.59	N/A	FPLP01003717.15.1516;tax=k:Bacteria,p:Actinobacteriota,c:Actinobacteria,o:Micrococcales,f:Intrasporangiaceae,g:Tetrasphaera;	99.7	FLASV476.1443;tax=d:Bacteria,p:Actinobacteriota,c:Actinobacteria,o:Micrococcales,f:Intrasporangiaceae,g:Ca_Phosphoribacter,s:midas_s_5;	100	FLASV476.1443;tax=d:Bacteria,p:Actinobacteriota,c:Actinobacteria,o:Micrococcales,f:Intrasporangiaceae,g:Tetrasphaera,s:midas_s_5;	100	2373	0.069	0	0
021-CZ-11.bin.2.51	82.48	1.81	Neural Network (Specific Model)	94.66	1.15	0	0.851	1265603	276.829	6745560	0.6	6962	13	2569666	166982	1.44055e+06	12.5294	0.0389877	6940	4756	57	20	1	1	1	1	1	1	MQ	HQ	N	0.1	TRUE	N	4376_1	d__Bacteria;p__Planctomycetota;c__Planctomycetia;o__Pirellulales;f__Pirellulaceae;g__;s__	73.41	0.86645	d__Bacteria;p__Planctomycetota;c__Planctomycetia;o__Pirellulales;f__Pirellulaceae;g__;s__	73.07	0.87336	KT182589.1.1483;tax=k:Bacteria,p:Planctomycetota,c:Planctomycetes,o:Pirellulales,f:Pirellulaceae,g:Pirellula;	99.8	FLASV7864.1444;tax=d:Bacteria,p:Planctomycetota,c:Planctomycetes,o:Pirellulales,f:Pirellulaceae,g:Pirellula,s:midas_s_7864;	99.2	FLASV7864.1444;tax=d:Bacteria,p:Planctomycetota,c:Planctomycetes,o:Pirellulales,f:Pirellulaceae,g:Pirellula,s:midas_s_7864;	99.2	17234	0.255	0	0
021-CZ-11.bin.2.517	88.78	1.8	Gradient Boost (General Model)	93.24	4.08	0	0.841	992164	334.246	7386748	0.6	6214	18	1448818	314097	836724	9.57859	0.0298056	6206	3529	76	20	1	1	1	1	1	0	MQ	HQ	N	0.28	TRUE	Y	9958_0	d__Bacteria;p__Verrucomicrobiota;c__Verrucomicrobiae;o__Limisphaerales;f__DSYF01;g__DSYF01;s__	86.71	0.93221	d__Bacteria;p__Verrucomicrobiota;c__Verrucomicrobiia;o__Limisphaerales;f__DSYF01;g__DSYF01;s__	86.93	0.95746	FPLS01039769.8.1540;tax=k:Bacteria,p:Verrucomicrobiota,c:Verrucomicrobiae,o:Pedosphaerales,f:Pedosphaeraceae,g:DEV008;	99.2	FLASV119005.1386;tax=d:Bacteria,p:Verrucomicrobiota,c:Verrucomicrobiae,o:Pedosphaerales,f:Pedosphaeraceae,g:DEV008,s:midas_s_119005;	98.5	FLASV8975.1493;tax=d:Bacteria,p:Verrucomicrobiota,c:Verrucomicrobiae,o:Pedosphaerales,f:Pedosphaeraceae,g:midas_g_8975,s:midas_s_8975;	88.8	11094	0.15	0	0
021-CZ-11.bin.2.519	87.15	1.42	Neural Network (Specific Model)	95.68	1.24	25	0.893	549206	261.138	3660169	0.62	4192	18	676653	88200	418291	12.2132	0.0380037	4181	1714	48	20	1	1	1	1	2	1	MQ	HQ	N	0.21	TRUE	N	7083_1	d__Bacteria;p__Pseudomonadota;c__Alphaproteobacteria;o__Caulobacterales;f__TH1-2;g__Vitreimonas;s__Vitreimonas sp016703335	89	N/A	d__Bacteria;p__Pseudomonadota;c__Alphaproteobacteria;o__Caulobacterales;f__TH1-2;g__Vitreimonas;s__Vitreimonas sp016703335	88.96	N/A	CP013244.3340953.3342420;tax=k:Bacteria,p:Proteobacteria,c:Alphaproteobacteria,o:Caulobacterales,f:Hyphomonadaceae,g:SWB02,s:Caulobacteraceae	99.5	FLASV2783.1387;tax=d:Bacteria,p:Proteobacteria,c:Alphaproteobacteria,o:Caulobacterales,f:Hyphomonadaceae,g:SWB02,s:midas_s_2783;	99.9	FLASV2783.1387;tax=d:Bacteria,p:Proteobacteria,c:Alphaproteobacteria,o:Caulobacterales,f:Hyphomonadaceae,g:SWB02,s:midas_s_2783;	99.9	9767	0.267	0	0
021-CZ-11.bin.2.521	88.78	2.69	Gradient Boost (General Model)	90	2.99	0	0.895	418081	301.902	4190991	0.72	4159	15	1060485	228005	590862	11.7531	0.036572	4149	2138	48	20	1	1	1	1	1	1	MQ	HQ	N	0.49	TRUE	Y	5518_0	d__Bacteria;p__Actinomycetota;c__Acidimicrobiia;o__Acidimicrobiales;f__Microtrichaceae;g__;s__	79.4	0.83412	d__Bacteria;p__Actinomycetota;c__Acidimicrobiia;o__Acidimicrobiales;f__Microtrichaceae;g__;s__	79.63	0.83979	AB286641.1.1433;tax=k:Bacteria,p:Actinobacteriota,c:Acidimicrobiia,o:Microtrichales,f:Microtrichaceae;	97.8	FLASV7578.1443;tax=d:Bacteria,p:Actinobacteriota,c:Acidimicrobiia,o:Microtrichales,f:Microtrichaceae,g:midas_g_120,s:midas_s_7498;	99.9	FLASV7578.1443;tax=d:Bacteria,p:Actinobacteriota,c:Acidimicrobiia,o:Microtrichales,f:Microtrichaceae,g:midas_g_120,s:midas_s_7498;	99.9	5203	0.124	0	1
021-CZ-11.bin.2.524	98.47	5.58	Gradient Boost (General Model)	96.97	5	37.5	0.855	771344	331.563	7428037	0.62	6408	21	1974389	179014	961542	14.7555	0.0459147	6398	3250	49	19	3	3	3	3	3	3	MQ	HQ	N	0.17	TRUE	N	5232_2	d__Bacteria;p__Chloroflexota;c__Anaerolineae;o__Caldilineales;f__Caldilineaceae;g__;s__	86.95	0.89201	d__Bacteria;p__Chloroflexota;c__Anaerolineae;o__Caldilineales;f__Caldilineaceae;g__;s__	86.78	0.89455	JN391831.1.1468;tax=k:Bacteria,p:Chloroflexi,c:Anaerolineae,o:Caldilineales,f:Caldilineaceae;	94	FLASV1400.1426;tax=d:Bacteria,p:Chloroflexi,c:Anaerolineae,o:Caldilineales,f:Caldilineaceae,g:midas_g_1400,s:midas_s_1400;	100	FLASV1400.1426;tax=d:Bacteria,p:Chloroflexi,c:Anaerolineae,o:Caldilineales,f:Caldilineaceae,g:midas_g_1400,s:midas_s_1400;	100	21107	0.284	0	3
021-CZ-11.bin.2.539	93.1	6.36	Gradient Boost (General Model)	92.46	0	0	0.851	748114	353.766	10791696	0.61	8692	22	1569415	286892	814944	29.4295	0.0915756	8682	5765	87	20	2	1	1	2	1	0	MQ	HQ	N	0.18	TRUE	Y	4554_1	d__Bacteria;p__Planctomycetota;c__Planctomycetia;o__Pirellulales;f__Pirellulaceae;g__CAIXSC01;s__	78.39	0.89614	d__Bacteria;p__Planctomycetota;c__Planctomycetia;o__Pirellulales;f__Pirellulaceae;g__CAIXSC01;s__	78.42	0.90012	FJ232651.1.1343;tax=k:Bacteria,p:Planctomycetota,c:Planctomycetes,o:Pirellulales,f:Pirellulaceae;	99.6	FLASV7347.1448;tax=d:Bacteria,p:Planctomycetota,c:Planctomycetes,o:Pirellulales,f:Pirellulaceae,g:midas_g_562,s:midas_s_7347;	100	FLASV7347.1448;tax=d:Bacteria,p:Planctomycetota,c:Planctomycetes,o:Pirellulales,f:Pirellulaceae,g:midas_g_562,s:midas_s_7347;	100	7672	0.071	0	2
021-CZ-11.bin.2.544	93.13	6.15	Neural Network (Specific Model)	97.22	4.74	57.14	0.897	2241552	297.946	3874244	0.61	3900	21	2241552	103363	1.40734e+06	17.576	0.0546911	3884	988	64	20	4	3	3	4	3	0	MQ	HQ	N	0.07	TRUE	N	9505_1	d__Bacteria;p__Pseudomonadota;c__Gammaproteobacteria;o__Burkholderiales;f__Rhodocyclaceae;g__Azonexus;s__Azonexus sp017983615	90.03	N/A	d__Bacteria;p__Pseudomonadota;c__Gammaproteobacteria;o__Burkholderiales;f__Rhodocyclaceae;g__Azonexus;s__Azonexus sp017983615	90.13	N/A	FPLP01004016.3.1435;tax=k:Bacteria,p:Proteobacteria,c:Gammaproteobacteria,o:Burkholderiales,f:Rhodocyclaceae,g:Dechloromonas;	100	FLASV3983.1460;tax=d:Bacteria,p:Proteobacteria,c:Gammaproteobacteria,o:Burkholderiales,f:Rhodocyclaceae,g:Azonexus,s:midas_s_3983;	100	FLASV3983.1460;tax=d:Bacteria,p:Proteobacteria,c:Gammaproteobacteria,o:Burkholderiales,f:Rhodocyclaceae,g:Dechloromonas,s:midas_s_3983;	100	7206	0.186	0	0
021-CZ-11.bin.2.563	85.67	0.67	Neural Network (Specific Model)	91.73	1.87	66.67	0.878	205833	271.651	2993633	0.61	3246	22	359934	75552	198356	7.07273	0.0220082	3232	1441	42	20	1	1	1	1	1	0	MQ	HQ	N	0.12	TRUE	N	9265_1	d__Bacteria;p__Pseudomonadota;c__Gammaproteobacteria;o__Burkholderiales;f__Rhodocyclaceae;g__Sterolibacterium;s__Sterolibacterium sp018062105	80.04	N/A	d__Bacteria;p__Pseudomonadota;c__Gammaproteobacteria;o__Burkholderiales;f__Rhodocyclaceae;g__Sterolibacterium;s__Sterolibacterium sp018062105	79.92	N/A	FPLP01012906.7.1475;tax=k:Bacteria,p:Proteobacteria,c:Gammaproteobacteria,o:Burkholderiales,f:Rhodocyclaceae,g:Sterolibacterium;	100	FLASV6348.1466;tax=d:Bacteria,p:Proteobacteria,c:Gammaproteobacteria,o:Burkholderiales,f:Rhodocyclaceae,g:Sterolibacterium,s:midas_s_2726;	100	FLASV6348.1466;tax=d:Bacteria,p:Proteobacteria,c:Gammaproteobacteria,o:Burkholderiales,f:Rhodocyclaceae,g:Sterolibacterium,s:midas_s_2726;	100	8474	0.283	0	0
021-CZ-11.bin.2.567	83.26	1.65	Gradient Boost (General Model)	90.22	0	0	0.885	431179	287.409	3548357	0.42	3658	16	596705	87415	380092	6.60191	0.0205431	3638	2144	34	18	1	1	1	1	1	1	MQ	HQ	N	0.48	TRUE	N	1603_1	d__Bacteria;p__Bacteroidota;c__Bacteroidia;o__AKYH767-A;f__OLB10;g__JADKJB01;s__	78.45	0.93364	d__Bacteria;p__Bacteroidota;c__Bacteroidia;o__AKYH767-A;f__OLB10;g__JADKJB01;s__	78.69	0.93427	FPLP01004264.2.1479;tax=k:Bacteria,p:Bacteroidota,c:Bacteroidia,o:Sphingobacteriales,f:AKYH767;	98.4	FLASV10568.1353;tax=d:Bacteria,p:Bacteroidota,c:Bacteroidia,o:Sphingobacteriales,f:AKYH767,g:midas_g_283,s:midas_s_10568;	100	FLASV10568.1353;tax=d:Bacteria,p:Bacteroidota,c:Bacteroidia,o:Sphingobacteriales,f:AKYH767,g:midas_g_283,s:midas_s_10568;	100	9410	0.265	0	0
021-CZ-11.bin.2.569	94.01	5.04	Gradient Boost (General Model)	95.7	0	0	0.887	567282	277.23	4875870	0.58	5232	14	1299937	271071	789367	12.0842	0.0376022	5228	3356	41	20	1	1	1	1	1	1	MQ	HQ	N	0	TRUE	Y	2530_1	d__Bacteria;p__Bacteroidota;c__Bacteroidia;o__Flavobacteriales;f__PHOS-HE28;g__PHOS-HE28;s__	89.57	0.97453	d__Bacteria;p__Bacteroidota;c__Bacteroidia;o__Flavobacteriales;f__PHOS-HE28;g__PHOS-HE28;s__	89.65	0.97024	FPLL01008796.14.1518;tax=k:Bacteria,p:Bacteroidota,c:Bacteroidia,o:Flavobacteriales,f:NS9	99.1	FLASV3536.1445;tax=d:Bacteria,p:Bacteroidota,c:Bacteroidia,o:Flavobacteriales,f:NS9_marine_group,g:midas_g_225,s:midas_s_3536;	100	FLASV3536.1445;tax=d:Bacteria,p:Bacteroidota,c:Bacteroidia,o:Flavobacteriales,f:NS9_marine_group,g:midas_g_225,s:midas_s_3536;	100	16227	0.333	0	0
021-CZ-11.bin.2.573	86.27	0.96	Gradient Boost (General Model)	91.94	4.45	6.67	0.863	613242	329.281	13431107	0.7	11782	47	1425096	170379	703202	13.9834	0.0435121	11741	8566	76	20	2	2	2	2	2	2	MQ	HQ	N	0.04	TRUE	N	6925_1	d__Bacteria;p__Myxococcota;c__Polyangia;o__Polyangiales;f__Polyangiaceae;g__JADJRH01;s__	86.36	0.91587	d__Bacteria;p__Myxococcota;c__Polyangia;o__Polyangiales;f__Polyangiaceae;g__;s__	86.64	0.90031	HQ450133.1.1482;tax=k:Bacteria,p:Myxococcota,c:Polyangia,o:Polyangiales,f:Polyangiaceae;	98.8	FLASV7489.1478;tax=d:Bacteria,p:Myxococcota,c:Polyangia,o:Polyangiales,f:Polyangiaceae,g:midas_g_2555,s:midas_s_7489;	99.8	FLASV7489.1478;tax=d:Bacteria,p:Myxococcota,c:Polyangia,o:Polyangiales,f:Polyangiaceae,g:midas_g_2555,s:midas_s_7489;	99.8	32799	0.244	0	2
021-CZ-11.bin.2.582	88.47	1.59	Gradient Boost (General Model)	90.97	1.97	50	0.866	178159	238.396	2958120	0.3	3602	28	455455	59556	200540	7.60947	0.0236784	3592	2443	31	19	1	1	1	1	1	1	MQ	HQ	N	0.76	TRUE	N	3313_1	d__Bacteria;p__Bacteroidota;c__Bacteroidia;o__Chitinophagales;f__JADIYW01;g__JADJSS01;s__JADJSS01 sp016699615	81.97	N/A	d__Bacteria;p__Bacteroidota;c__Bacteroidia;o__Chitinophagales;f__JADIYW01;g__JADJSS01;s__JADJSS01 sp016699615	81.93	N/A	EU104008.1.1442;tax=k:Bacteria,p:Bacteroidota,c:Bacteroidia,o:Chitinophagales;	94.9	FLASV11511.1352;tax=d:Bacteria,p:Bacteroidota,c:Bacteroidia,o:Chitinophagales,f:midas_f_108,g:midas_g_10025,s:midas_s_11511;	99	FLASV11511.1352;tax=d:Bacteria,p:Bacteroidota,c:Bacteroidia,o:Chitinophagales,f:midas_f_108,g:midas_g_10025,s:midas_s_11511;	99	12169	0.411	0	2
021-CZ-11.bin.2.589	100	6.1	Gradient Boost (General Model)	94.6	3.49	12.5	0.904	1964780	305.74	3907281	0.34	3866	10	1964780	211940	1.14466e+06	12.1774	0.0378922	3851	2065	35	19	2	2	2	2	2	2	MQ	HQ	N	0.19	TRUE	Y	2299_0	d__Bacteria;p__Bacteroidota;c__Bacteroidia;o__B-17B0;f__B-17BO;g__UBA2475;s__	85.28	0.94938	d__Bacteria;p__Bacteroidota;c__Bacteroidia;o__B-17B0;f__B-17BO;g__Aurantibacillus;s__	85.23	0.94546	FM200994.1.1394;tax=k:Bacteria,p:Bacteroidota,c:Bacteroidia,o:Sphingobacteriales,f:env.OPS	99.4	FLASV3487.1444;tax=d:Bacteria,p:Bacteroidota,c:Bacteroidia,o:Sphingobacteriales,f:env.OPS_17,g:midas_g_3487,s:midas_s_3487;	100	FLASV3487.1444;tax=d:Bacteria,p:Bacteroidota,c:Bacteroidia,o:Sphingobacteriales,f:env.OPS_17,g:midas_g_3487,s:midas_s_3487;	100	12598	0.322	0	1
021-CZ-11.bin.2.594	88.79	3.45	Gradient Boost (General Model)	97.03	2.68	33.33	0.934	751832	317.21	3678930	0.47	3624	9	1373573	140255	854676	8.49271	0.0264267	3616	2613	41	19	1	1	1	1	1	1	MQ	HQ	N	0.17	TRUE	Y	4662_0	d__Bacteria;p__Bdellovibrionota;c__UBA1018;o__UBA1018;f__UBA923;g__;s__	87.73	0.83094	d__Bacteria;p__Bdellovibrionota;c__UBA1018;o__UBA1018;f__UBA923;g__;s__	87.87	0.83329	AACY020170993.10.1544;tax=k:Bacteria,p:Bdellovibrionota,c:Oligoflexia,o:0319-6G20,f:marine	93.3	FLASV78269.1379;tax=d:Bacteria,p:Bdellovibrionota,c:Oligoflexia,o:0319-6G20,f:midas_f_4611,g:midas_g_78269,s:midas_s_78269;	100	FLASV78269.1379;tax=d:Bacteria,p:Bdellovibrionota,c:Oligoflexia,o:0319-6G20,f:midas_f_4611,g:midas_g_78269,s:midas_s_78269;	100	1174	0.032	0	2
021-CZ-11.bin.2.596	89.96	0.08	Gradient Boost (General Model)	90.52	2.26	0	0.866	387815	335.95	6739520	0.72	5817	30	597718	120278	361817	7.74258	0.0240926	5795	4153	46	19	1	1	1	1	1	1	MQ	HQ	N	0.32	TRUE	Y	6741_0	d__Bacteria;p__Myxococcota;c__UBA9042;o__PHBI01;f__JACKFB01;g__JACKFB01;s__	82.46	0.9545	d__Bacteria;p__Myxococcota;c__UBA9042;o__PHBI01;f__JACKFB01;g__JACKFB01;s__	82.07	0.9706	AM997597.1.1504;tax=k:Bacteria,p:Desulfobacterota,c:Desulfuromonadia,o:PB19;	91.5	FLASV9491.1469;tax=d:Bacteria,p:Desulfobacterota,c:Desulfuromonadia,o:PB19,f:midas_f_1334,g:midas_g_9491,s:midas_s_9491;	99.8	FLASV9491.1469;tax=d:Bacteria,p:Desulfobacterota,c:Desulfuromonadia,o:PB19,f:midas_f_1334,g:midas_g_9491,s:midas_s_9491;	99.8	13077	0.194	0	0
021-CZ-11.bin.2.605	86.05	7.25	Neural Network (Specific Model)	91.62	1.79	50	0.892	208519	283.427	3664963	0.32	3864	21	537144	92587	255883	75.6749	0.235477	3843	1689	39	19	1	1	1	1	1	1	MQ	HQ	N	0.06	TRUE	N	4474_1	d__Bacteria;p__Bacteroidota;c__Ignavibacteria;o__Ignavibacteriales;f__Ignavibacteriaceae;g__IGN3;s__IGN3 sp016707585	84.53	N/A	d__Bacteria;p__Bacteroidota_A;c__Ignavibacteria;o__Ignavibacteriales;f__Ignavibacteriaceae;g__IGN3;s__IGN3 sp016707585	85.19	N/A	FPLP01005131.11.1523;tax=k:Bacteria,p:Bacteroidota,c:Ignavibacteria,o:Ignavibacteriales,f:PHOS-HE36;	99.6	FLASV3080.1455;tax=d:Bacteria,p:Bacteroidota,c:Ignavibacteria,o:Ignavibacteriales,f:PHOS-HE36,g:midas_g_179,s:midas_s_179;	100	FLASV3080.1455;tax=d:Bacteria,p:Bacteroidota,c:Ignavibacteria,o:Ignavibacteriales,f:PHOS-HE36,g:midas_g_179,s:midas_s_179;	100	19552	0.533	2	0
021-CZ-11.bin.2.61	89.94	1.58	Gradient Boost (General Model)	91.81	2.16	0	0.866	266197	279.969	4441955	0.72	4597	23	686083	91523	304944	7.21083	0.0224379	4583	2317	64	20	1	1	2	1	1	2	MQ	HQ	N	0.51	TRUE	Y	5305_0	d__Bacteria;p__Actinomycetota;c__Thermoleophilia;o__Gaiellales;f__Gaiellaceae;g__Gaiella;s__	81.85	0.95712	d__Bacteria;p__Actinomycetota;c__Thermoleophilia;o__Gaiellales;f__Gaiellaceae;g__Gaiella;s__	81.71	0.88655	FPLS01049792.17.1539;tax=k:Bacteria,p:Actinobacteriota,c:Thermoleophilia,o:Gaiellales,f:Gaiellaceae,g:Gaiella;	94	FLASV6745.1469;tax=d:Bacteria,p:Actinobacteriota,c:Thermoleophilia,o:Gaiellales,f:Gaiellaceae,g:Gaiella,s:midas_s_6745;	99.2	FLASV6745.1469;tax=d:Bacteria,p:Actinobacteriota,c:Thermoleophilia,o:Gaiellales,f:Gaiellaceae,g:Gaiella,s:midas_s_6745;	99.2	7763	0.175	0	1
021-CZ-11.bin.2.637	87.51	0.77	Neural Network (Specific Model)	90.98	0	0	0.87	1132106	303.637	3220286	0.71	3086	9	1337137	99987	1.00774e+06	10.1685	0.0316412	3073	1185	46	20	1	1	1	1	1	1	MQ	HQ	N	0.47	TRUE	N	5816_1	d__Bacteria;p__Actinomycetota;c__Actinomycetes;o__Propionibacteriales;f__Propionibacteriaceae;g__Propionicimonas;s__	86.32	0.93309	d__Bacteria;p__Actinomycetota;c__Actinomycetes;o__Propionibacteriales;f__Propionibacteriaceae;g__Propionicimonas;s__	86.32	0.93674	FPLP01010927.11.1508;tax=k:Bacteria,p:Actinobacteriota,c:Actinobacteria,o:Propionibacteriales,f:Propionibacteriaceae,g:Propionicimonas;	99.8	FLASV26835.1338;tax=d:Bacteria,p:Actinobacteriota,c:Actinobacteria,o:Propionibacteriales,f:Propionibacteriaceae,g:Propionicimonas,s:midas_s_26835;	100	FLASV26835.1338;tax=d:Bacteria,p:Actinobacteriota,c:Actinobacteria,o:Propionibacteriales,f:Propionibacteriaceae,g:Propionicimonas,s:midas_s_26835;	100	6858	0.213	0	1
021-CZ-11.bin.2.643	89.07	3.1	Gradient Boost (General Model)	94.4	3.88	100	0.881	436352	280.331	2729754	0.66	2871	13	960145	87201	514230	91.8997	0.285964	2857	1346	43	19	1	1	1	1	1	1	MQ	HQ	N	0.09	TRUE	N	5388_1	d__Bacteria;p__Actinomycetota;c__Thermoleophilia;o__Solirubrobacterales;f__70-9;g__67-14;s__	81.77	0.92064	d__Bacteria;p__Actinomycetota;c__Thermoleophilia;o__Solirubrobacterales;f__70-9;g__67-14;s__	81.75	0.93996	KC255309.1.1506;tax=k:Bacteria,p:Actinobacteriota,c:Thermoleophilia,o:Solirubrobacterales,f:67-14;	99.5	FLASV52.1467;tax=d:Bacteria,p:Actinobacteriota,c:Thermoleophilia,o:Solirubrobacterales,f:67-14,g:midas_g_52,s:midas_s_52;	100	FLASV52.1467;tax=d:Bacteria,p:Actinobacteriota,c:Thermoleophilia,o:Solirubrobacterales,f:67-14,g:midas_g_52,s:midas_s_52;	100	17666	0.647	1	2
021-CZ-11.bin.2.66	86.81	0.33	Gradient Boost (General Model)	94.01	1.3	66.67	0.878	385197	257.792	3359273	0.63	3837	8	1015511	181095	585320	11.9322	0.0371293	3830	1628	46	20	1	1	1	1	2	1	MQ	HQ	N	0.05	TRUE	N	7497_2	d__Bacteria;p__Pseudomonadota;c__Alphaproteobacteria;o__Rhizobiales;f__Aestuariivirgaceae;g__Aestuariivirga;s__Aestuariivirga sp016710435	83.56	N/A	d__Bacteria;p__Pseudomonadota;c__Alphaproteobacteria;o__Rhizobiales;f__Aestuariivirgaceae;g__Aestuariivirga;s__Aestuariivirga sp016710435	84.35	N/A	KJ808339.1.1515;tax=k:Bacteria,p:Proteobacteria,c:Alphaproteobacteria,o:Rhizobiales,f:Rhizobiales	98.9	FLASV75.1408;tax=d:Bacteria,p:Proteobacteria,c:Alphaproteobacteria,o:Rhodobacterales,f:Rhodobacteraceae,g:midas_g_75,s:midas_s_75;	99.9	FLASV75.1408;tax=d:Bacteria,p:Proteobacteria,c:Alphaproteobacteria,o:Rhodobacterales,f:Rhodobacteraceae,g:midas_g_75,s:midas_s_75;	99.9	17967	0.535	0	0
021-CZ-11.bin.2.673	79.09	0.51	Gradient Boost (General Model)	91.68	0	0	0.885	1017440	275.77	3745110	0.6	4034	6	1167179	433180	870864	8.61253	0.0267996	4028	2637	38	19	1	1	1	1	1	1	MQ	HQ	N	0.05	TRUE	Y	2524_0	d__Bacteria;p__Bacteroidota;c__Bacteroidia;o__Flavobacteriales;f__PHOS-HE28;g__PHOS-HE28;s__	73.47	0.93826	d__Bacteria;p__Bacteroidota;c__Bacteroidia;o__Flavobacteriales;f__PHOS-HE28;g__PHOS-HE28;s__	73.45	0.98687	FPLP01003480.13.1516;tax=k:Bacteria,p:Bacteroidota,c:Bacteroidia,o:Flavobacteriales,f:NS9	97.4	FLASV37548.1354;tax=d:Bacteria,p:Bacteroidota,c:Bacteroidia,o:Flavobacteriales,f:NS9_marine_group,g:midas_g_843,s:midas_s_37548;	100	FLASV37548.1354;tax=d:Bacteria,p:Bacteroidota,c:Bacteroidia,o:Flavobacteriales,f:NS9_marine_group,g:midas_g_843,s:midas_s_37548;	100	8502	0.227	0	0
021-CZ-11.bin.2.82	86.27	2.31	Gradient Boost (General Model)	94.89	2.27	0	0.854	708702	363.479	5611150	0.74	4402	9	982551	437644	743095	24.935	0.0775903	4391	3358	58	20	1	1	1	1	1	1	MQ	HQ	N	0.55	TRUE	Y	6684_2	d__Bacteria;p__Planctomycetota;c__PLA2;o__PLA2;f__JAEUHO01;g__JAEUHO01;s__	86.63	0.98997	d__Bacteria;p__Planctomycetota;c__PLA2;o__PLA2;f__JAEUHO01;g__JAEUHO01;s__	86.42	0.98932	KC683198.1.1552;tax=k:Bacteria,p:Planctomycetota,c:OM190;	99.8	FLASV5874.1479;tax=d:Bacteria,p:Planctomycetota,c:OM190,o:midas_o_4192,f:midas_f_4192,g:midas_g_5874,s:midas_s_5874;	100	FLASV5874.1479;tax=d:Bacteria,p:Planctomycetota,c:OM190,o:midas_o_4192,f:midas_f_4192,g:midas_g_5874,s:midas_s_5874;	100	10565	0.188	0	0
021-CZ-11.bin.2.86	86.53	3.05	Gradient Boost (General Model)	90.31	4.73	0	0.876	660809	308.891	6699957	0.61	6369	16	1067132	250264	630492	13.2085	0.0411008	6359	4047	61	20	1	1	1	1	1	0	MQ	HQ	N	0.3	TRUE	N	10368_1	d__Bacteria;p__Verrucomicrobiota;c__Verrucomicrobiae;o__Limisphaerales;f__JADJPG01;g__JADJPG01;s__	73.07	0.96996	d__Bacteria;p__Verrucomicrobiota;c__Verrucomicrobiia;o__Limisphaerales;f__JADJPG01;g__JADJPG01;s__	73.13	0.96356	FPLS01036249.16.1552;tax=k:Bacteria,p:Verrucomicrobiota,c:Verrucomicrobiae,o:Pedosphaerales,f:Pedosphaeraceae;	98.3	FLASV45737.1390;tax=d:Bacteria,p:Verrucomicrobiota,c:Verrucomicrobiae,o:Pedosphaerales,f:Pedosphaeraceae,g:midas_g_35539,s:midas_s_35539;	100	FLASV45737.1390;tax=d:Bacteria,p:Verrucomicrobiota,c:Verrucomicrobiae,o:Pedosphaerales,f:Pedosphaeraceae,g:midas_g_35539,s:midas_s_35539;	100	36067	0.538	0	2
021-CZ-11.bin.3.1121	94.43	4.27	Gradient Boost (General Model)	92.62	4.52	73.33	0.91	478293	301.268	3617438	0.34	3653	17	704206	108649	418994	14.2087	0.044213	3642	1871	35	20	1	1	1	1	1	1	HQ	HQ	N	0.05	TRUE	N	1652_2	d__Bacteria;p__Bacteroidota;c__Bacteroidia;o__2-12-FULL-35-15;f__2-12-FULL-35-15;g__2-12-FULL-35-15;s__	73.41	0.99497	d__Bacteria;p__Bacteroidota;c__Bacteroidia;o__2-12-FULL-35-15;f__2-12-FULL-35-15;g__2-12-FULL-35-15;s__	73.53	0.99474	JN609338.1.1484;tax=k:Bacteria,p:Bacteroidota,c:Bacteroidia,o:Sphingobacteriales,f:KD3-93;	99.9	FLASV3846.1445;tax=d:Bacteria,p:Bacteroidota,c:Bacteroidia,o:Sphingobacteriales,f:KD3-93,g:midas_g_3846,s:midas_s_3846;	100	FLASV3846.1445;tax=d:Bacteria,p:Bacteroidota,c:Bacteroidia,o:Sphingobacteriales,f:KD3-93,g:midas_g_3846,s:midas_s_3846;	100	12345	0.341	0	0
021-CZ-11.bin.3.1615	98.23	0.01	Gradient Boost (General Model)	81.03	0	0	0.922	567568	328.825	3027201	0.66	2837	9	990053	230580	642384	42.469	0.132151	2829	1165	41	18	1	1	1	1	1	1	HQ	MQ	N	0.07	TRUE	Y	5747_1	d__Bacteria;p__Actinomycetota;c__Actinomycetes;o__S36-B12;f__UBA10799;g__JACJWR01;s__	75.43	0.88107	d__Bacteria;p__Actinomycetota;c__Actinomycetes;o__S36-B12;f__UBA10799;g__JACJWR01;s__	75.5	0.92761	FPLP01011320.3.1492;tax=k:Bacteria,p:Actinobacteriota,c:Actinobacteria,o:PeM15;	98.1	FLASV1410.1447;tax=d:Bacteria,p:Actinobacteriota,c:Actinobacteria,o:midas_o_5,f:midas_f_5,g:midas_g_100,s:midas_s_1410;	99.5	FLASV1410.1447;tax=d:Bacteria,p:Actinobacteriota,c:Actinobacteria,o:midas_o_5,f:midas_f_5,g:midas_g_100,s:midas_s_1410;	99.5	2185	0.072	0	1
021-CZ-11.bin.3.677	99.6	2.49	Neural Network (Specific Model)	96.39	4.44	35.71	0.908	1285318	312.838	4110249	0.6	3988	8	1313009	164352	984772	15.4089	0.0479478	3980	909	57	20	3	3	3	3	3	0	HQ	HQ	N	0.09	TRUE	Y	9500_0	d__Bacteria;p__Pseudomonadota;c__Gammaproteobacteria;o__Burkholderiales;f__Rhodocyclaceae;g__Azonexus;s__	90.05	0.98827	d__Bacteria;p__Pseudomonadota;c__Gammaproteobacteria;o__Burkholderiales;f__Rhodocyclaceae;g__Azonexus;s__	90.15	0.98725	GQ389136.1.1503;tax=k:Bacteria,p:Proteobacteria,c:Gammaproteobacteria,o:Burkholderiales,f:Rhodocyclaceae,g:Ferribacterium;	99.6	FLASV2238.1460;tax=d:Bacteria,p:Proteobacteria,c:Gammaproteobacteria,o:Burkholderiales,f:Rhodocyclaceae,g:Ferribacterium,s:Ferribacterium_limneticum;	99.9	FLASV2238.1460;tax=d:Bacteria,p:Proteobacteria,c:Gammaproteobacteria,o:Burkholderiales,f:Rhodocyclaceae,g:Ferribacterium,s:Ferribacterium_limneticum;	99.9	2740	0.067	0	1
021-CZ-11.bin.3.747	91.26	0.56	Gradient Boost (General Model)	75.86	0	0	0.903	411753	305.302	3290865	0.71	3255	13	710969	170050	421304	18.9047	0.0588257	3246	1365	40	19	1	1	1	1	1	1	HQ	MQ	N	0.16	TRUE	N	5495_1	d__Bacteria;p__Actinomycetota;c__Acidimicrobiia;o__Acidimicrobiales;f__Microtrichaceae;g__JAFAFN01;s__	68.48	0.90742	d__Bacteria;p__Actinomycetota;c__Acidimicrobiia;o__Acidimicrobiales;f__Microtrichaceae;g__JBAOHV01;s__	68.57	0.9269	FPLP01000350.16.1517;tax=k:Bacteria,p:Actinobacteriota,c:Acidimicrobiia,o:Microtrichales,f:Microtrichaceae,g:IMCC26207;	99.4	FLASV4418.1444;tax=d:Bacteria,p:Actinobacteriota,c:Acidimicrobiia,o:Microtrichales,f:Microtrichaceae,g:IMCC26207,s:midas_s_663;	100	FLASV4418.1444;tax=d:Bacteria,p:Actinobacteriota,c:Acidimicrobiia,o:Microtrichales,f:Microtrichaceae,g:IMCC26207,s:midas_s_663;	100	5465	0.166	0	2
021-CZ-11.bin.4.223	94.96	0.13	Gradient Boost (General Model)	93.3	0.08	0	0.886	1036013	283.744	3454761	0.66	3606	5	1075497	301902	880558	12.4589	0.0387682	3602	773	46	19	2	2	2	2	4	2	HQ	HQ	N	0.06	TRUE	N	7312_1	d__Bacteria;p__Pseudomonadota;c__Alphaproteobacteria;o__Rhodobacterales;f__Rhodobacteraceae;g__Tabrizicola;s__Tabrizicola sp018057165	84.55	N/A	d__Bacteria;p__Pseudomonadota;c__Alphaproteobacteria;o__Rhodobacterales;f__Rhodobacteraceae;g__Tabrizicola;s__Tabrizicola sp018057165	83.96	N/A	FPLP01002041.11.1455;tax=k:Bacteria,p:Proteobacteria,c:Alphaproteobacteria,o:Rhodobacterales,f:Rhodobacteraceae,g:Rhodobacter;	99.2	FLASV25.1387;tax=d:Bacteria,p:Proteobacteria,c:Alphaproteobacteria,o:Rhodobacterales,f:Rhodobacteraceae,g:Rhodobacter,s:midas_s_25;	99.9	FLASV25.1387;tax=d:Bacteria,p:Proteobacteria,c:Alphaproteobacteria,o:Rhodobacterales,f:Rhodobacteraceae,g:Rhodobacter,s:midas_s_25;	99.9	3572	0.103	0	1
021-CZ-11.bin.c.1	100	2.63	Gradient Boost (General Model)	97.27	3.57	0	0.934	3997955	323.426	3997955	0.46	3863	1	3997955	3997955	3997955	22.345	0.0695308	3853	2679	37	20	1	1	1	1	1	1	HQ	HQ	Y	0	TRUE	Y	1079_0	d__Bacteria;p__Bdellovibrionota;c__Bdellovibrionia;o__Bdellovibrionales;f__JAKFYE01;g__;s__	92.37	0.74039	d__Bacteria;p__Bdellovibrionota;c__Bdellovibrionia;o__Bdellovibrionales;f__DASUEL01;g__;s__	92.34	0.77846	JN615918.1.1359;tax=k:Bacteria,p:Bdellovibrionota,c:Bdellovibrionia,o:Bdellovibrionales,f:Bdellovibrionaceae,g:Bdellovibrio;	98.5	FLASV80469.1356;tax=d:Bacteria,p:Bdellovibrionota,c:Bdellovibrionia,o:Bdellovibrionales,f:Bdellovibrionaceae,g:Bdellovibrio,s:midas_s_80469;	91.4	FLASV80469.1356;tax=d:Bacteria,p:Bdellovibrionota,c:Bdellovibrionia,o:Bdellovibrionales,f:Bdellovibrionaceae,g:Bdellovibrio,s:midas_s_80469;	91.4	21	0.001	0	0
021-CZ-11.bin.c.12	93.75	0.34	Gradient Boost (General Model)	97.41	0	0	0.915	3752138	311.213	3752138	0.67	3689	1	3752138	3752138	3752138	14.0276	0.0436496	3681	1209	46	20	2	2	2	2	2	2	HQ	HQ	Y	0	TRUE	N	6242_1	d__Bacteria;p__Actinomycetota;c__Actinomycetes;o__Propionibacteriales;f__Nocardioidaceae;g__Nocardioides;s__	91.56	0.9255	d__Bacteria;p__Actinomycetota;c__Actinomycetes;o__Propionibacteriales;f__Nocardioidaceae;g__Nocardioides;s__Nocardioides sp037045645	91.58	N/A	KY039323.1.1547;tax=k:Bacteria,p:Actinobacteriota,c:Actinobacteria,o:Propionibacteriales,f:Nocardioidaceae,g:Nocardioides,s:Nocardioides	94.8	FLASV1344.1448;tax=d:Bacteria,p:Actinobacteriota,c:Actinobacteria,o:Propionibacteriales,f:Nocardioidaceae,g:Nocardioides,s:midas_s_1344;	100	FLASV1344.1448;tax=d:Bacteria,p:Actinobacteriota,c:Actinobacteria,o:Propionibacteriales,f:Nocardioidaceae,g:Nocardioides,s:midas_s_1344;	100	851	0.023	0	0
021-CZ-11.bin.c.23	98.68	1.02	Neural Network (Specific Model)	93.92	0.68	0	0.817	2887332	342.822	2887332	0.36	2297	1	2887332	2887332	2887332	25.3087	0.0787531	2288	1187	40	20	3	3	3	3	3	3	HQ	HQ	Y	0	TRUE	Y	1178_0	d__Bacteria;p__Chlamydiota;c__Chlamydiia;o__Chlamydiales;f__Parachlamydiaceae;g__CATLPS01;s__	88.18	0.93885	d__Bacteria;p__Chlamydiota;c__Chlamydiia;o__Chlamydiales;f__Parachlamydiaceae;g__CATLPS01;s__	88.09	0.89168	FPLS01003422.14.1532;tax=k:Bacteria,p:Verrucomicrobiota,c:Chlamydiae,o:Chlamydiales,f:Parachlamydiaceae,g:Candidatus	95.5	FLASV82383.1362;tax=d:Bacteria,p:Verrucomicrobiota,c:Chlamydiae,o:Chlamydiales,f:Parachlamydiaceae,g:Neochlamydia,s:midas_s_82383;	90.4	FLASV82383.1362;tax=d:Bacteria,p:Verrucomicrobiota,c:Chlamydiae,o:Chlamydiales,f:Parachlamydiaceae,g:Neochlamydia,s:midas_s_82383;	90.4	4	0	0	0
021-CZ-11.bin.c.28	97.1	1.36	Gradient Boost (General Model)	97.65	1.12	0	0.932	2653142	355.18	2653142	0.63	2327	1	2653142	2653142	2653142	53.6127	0.166826	2320	1328	45	19	1	1	1	1	1	1	HQ	HQ	Y	0	TRUE	N	4504_1	d__Bacteria;p__Elusimicrobiota;c__Elusimicrobia;o__FEN-1173;f__FEN-1173;g__JADKIY01;s__JADKIY01 sp016722575	91.2	N/A	d__Bacteria;p__Elusimicrobiota;c__Elusimicrobia;o__FEN-1173;f__FEN-1173;g__JADKIY01;s__JADKIY01 sp016722575	91.3	N/A	FPLP01012840.1.1459;tax=k:Bacteria,p:Elusimicrobiota,c:Elusimicrobia,o:MVP-88;	99.5	FLASV727.1458;tax=d:Bacteria,p:Elusimicrobiota,c:Elusimicrobia,o:MVP-88,f:midas_f_595,g:midas_g_595,s:midas_s_727;	100	FLASV727.1458;tax=d:Bacteria,p:Elusimicrobiota,c:Elusimicrobia,o:MVP-88,f:midas_f_595,g:midas_g_595,s:midas_s_727;	100	948	0.036	0	1
021-CZ-11.bin.c.29	100	1.4	Gradient Boost (General Model)	95.01	1.23	0	0.92	2184390	304.473	2184390	0.53	2206	1	2184390	2184390	2184390	34.7118	0.108012	2204	985	39	20	1	1	1	1	2	1	HQ	HQ	Y	0	TRUE	N	9646_1	d__Bacteria;p__Pseudomonadota;c__Alphaproteobacteria;o__Micavibrionales;f__Micavibrionaceae;g__UBA7657;s__UBA7657 sp017999645	97.22	N/A	d__Bacteria;p__Pseudomonadota;c__Alphaproteobacteria;o__Micavibrionales;f__Micavibrionaceae;g__UBA7657;s__UBA7657 sp017999645	97.36	N/A	FPLP01003869.16.1484;tax=k:Bacteria,p:Proteobacteria,c:Alphaproteobacteria,o:Micavibrionales;	99.6	FLASV4210.1411;tax=d:Bacteria,p:Proteobacteria,c:Alphaproteobacteria,o:Micavibrionales,f:midas_f_2943,g:midas_g_4210,s:midas_s_4210;	99.9	FLASV4210.1411;tax=d:Bacteria,p:Proteobacteria,c:Alphaproteobacteria,o:Micavibrionales,f:midas_f_2943,g:midas_g_4210,s:midas_s_4210;	99.9	1149	0.053	0	0
021-CZ-11.bin.c.3	99.48	0	Gradient Boost (General Model)	71.45	0	0	0.883	1087965	302.194	1087965	0.46	1062	1	1087965	1087965	1087965	21.6764	0.0674503	1057	515	46	19	1	1	1	1	1	1	HQ	MQ	Y	0	TRUE	Y	70_1	d__Bacteria;p__Patescibacteria;c__Paceibacteria;o__Moranbacterales;f__UBA1568;g__UBA1568;s__	76.37	0.88567	d__Bacteria;p__Patescibacteriota;c__Minisyncoccia;o__Moranbacterales;f__UBA1568;g__UBA1568;s__	77.1	0.89641	AF507706.1.1436;tax=k:Bacteria,p:Patescibacteria,c:Parcubacteria,o:Candidatus	93	FLASV23565.1327;tax=d:Bacteria,p:Patescibacteria,c:Parcubacteria,o:Ca_Moranbacteria,f:midas_f_17639,g:midas_g_17796,s:midas_s_21768;	100	FLASV23565.1327;tax=d:Bacteria,p:Patescibacteria,c:Parcubacteria,o:Ca_Moranbacteria,f:midas_f_17639,g:midas_g_17796,s:midas_s_21768;	100	74	0.007	0	0
021-CZ-11.bin.c.31	100	0.52	Gradient Boost (General Model)	70.37	0.93	0	0.912	1352143	282.343	1352143	0.5	1461	1	1352143	1352143	1352143	17.8452	0.0555289	1450	1007	47	20	1	1	1	1	1	0	HQ	MQ	Y	0	TRUE	Y	539_1	d__Bacteria;p__Patescibacteria;c__Saccharimonadia;o__UBA4664;f__UBA4664;g__GCA-016699105;s__GCA-016699105 sp016699105	77.48	N/A	d__Bacteria;p__Patescibacteriota;c__Saccharimonadia;o__UBA4664;f__UBA4664;g__GCA-016699105;s__GCA-016699105 sp016699105	77.82	N/A	HM066599.1.1434;tax=k:Bacteria,p:Patescibacteria,c:Saccharimonadia,o:Saccharimonadales;	93	FLASV903.1387;tax=d:Bacteria,p:Patescibacteria,c:Saccharimonadia,o:Saccharimonadales,f:midas_f_903,g:midas_g_903,s:midas_s_903;	100	FLASV903.1387;tax=d:Bacteria,p:Patescibacteria,c:Saccharimonadia,o:Saccharimonadales,f:midas_f_903,g:midas_g_903,s:midas_s_903;	100	1799	0.133	0	0
021-CZ-11.bin.c.32	97.3	0.25	Neural Network (Specific Model)	98.1	3.32	18.18	0.891	1350039	324.216	1350039	0.34	1239	1	1350039	1350039	1350039	16.815	0.0523231	1234	220	34	20	1	1	1	1	2	1	HQ	HQ	Y	0	TRUE	N	8113_1	d__Bacteria;p__Pseudomonadota;c__Alphaproteobacteria;o__Rickettsiales;f__Rickettsiaceae;g__Megaera;s__Megaera polyxenophila	94.28	N/A	d__Bacteria;p__Pseudomonadota;c__Alphaproteobacteria;o__Rickettsiales;f__Rickettsiaceae;g__Megaera;s__Megaera polyxenophila	94.14	N/A	AB688628.1.1422;tax=k:Bacteria,p:Proteobacteria,c:Alphaproteobacteria,o:Rickettsiales,f:Rickettsiaceae,g:Candidatus	99.9	FLASV8682.1458;tax=d:Bacteria,p:Proteobacteria,c:Alphaproteobacteria,o:Rickettsiales,f:Rickettsiaceae,g:Ca_Megaira,s:midas_s_8682;	100	FLASV8682.1458;tax=d:Bacteria,p:Proteobacteria,c:Alphaproteobacteria,o:Rickettsiales,f:Rickettsiaceae,g:Ca_Megaira,s:midas_s_8682;	100	173	0.013	0	0
023-IN-14.bin.1.10	92.36	0.68	Gradient Boost (General Model)	94.52	1.03	0	0.905	496808	359.385	4193558	0.67	3525	15	1075800	131930	515448	65.44	0.210779	3522	1230	38	19	1	1	1	1	1	1	HQ	HQ	N	0.15	TRUE	N	9774_1	d__Bacteria;p__Verrucomicrobiota;c__Verrucomicrobiae;o__Opitutales;f__Opitutaceae;g__UBA2377;s__UBA2377 sp019634615	85.62	N/A	d__Bacteria;p__Verrucomicrobiota;c__Verrucomicrobiia;o__Opitutales;f__Opitutaceae;g__UBA2377;s__UBA2377 sp019634615	85.62	N/A	FJ710722.1.1519;tax=k:Bacteria,p:Verrucomicrobiota,c:Verrucomicrobiae,o:Opitutales,f:Opitutaceae,g:Cephaloticoccus;	99.9	FLASV13109.1377;tax=d:Bacteria,p:Verrucomicrobiota,c:Verrucomicrobiae,o:Opitutales,f:Opitutaceae,g:Cephaloticoccus,s:midas_s_8201;	100	FLASV13109.1377;tax=d:Bacteria,p:Verrucomicrobiota,c:Verrucomicrobiae,o:Opitutales,f:Opitutaceae,g:Cephaloticoccus,s:midas_s_8201;	100	2355	0.056	0	0
023-IN-14.bin.1.100	97.01	0.04	Gradient Boost (General Model)	73.77	0	0	0.892	764116	274.915	804302	0.4	873	2	764116	764116	727946	9.03092	0.0290882	863	630	36	20	1	1	1	1	2	0	HQ	MQ	N	0	TRUE	Y	104_2	d__Bacteria;p__Patescibacteria;c__Paceibacteria;o__UBA9973;f__UBA5272;g__;s__	69.85	0.82021	d__Bacteria;p__Patescibacteriota;c__Minisyncoccia;o__UBA9973;f__UBA5272;g__JBBQKQ01;s__	70.37	0.8479	JX521618.1.1526;tax=k:Bacteria,p:Patescibacteria,c:Parcubacteria,o:Candidatus	87.6	FLASV42949.1703;tax=d:Bacteria,p:Patescibacteria,c:midas_c_35434,o:midas_o_35434,f:midas_f_35434,g:midas_g_42949,s:midas_s_42949;	98.6	FLASV42949.1703;tax=d:Bacteria,p:Patescibacteria,c:midas_c_35434,o:midas_o_35434,f:midas_f_35434,g:midas_g_42949,s:midas_s_42949;	98.6	536	0.067	0	0
023-IN-14.bin.1.101	100	0.92	Neural Network (Specific Model)	98.02	1.56	0	0.899	617972	316.666	3979498	0.66	3774	10	1251523	179506	733521	28.8466	0.0929137	3769	470	54	20	3	3	3	3	3	3	HQ	HQ	N	0.04	TRUE	Y	9044_1	d__Bacteria;p__Pseudomonadota;c__Gammaproteobacteria;o__Burkholderiales;f__Burkholderiaceae;g__Alicycliphilus;s__Alicycliphilus sp018054745	97.66	N/A	d__Bacteria;p__Pseudomonadota;c__Gammaproteobacteria;o__Burkholderiales;f__Burkholderiaceae;g__Alicycliphilus;s__Alicycliphilus limosus	97.76	N/A	HQ184358.1.1525;tax=k:Bacteria,p:Proteobacteria,c:Gammaproteobacteria,o:Burkholderiales,f:Comamonadaceae,g:Diaphorobacter;	99.9	FLASV838.1451;tax=d:Bacteria,p:Proteobacteria,c:Gammaproteobacteria,o:Burkholderiales,f:Comamonadaceae,g:Diaphorobacter,s:midas_s_838;	100	FLASV838.1451;tax=d:Bacteria,p:Proteobacteria,c:Gammaproteobacteria,o:Burkholderiales,f:Comamonadaceae,g:Diaphorobacter,s:midas_s_838;	100	2144	0.054	0	0
023-IN-14.bin.1.103	90.12	0.51	Neural Network (Specific Model)	95.22	0.22	0	0.905	332873	298.538	3436922	0.62	3484	12	903775	160553	466128	28.0367	0.0903052	3477	1157	43	20	1	1	1	1	2	1	HQ	HQ	N	0.03	TRUE	Y	7915_1	d__Bacteria;p__Pseudomonadota;c__Alphaproteobacteria;o__Sphingomonadales;f__Sphingomonadaceae;g__Aquisediminimonas;s__	88.56	0.98882	d__Bacteria;p__Pseudomonadota;c__Alphaproteobacteria;o__Sphingomonadales;f__Sphingomonadaceae;g__Aquisediminimonas;s__	88.24	0.98826	JQ624350.1.1469;tax=k:Bacteria,p:Proteobacteria,c:Alphaproteobacteria,o:Sphingomonadales,f:Sphingomonadaceae;	99	FLASV1224.1422;tax=d:Bacteria,p:Proteobacteria,c:Alphaproteobacteria,o:Sphingomonadales,f:Sphingomonadaceae,g:midas_g_59,s:midas_s_1224;	99.5	FLASV1224.1422;tax=d:Bacteria,p:Proteobacteria,c:Alphaproteobacteria,o:Sphingomonadales,f:Sphingomonadaceae,g:midas_g_59,s:midas_s_1224;	99.5	7921	0.23	1	3
023-IN-14.bin.1.105	94.75	4.04	Neural Network (Specific Model)	93.65	1.18	0	0.883	991474	322.881	5879673	0.53	5384	11	1381082	320722	880958	15.6026	0.0502554	5364	2505	41	20	1	1	1	1	1	0	HQ	HQ	N	0.02	TRUE	N	1937_1	d__Bacteria;p__Planctomycetota;c__Planctomycetia;o__Pirellulales;f__Pirellulaceae;g__Pirellula_B;s__Pirellula_B sp025459245	80.79	N/A	d__Bacteria;p__Planctomycetota;c__Planctomycetia;o__Pirellulales;f__Pirellulaceae;g__Pirellula_B;s__Pirellula_B sp025459245	80.92	N/A	CP011272.3578879.3580367;tax=k:Bacteria,p:Planctomycetota,c:Planctomycetes,o:Pirellulales,f:Pirellulaceae,g:Pirellula,s:Pirellula	99.7	FLASV17537.1322;tax=d:Bacteria,p:Planctomycetota,c:Planctomycetes,o:Pirellulales,f:Pirellulaceae,g:Pirellula,s:midas_s_17537;	100	FLASV17537.1322;tax=d:Bacteria,p:Planctomycetota,c:Planctomycetes,o:Pirellulales,f:Pirellulaceae,g:Pirellula,s:midas_s_17537;	100	8530	0.145	1	0
023-IN-14.bin.1.106	92.41	2.58	Gradient Boost (General Model)	95.3	6.41	25	0.882	836892	296.066	5275617	0.72	5260	13	1234718	288571	837906	14.6306	0.0471246	5250	2730	48	20	1	1	1	1	1	1	HQ	MQ	N	0.32	TRUE	Y	5631_2	d__Bacteria;p__Actinomycetota;c__Acidimicrobiia;o__Acidimicrobiales;f__JAEUJM01;g__JAEUJM01;s__JAEUJM01 sp016794585	88.12	N/A	d__Bacteria;p__Actinomycetota;c__Acidimicrobiia;o__Acidimicrobiales;f__JAEUJM01;g__JAEUJM01;s__JAEUJM01 sp016794585	88.38	N/A	FPLM01000371.10.1515;tax=k:Bacteria,p:Actinobacteriota,c:Acidimicrobiia,o:Microtrichales;	99.5	FLASV4294.1449;tax=d:Bacteria,p:Actinobacteriota,c:Acidimicrobiia,o:IMCC26256,f:midas_f_2,g:midas_g_290,s:midas_s_911;	99.9	FLASV4294.1449;tax=d:Bacteria,p:Actinobacteriota,c:Acidimicrobiia,o:IMCC26256,f:midas_f_2,g:midas_g_290,s:midas_s_911;	99.9	9185	0.174	0	0
023-IN-14.bin.1.107	98.78	3.12	Gradient Boost (General Model)	93.64	7.27	0	0.912	3258858	343.216	3467326	0.56	3075	3	3258858	3258858	3.07124e+06	193.691	0.623872	3066	1243	48	20	1	1	1	1	1	1	HQ	MQ	N	0.26	TRUE	Y	3719_0	d__Bacteria;p__Chloroflexota;c__Anaerolineae;o__Anaerolineales;f__Anaerolineaceae;g__CALESS01;s__CALESS01 sp937907495	94.12	N/A	d__Bacteria;p__Chloroflexota;c__Anaerolineae;o__Anaerolineales;f__Anaerolineaceae;g__CALESS01;s__CALESS01 sp937907495	94.06	N/A	AJ009487.1.1493;tax=k:Bacteria,p:Chloroflexi,c:Anaerolineae,o:Anaerolineales,f:Anaerolineaceae,g:Leptolinea;	98	FLASV31594.1323;tax=d:Bacteria,p:Chloroflexi,c:Anaerolineae,o:Anaerolineales,f:Anaerolineaceae,g:Leptolinea,s:midas_s_26617;	100	FLASV31594.1323;tax=d:Bacteria,p:Chloroflexi,c:Anaerolineae,o:Anaerolineales,f:Anaerolineaceae,g:Leptolinea,s:midas_s_26617;	100	212	0.006	0	0
023-IN-14.bin.1.109	99.19	1.61	Gradient Boost (General Model)	99.59	1.01	75	0.864	400751	285.869	2022361	0.35	2043	8	633107	134915	387028	13.8749	0.0446904	2032	679	68	20	7	7	7	7	7	7	HQ	HQ	N	0.15	TRUE	Y	8597_1	d__Bacteria;p__Bacillota_C;c__Negativicutes;o__Selenomonadales;f__JAGPMH01;g__JAGPMH01;s__JAGPMH01 sp018052945	95.65	N/A	d__Bacteria;p__Bacillota;c__Negativicutes;o__JAGPMH01;f__JAGPMH01;g__JAGPMH01;s__JAGPMH01 sp018052945	95.67	N/A	AJ010960.1.1511;tax=k:Bacteria,p:Firmicutes,c:Negativicutes,o:Veillonellales-Selenomonadales,f:Sporomusaceae,g:Anaerosinus,s:Anaerosinus	99.9	FLASV2492.1478;tax=d:Bacteria,p:Firmicutes,c:Negativicutes,o:Veillonellales-Selenomonadales,f:Sporomusaceae,g:Anaerosinus,s:Anaerosinus_glycerini;	100	FLASV2492.1478;tax=d:Bacteria,p:Firmicutes,c:Negativicutes,o:Veillonellales-Selenomonadales,f:Sporomusaceae,g:Anaerosinus,s:Anaerosinus_glycerini;	100	3878	0.192	0	2
023-IN-14.bin.1.110	98.54	0.83	Gradient Boost (General Model)	88.54	0	0	0.933	2030508	301.613	3125951	0.33	3236	5	2030508	178482	1.48792e+06	23.1701	0.07463	3228	2102	32	20	2	2	2	2	2	2	HQ	MQ	N	0.09	TRUE	Y	1123_0	d__Bacteria;p__Bdellovibrionota;c__Bacteriovoracia;o__Bacteriovoracales;f__Bacteriovoracaceae;g__;s__	89.29	0.73807	d__Bacteria;p__Bdellovibrionota;c__Bacteriovoracia;o__Bacteriovoracales;f__Bacteriovoracaceae;g__JBEIOQ01;s__	89.3	0.87378	AB511017.1.1476;tax=k:Bacteria,p:Bdellovibrionota,c:Bdellovibrionia,o:Bacteriovoracales,f:Bacteriovoracaceae,g:Peredibacter;	93.6	FLASV34046.1374;tax=d:Bacteria,p:Bdellovibrionota,c:Bdellovibrionia,o:Bacteriovoracales,f:Bacteriovoracaceae,g:midas_g_30166,s:midas_s_34046;	100	FLASV34046.1374;tax=d:Bacteria,p:Bdellovibrionota,c:Bdellovibrionia,o:Bacteriovoracales,f:Bacteriovoracaceae,g:midas_g_30166,s:midas_s_34046;	100	3693	0.118	0	0
023-IN-14.bin.1.112	99.93	0.37	Neural Network (Specific Model)	98.43	0	0	0.824	250247	295.645	2053269	0.44	1910	9	397931	157809	265875	54.3978	0.175213	1902	259	66	20	6	6	7	6	6	7	HQ	HQ	N	0.04	TRUE	Y	4082_0	d__Bacteria;p__Bacillota;c__Bacilli;o__Lactobacillales;f__Lactobacillaceae;g__Ligilactobacillus;s__Ligilactobacillus ruminis	95.35	N/A	d__Bacteria;p__Bacillota;c__Bacilli;o__Lactobacillales;f__Lactobacillaceae;g__Ligilactobacillus;s__Ligilactobacillus ruminis	95.43	N/A	ACGS02000043.53.1603;tax=k:Bacteria,p:Firmicutes,c:Bacilli,o:Lactobacillales,f:Lactobacillaceae,g:Ligilactobacillus,s:Lactobacillus	100	FLASV16066.1384;tax=d:Bacteria,p:Firmicutes,c:Bacilli,o:Lactobacillales,f:Lactobacillaceae,g:Ligilactobacillus,s:Lactobacillus_ruminis;	100	FLASV16066.1384;tax=d:Bacteria,p:Firmicutes,c:Bacilli,o:Lactobacillales,f:Lactobacillaceae,g:Lactobacillus,s:Lactobacillus_ruminis;	100	4355	0.212	0	0
023-IN-14.bin.1.116	97.93	2.27	Gradient Boost (General Model)	91.82	1.82	50	0.914	877685	306.647	4085507	0.52	4070	7	955103	347030	761728	39.1226	0.126012	4061	1363	46	20	1	1	1	1	1	1	HQ	HQ	N	0.07	TRUE	Y	3756_1	d__Bacteria;p__Chloroflexota;c__Anaerolineae;o__Anaerolineales;f__Villigracilaceae;g__Villigracilis;s__	93.6	0.98934	d__Bacteria;p__Chloroflexota;c__Anaerolineae;o__Anaerolineales;f__Villigracilaceae;g__Villigracilis;s__	93.33	0.99218	JN391681.1.1475;tax=k:Bacteria,p:Chloroflexi,c:Anaerolineae,o:Anaerolineales,f:Anaerolineaceae;	98	FLASV31507.1331;tax=d:Bacteria,p:Chloroflexi,c:Anaerolineae,o:Anaerolineales,f:Anaerolineaceae,g:Ca_Villigracilis,s:midas_s_14630;	100	FLASV31507.1331;tax=d:Bacteria,p:Chloroflexi,c:Anaerolineae,o:Anaerolineales,f:Anaerolineaceae,g:Ca_Villigracilis,s:midas_s_14630;	100	4385	0.107	0	0
023-IN-14.bin.1.119	97.85	1.49	Neural Network (Specific Model)	96.85	0.9	0	0.927	649450	317.242	3098555	0.38	3028	6	1308751	263451	842807	10.6945	0.0344467	3022	1623	32	20	1	1	1	1	1	1	HQ	HQ	N	0	TRUE	Y	1149_0	d__Bacteria;p__Bdellovibrionota;c__Bdellovibrionia;o__Bdellovibrionales;f__Bdellovibrionaceae;g__Pseudobdellovibrio;s__	91.38	0.96402	d__Bacteria;p__Bdellovibrionota;c__Bdellovibrionia;o__Bdellovibrionales;f__Bdellovibrionaceae;g__Pseudobdellovibrio;s__	91.68	0.95338	AB286607.1.1412;tax=k:Bacteria,p:Bdellovibrionota,c:Bdellovibrionia,o:Bdellovibrionales,f:Bdellovibrionaceae,g:Bdellovibrio;	99	FLASV49612.1324;tax=d:Bacteria,p:Bdellovibrionota,c:Bdellovibrionia,o:Bdellovibrionales,f:Bdellovibrionaceae,g:Bdellovibrio,s:midas_s_29609;	99.8	FLASV49612.1324;tax=d:Bacteria,p:Bdellovibrionota,c:Bdellovibrionia,o:Bdellovibrionales,f:Bdellovibrionaceae,g:Bdellovibrio,s:midas_s_29609;	99.8	661	0.021	0	0
023-IN-14.bin.1.123	90.69	3.26	Neural Network (Specific Model)	73.12	2.59	50	0.911	438202	350.907	1296929	0.41	1125	3	634366	224361	497158	14.7915	0.0476428	2744	2641	38	20	1	1	1	1	1	0	HQ	MQ	N	0.28	TRUE	N	487_1	d__Bacteria;p__Patescibacteria;c__JAEDAM01;o__Absconditabacterales;f__Absconditicoccaceae;g__;s__	62.94	0.7975	d__Bacteria;p__Patescibacteriota;c__JAEDAM01;o__Absconditabacterales;f__Absconditicoccaceae;g__;s__	63.42	0.78545	FJ437961.1.1307;tax=k:Bacteria,p:Patescibacteria,c:Gracilibacteria,o:Absconditabacteriales	89.1	FLASV30321.1303;tax=d:Bacteria,p:Patescibacteria,c:Gracilibacteria,o:Absconditabacteriales_SR1,f:midas_f_15752,g:midas_g_30321,s:midas_s_30321;	99.8	FLASV30321.1303;tax=d:Bacteria,p:Patescibacteria,c:Gracilibacteria,o:Absconditabacteriales_SR1,f:midas_f_15752,g:midas_g_30321,s:midas_s_30321;	99.8	448	0.035	0	0
023-IN-14.bin.1.124	92.41	0.09	Gradient Boost (General Model)	94.07	0	0	0.84	142672	265.09	2509306	0.6	2663	35	278473	40526	154190	6.90046	0.0222261	2634	1008	54	20	2	2	2	2	2	2	HQ	HQ	N	0.22	TRUE	Y	4596_0	d__Bacteria;p__Actinomycetota;c__Coriobacteriia;o__Coriobacteriales;f__Atopobiaceae;g__UBA7748;s__UBA7748 sp900314535	83.97	N/A	d__Bacteria;p__Actinomycetota;c__Coriobacteriia;o__Coriobacteriales;f__Atopobiaceae;g__UBA7748;s__UBA7748 sp900314535	83.76	N/A	AF371712.1.1443;tax=k:Bacteria,p:Actinobacteriota,c:Coriobacteriia,o:Coriobacteriales,f:Atopobiaceae,g:Olsenella;	99.2	FLASV110486.1332;tax=d:Bacteria,p:Actinobacteriota,c:Coriobacteriia,o:Coriobacteriales,f:Atopobiaceae,g:Olsenella,s:midas_s_110486;	99.1	FLASV3545.1437;tax=d:Bacteria,p:Actinobacteriota,c:Coriobacteriia,o:Coriobacteriales,f:Atopobiaceae,g:Atopobium,s:midas_s_3545;	93.3	5585	0.223	0	1
023-IN-14.bin.1.126	95.84	1.3	Gradient Boost (General Model)	99.38	0.88	0	0.834	487284	304.61	2276521	0.37	2082	12	654285	70142	383929	16.6691	0.0536905	2076	464	66	20	6	6	6	6	6	6	HQ	HQ	N	0.03	TRUE	Y	563_0	d__Bacteria;p__Pseudomonadota;c__Gammaproteobacteria;o__Enterobacterales;f__Succinivibrionaceae;g__Succinivibrio;s__Succinivibrio sp000431835	93.17	N/A	d__Bacteria;p__Pseudomonadota;c__Gammaproteobacteria;o__Enterobacterales;f__Succinivibrionaceae;g__Succinivibrio;s__Succinivibrio sp000431835	93.69	N/A	AB506579.1.1499;tax=k:Bacteria,p:Proteobacteria,c:Gammaproteobacteria,o:Enterobacterales,f:Succinivibrionaceae,g:Succinivibrio;	99.7	FLASV59275.1329;tax=d:Bacteria,p:Proteobacteria,c:Gammaproteobacteria,o:Enterobacterales,f:Succinivibrionaceae,g:Succinivibrio,s:midas_s_59275;	100	FLASV59275.1329;tax=d:Bacteria,p:Proteobacteria,c:Gammaproteobacteria,o:Aeromonadales,f:Succinivibrionaceae,g:Succinivibrio,s:midas_s_59275;	100	4110	0.181	0	1
023-IN-14.bin.1.128	99.83	0	Neural Network (Specific Model)	61.95	0	0	0.891	591994	282.682	1061046	0.46	1118	3	591994	364826	465972	10.6513	0.0343073	1111	759	45	19	1	1	1	1	2	1	HQ	MQ	N	0	TRUE	Y	3047_0	d__Bacteria;p__Patescibacteria;c__Saccharimonadia;o__Saccharimonadales;f__JAGQMS01;g__JAGQMS01;s__	75.83	0.86699	d__Bacteria;p__Patescibacteriota;c__Saccharimonadia;o__Saccharimonadales;f__JAGQMS01;g__JAGQMS01;s__	76.41	0.87793	GU180005.1.1327;tax=k:Bacteria,p:Patescibacteria,c:Saccharimonadia,o:Saccharimonadales;	84.4	FLASV77368.1307;tax=d:Bacteria,p:Patescibacteria,c:Saccharimonadia,o:Saccharimonadales,f:midas_f_1533,g:midas_g_41836,s:midas_s_77368;	90.3	FLASV77368.1307;tax=d:Bacteria,p:Patescibacteria,c:Saccharimonadia,o:Saccharimonadales,f:midas_f_1533,g:midas_g_41836,s:midas_s_77368;	90.3	680	0.064	0	0
023-IN-14.bin.1.129	91.82	0.11	Gradient Boost (General Model)	63.86	0	0	0.882	600873	271.679	821779	0.45	892	2	600873	220906	498732	7.27893	0.0234451	889	567	42	19	1	1	1	1	2	1	HQ	MQ	N	0	TRUE	Y	241_0	d__Bacteria;p__Patescibacteria;c__Paceibacteria;o__Moranbacterales;f__UBA1568;g__UBA1568;s__	65.82	0.90915	d__Bacteria;p__Patescibacteriota;c__Minisyncoccia;o__Moranbacterales;f__UBA1568;g__UBA1568;s__	66.48	0.92752	HM243774.1.1457;tax=k:Bacteria,p:Patescibacteria,c:Parcubacteria,o:Candidatus	85.7	FLASV57939.1387;tax=d:Bacteria,p:Patescibacteria,c:Parcubacteria,o:Ca_Moranbacteria,f:midas_f_23795,g:midas_g_23795,s:midas_s_23795;	99.6	FLASV57939.1387;tax=d:Bacteria,p:Patescibacteria,c:Parcubacteria,o:Ca_Moranbacteria,f:midas_f_23795,g:midas_g_23795,s:midas_s_23795;	99.6	413	0.05	0	0
023-IN-14.bin.1.130	96.52	4.05	Gradient Boost (General Model)	93.55	0	0	0.893	293191	286.767	1878946	0.39	1958	9	457377	121405	301760	28.2019	0.0908371	1947	900	50	20	2	2	2	2	2	2	HQ	HQ	N	0.21	TRUE	N	3415_1	d__Bacteria;p__Bacteroidota;c__Bacteroidia;o__Bacteroidales;f__Paludibacteraceae;g__W0P28-013;s__	88.9	0.9939	d__Bacteria;p__Bacteroidota;c__Bacteroidia;o__Bacteroidales;f__Paludibacteraceae;g__W0P28-013;s__	88.76	0.99107	JN397825.1.1448;tax=k:Bacteria,p:Bacteroidota,c:Bacteroidia,o:Bacteroidales,f:Paludibacteraceae;	98.5	FLASV8371.1448;tax=d:Bacteria,p:Bacteroidota,c:Bacteroidia,o:Bacteroidales,f:Paludibacteraceae,g:midas_g_8371,s:midas_s_8371;	100	FLASV8371.1448;tax=d:Bacteria,p:Bacteroidota,c:Bacteroidia,o:Bacteroidales,f:Paludibacteraceae,g:midas_g_8371,s:midas_s_8371;	100	9870	0.525	0	0
023-IN-14.bin.1.132	98.62	3.5	Gradient Boost (General Model)	87.77	6.9	100	0.883	933378	298.669	1021570	0.39	1009	5	933378	933378	855378	20.2067	0.0650849	999	512	62	20	1	1	1	1	1	1	HQ	MQ	N	0.37	TRUE	N	190_1	d__Bacteria;p__Patescibacteria;c__ABY1;o__UBA1558;f__GWA2-36-10;g__CALMZN01;s__	76.64	0.96909	d__Bacteria;p__Patescibacteriota;c__Patescibacteriia;o__UBA1558;f__GWA2-36-10;g__CALMZN01;s__	76.89	0.97164	JX271981.1.1438;tax=k:Bacteria,p:Patescibacteria,c:ABY1,o:Candidatus	93.1	FLASV38958.1323;tax=d:Bacteria,p:Patescibacteria,c:ABY1,o:Ca_Komeilibacteria,f:midas_f_14646,g:midas_g_17034,s:midas_s_17034;	100	FLASV38958.1323;tax=d:Bacteria,p:Patescibacteria,c:ABY1,o:Ca_Komeilibacteria,f:midas_f_14646,g:midas_g_17034,s:midas_s_17034;	100	1740	0.17	0	2
023-IN-14.bin.1.133	96.54	1.2	Gradient Boost (General Model)	85.65	1.09	33.33	0.911	1136780	286.97	2264658	0.56	2406	3	1136780	353809	890480	10.7707	0.034692	2398	1419	45	20	1	1	1	1	2	1	HQ	MQ	N	0.36	TRUE	Y	8627_0	d__Bacteria;p__Pseudomonadota;c__Alphaproteobacteria;o__UBA2400;f__UBA2400;g__;s__	92.67	0.81005	d__Bacteria;p__Pseudomonadota;c__Alphaproteobacteria;o__UBA2400;f__UBA2400;g__JBEIQE01;s__	93.07	0.91874	AB476697.1.1478;tax=k:Bacteria,p:Proteobacteria,c:Alphaproteobacteria,o:Rhodospirillales;	94.7	FLASV40273.1308;tax=d:Bacteria,p:Proteobacteria,c:Alphaproteobacteria,o:Rhodospirillales,f:midas_f_2010,g:midas_g_12955,s:midas_s_40273;	99.9	FLASV40273.1308;tax=d:Bacteria,p:Proteobacteria,c:Alphaproteobacteria,o:Rhodospirillales,f:midas_f_2010,g:midas_g_12955,s:midas_s_40273;	99.9	333	0.015	0	0
023-IN-14.bin.1.134	98.17	3.47	Gradient Boost (General Model)	97.58	2.71	0	0.915	307682	320.639	3703316	0.68	3534	15	1031008	87561	529674	35.0987	0.113052	3523	1075	48	20	1	1	1	1	1	1	HQ	HQ	N	0.52	TRUE	N	10272_1	d__Bacteria;p__Pseudomonadota;c__Gammaproteobacteria;o__Steroidobacterales;f__Steroidobacteraceae;g__RPQJ01;s__RPQJ01 sp019136105	92.51	N/A	d__Bacteria;p__Pseudomonadota;c__Gammaproteobacteria;o__Steroidobacterales;f__Steroidobacteraceae;g__RPQJ01;s__RPQJ01 sp019136105	92.87	N/A	KT835601.1.1500;tax=k:Bacteria,p:Proteobacteria,c:Gammaproteobacteria,o:Steroidobacterales,f:Steroidobacteraceae;	99.9	FLASV17139.1357;tax=d:Bacteria,p:Proteobacteria,c:Gammaproteobacteria,o:Steroidobacterales,f:Steroidobacteraceae,g:midas_g_98,s:midas_s_17139;	100	FLASV17139.1357;tax=d:Bacteria,p:Proteobacteria,c:Gammaproteobacteria,o:Steroidobacterales,f:Steroidobacteraceae,g:midas_g_98,s:midas_s_17139;	100	6978	0.188	0	0
023-IN-14.bin.1.140	98.67	4.26	Gradient Boost (General Model)	57.87	3.42	100	0.908	381963	289.407	725006	0.39	760	4	381963	102357	276817	36.9292	0.118947	750	473	42	20	2	1	1	2	1	0	HQ	MQ	N	0	TRUE	Y	231_2	d__Bacteria;p__Patescibacteria;c__Paceibacteria;o__UBA9973;f__UBA5272;g__JALHNF01;s__	66	0.94867	d__Bacteria;p__Patescibacteriota;c__Minisyncoccia;o__UBA9973;f__UBA5272;g__JALHNF01;s__JALHNF01 sp039809305	66.42	N/A	JX521618.1.1526;tax=k:Bacteria,p:Patescibacteria,c:Parcubacteria,o:Candidatus	90.8	FLASV26526.1388;tax=d:Bacteria,p:Patescibacteria,c:Parcubacteria,o:Ca_Nomurabacteria,f:midas_f_26526,g:midas_g_26526,s:midas_s_26526;	100	FLASV26526.1388;tax=d:Bacteria,p:Patescibacteria,c:Parcubacteria,o:Ca_Nomurabacteria,f:midas_f_26526,g:midas_g_26526,s:midas_s_26526;	100	1254	0.173	0	0
023-IN-14.bin.1.141	94.15	0.85	Gradient Boost (General Model)	92.13	0.75	0	0.942	335415	401.621	3323259	0.47	2608	12	1253929	117898	626523	9.66157	0.0311195	2592	1701	47	20	1	1	1	1	2	1	HQ	HQ	N	0.12	TRUE	Y	4512_0	d__Bacteria;p__Elusimicrobiota;c__Elusimicrobia;o__F11;f__F11;g__;s__	86.97	0.80536	d__Bacteria;p__Elusimicrobiota;c__Elusimicrobia;o__F11;f__F11;g__;s__	87.47	0.82206	FPLP01005577.14.1552;tax=k:Bacteria,p:Elusimicrobiota,c:Lineage	96.4	FLASV78879.1378;tax=d:Bacteria,p:Elusimicrobiota,c:Lineage_IIb,o:midas_o_4963,f:midas_f_4963,g:midas_g_51672,s:midas_s_51672;	98.5	FLASV78879.1378;tax=d:Bacteria,p:Elusimicrobiota,c:Lineage_IIb,o:midas_o_4963,f:midas_f_4963,g:midas_g_51672,s:midas_s_51672;	98.5	1576	0.047	0	1
023-IN-14.bin.1.142	91.83	3.11	Neural Network (Specific Model)	93.29	0.58	0	0.842	508716	294.685	3977642	0.62	3795	15	979485	136704	507434	18.1321	0.0584026	3783	478	124	20	11	11	12	11	11	12	HQ	HQ	N	0	TRUE	N	8231_1	d__Bacteria;p__Pseudomonadota;c__Gammaproteobacteria;o__Enterobacterales;f__Aeromonadaceae;g__Aeromonas;s__Aeromonas caviae	92	N/A	d__Bacteria;p__Pseudomonadota;c__Gammaproteobacteria;o__Enterobacterales;f__Aeromonadaceae;g__Aeromonas;s__Aeromonas caviae	92.2	N/A	AP019195.133624.135164;tax=k:Bacteria,p:Proteobacteria,c:Gammaproteobacteria,o:Enterobacterales,f:Aeromonadaceae,g:Aeromonas,s:Aeromonas	100	FLASV9535.1551;tax=d:Bacteria,p:Proteobacteria,c:Gammaproteobacteria,o:Enterobacterales,f:Aeromonadaceae,g:Aeromonas,s:midas_s_4701;	100	FLASV9535.1551;tax=d:Bacteria,p:Proteobacteria,c:Gammaproteobacteria,o:Aeromonadales,f:Aeromonadaceae,g:Aeromonas,s:midas_s_4701;	100	8947	0.225	1	0
023-IN-14.bin.1.144	98.97	0.04	Neural Network (Specific Model)	70.3	0	0	0.919	796170	299.879	924322	0.44	946	2	796170	128152	703553	37.7181	0.121489	940	517	40	20	1	1	1	1	2	1	HQ	MQ	N	0	TRUE	Y	3114_1	d__Bacteria;p__Patescibacteria;c__Saccharimonadia;o__Saccharimonadales;f__JAGQNJ01;g__HK-STAS-PATE-36;s__	77.87	0.87346	d__Bacteria;p__Patescibacteriota;c__Saccharimonadia;o__Saccharimonadales;f__JAGQNJ01;g__HK-STAS-PATE-36;s__	78.57	0.90236	AF269000.1.1420;tax=k:Bacteria,p:Patescibacteria,c:Saccharimonadia,o:Saccharimonadales;	100	FLASV14707.1332;tax=d:Bacteria,p:Patescibacteria,c:Saccharimonadia,o:Saccharimonadales,f:midas_f_67,g:midas_g_501,s:midas_s_14707;	100	FLASV14707.1332;tax=d:Bacteria,p:Patescibacteria,c:Saccharimonadia,o:Saccharimonadales,f:midas_f_67,g:midas_g_501,s:midas_s_14707;	100	90	0.01	0	0
023-IN-14.bin.1.145	95.25	0.85	Gradient Boost (General Model)	97.96	0.34	0	0.905	357386	352.529	6392014	0.61	5487	26	805743	125156	421778	34.0543	0.109687	5477	2824	49	20	2	2	2	2	2	2	HQ	HQ	N	0.13	TRUE	N	9898_1	d__Bacteria;p__Verrucomicrobiota;c__Verrucomicrobiae;o__Verrucomicrobiales;f__Verrucomicrobiaceae;g__JAEUHM01;s__	89.95	0.92503	d__Bacteria;p__Verrucomicrobiota;c__Verrucomicrobiia;o__Verrucomicrobiales;f__Verrucomicrobiaceae;g__JAEUHM01;s__	89.93	0.92378	AJ966883.1.1522;tax=k:Bacteria,p:Verrucomicrobiota,c:Verrucomicrobiae,o:Verrucomicrobiales,f:Verrucomicrobiaceae,g:Prosthecobacter,s:Prosthecobacter	93.5	FLASV78613.1365;tax=d:Bacteria,p:Verrucomicrobiota,c:Verrucomicrobiae,o:Verrucomicrobiales,f:Verrucomicrobiaceae,g:midas_g_68855,s:midas_s_78613;	99.9	FLASV78613.1365;tax=d:Bacteria,p:Verrucomicrobiota,c:Verrucomicrobiae,o:Verrucomicrobiales,f:Verrucomicrobiaceae,g:midas_g_68855,s:midas_s_78613;	99.9	14778	0.231	1	2
023-IN-14.bin.1.147	100	1.7	Gradient Boost (General Model)	94.52	3.25	0	0.917	823560	359.853	9367189	0.74	7973	23	1238985	146503	708450	57.6152	0.185576	7963	4650	68	20	2	2	2	2	2	2	HQ	HQ	N	0.51	TRUE	N	6855_1	d__Bacteria;p__Myxococcota;c__Polyangia;o__Haliangiales;f__Haliangiaceae;g__UBA2376;s__	89.45	0.98404	d__Bacteria;p__Myxococcota;c__Polyangia;o__Haliangiales;f__Haliangiaceae;g__UBA2376;s__	89.61	0.99002	HQ403216.1.1495;tax=k:Bacteria,p:Myxococcota,c:Polyangia,o:Haliangiales,f:Haliangiaceae,g:Haliangium;	99.5	FLASV9294.1461;tax=d:Bacteria,p:Myxococcota,c:Polyangia,o:Haliangiales,f:Haliangiaceae,g:Haliangium,s:midas_s_458;	99.2	FLASV9294.1461;tax=d:Bacteria,p:Myxococcota,c:Polyangia,o:Haliangiales,f:Haliangiaceae,g:Haliangium,s:midas_s_458;	99.2	7866	0.084	0	1
023-IN-14.bin.1.149	99.06	0.72	Neural Network (Specific Model)	94.55	0.47	0	0.895	305039	343.182	3014633	0.42	2624	14	560501	141874	304068	32.5237	0.104757	2613	495	62	20	5	5	5	5	5	5	HQ	HQ	N	0	TRUE	N	2231_1	d__Bacteria;p__Bacteroidota;c__Bacteroidia;o__Bacteroidales;f__Bacteroidaceae;g__Bacteroides_I;s__Bacteroides_I graminisolvens	92.73	N/A	d__Bacteria;p__Bacteroidota;c__Bacteroidia;o__Bacteroidales;f__Bacteroidaceae;g__Bacteroides;s__Bacteroides graminisolvens	92.67	N/A	AB547643.1.1486;tax=k:Bacteria,p:Bacteroidota,c:Bacteroidia,o:Bacteroidales,f:Bacteroidaceae,g:Bacteroides,s:Bacteroides	99.9	FLASV7236.1447;tax=d:Bacteria,p:Bacteroidota,c:Bacteroidia,o:Bacteroidales,f:Bacteroidaceae,g:Bacteroides,s:Bacteroides_graminisolvens;	100	FLASV7236.1447;tax=d:Bacteria,p:Bacteroidota,c:Bacteroidia,o:Bacteroidales,f:Bacteroidaceae,g:Bacteroides,s:Bacteroides_graminisolvens;	100	6395	0.212	0	0
023-IN-14.bin.1.151	95.5	2.14	Gradient Boost (General Model)	97.97	2.06	0	0.909	546268	433.69	8456827	0.66	5920	25	1113231	183464	549771	28.2394	0.0909579	5899	2975	47	19	1	1	2	1	1	0	HQ	HQ	N	0.39	TRUE	Y	10348_1	d__Bacteria;p__Verrucomicrobiota;c__Verrucomicrobiae;o__Limisphaerales;f__CAIMTB01;g__CAIMTB01;s__	89.59	0.95302	d__Bacteria;p__Verrucomicrobiota;c__Verrucomicrobiia;o__Limisphaerales;f__CAIMTB01;g__CAIMTB01;s__	89.58	0.94537	FPLS01020120.20.1553;tax=k:Bacteria,p:Verrucomicrobiota,c:Verrucomicrobiae,o:Pedosphaerales,f:Pedosphaeraceae,g:Oikopleura;	97.8	FLASV50516.1375;tax=d:Bacteria,p:Verrucomicrobiota,c:Verrucomicrobiae,o:Pedosphaerales,f:Pedosphaeraceae,g:Oikopleura,s:midas_s_50516;	100	FLASV50516.1375;tax=d:Bacteria,p:Verrucomicrobiota,c:Verrucomicrobiae,o:Pedosphaerales,f:Pedosphaeraceae,g:Oikopleura,s:midas_s_50516;	100	5487	0.065	0	1
023-IN-14.bin.1.152	96.77	0.08	Neural Network (Specific Model)	91.73	1.01	0	0.914	1842110	302.361	2358735	0.64	2384	3	1842110	245743	1.49535e+06	12.5068	0.0402839	2380	1324	46	20	1	1	1	1	2	0	HQ	HQ	N	0	TRUE	Y	9671_0	d__Bacteria;p__Pseudomonadota;c__Alphaproteobacteria;o__Micavibrionales;f__Micavibrionaceae;g__UBA6145;s__	95.47	0.92673	d__Bacteria;p__Pseudomonadota;c__Alphaproteobacteria;o__Micavibrionales;f__UBA1664;g__UBA6145;s__	95.57	0.94836	FPLL01007731.9.1472;tax=k:Bacteria,p:Proteobacteria,c:Alphaproteobacteria,o:Micavibrionales;	95.6	FLASV29096.1305;tax=d:Bacteria,p:Proteobacteria,c:Alphaproteobacteria,o:Micavibrionales,f:midas_f_25039,g:midas_g_29096,s:midas_s_29096;	95.3	FLASV29096.1305;tax=d:Bacteria,p:Proteobacteria,c:Alphaproteobacteria,o:Micavibrionales,f:midas_f_25039,g:midas_g_29096,s:midas_s_29096;	95.3	1613	0.068	0	0
023-IN-14.bin.1.154	90.44	0.48	Neural Network (Specific Model)	90.5	0.12	0	0.913	1685183	347.938	3247455	0.66	2843	3	1685183	1471342	1.54366e+06	37.9055	0.122092	2843	550	46	19	1	1	1	1	1	1	HQ	HQ	N	0.02	TRUE	N	8974_1	d__Bacteria;p__Pseudomonadota;c__Gammaproteobacteria;o__Burkholderiales;f__Burkholderiaceae;g__Aquabacterium;s__	93.01	0.99084	d__Bacteria;p__Pseudomonadota;c__Gammaproteobacteria;o__Burkholderiales;f__Burkholderiaceae;g__Aquabacterium;s__	93.23	0.99519	AF035052.1.1416;tax=k:Bacteria,p:Proteobacteria,c:Gammaproteobacteria,o:Burkholderiales,f:Comamonadaceae,g:Aquabacterium,s:Aquabacterium	99.8	FLASV2285.1451;tax=d:Bacteria,p:Proteobacteria,c:Gammaproteobacteria,o:Burkholderiales,f:Comamonadaceae,g:Aquabacterium,s:Aquabacterium_parvum;	99	FLASV2285.1451;tax=d:Bacteria,p:Proteobacteria,c:Gammaproteobacteria,o:Burkholderiales,f:Comamonadaceae,g:Aquabacterium,s:Aquabacterium_parvum;	99	999	0.031	0	0
023-IN-14.bin.1.155	100	0.03	Gradient Boost (General Model)	98.77	0	0	0.915	2780827	344.641	2780827	0.34	2463	1	2780827	2780827	2780827	56.6162	0.182358	2461	1260	34	20	1	1	1	1	1	1	HQ	HQ	N	0	TRUE	Y	1910_1	d__Bacteria;p__Bacteroidota;c__Bacteroidia;o__Chitinophagales;f__JADIYW01;g__JADJSS01;s__JADJSS01 sp963169645	97.58	N/A	d__Bacteria;p__Bacteroidota;c__Bacteroidia;o__Chitinophagales;f__JADIYW01;g__JADJSS01;s__JADJSS01 sp963169645	97.4	N/A	JX040409.1.1468;tax=k:Bacteria,p:Bacteroidota,c:Bacteroidia,o:Chitinophagales;	99.9	FLASV11777.1340;tax=d:Bacteria,p:Bacteroidota,c:Bacteroidia,o:Chitinophagales,f:midas_f_108,g:midas_g_558,s:midas_s_10003;	100	FLASV11777.1340;tax=d:Bacteria,p:Bacteroidota,c:Bacteroidia,o:Chitinophagales,f:midas_f_108,g:midas_g_558,s:midas_s_10003;	100	989	0.036	0	0
023-IN-14.bin.1.159	95.29	2.09	Gradient Boost (General Model)	92.11	2.63	33.33	0.904	386562	328.039	7538501	0.66	6955	31	1750468	95322	666854	17.7394	0.0571379	6932	3669	51	19	2	2	2	2	2	2	HQ	HQ	N	0.27	TRUE	Y	4880_0	d__Bacteria;p__Acidobacteriota;c__Terriglobia;o__Bryobacterales;f__Bryobacteraceae;g__Ga0077553;s__	86.53	0.96208	d__Bacteria;p__Acidobacteriota;c__Terriglobia;o__Bryobacterales;f__Bryobacteraceae;g__Ga0077553;s__	86.54	0.94896	JN869096.1.1488;tax=k:Bacteria,p:Acidobacteriota,c:Acidobacteriae,o:Paludibaculum;	99.8	FLASV79950.1317;tax=d:Bacteria,p:Acidobacteriota,c:Acidobacteriae,o:Paludibaculum,f:midas_f_675,g:midas_g_982,s:midas_s_79950;	100	FLASV79950.1317;tax=d:Bacteria,p:Acidobacteriota,c:Acidobacteriae,o:Paludibaculum,f:midas_f_675,g:midas_g_982,s:midas_s_79950;	100	19821	0.263	0	2
023-IN-14.bin.1.163	95.81	0.05	Neural Network (Specific Model)	93.81	0	0	0.919	363564	364.266	3596032	0.42	3031	12	968387	136137	469962	60.2296	0.193997	3017	1681	35	19	1	1	1	1	2	1	HQ	HQ	N	0.73	TRUE	Y	2681_0	d__Bacteria;p__Bacteroidota;c__Bacteroidia;o__NS11-12g;f__UBA9320;g__JAGVMN01;s__	97.38	0.84843	d__Bacteria;p__Bacteroidota;c__Bacteroidia;o__NS11-12g;f__UBA9320;g__;s__	97.4	0.82862	JN391792.1.1486;tax=k:Bacteria,p:Bacteroidota,c:Bacteroidia,o:Sphingobacteriales,f:NS11-12	96.4	FLASV51365.1351;tax=d:Bacteria,p:Bacteroidota,c:Bacteroidia,o:Sphingobacteriales,f:NS11-12_marine_group,g:midas_g_5856,s:midas_s_38496;	100	FLASV51365.1351;tax=d:Bacteria,p:Bacteroidota,c:Bacteroidia,o:Sphingobacteriales,f:NS11-12_marine_group,g:midas_g_5856,s:midas_s_38496;	100	4142	0.115	0	0
023-IN-14.bin.1.165	93.06	2.24	Gradient Boost (General Model)	92.38	3.36	0	0.934	1438486	324.548	3896947	0.48	3754	3	1579594	878867	1.36947e+06	12.2337	0.0394043	3744	2878	46	20	1	1	1	1	1	1	HQ	HQ	N	0	TRUE	Y	2767_2	d__Bacteria;p__Bdellovibrionota;c__FAC87;o__UBA2466;f__UBA2466;g__;s__	93.03	0.82012	d__Bacteria;p__Bdellovibrionota;c__FAC87;o__UBA2466;f__UBA2466;g__;s__	92.83	0.83302	FPLP01002966.11.1537;tax=k:Bacteria,p:Bdellovibrionota,c:Oligoflexia,o:0319-6G20;	94.7	FLASV76887.1368;tax=d:Bacteria,p:Bdellovibrionota,c:Oligoflexia,o:0319-6G20,f:midas_f_2390,g:midas_g_5962,s:midas_s_76733;	100	FLASV76887.1368;tax=d:Bacteria,p:Bdellovibrionota,c:Oligoflexia,o:0319-6G20,f:midas_f_2390,g:midas_g_5962,s:midas_s_76733;	100	416	0.011	0	0
023-IN-14.bin.1.166	96.39	1.52	Gradient Boost (General Model)	95.05	0.99	0	0.9	886229	308.104	3489146	0.69	3404	5	1403947	284219	1.0131e+06	144.947	0.46687	3396	1413	48	20	2	2	2	2	2	2	HQ	HQ	N	0	TRUE	N	10579_1	d__Bacteria;p__Chloroflexota;c__Dehalococcoidia;o__Tepidiformales;f__Tepidiformaceae;g__Amarobacillus;s__	91.28	0.99729	d__Bacteria;p__Chloroflexota;c__Dehalococcoidia;o__Tepidiformales;f__Tepidiformaceae;g__Amarobacillus;s__	91.22	0.99523	FPLP01003506.17.1486;tax=k:Bacteria,p:Chloroflexi,c:OLB14;	97.2	FLASV7976.1454;tax=d:Bacteria,p:Firmicutes,c:Clostridia,o:Lachnospirales,f:Lachnospiraceae,g:Dorea,s:Dorea_longicatena;	99.9	FLASV7976.1454;tax=d:Bacteria,p:Firmicutes,c:Clostridia,o:Lachnospirales,f:Lachnospiraceae,g:Dorea,s:Dorea_longicatena;	99.9	6133	0.176	0	0
023-IN-14.bin.1.170	100	1.11	Gradient Boost (General Model)	98.76	1.49	75	0.898	777643	356.508	4916328	0.42	4139	10	1065608	257576	722527	37.0597	0.119368	4133	2343	42	20	2	2	2	2	2	2	HQ	HQ	N	0.68	TRUE	N	1440_2	d__Bacteria;p__Bacteroidota;c__Bacteroidia;o__Chitinophagales;f__Saprospiraceae;g__JADKBO01;s__JADKBO01 sp937872515	96.56	N/A	d__Bacteria;p__Bacteroidota;c__Bacteroidia;o__Chitinophagales;f__Saprospiraceae;g__JADKBO01;s__JADKBO01 sp937872515	96.53	N/A	JQ624281.1.1490;tax=k:Bacteria,p:Bacteroidota,c:Bacteroidia,o:Chitinophagales,f:Saprospiraceae;	99.6	FLASV5341.1441;tax=d:Bacteria,p:Bacteroidota,c:Bacteroidia,o:Chitinophagales,f:Saprospiraceae,g:midas_g_142,s:midas_s_142;	99.9	FLASV5341.1441;tax=d:Bacteria,p:Bacteroidota,c:Bacteroidia,o:Chitinophagales,f:Saprospiraceae,g:midas_g_142,s:midas_s_142;	99.9	7484	0.152	1	1
023-IN-14.bin.1.171	99.28	2.69	Gradient Boost (General Model)	97.04	0.99	50	0.896	456993	335.002	4242235	0.48	3792	16	695088	148267	437267	19.9979	0.0644123	3780	2091	42	20	2	2	2	2	2	2	HQ	HQ	N	0.48	TRUE	N	2578_1	d__Bacteria;p__Bacteroidota;c__Bacteroidia;o__Chitinophagales;f__Chitinophagaceae;g__Flavipsychrobacter;s__	93.68	0.99769	d__Bacteria;p__Bacteroidota;c__Bacteroidia;o__Chitinophagales;f__Chitinophagaceae;g__Nemorincola;s__	93.71	0.99664	HE576379.1.1447;tax=k:Bacteria,p:Bacteroidota,c:Bacteroidia,o:Chitinophagales,f:Chitinophagaceae,g:Edaphobaculum;	99.6	FLASV13996.1357;tax=d:Bacteria,p:Bacteroidota,c:Bacteroidia,o:Chitinophagales,f:Chitinophagaceae,g:Edaphobaculum,s:midas_s_13996;	100	FLASV13996.1357;tax=d:Bacteria,p:Bacteroidota,c:Bacteroidia,o:Chitinophagales,f:Chitinophagaceae,g:Edaphobaculum,s:midas_s_13996;	100	8855	0.209	0	2
023-IN-14.bin.1.172	100	0.19	Gradient Boost (General Model)	99.34	0.5	0	0.901	4981387	395.001	6320974	0.56	4813	4	4981387	1051555	4.10813e+06	47.5444	0.153139	4811	2321	44	20	2	2	2	2	2	2	HQ	HQ	N	0.04	TRUE	Y	2217_2	d__Bacteria;p__Bacteroidota;c__Bacteroidia;o__Chitinophagales;f__Saprospiraceae;g__M3007;s__	94.7	0.99404	d__Bacteria;p__Bacteroidota;c__Bacteroidia;o__Chitinophagales;f__Saprospiraceae;g__M3007;s__	94.78	0.99392	JX271990.1.1485;tax=k:Bacteria,p:Bacteroidota,c:Bacteroidia,o:Chitinophagales,f:Saprospiraceae;	99.3	FLASV26586.1352;tax=d:Bacteria,p:Bacteroidota,c:Bacteroidia,o:Chitinophagales,f:Saprospiraceae,g:midas_g_1409,s:midas_s_13530;	100	FLASV26586.1352;tax=d:Bacteria,p:Bacteroidota,c:Bacteroidia,o:Chitinophagales,f:Saprospiraceae,g:midas_g_1409,s:midas_s_13530;	100	2482	0.039	0	0
023-IN-14.bin.1.173	99.25	4.43	Neural Network (Specific Model)	60.44	2.56	33.33	0.874	236178	269.684	1073725	0.47	1163	9	379915	112065	231853	23.0246	0.0741612	1142	714	41	20	1	1	1	1	2	1	HQ	MQ	N	0.49	TRUE	Y	115_2	d__Bacteria;p__Patescibacteria;c__Paceibacteria;o__UBA9973;f__UBA918;g__OLB19;s__	66.99	0.97476	d__Bacteria;p__Patescibacteriota;c__Minisyncoccia;o__UBA9973;f__UBA918;g__OLB19;s__	66.94	0.97201	FPLP01011529.26.1448;tax=k:Bacteria,p:Patescibacteria,c:Parcubacteria,o:Candidatus	97	FLASV51314.1293;tax=d:Bacteria,p:Patescibacteria,c:Parcubacteria,o:Ca_Kaiserbacteria,f:midas_f_11971,g:midas_g_25398,s:midas_s_51314;	97.4	FLASV51314.1293;tax=d:Bacteria,p:Patescibacteria,c:Parcubacteria,o:Ca_Kaiserbacteria,f:midas_f_11971,g:midas_g_25398,s:midas_s_51314;	97.4	2291	0.213	0	0
023-IN-14.bin.1.179	96.23	0.41	Gradient Boost (General Model)	97.71	0.85	0	0.898	262526	314.754	3895562	0.67	3712	17	707707	155624	330468	27.9246	0.0899439	3699	879	51	20	2	2	2	2	4	2	HQ	HQ	N	0.03	TRUE	Y	8035_0	d__Bacteria;p__Pseudomonadota;c__Alphaproteobacteria;o__Sphingomonadales;f__Sphingomonadaceae;g__Novosphingobium;s__	95.01	0.96918	d__Bacteria;p__Pseudomonadota;c__Alphaproteobacteria;o__Sphingomonadales;f__Sphingomonadaceae;g__Novosphingobium;s__	94.72	0.98216	DQ396285.1.1481;tax=k:Bacteria,p:Proteobacteria,c:Alphaproteobacteria,o:Sphingomonadales,f:Sphingomonadaceae;	98.5	FLASV16184.1308;tax=d:Bacteria,p:Proteobacteria,c:Alphaproteobacteria,o:Sphingomonadales,f:Sphingomonadaceae,g:Novosphingobium,s:Novosphingobium_barchaimii;	99.9	FLASV16184.1308;tax=d:Bacteria,p:Proteobacteria,c:Alphaproteobacteria,o:Sphingomonadales,f:Sphingomonadaceae,g:Novosphingobium,s:Novosphingobium_barchaimii;	99.9	1771	0.045	0	0
023-IN-14.bin.1.181	91.11	0.74	Gradient Boost (General Model)	94.7	2.19	50	0.918	496417	314.948	2885377	0.6	2812	11	681487	141542	452239	17.6625	0.0568902	2802	1117	42	20	2	2	2	2	2	2	HQ	HQ	N	0.02	TRUE	N	8154_1	d__Bacteria;p__Pseudomonadota;c__Gammaproteobacteria;o__Pseudomonadales;f__UBA7239;g__UBA7239;s__UBA7239 sp937864065	89.87	N/A	d__Bacteria;p__Pseudomonadota;c__Gammaproteobacteria;o__Pseudomonadales;f__UBA7239;g__UBA7239;s__UBA7239 sp937864065	89.63	N/A	HQ190354.1.1495;tax=k:Bacteria,p:Proteobacteria,c:Gammaproteobacteria,o:Pseudomonadales,f:Halomonadaceae,g:Halomonas;	98.3	FLASV26440.1353;tax=d:Bacteria,p:Proteobacteria,c:Gammaproteobacteria,o:Pseudomonadales,f:Halomonadaceae,g:Halomonas,s:midas_s_26035;	100	FLASV26440.1353;tax=d:Bacteria,p:Proteobacteria,c:Gammaproteobacteria,o:Oceanospirillales,f:Halomonadaceae,g:Halomonas,s:midas_s_26035;	100	5056	0.175	0	0
023-IN-14.bin.1.185	95.14	3.59	Gradient Boost (General Model)	97.93	7.52	94.44	0.857	155078	293.048	3134653	0.59	3067	26	300814	60353	173172	23.4354	0.0754844	3037	927	97	19	8	8	8	8	8	8	HQ	MQ	N	0.04	TRUE	Y	10617_0	d__Bacteria;p__Pseudomonadota;c__Gammaproteobacteria;o__Enterobacterales;f__Aeromonadaceae;g__JAGOXX01;s__	93.94	0.97646	d__Bacteria;p__Pseudomonadota;c__Gammaproteobacteria;o__Enterobacterales;f__Aeromonadaceae;g__JAGOXX01;s__JAGOXX01 sp041441555	94.24	N/A	FPLP01011680.8.1529;tax=k:Bacteria,p:Proteobacteria,c:Gammaproteobacteria,o:Enterobacterales,f:Aeromonadaceae,g:Aeromonas;	98.7	FLASV50340.1363;tax=d:Bacteria,p:Proteobacteria,c:Gammaproteobacteria,o:Enterobacterales,f:Aeromonadaceae,g:Aeromonas,s:midas_s_50340;	99.4	FLASV50340.1363;tax=d:Bacteria,p:Proteobacteria,c:Gammaproteobacteria,o:Aeromonadales,f:Aeromonadaceae,g:Aeromonas,s:midas_s_50340;	99.4	8656	0.276	0	0
023-IN-14.bin.1.186	100	1.36	Gradient Boost (General Model)	96.99	1.64	0	0.901	4048586	364.081	4048586	0.38	3348	1	4048586	4048586	4048586	43.677	0.140682	3345	2101	41	20	2	2	2	2	4	2	HQ	HQ	N	0	TRUE	N	8703_2	d__Bacteria;p__Bacteroidota;c__Kapaibacteriia;o__Kapaibacteriales;f__UBA961;g__UBA2353;s__UBA2353 sp002344005	94.16	N/A	d__Bacteria;p__Bacteroidota_A;c__Kapaibacteriia;o__Kapaibacteriales;f__UBA961;g__UBA2353;s__UBA2353 sp002344005	94.24	N/A	EU662640.1.1461;tax=k:Bacteria,p:Bacteroidota,c:Kapabacteria,o:Kapabacteriales;	99.2	FLASV9818.1326;tax=d:Bacteria,p:Bacteroidota,c:Kapabacteria,o:Kapabacteriales,f:midas_f_428,g:midas_g_9818,s:midas_s_9818;	100	FLASV9818.1326;tax=d:Bacteria,p:Bacteroidota,c:Kapabacteria,o:Kapabacteriales,f:midas_f_428,g:midas_g_9818,s:midas_s_9818;	100	347	0.009	0	0
023-IN-14.bin.1.187	94.47	1.37	Gradient Boost (General Model)	60.4	0	0	0.891	377789	252.732	1061256	0.41	1253	6	476084	101467	362078	8.39406	0.0270369	1235	760	45	19	1	1	1	1	1	1	HQ	MQ	N	0.09	TRUE	Y	1262_0	d__Bacteria;p__Patescibacteria;c__Microgenomatia;o__UBA1400;f__MFAQ01;g__MFAQ01;s__	57.06	0.96296	d__Bacteria;p__Patescibacteriota;c__Microgenomatia;o__UBA1400;f__MFAQ01;g__MFAQ01;s__	57.27	0.97025	MFAP01000001.17890.19383;tax=k:Bacteria,p:Patescibacteria,c:Microgenomatia,o:Candidatus	93.2	FLASV28139.1309;tax=d:Bacteria,p:Patescibacteria,c:Microgenomatia,o:Ca_Collierbacteria,f:midas_f_28139,g:midas_g_28139,s:midas_s_28139;	83.9	FLASV28139.1309;tax=d:Bacteria,p:Patescibacteria,c:Microgenomatia,o:Ca_Collierbacteria,f:midas_f_28139,g:midas_g_28139,s:midas_s_28139;	83.9	1925	0.181	0	0
023-IN-14.bin.1.188	96.8	2.37	Gradient Boost (General Model)	92.34	3.62	0	0.893	7025306	340.496	8644684	0.69	7573	4	7025306	1434009	5.95043e+06	35.3459	0.113848	7567	4940	56	20	2	2	2	2	2	2	HQ	HQ	N	0	TRUE	N	6915_1	d__Bacteria;p__Myxococcota;c__Polyangia;o__Polyangiales;f__Polyangiaceae;g__JAAFHV01;s__JAAFHV01 sp016712525	88.68	N/A	d__Bacteria;p__Myxococcota;c__Polyangia;o__Polyangiales;f__Polyangiaceae;g__JAAFHV01;s__JAAFHV01 sp016712525	88.86	N/A	GQ480123.1.1521;tax=k:Bacteria,p:Myxococcota,c:Polyangia,o:Polyangiales,f:Polyangiaceae,g:Pajaroellobacter;	99.7	FLASV15789.1378;tax=d:Bacteria,p:Myxococcota,c:Polyangia,o:Polyangiales,f:Polyangiaceae,g:Pajaroellobacter,s:midas_s_12819;	100	FLASV15789.1378;tax=d:Bacteria,p:Myxococcota,c:Polyangia,o:Polyangiales,f:Polyangiaceae,g:Pajaroellobacter,s:midas_s_12819;	100	3171	0.037	0	0
023-IN-14.bin.1.189	100	0.08	Gradient Boost (General Model)	99.26	0.49	0	0.854	725788	363.126	4619137	0.46	3630	9	1282177	343281	799554	33.0872	0.106572	3622	2181	44	20	2	2	2	2	2	2	HQ	HQ	N	0	TRUE	N	2030_1	d__Bacteria;p__Bacteroidota;c__Bacteroidia;o__Chitinophagales;f__UBA2359;g__JADJTE01;s__JADJTE01 sp016711295	96.44	N/A	d__Bacteria;p__Bacteroidota;c__Bacteroidia;o__Chitinophagales;f__UBA2359;g__JADJTE01;s__JADJTE01 sp016711295	96.31	N/A	JN609375.1.1478;tax=k:Bacteria,p:Bacteroidota,c:Bacteroidia,o:Chitinophagales,f:37-13;	99.8	FLASV7886.1439;tax=d:Bacteria,p:Bacteroidota,c:Bacteroidia,o:Chitinophagales,f:37-13,g:midas_g_535,s:midas_s_7886;	99.5	FLASV7886.1439;tax=d:Bacteria,p:Bacteroidota,c:Bacteroidia,o:Chitinophagales,f:37-13,g:midas_g_535,s:midas_s_7886;	99.5	3107	0.067	0	0
023-IN-14.bin.1.190	97.57	3.55	Gradient Boost (General Model)	97.34	0.66	0	0.9	354206	289.699	3222664	0.44	3348	9	1017906	202881	564793	17.1522	0.0552465	3337	1277	51	20	2	3	3	2	3	3	HQ	HQ	N	0.03	TRUE	N	3928_1	d__Bacteria;p__Pseudomonadota;c__Gammaproteobacteria;o__Thiotrichales;f__Thiotrichaceae;g__Thiothrix;s__Thiothrix sp029972135	93.57	N/A	d__Bacteria;p__Pseudomonadota;c__Gammaproteobacteria;o__Thiotrichales;f__Thiotrichaceae;g__Thiothrix;s__Thiothrix dubininis	93.31	N/A	JX521631.1.1466;tax=k:Bacteria,p:Proteobacteria,c:Gammaproteobacteria,o:Thiotrichales,f:Thiotrichaceae,g:Thiothrix;	95.7	FLASV10942.1316;tax=d:Bacteria,p:Proteobacteria,c:Gammaproteobacteria,o:Thiotrichales,f:Thiotrichaceae,g:Thiothrix,s:midas_s_10942;	100	FLASV10942.1316;tax=d:Bacteria,p:Proteobacteria,c:Gammaproteobacteria,o:Thiotrichales,f:Thiotrichaceae,g:Thiothrix,s:midas_s_10942;	100	6825	0.212	0	0
023-IN-14.bin.1.192	94.89	1.03	Gradient Boost (General Model)	89.5	3.12	25	0.924	636663	315.272	2698502	0.43	2646	7	1322491	216494	851027	10.7538	0.0346374	2637	1616	37	20	2	2	2	2	2	2	HQ	MQ	N	0.09	TRUE	Y	1011_0	d__Bacteria;p__Bdellovibrionota;c__UBA1018;o__UBA1018;f__CAIMNF01;g__;s__	91.78	0.81138	d__Bacteria;p__Bdellovibrionota;c__UBA1018;o__UBA1018;f__CAIMNF01;g__;s__	92.14	0.82501	EU341261.1.1520;tax=k:Bacteria,p:Bdellovibrionota,c:Oligoflexia,o:0319-6G20;	93.4	FLASV37278.1373;tax=d:Bacteria,p:Bdellovibrionota,c:Oligoflexia,o:0319-6G20,f:midas_f_18718,g:midas_g_33105,s:midas_s_37278;	100	FLASV37278.1373;tax=d:Bacteria,p:Bdellovibrionota,c:Oligoflexia,o:0319-6G20,f:midas_f_18718,g:midas_g_33105,s:midas_s_37278;	100	678	0.025	0	0
023-IN-14.bin.1.193	95.57	0	Gradient Boost (General Model)	98.48	0.89	0	0.906	583549	320.938	3464652	0.65	3267	6	1713932	307319	1.07006e+06	154.5	0.497637	3261	930	48	20	2	2	2	2	4	1	HQ	HQ	N	0.11	TRUE	N	7553_1	d__Bacteria;p__Pseudomonadota;c__Alphaproteobacteria;o__Rhizobiales;f__Beijerinckiaceae;g__;s__	95.59	0.90894	d__Bacteria;p__Pseudomonadota;c__Alphaproteobacteria;o__Rhizobiales;f__Beijerinckiaceae;g__;s__	95.61	0.85341	KT182565.1.1450;tax=k:Bacteria,p:Proteobacteria,c:Alphaproteobacteria,o:Rhizobiales,f:Beijerinckiaceae,g:alphaI	98.7	FLASV10880.1310;tax=d:Bacteria,p:Proteobacteria,c:Alphaproteobacteria,o:Rhizobiales,f:Beijerinckiaceae,g:alphaI_cluster,s:midas_s_677;	100	FLASV10880.1310;tax=d:Bacteria,p:Proteobacteria,c:Alphaproteobacteria,o:Rhizobiales,f:Beijerinckiaceae,g:alphaI_cluster,s:midas_s_677;	100	1695	0.049	0	0
023-IN-14.bin.1.195	100	0.33	Neural Network (Specific Model)	98.91	0.78	100	0.903	408021	332.864	4385945	0.71	3976	18	1062781	116209	576476	14.3159	0.0461109	3963	915	59	20	2	2	2	2	2	2	HQ	HQ	N	0.08	TRUE	Y	9085_0	d__Bacteria;p__Pseudomonadota;c__Gammaproteobacteria;o__Burkholderiales;f__Burkholderiaceae;g__Sphaerotilus;s__	95.25	0.97593	d__Bacteria;p__Pseudomonadota;c__Gammaproteobacteria;o__Burkholderiales;f__Burkholderiaceae;g__Sphaerotilus;s__	95.93	0.97842	HQ609669.1.1489;tax=k:Bacteria,p:Proteobacteria,c:Gammaproteobacteria,o:Burkholderiales,f:Comamonadaceae,g:Sphaerotilus;	99.8	FLASV14024.1346;tax=d:Bacteria,p:Proteobacteria,c:Gammaproteobacteria,o:Burkholderiales,f:Comamonadaceae,g:Sphaerotilus,s:midas_s_14024;	100	FLASV14024.1346;tax=d:Bacteria,p:Proteobacteria,c:Gammaproteobacteria,o:Burkholderiales,f:Comamonadaceae,g:Sphaerotilus,s:midas_s_14024;	100	4496	0.103	1	3
023-IN-14.bin.1.201	92.72	0.16	Gradient Boost (General Model)	98.29	2.14	33.33	0.91	416277	310.543	3996775	0.67	3918	14	732535	140577	401850	26.7259	0.0860831	3905	1747	43	20	1	1	1	1	1	1	HQ	HQ	N	0.6	TRUE	N	5519_1	d__Bacteria;p__Actinomycetota;c__Acidimicrobiia;o__Acidimicrobiales;f__Microtrichaceae;g__SSF14;s__SSF14 sp019694615	91.4	N/A	d__Bacteria;p__Actinomycetota;c__Acidimicrobiia;o__Acidimicrobiales;f__Microtrichaceae;g__SSF14;s__SSF14 sp019694615	91.5	N/A	KJ807888.1.1487;tax=k:Bacteria,p:Actinobacteriota,c:Acidimicrobiia,o:Microtrichales,f:Microtrichaceae;	99.8	FLASV10572.1342;tax=d:Bacteria,p:Actinobacteriota,c:Acidimicrobiia,o:Microtrichales,f:Microtrichaceae,g:midas_g_5461,s:midas_s_10572;	100	FLASV10572.1342;tax=d:Bacteria,p:Actinobacteriota,c:Acidimicrobiia,o:Microtrichales,f:Microtrichaceae,g:midas_g_5461,s:midas_s_10572;	100	3879	0.097	0	1
023-IN-14.bin.1.203	94.02	1.2	Gradient Boost (General Model)	92.26	5.83	0	0.877	3927665	408.021	7750298	0.68	5565	3	3927665	3232360	3383499	21.0698	0.0678651	5558	4037	76	20	3	3	3	3	3	3	HQ	MQ	N	0	TRUE	Y	7012_1	d__Bacteria;p__Myxococcota;c__Bradymonadia;o__Bradymonadales;f__GCA-2716585;g__;s__	89.99	0.81125	d__Bacteria;p__Myxococcota;c__Bradymonadia;o__Bradymonadales;f__GCA-2716585;g__;s__	90.13	0.7927	FPLP01006356.2.1452;tax=k:Bacteria,p:Desulfobacterota,c:Desulfuromonadia,o:Bradymonadales;	99.2	FLASV7233.1475;tax=d:Bacteria,p:Desulfobacterota,c:Desulfuromonadia,o:Bradymonadales,f:midas_f_7233,g:midas_g_7233,s:midas_s_7233;	99.1	FLASV7233.1475;tax=d:Bacteria,p:Desulfobacterota,c:Desulfuromonadia,o:Bradymonadales,f:midas_f_7233,g:midas_g_7233,s:midas_s_7233;	99.1	6577	0.085	1	0
023-IN-14.bin.1.204	98.21	0.33	Neural Network (Specific Model)	65.02	0	0	0.878	658556	267.387	854369	0.43	937	2	658556	195813	552500	14.1679	0.0456342	928	568	46	20	1	1	1	1	1	1	HQ	MQ	N	0	TRUE	Y	662_1	d__Bacteria;p__Patescibacteria;c__Saccharimonadia;o__Saccharimonadales;f__UBA7683;g__;s__	72.79	0.83927	d__Bacteria;p__Patescibacteriota;c__Saccharimonadia;o__Saccharimonadales;f__UBA7683;g__DAIUJM01;s__	73.67	0.95564	CU917719.1.1403;tax=k:Bacteria,p:Patescibacteria,c:Saccharimonadia,o:Saccharimonadales;	97	FLASV28884.1395;tax=d:Bacteria,p:Patescibacteria,c:Saccharimonadia,o:Saccharimonadales,f:midas_f_4774,g:midas_g_17285,s:midas_s_28884;	98.7	FLASV28884.1395;tax=d:Bacteria,p:Patescibacteria,c:Saccharimonadia,o:Saccharimonadales,f:midas_f_4774,g:midas_g_17285,s:midas_s_28884;	98.7	1568	0.184	0	0
023-IN-14.bin.1.205	100	0.75	Gradient Boost (General Model)	65.12	1.85	0	0.889	947326	283.136	947326	0.44	994	1	947326	947326	947326	12.1592	0.0391644	982	487	38	20	1	1	1	1	2	1	HQ	MQ	N	0	TRUE	N	3590_1	d__Bacteria;p__Patescibacteria;c__Saccharimonadia;o__Saccharimonadales;f__UBA1020;g__JACKGP01;s__	73.49	0.90576	d__Bacteria;p__Patescibacteriota;c__Saccharimonadia;o__Saccharimonadales;f__UBA1020;g__JACKGP01;s__	74.34	0.90219	EU104273.1.1526;tax=k:Bacteria,p:Patescibacteria,c:Saccharimonadia,o:Saccharimonadales,f:Saccharimonadaceae,g:TM7a;	99.8	FLASV14362.1435;tax=d:Bacteria,p:Patescibacteria,c:Saccharimonadia,o:Saccharimonadales,f:Saccharimonadaceae,g:TM7a,s:midas_s_14362;	100	FLASV14362.1435;tax=d:Bacteria,p:Patescibacteria,c:Saccharimonadia,o:Saccharimonadales,f:Saccharimonadaceae,g:TM7a,s:midas_s_14362;	100	1144	0.121	0	0
023-IN-14.bin.1.207	100	1.35	Gradient Boost (General Model)	98.57	0.48	0	0.893	194909	346.479	4315008	0.39	3716	24	388392	118756	228928	59.4786	0.191578	3696	1646	37	20	1	1	1	1	1	1	HQ	HQ	N	0.15	TRUE	N	1601_2	d__Bacteria;p__Bacteroidota;c__Bacteroidia;o__AKYH767-A;f__OLB10;g__JADKJB01;s__	95.83	0.99585	d__Bacteria;p__Bacteroidota;c__Bacteroidia;o__AKYH767-A;f__OLB10;g__JADKJB01;s__	95.79	0.99537	FPLP01004264.2.1479;tax=k:Bacteria,p:Bacteroidota,c:Bacteroidia,o:Sphingobacteriales,f:AKYH767;	99.7	FLASV283.1445;tax=d:Bacteria,p:Bacteroidota,c:Bacteroidia,o:Sphingobacteriales,f:AKYH767,g:midas_g_283,s:midas_s_283;	99.9	FLASV283.1445;tax=d:Bacteria,p:Bacteroidota,c:Bacteroidia,o:Sphingobacteriales,f:AKYH767,g:midas_g_283,s:midas_s_283;	99.9	11295	0.262	0	0
023-IN-14.bin.1.208	100	1.19	Gradient Boost (General Model)	99.01	2.96	0	0.905	850799	336.945	3995708	0.49	3583	12	1305575	152019	773168	28.9013	0.09309	3569	1331	38	19	1	1	1	1	1	1	HQ	HQ	N	0.03	TRUE	N	1743_1	d__Bacteria;p__Bacteroidota;c__Bacteroidia;o__Chitinophagales;f__Chitinophagaceae;g__JJ008;s__JJ008 sp014879565	94.48	N/A	d__Bacteria;p__Bacteroidota;c__Bacteroidia;o__Chitinophagales;f__Chitinophagaceae;g__JJ008;s__JJ008 sp014879565	94.4	N/A	JN391710.1.1495;tax=k:Bacteria,p:Bacteroidota,c:Bacteroidia,o:Chitinophagales,f:Chitinophagaceae,g:Terrimonas;	99.7	FLASV8177.1453;tax=d:Bacteria,p:Bacteroidota,c:Bacteroidia,o:Chitinophagales,f:Chitinophagaceae,g:Terrimonas,s:midas_s_90;	98.4	FLASV8177.1453;tax=d:Bacteria,p:Bacteroidota,c:Bacteroidia,o:Chitinophagales,f:Chitinophagaceae,g:Terrimonas,s:midas_s_90;	98.4	5038	0.126	0	0
023-IN-14.bin.1.209	99.86	0.66	Neural Network (Specific Model)	97.09	1.14	25	0.914	777785	299.811	2865183	0.63	2917	6	1126406	232152	740735	16.2645	0.0523871	2911	756	47	20	1	1	1	1	2	1	HQ	HQ	N	0.37	TRUE	N	8058_1	d__Bacteria;p__Pseudomonadota;c__Alphaproteobacteria;o__Sphingomonadales;f__Sphingomonadaceae;g__JACKKV01;s__JACKKV01 sp024236235	95.15	N/A	d__Bacteria;p__Pseudomonadota;c__Alphaproteobacteria;o__Sphingomonadales;f__Sphingomonadaceae;g__JACKKV01;s__JACKKV01 sp024236235	95.06	N/A	KJ783160.1.1450;tax=k:Bacteria,p:Proteobacteria,c:Alphaproteobacteria,o:Sphingomonadales,f:Sphingomonadaceae,g:Altererythrobacter;	99.8	FLASV14994.1308;tax=d:Bacteria,p:Proteobacteria,c:Alphaproteobacteria,o:Sphingomonadales,f:Sphingomonadaceae,g:Altererythrobacter,s:midas_s_14289;	99.9	FLASV14994.1308;tax=d:Bacteria,p:Proteobacteria,c:Alphaproteobacteria,o:Sphingomonadales,f:Sphingomonadaceae,g:Altererythrobacter,s:midas_s_14289;	99.9	786	0.027	0	0
023-IN-14.bin.1.21	100	0.51	Gradient Boost (General Model)	98.02	0	0	0.894	794909	374.541	4018654	0.47	3205	7	1840233	206509	1.13164e+06	61.4741	0.198005	3198	1737	37	19	2	1	1	2	1	1	HQ	HQ	N	0	TRUE	N	2434_1	d__Bacteria;p__Bacteroidota;c__Bacteroidia;o__Chitinophagales;f__Saprospiraceae;g__Vicinibacter;s__	96.39	0.98648	d__Bacteria;p__Bacteroidota;c__Bacteroidia;o__Chitinophagales;f__Saprospiraceae;g__Vicinibacter;s__	96.43	0.98314	GQ396874.1.1502;tax=k:Bacteria,p:Bacteroidota,c:Bacteroidia,o:Chitinophagales,f:Saprospiraceae;	95.9	FLASV12704.1360;tax=d:Bacteria,p:Bacteroidota,c:Bacteroidia,o:Chitinophagales,f:Saprospiraceae,g:midas_g_321,s:midas_s_12704;	100	FLASV12704.1360;tax=d:Bacteria,p:Bacteroidota,c:Bacteroidia,o:Chitinophagales,f:Saprospiraceae,g:midas_g_321,s:midas_s_12704;	100	4655	0.116	0	1
023-IN-14.bin.1.210	99.01	0.72	Gradient Boost (General Model)	96.23	1.09	50	0.893	899655	326.927	3782434	0.62	3454	16	1106910	80178	632950	27.3758	0.0881762	3444	984	47	20	1	1	1	1	1	1	HQ	HQ	N	0.4	TRUE	Y	10299_0	d__Bacteria;p__Bacteroidota;c__UBA10030;o__UBA10030;f__UBA8401;g__SpSt-333;s__SpSt-333 sp008933835	94.4	N/A	d__Bacteria;p__Bacteroidota_A;c__UBA10030;o__UBA10030;f__UBA8401;g__SpSt-333;s__SpSt-333 sp008933835	94.02	N/A	KJ578067.1.1490;tax=k:Bacteria,p:Bacteroidota,c:Kryptonia,o:Kryptoniales,f:BSV26;	97.3	FLASV37216.1350;tax=d:Bacteria,p:Bacteroidota,c:Kryptonia,o:Kryptoniales,f:BSV26,g:midas_g_12186,s:midas_s_23689;	100	FLASV37216.1350;tax=d:Bacteria,p:Bacteroidota,c:Kryptonia,o:Kryptoniales,f:BSV26,g:midas_g_12186,s:midas_s_23689;	100	6179	0.163	0	2
023-IN-14.bin.1.212	95.94	3.42	Gradient Boost (General Model)	96.58	3.13	0	0.888	914687	326.1	5611024	0.5	5109	9	2617649	215943	1.52357e+06	39.3435	0.126724	5094	2215	48	20	2	2	2	2	2	2	HQ	HQ	N	0	TRUE	N	812_1	d__Bacteria;p__Cyanobacteriota;c__Vampirovibrionia;o__Obscuribacterales;f__Obscuribacteraceae;g__Obscuribacter;s__Obscuribacter phosphatis_A	92.21	N/A	d__Bacteria;p__Cyanobacteriota;c__Vampirovibrionia;o__Obscuribacterales;f__Obscuribacteraceae;g__Obscuribacter;s__Obscuribacter phosphatis_A	92.47	N/A	MOYA01000001.246169.247640;tax=k:Bacteria,p:Cyanobacteria,c:Vampirivibrionia,o:Obscuribacterales,f:Obscuribacteraceae,g:Candidatus	99.9	FLASV12578.1313;tax=d:Bacteria,p:Cyanobacteria,c:Vampirivibrionia,o:Obscuribacterales,f:Obscuribacteraceae,g:Ca_Obscuribacter,s:midas_s_12578;	100	FLASV12578.1313;tax=d:Bacteria,p:Cyanobacteria,c:Vampirivibrionia,o:Obscuribacterales,f:Obscuribacteraceae,g:Ca_Obscuribacter,s:midas_s_12578;	100	7461	0.133	0	0
023-IN-14.bin.1.214	99.41	1.73	Gradient Boost (General Model)	96.24	2.15	25	0.9	367869	352.408	3658170	0.51	3125	14	698734	139515	425691	9.74304	0.0313819	3114	1814	43	20	1	1	1	1	1	1	HQ	HQ	N	0.03	TRUE	Y	4680_0	d__Bacteria;p__Bacteroidota;c__Bacteroidia;o__Bacteroidales;f__SKPS01;g__;s__	94.36	0.78842	d__Bacteria;p__Bacteroidota;c__Bacteroidia;o__Bacteroidales;f__SKPS01;g__;s__	94	0.75939	FPLP01004316.6.1430;tax=k:Bacteria,p:Bacteroidota,c:Bacteroidia,o:Sphingobacteriales,f:Lentimicrobiaceae;	94.6	FLASV36629.1355;tax=d:Bacteria,p:Bacteroidota,c:Bacteroidia,o:Sphingobacteriales,f:Lentimicrobiaceae,g:midas_g_27642,s:midas_s_27642;	95.7	FLASV36629.1355;tax=d:Bacteria,p:Bacteroidota,c:Bacteroidia,o:Sphingobacteriales,f:Lentimicrobiaceae,g:midas_g_27642,s:midas_s_27642;	95.7	7783	0.213	0	1
023-IN-14.bin.1.215	96.65	0.72	Gradient Boost (General Model)	63.43	0.85	0	0.885	894807	290.083	894807	0.4	911	1	894807	894807	894807	35.4719	0.114254	897	582	42	20	1	1	1	1	1	1	HQ	MQ	N	0	TRUE	Y	370_0	d__Bacteria;p__Patescibacteria;c__Paceibacteria;o__UBA9973;f__UBA9973;g__JACKGL01;s__	70.57	0.93044	d__Bacteria;p__Patescibacteriota;c__Minisyncoccia;o__UBA9973;f__UBA9973;g__JACKGL01;s__	70.69	0.94098	LBRP01000001.269775.271382;tax=k:Bacteria,p:Patescibacteria,c:Parcubacteria,o:Candidatus	83.4	FLASV62104.1404;tax=d:Bacteria,p:Patescibacteria,c:Parcubacteria,o:Ca_Nomurabacteria,f:midas_f_46822,g:midas_g_62104,s:midas_s_62104;	91.6	FLASV62104.1404;tax=d:Bacteria,p:Patescibacteria,c:Parcubacteria,o:Ca_Nomurabacteria,f:midas_f_46822,g:midas_g_62104,s:midas_s_62104;	91.6	1570	0.175	0	1
023-IN-14.bin.1.217	98.52	0.77	Gradient Boost (General Model)	95.24	2.23	0	0.903	2732222	344.796	5140010	0.71	4497	5	2732222	602266	1874187	15.3149	0.0493286	4494	1862	46	20	1	1	1	1	1	1	HQ	HQ	N	0.4	TRUE	N	10262_1	d__Bacteria;p__Pseudomonadota;c__Gammaproteobacteria;o__Steroidobacterales;f__Steroidobacteraceae;g__UBA964;s__	97.38	0.94013	d__Bacteria;p__Pseudomonadota;c__Gammaproteobacteria;o__Steroidobacterales;f__Steroidobacteraceae;g__UBA964;s__	97.5	0.94528	EU104062.1.1467;tax=k:Bacteria,p:Proteobacteria,c:Gammaproteobacteria,o:Gammaproteobacteria	99	FLASV13945.1359;tax=d:Bacteria,p:Proteobacteria,c:Gammaproteobacteria,o:midas_o_26,f:midas_f_98,g:Acidibacter,s:midas_s_13945;	99.9	FLASV13945.1359;tax=d:Bacteria,p:Proteobacteria,c:Gammaproteobacteria,o:midas_o_26,f:midas_f_98,g:Acidibacter,s:midas_s_13945;	99.9	1454	0.028	0	0
023-IN-14.bin.1.218	93.4	1.83	Gradient Boost (General Model)	94.87	3.42	0	0.888	1166838	306.169	3933377	0.72	3814	7	1202773	228905	893323	14.1686	0.0456366	3809	1588	47	20	1	1	1	1	1	1	HQ	HQ	N	0.31	TRUE	Y	5595_1	d__Bacteria;p__Actinomycetota;c__Acidimicrobiia;o__Acidimicrobiales;f__Iamiaceae;g__JAGQSI01;s__	90.63	0.95886	d__Bacteria;p__Actinomycetota;c__Acidimicrobiia;o__Acidimicrobiales;f__Iamiaceae;g__JAGQSI01;s__	90.71	0.97323	JN033775.1.1439;tax=k:Bacteria,p:Actinobacteriota,c:Acidimicrobiia,o:Microtrichales,f:Iamiaceae,g:Iamia,s:Aquihabitans	99.6	FLASV6304.1439;tax=d:Bacteria,p:Actinobacteriota,c:Acidimicrobiia,o:Microtrichales,f:Iamiaceae,g:Iamia,s:Aquihabitans_daechungensis;	99.7	FLASV6304.1439;tax=d:Bacteria,p:Actinobacteriota,c:Acidimicrobiia,o:Microtrichales,f:Iamiaceae,g:Iamia,s:Aquihabitans_daechungensis;	99.7	3789	0.096	0	0
023-IN-14.bin.1.221	97.39	1.01	Gradient Boost (General Model)	99.52	1.67	0	0.915	512159	356.113	4092718	0.43	3513	9	1346555	165060	744450	32.9122	0.106009	3508	1251	45	20	2	2	2	2	2	2	HQ	HQ	N	0.24	TRUE	N	2472_1	d__Bacteria;p__Bacteroidota;c__Bacteroidia;o__Bacteroidales;f__VadinHA17;g__LD21;s__	95.49	0.9177	d__Bacteria;p__Bacteroidota;c__Bacteroidia;o__Bacteroidales;f__VadinHA17;g__LD21;s__	95.37	0.94267	FJ437971.1.1487;tax=k:Bacteria,p:Bacteroidota,c:Bacteroidia,o:Bacteroidales,f:Bacteroidetes	96.4	FLASV12517.1356;tax=d:Bacteria,p:Bacteroidota,c:Bacteroidia,o:Bacteroidales,f:Bacteroidetes_vadinHA17,g:midas_g_3337,s:midas_s_12517;	100	FLASV12517.1356;tax=d:Bacteria,p:Bacteroidota,c:Bacteroidia,o:Bacteroidales,f:Bacteroidetes_vadinHA17,g:midas_g_3337,s:midas_s_12517;	100	5660	0.138	0	2
023-IN-14.bin.1.223	99.64	0.86	Neural Network (Specific Model)	98.32	0	0	0.888	3130971	354.42	4223280	0.35	3534	4	3130971	757735	2.47359e+06	21.9342	0.0706491	3524	1933	33	20	1	1	1	1	1	1	HQ	HQ	N	0	TRUE	N	1861_1	d__Bacteria;p__Bacteroidota;c__Bacteroidia;o__UBA4408;f__UBA4408;g__CAIKXD01;s__	95.83	0.9521	d__Bacteria;p__Bacteroidota;c__Bacteroidia;o__UBA4408;f__UBA4408;g__CAIKXD01;s__	95.97	0.95537	HQ324879.1.1484;tax=k:Bacteria,p:Bacteroidota,c:Bacteroidia,o:Sphingobacteriales,f:env.OPS	98.8	FLASV2243.1443;tax=d:Bacteria,p:Bacteroidota,c:Bacteroidia,o:Sphingobacteriales,f:env.OPS_17,g:midas_g_2243,s:midas_s_2243;	99.2	FLASV2243.1443;tax=d:Bacteria,p:Bacteroidota,c:Bacteroidia,o:Sphingobacteriales,f:env.OPS_17,g:midas_g_2243,s:midas_s_2243;	99.2	1173	0.028	0	0
023-IN-14.bin.1.227	94.05	0.05	Gradient Boost (General Model)	83.05	0	0	0.886	482197	265.812	761370	0.34	848	2	482197	279173	407754	17.2245	0.0554794	845	536	34	20	1	1	1	1	1	0	HQ	MQ	N	0	TRUE	Y	235_0	d__Bacteria;p__Patescibacteria;c__Paceibacteria;o__UBA9973;f__JAACPR01;g__JAGOTN01;s__	68.92	0.95461	d__Bacteria;p__Patescibacteriota;c__Minisyncoccia;o__UBA9973;f__JAACPR01;g__JAGOTN01;s__	68.88	0.94601	AF419697.1.1413;tax=k:Bacteria,p:Patescibacteria,c:Parcubacteria,o:Candidatus	81.1	FLASV77385.1332;tax=d:Bacteria,p:Patescibacteria,c:Parcubacteria,o:Ca_Nomurabacteria,f:midas_f_40528,g:midas_g_77385,s:midas_s_77385;	98.9	FLASV77385.1332;tax=d:Bacteria,p:Patescibacteria,c:Parcubacteria,o:Ca_Nomurabacteria,f:midas_f_40528,g:midas_g_77385,s:midas_s_77385;	98.9	1029	0.135	0	0
023-IN-14.bin.1.228	100	0.03	Gradient Boost (General Model)	97.78	0.49	100	0.915	1781633	336.222	3068517	0.34	2789	5	1781633	602516	1.27681e+06	40.7251	0.131174	2784	1504	34	19	1	1	1	1	1	1	HQ	HQ	N	0	TRUE	N	1911_1	d__Bacteria;p__Bacteroidota;c__Bacteroidia;o__Chitinophagales;f__JADIYW01;g__JADJSS01;s__JADJSS01 sp020848475	96.54	N/A	d__Bacteria;p__Bacteroidota;c__Bacteroidia;o__Chitinophagales;f__JADIYW01;g__JADJSS01;s__JADJSS01 sp020848475	96.47	N/A	JX040393.1.1474;tax=k:Bacteria,p:Bacteroidota,c:Bacteroidia,o:Chitinophagales;	99.7	FLASV10003.1340;tax=d:Bacteria,p:Bacteroidota,c:Bacteroidia,o:Chitinophagales,f:midas_f_108,g:midas_g_558,s:midas_s_10003;	100	FLASV10003.1340;tax=d:Bacteria,p:Bacteroidota,c:Bacteroidia,o:Chitinophagales,f:midas_f_108,g:midas_g_558,s:midas_s_10003;	100	3577	0.117	1	1
023-IN-14.bin.1.23	99.65	1.38	Gradient Boost (General Model)	71.3	1.85	0	0.907	750894	296.068	991807	0.4	1015	4	750894	219784	617467	16.9342	0.0545445	1005	566	41	20	1	1	1	1	2	1	HQ	MQ	N	0	TRUE	N	2925_1	d__Bacteria;p__Patescibacteria;c__Saccharimonadia;o__Saccharimonadales;f__JACQNP01;g__JAGQNP01;s__	74.42	0.90009	d__Bacteria;p__Patescibacteriota;c__Saccharimonadia;o__Saccharimonadales;f__JACQNP01;g__JAGQNP01;s__	75.28	0.93942	KJ782646.1.1519;tax=k:Bacteria,p:Patescibacteria,c:Saccharimonadia,o:Saccharimonadales;	89.8	FLASV17923.1434;tax=d:Bacteria,p:Patescibacteria,c:Saccharimonadia,o:Saccharimonadales,f:midas_f_12351,g:midas_g_17923,s:midas_s_17923;	100	FLASV17923.1434;tax=d:Bacteria,p:Patescibacteria,c:Saccharimonadia,o:Saccharimonadales,f:midas_f_12351,g:midas_g_17923,s:midas_s_17923;	100	43	0.004	0	0
023-IN-14.bin.1.230	92.67	2.02	Gradient Boost (General Model)	74.84	0	0	0.9	1239291	343.872	1633351	0.39	1428	3	1239291	295618	999738	15.2323	0.0490627	3345	3208	41	20	1	1	1	1	1	1	HQ	MQ	N	0	TRUE	Y	528_0	d__Bacteria;p__Patescibacteria;c__JAEDAM01;o__Absconditabacterales;f__Absconditicoccaceae;g__;s__	59.21	0.79446	d__Bacteria;p__Patescibacteriota;c__JAEDAM01;o__Absconditabacterales;f__Absconditicoccaceae;g__;s__	59.41	0.78205	KJ783076.1.1439;tax=k:Bacteria,p:Patescibacteria,c:Gracilibacteria,o:Absconditabacteriales	95.7	FLASV68715.1314;tax=d:Bacteria,p:Patescibacteria,c:Gracilibacteria,o:Absconditabacteriales_SR1,f:midas_f_12243,g:midas_g_12243,s:midas_s_12554;	95.8	FLASV68715.1314;tax=d:Bacteria,p:Patescibacteria,c:Gracilibacteria,o:Absconditabacteriales_SR1,f:midas_f_12243,g:midas_g_12243,s:midas_s_12554;	95.8	169	0.01	0	0
023-IN-14.bin.1.231	91.27	2.48	Gradient Boost (General Model)	65.63	0	0	0.866	142616	252.243	1191400	0.32	1369	12	381713	56841	193697	6.3066	0.0203133	1363	1117	38	18	1	1	1	1	1	1	HQ	MQ	N	0	TRUE	Y	2864_0	d__Bacteria;p__Patescibacteria;c__Dojkabacteria;o__J137;f__J137;g__;s__	60.75	0.79389	d__Bacteria;p__Patescibacteriota;c__Dojkabacteria;o__J137;f__J137;g__;s__	60.98	0.8415	AB630946.1.1442;tax=k:Bacteria,p:Patescibacteria,c:Dojkabacteria;	94.5	FLASV80705.1352;tax=d:Bacteria,p:Patescibacteria,c:Dojkabacteria,o:midas_o_15440,f:midas_f_32532,g:midas_g_56783,s:midas_s_70892;	98.3	FLASV80705.1352;tax=d:Bacteria,p:Patescibacteria,c:Dojkabacteria,o:midas_o_15440,f:midas_f_32532,g:midas_g_56783,s:midas_s_70892;	98.3	2082	0.175	0	0
023-IN-14.bin.1.232	93.33	1.2	Gradient Boost (General Model)	90	1.82	25	0.897	997113	366.99	4145246	0.58	3385	9	1288439	305032	858662	74.3509	0.239481	3375	1546	45	19	1	1	1	1	1	1	HQ	HQ	N	0.17	TRUE	N	5020_1	d__Bacteria;p__Chloroflexota;c__Anaerolineae;o__Caldilineales;f__Caldilineaceae;g__UBA5069;s__	81.77	0.92709	d__Bacteria;p__Chloroflexota;c__Anaerolineae;o__Caldilineales;f__Caldilineaceae;g__UBA5069;s__	81.49	0.92336	FJ542887.1.1467;tax=k:Bacteria,p:Chloroflexi,c:Anaerolineae,o:Caldilineales,f:Caldilineaceae;	99	FLASV3297.1425;tax=d:Bacteria,p:Chloroflexi,c:Anaerolineae,o:Caldilineales,f:Caldilineaceae,g:midas_g_3297,s:midas_s_3297;	100	FLASV3297.1425;tax=d:Bacteria,p:Chloroflexi,c:Anaerolineae,o:Caldilineales,f:Caldilineaceae,g:midas_g_3297,s:midas_s_3297;	100	2087	0.05	0	0
023-IN-14.bin.1.233	99.97	0.13	Neural Network (Specific Model)	99.48	0	0	0.919	899725	326.754	3355676	0.71	3153	8	1320762	244333	846598	27.9775	0.0901143	3148	767	46	20	2	2	2	2	2	2	HQ	HQ	N	0.11	TRUE	Y	6230_1	d__Bacteria;p__Actinomycetota;c__Actinomycetes;o__Propionibacteriales;f__Nocardioidaceae;g__Nocardioides;s__	95.81	0.92831	d__Bacteria;p__Actinomycetota;c__Actinomycetes;o__Propionibacteriales;f__Nocardioidaceae;g__Nocardioides;s__	95.53	0.94231	KC554855.1.1494;tax=k:Bacteria,p:Actinobacteriota,c:Actinobacteria,o:Propionibacteriales,f:Nocardioidaceae,g:Nocardioides;	96.8	FLASV18754.1338;tax=d:Bacteria,p:Actinobacteriota,c:Actinobacteria,o:Propionibacteriales,f:Nocardioidaceae,g:Nocardioides,s:midas_s_18754;	100	FLASV18754.1338;tax=d:Bacteria,p:Actinobacteriota,c:Actinobacteria,o:Propionibacteriales,f:Nocardioidaceae,g:Nocardioides,s:midas_s_18754;	100	2056	0.061	0	0
023-IN-14.bin.1.234	93.96	0.37	Gradient Boost (General Model)	92.22	4.52	0	0.916	6816332	372.237	7220684	0.71	5933	13	6816332	6816332	6.44607e+06	19.8899	0.0640646	5924	4337	49	20	2	2	2	2	2	2	HQ	HQ	N	0.28	TRUE	Y	6992_2	d__Bacteria;p__Myxococcota;c__UBA727;o__UBA727;f__VGSZ01;g__VGSZ01;s__	83.89	0.92493	d__Bacteria;p__Myxococcota;c__UBA727;o__UBA727;f__VGSZ01;g__VGSZ01;s__	83.96	0.9373	FPLS01007378.11.1532;tax=k:Bacteria,p:Myxococcota,c:Polyangia,o:Blfdi19;	94.2	FLASV29591.1353;tax=d:Bacteria,p:Myxococcota,c:Polyangia,o:Blfdi19,f:midas_f_4883,g:midas_g_23319,s:midas_s_29591;	100	FLASV29591.1353;tax=d:Bacteria,p:Myxococcota,c:Polyangia,o:Blfdi19,f:midas_f_4883,g:midas_g_23319,s:midas_s_29591;	100	6027	0.083	0	2
023-IN-14.bin.1.239	99.99	0.1	Neural Network (Specific Model)	97.31	0.27	100	0.917	2194950	377.438	3565948	0.45	2894	5	2194950	210816	1.50375e+06	18.8902	0.0608446	2885	1606	36	20	1	1	1	1	1	1	HQ	HQ	N	0.62	TRUE	Y	2624_0	d__Bacteria;p__Bacteroidota;c__Bacteroidia;o__Flavobacteriales;f__UA16;g__JAIBBG01;s__	95.57	0.90872	d__Bacteria;p__Bacteroidota;c__Bacteroidia;o__Flavobacteriales;f__Sanyastnellaceae;g__JAIBBG01;s__	95.41	0.94763	JQ624271.1.1496;tax=k:Bacteria,p:Bacteroidota,c:Bacteroidia,o:Flavobacteriales,f:NS9	99.7	FLASV33044.1358;tax=d:Bacteria,p:Bacteroidota,c:Bacteroidia,o:Flavobacteriales,f:NS9_marine_group,g:midas_g_3492,s:midas_s_25316;	99.9	FLASV33044.1358;tax=d:Bacteria,p:Bacteroidota,c:Bacteroidia,o:Flavobacteriales,f:NS9_marine_group,g:midas_g_3492,s:midas_s_25316;	99.9	1738	0.049	0	0
023-IN-14.bin.1.240	100	1.75	Gradient Boost (General Model)	98.61	2.15	25	0.881	614890	359.662	5033853	0.38	4116	11	2008845	389951	1.08829e+06	23.7136	0.0763803	4109	1686	49	20	2	2	2	2	2	2	HQ	HQ	N	0.04	TRUE	Y	2586_0	d__Bacteria;p__Bacteroidota;c__Bacteroidia;o__Bacteroidales;f__SZUA-534;g__GWE2-40-63;s__	95.47	0.96004	d__Bacteria;p__Bacteroidota;c__Bacteroidia;o__Bacteroidales;f__SZUA-534;g__GWE2-40-63;s__	95.21	0.9652	MEOJ01000032.3599.5126;tax=k:Bacteria,p:Bacteroidota,c:Bacteroidia,o:Bacteroidales,f:Bacteroidetes	98.1	FLASV75702.1344;tax=d:Bacteria,p:Bacteroidota,c:Bacteroidia,o:Bacteroidales,f:Bacteroidetes_BD2-2,g:midas_g_31126,s:midas_s_75702;	95.1	FLASV75702.1344;tax=d:Bacteria,p:Bacteroidota,c:Bacteroidia,o:Bacteroidales,f:Bacteroidetes_BD2-2,g:midas_g_31126,s:midas_s_75702;	95.1	7267	0.144	0	0
023-IN-14.bin.1.242	98.86	2.24	Gradient Boost (General Model)	96.17	0.55	0	0.94	1164124	359.454	3552456	0.55	3107	7	1312635	316945	958433	84.762	0.273015	3093	1537	42	20	2	2	2	2	4	2	HQ	HQ	N	0.24	TRUE	Y	3509_2	d__Bacteria;p__Bacteroidota;c__Kapaibacteriia;o__Kapaibacteriales;f__Kapaibacteriaceae;g__OLB6;s__	93.94	0.88876	d__Bacteria;p__Bacteroidota_A;c__Kapaibacteriia;o__Kapaibacteriales;f__Kapaibacteriaceae;g__OLB6;s__	93.98	0.88228	FN824832.1.1274;tax=k:Bacteria,p:Bacteroidota,c:Kapabacteria,o:Kapabacteriales;	98.6	FLASV72185.1324;tax=d:Bacteria,p:Bacteroidota,c:Kapabacteria,o:Kapabacteriales,f:midas_f_428,g:midas_g_19197,s:midas_s_24777;	100	FLASV72185.1324;tax=d:Bacteria,p:Bacteroidota,c:Kapabacteria,o:Kapabacteriales,f:midas_f_428,g:midas_g_19197,s:midas_s_24777;	100	5642	0.159	0	0
023-IN-14.bin.1.245	99.99	0.12	Neural Network (Specific Model)	99.07	0.15	0	0.911	639127	324.667	4368514	0.69	4093	12	937028	268152	561041	17.7665	0.0572251	4082	320	56	20	3	3	3	3	3	3	HQ	HQ	N	0.04	TRUE	Y	9043_1	d__Bacteria;p__Pseudomonadota;c__Gammaproteobacteria;o__Burkholderiales;f__Burkholderiaceae;g__Alicycliphilus;s__Alicycliphilus denitrificans	98.49	N/A	d__Bacteria;p__Pseudomonadota;c__Gammaproteobacteria;o__Burkholderiales;f__Burkholderiaceae;g__Alicycliphilus;s__Alicycliphilus denitrificans	98.73	N/A	CP002449.3142430.3143946;tax=k:Bacteria,p:Proteobacteria,c:Gammaproteobacteria,o:Burkholderiales,f:Comamonadaceae,g:Alicycliphilus,s:Alicycliphilus	100	FLASV12786.1350;tax=d:Bacteria,p:Proteobacteria,c:Gammaproteobacteria,o:Burkholderiales,f:Comamonadaceae,g:Alicycliphilus,s:Alicycliphilus_denitrificans;	100	FLASV12786.1350;tax=d:Bacteria,p:Proteobacteria,c:Gammaproteobacteria,o:Burkholderiales,f:Comamonadaceae,g:Alicycliphilus,s:Alicycliphilus_denitrificans;	100	913	0.021	0	0
023-IN-14.bin.1.247	99.81	1.07	Gradient Boost (General Model)	98.72	1.26	0	0.876	1790824	369.194	7340369	0.5	5817	13	2167600	557540	1.56604e+06	38.1618	0.122918	5800	3064	47	20	2	2	2	2	2	2	HQ	HQ	N	0.03	TRUE	Y	2693_0	d__Bacteria;p__Bacteroidota;c__Bacteroidia;o__Chitinophagales;f__Saprospiraceae;g__UBA6168;s__	93.98	0.99069	d__Bacteria;p__Bacteroidota;c__Bacteroidia;o__Chitinophagales;f__Saprospiraceae;g__UBA6168;s__	93.9	0.98792	HQ385606.1.1393;tax=k:Bacteria,p:Bacteroidota,c:Bacteroidia,o:Chitinophagales,f:Saprospiraceae,g:Phaeodactylibacter;	97.9	FLASV51534.1357;tax=d:Bacteria,p:Bacteroidota,c:Bacteroidia,o:Chitinophagales,f:Saprospiraceae,g:Phaeodactylibacter,s:midas_s_44948;	100	FLASV51534.1357;tax=d:Bacteria,p:Bacteroidota,c:Bacteroidia,o:Chitinophagales,f:Saprospiraceae,g:Phaeodactylibacter,s:midas_s_44948;	100	2597	0.035	1	0
023-IN-14.bin.1.249	97.98	0.14	Gradient Boost (General Model)	98.03	0.25	0	0.899	1129566	350.14	3887734	0.42	3334	8	1170191	228999	867997	228.859	0.737145	3332	1680	36	20	1	1	1	1	1	1	HQ	HQ	N	0.03	TRUE	N	1953_1	d__Bacteria;p__Bacteroidota;c__Bacteroidia;o__Chitinophagales;f__BACL12;g__UBA7236;s__	96.41	0.98793	d__Bacteria;p__Bacteroidota;c__Bacteroidia;o__Chitinophagales;f__BACL12;g__UBA7236;s__	96.15	0.98943	AB930759.1.1447;tax=k:Bacteria,p:Bacteroidota,c:Bacteroidia,o:Chitinophagales;	98.5	FLASV16910.1355;tax=d:Bacteria,p:Bacteroidota,c:Bacteroidia,o:Chitinophagales,f:midas_f_536,g:midas_g_14424,s:midas_s_14424;	100	FLASV16910.1355;tax=d:Bacteria,p:Bacteroidota,c:Bacteroidia,o:Chitinophagales,f:midas_f_536,g:midas_g_14424,s:midas_s_14424;	100	3536	0.091	0	0
023-IN-14.bin.1.250	90.49	0.71	Gradient Boost (General Model)	90.02	0.37	100	0.915	488040	302.962	2680435	0.56	2709	6	681924	298617	508008	13.5729	0.0437177	2698	1235	41	20	2	2	2	2	2	2	HQ	HQ	N	0.02	TRUE	Y	5115_0	d__Bacteria;p__Pseudomonadota;c__Gammaproteobacteria;o__Pseudomonadales;f__UBA7239;g__;s__	86.83	0.88175	d__Bacteria;p__Pseudomonadota;c__Gammaproteobacteria;o__Pseudomonadales;f__UBA7239;g__;s__	87.55	0.87917	FPLP01012277.13.1524;tax=k:Bacteria,p:Proteobacteria,c:Gammaproteobacteria,o:Pseudomonadales,f:Halomonadaceae,g:Halomonas;	98.1	FLASV51221.1353;tax=d:Bacteria,p:Proteobacteria,c:Gammaproteobacteria,o:Pseudomonadales,f:Halomonadaceae,g:Halomonas,s:midas_s_12790;	98.1	FLASV51221.1353;tax=d:Bacteria,p:Proteobacteria,c:Gammaproteobacteria,o:Oceanospirillales,f:Halomonadaceae,g:Halomonas,s:midas_s_12790;	98.1	1415	0.053	0	0
023-IN-14.bin.1.251	96.36	1.82	Gradient Boost (General Model)	95.69	1.48	33.33	0.911	735488	313.142	3487805	0.42	3394	10	1317146	150260	742315	18.4332	0.0593726	3388	2074	31	20	1	1	1	1	1	1	HQ	HQ	N	0.03	TRUE	N	2035_1	d__Bacteria;p__Bacteroidota;c__Bacteroidia;o__Chitinophagales;f__LD1;g__Bog-950;s__	93.25	0.98438	d__Bacteria;p__Bacteroidota;c__Bacteroidia;o__Chitinophagales;f__LD1;g__Bog-950;s__	92.79	0.98027	FJ439819.1.1452;tax=k:Bacteria,p:Bacteroidota,c:Bacteroidia,o:Chitinophagales,f:37-13;	98.4	FLASV44866.1356;tax=d:Bacteria,p:Bacteroidota,c:Bacteroidia,o:Chitinophagales,f:37-13,g:midas_g_12471,s:midas_s_12471;	99.9	FLASV44866.1356;tax=d:Bacteria,p:Bacteroidota,c:Bacteroidia,o:Chitinophagales,f:37-13,g:midas_g_12471,s:midas_s_12471;	99.9	9004	0.258	0	0
023-IN-14.bin.1.253	95.08	2.7	Neural Network (Specific Model)	97.49	1.12	0	0.907	653630	316.532	4409504	0.37	4226	12	1089274	170562	642850	12.4748	0.0401807	4214	1714	44	20	1	1	1	1	1	1	HQ	HQ	N	0.09	TRUE	Y	1381_0	d__Bacteria;p__Bacteroidota;c__Ignavibacteria;o__Ignavibacteriales;f__Melioribacteraceae;g__XYB12-FULL-38-5;s__	92.35	0.97258	d__Bacteria;p__Bacteroidota_A;c__Ignavibacteria;o__Ignavibacteriales;f__Melioribacteraceae;g__Stygiobacter;s__	92.32	0.99469	MHAZ01000017.532415.533959;tax=k:Bacteria,p:Bacteroidota,c:Ignavibacteria,o:Ignavibacteriales,f:SR-FBR-L83,g:Ignavibacteria	98.7	FLASV27325.1357;tax=d:Bacteria,p:Bacteroidota,c:Ignavibacteria,o:Ignavibacteriales,f:SR-FBR-L83,g:midas_g_13029,s:midas_s_27325;	100	FLASV27325.1357;tax=d:Bacteria,p:Bacteroidota,c:Ignavibacteria,o:Ignavibacteriales,f:SR-FBR-L83,g:midas_g_13029,s:midas_s_27325;	100	9270	0.21	0	0
023-IN-14.bin.1.255	100	2.17	Gradient Boost (General Model)	96.55	1.07	20	0.883	378733	350.964	3610502	0.54	3036	16	596771	106484	356948	22.6525	0.0729628	3021	1427	39	20	1	1	1	1	1	1	HQ	HQ	N	0.48	TRUE	N	1690_1	d__Bacteria;p__Bacteroidota;c__Bacteroidia;o__Chitinophagales;f__Chitinophagaceae;g__OLB11;s__	92.95	0.94677	d__Bacteria;p__Bacteroidota;c__Bacteroidia;o__Chitinophagales;f__Chitinophagaceae;g__OLB11;s__	92.89	0.92982	HQ158739.1.1490;tax=k:Bacteria,p:Bacteroidota,c:Bacteroidia,o:Chitinophagales,f:Chitinophagaceae;	99.9	FLASV24080.1359;tax=d:Bacteria,p:Bacteroidota,c:Bacteroidia,o:Chitinophagales,f:Chitinophagaceae,g:midas_g_679,s:midas_s_24080;	100	FLASV24080.1359;tax=d:Bacteria,p:Bacteroidota,c:Bacteroidia,o:Chitinophagales,f:Chitinophagaceae,g:midas_g_679,s:midas_s_24080;	100	7935	0.22	0	2
023-IN-14.bin.1.256	98.51	1.48	Gradient Boost (General Model)	92.73	2.91	0	0.935	792824	353.654	4150974	0.57	3665	8	991870	264523	706042	35.2865	0.113656	3656	1460	49	20	2	2	2	2	2	2	HQ	HQ	N	0.08	TRUE	N	3704_2	d__Bacteria;p__Chloroflexota;c__Anaerolineae;o__Anaerolineales;f__UBA4823;g__CTSoil-045;s__	91.98	0.90838	d__Bacteria;p__Chloroflexota;c__Anaerolineae;o__Anaerolineales;f__UBA4823;g__;s__	91.96	0.88926	AB355054.1.1463;tax=k:Bacteria,p:Chloroflexi,c:Anaerolineae,o:Anaerolineales,f:Anaerolineaceae;	95.1	FLASV11041.1321;tax=d:Bacteria,p:Chloroflexi,c:Anaerolineae,o:Anaerolineales,f:Anaerolineaceae,g:Ca_Tricholinea,s:midas_s_9648;	100	FLASV11041.1321;tax=d:Bacteria,p:Chloroflexi,c:Anaerolineae,o:Anaerolineales,f:Anaerolineaceae,g:midas_g_9648,s:midas_s_9648;	100	1164	0.028	0	0
023-IN-14.bin.1.257	97.91	1.07	Neural Network (Specific Model)	95.14	0.33	0	0.889	245194	308.161	2962467	0.66	2858	18	677471	85127	327172	14.9668	0.0482074	2837	633	41	19	2	2	2	2	2	2	HQ	HQ	N	0.19	TRUE	N	5902_1	d__Bacteria;p__Actinomycetota;c__Actinomycetes;o__Propionibacteriales;f__Propionibacteriaceae;g__Brooklawnia;s__Brooklawnia sp012517405	93.35	N/A	d__Bacteria;p__Actinomycetota;c__Actinomycetes;o__Propionibacteriales;f__Propionibacteriaceae;g__Brooklawnia;s__Brooklawnia propionicigenes	93.33	N/A	FPLP01006473.1.1493;tax=k:Bacteria,p:Actinobacteriota,c:Actinobacteria,o:Propionibacteriales,f:Propionibacteriaceae;	99.5	FLASV260.1440;tax=d:Bacteria,p:Actinobacteriota,c:Actinobacteria,o:Propionibacteriales,f:Propionibacteriaceae,g:midas_g_164,s:midas_s_260;	100	FLASV260.1440;tax=d:Bacteria,p:Actinobacteriota,c:Actinobacteria,o:Propionibacteriales,f:Propionibacteriaceae,g:midas_g_164,s:midas_s_260;	100	4726	0.16	0	0
023-IN-14.bin.1.258	98.62	2.79	Neural Network (Specific Model)	97.36	1.83	90.91	0.915	135950	269.767	1918168	0.27	2176	21	286252	48943	145171	59.5691	0.19187	2159	402	44	20	3	2	2	3	2	2	HQ	HQ	N	0.02	TRUE	N	572_1	d__Bacteria;p__Campylobacterota;c__Campylobacteria;o__Campylobacterales;f__Arcobacteraceae;g__Aliarcobacter;s__Aliarcobacter cryaerophilus_A	89.59	N/A	d__Bacteria;p__Campylobacterota;c__Campylobacteria;o__Campylobacterales;f__Arcobacteraceae;g__Aliarcobacter;s__Aliarcobacter cryaerophilus_A	89.73	N/A	CP032825.1264110.1265615;tax=k:Bacteria,p:Campylobacterota,c:Campylobacteria,o:Campylobacterales,f:Arcobacteraceae,g:Arcobacter,s:Arcobacter	99.9	FLASV6351.1440;tax=d:Bacteria,p:Campylobacterota,c:Campylobacteria,o:Campylobacterales,f:Arcobacteraceae,g:Arcobacter,s:midas_s_2255;	100	FLASV6351.1440;tax=d:Bacteria,p:Campilobacterota,c:Campylobacteria,o:Campylobacterales,f:Arcobacteraceae,g:Arcobacter,s:midas_s_2255;	100	5018	0.262	0	0
023-IN-14.bin.1.260	99.41	2.77	Gradient Boost (General Model)	95.05	7.18	82.35	0.885	131569	328.97	4424499	0.36	3977	49	426600	37755	188390	18.8333	0.0606613	3961	2077	40	20	2	2	2	2	2	2	HQ	MQ	N	0.38	TRUE	N	1468_1	d__Bacteria;p__Bacteroidota;c__Bacteroidia;o__Chitinophagales;f__Saprospiraceae;g__OLB9;s__	89.12	0.98319	d__Bacteria;p__Bacteroidota;c__Bacteroidia;o__Chitinophagales;f__Saprospiraceae;g__OLB9;s__	89.12	0.97924	HQ609642.1.1485;tax=k:Bacteria,p:Bacteroidota,c:Bacteroidia,o:Chitinophagales,f:Saprospiraceae;	97.8	FLASV13347.1348;tax=d:Bacteria,p:Bacteroidota,c:Bacteroidia,o:Chitinophagales,f:Saprospiraceae,g:Ca_Epiflobacter,s:midas_s_12882;	100	FLASV13347.1348;tax=d:Bacteria,p:Bacteroidota,c:Bacteroidia,o:Chitinophagales,f:Saprospiraceae,g:Ca_Epiflobacter,s:midas_s_12882;	100	4279	0.097	0	5
023-IN-14.bin.1.263	91.15	0	Neural Network (Specific Model)	92.63	1.12	50	0.888	300873	318.416	2814183	0.66	2622	15	989472	98929	474848	17.2866	0.0556794	2616	773	40	18	2	2	2	2	2	2	HQ	HQ	N	0.08	TRUE	N	8235_1	d__Bacteria;p__Pseudomonadota;c__Gammaproteobacteria;o__Methylococcales;f__Methylococcaceae;g__UBA6136;s__	94.48	0.94259	d__Bacteria;p__Pseudomonadota;c__Gammaproteobacteria;o__Methylococcales;f__Methylococcaceae;g__UBA6136;s__	94.56	0.92568	HF558990.1.1451;tax=k:Bacteria,p:Proteobacteria,c:Gammaproteobacteria,o:Methylococcales,f:Methylococcaceae,g:Methyloparacoccus,s:Methyloparacoccus	99.9	FLASV13664.1357;tax=d:Bacteria,p:Proteobacteria,c:Gammaproteobacteria,o:Methylococcales,f:Methylococcaceae,g:Methyloparacoccus,s:Methyloparacoccus_murrellii;	100	FLASV13664.1357;tax=d:Bacteria,p:Proteobacteria,c:Gammaproteobacteria,o:Methylococcales,f:Methylococcaceae,g:Methyloparacoccus,s:Methyloparacoccus_murrellii;	100	3682	0.131	0	2
023-IN-14.bin.1.267	96.5	2.53	Gradient Boost (General Model)	93.72	2.96	0	0.905	909229	343.401	4660400	0.71	4102	9	1084006	186024	822159	90.9781	0.293037	4096	1533	46	20	1	1	1	1	1	1	HQ	HQ	N	0.42	TRUE	N	10260_1	d__Bacteria;p__Pseudomonadota;c__Gammaproteobacteria;o__Steroidobacterales;f__Steroidobacteraceae;g__UBA964;s__	96.66	0.95874	d__Bacteria;p__Pseudomonadota;c__Gammaproteobacteria;o__Steroidobacterales;f__Steroidobacteraceae;g__UBA964;s__	96.76	0.96596	EU104062.1.1467;tax=k:Bacteria,p:Proteobacteria,c:Gammaproteobacteria,o:Gammaproteobacteria	98.4	FLASV29649.1359;tax=d:Bacteria,p:Proteobacteria,c:Gammaproteobacteria,o:midas_o_26,f:midas_f_98,g:Acidibacter,s:midas_s_13945;	100	FLASV29649.1359;tax=d:Bacteria,p:Proteobacteria,c:Gammaproteobacteria,o:midas_o_26,f:midas_f_98,g:Acidibacter,s:midas_s_13945;	100	2253	0.048	1	0
023-IN-14.bin.1.270	91.15	4.35	Gradient Boost (General Model)	91.76	2.59	0	0.857	1574710	317.07	4591439	0.58	4146	4	1724927	1179960	1494063	14.9776	0.0482423	4137	3037	49	20	1	1	1	1	1	1	HQ	HQ	N	0.59	TRUE	Y	8263_0	d__Bacteria;p__Bdellovibrionota;c__UBA2361;o__SZUA-149;f__JADYYL01;g__;s__	86.4	0.68459	d__Bacteria;p__Bdellovibrionota_B;c__UBA2361;o__SZUA-149;f__;g__;s__	86.56	0.63186	FPLP01003611.14.1515;tax=k:Bacteria,p:SAR324	93.9	FLASV5682.1444;tax=d:Bacteria,p:Desulfobacterota,c:midas_c_41,o:midas_o_918,f:midas_f_918,g:midas_g_5682,s:midas_s_5682;	99.7	FLASV5682.1444;tax=d:Bacteria,p:Desulfobacterota,c:midas_c_41,o:midas_o_918,f:midas_f_918,g:midas_g_5682,s:midas_s_5682;	99.7	1048	0.023	0	0
023-IN-14.bin.1.271	94.49	2.74	Gradient Boost (General Model)	90.7	1.4	66.67	0.911	290802	333.077	5522305	0.7	5042	27	626493	95651	308851	14.3745	0.0462998	5015	1196	42	18	2	2	2	2	2	2	HQ	HQ	N	0.05	TRUE	Y	9072_0	d__Bacteria;p__Pseudomonadota;c__Gammaproteobacteria;o__Burkholderiales;f__Burkholderiaceae;g__CAISIP01;s__	85.8	0.9662	d__Bacteria;p__Pseudomonadota;c__Gammaproteobacteria;o__Burkholderiales;f__Burkholderiaceae;g__CAISIP01;s__	86.14	0.96258	EF632936.1.1529;tax=k:Bacteria,p:Proteobacteria,c:Gammaproteobacteria,o:Burkholderiales,f:Comamonadaceae,g:Rhodoferax;	98.4	FLASV33560.1356;tax=d:Bacteria,p:Proteobacteria,c:Gammaproteobacteria,o:Burkholderiales,f:Comamonadaceae,g:Rhodoferax,s:midas_s_22686;	100	FLASV33560.1356;tax=d:Bacteria,p:Proteobacteria,c:Gammaproteobacteria,o:Burkholderiales,f:Comamonadaceae,g:Rhodoferax,s:midas_s_22686;	100	6473	0.117	0	2
023-IN-14.bin.1.279	95	0.76	Gradient Boost (General Model)	90.17	1.08	0	0.936	2030035	350.243	2475790	0.44	2211	2	2030035	445755	1.74479e+06	13.9067	0.044793	2209	1101	46	20	1	1	1	1	1	1	HQ	HQ	N	0	TRUE	Y	9932_1	d__Bacteria;p__Omnitrophota;c__Koll11;o__Zapsychrales;f__JANLHA01;g__JADLGJ01;s__	85.32	0.95767	d__Bacteria;p__Omnitrophota;c__Koll11;o__Zapsychrales;f__JANLHA01;g__JADLGJ01;s__	85.19	0.94197	FPLL01000207.14.1504;tax=k:Bacteria,p:Verrucomicrobiota,c:Omnitrophia,o:Omnitrophales,f:Omnitrophaceae,g:Candidatus	96.6	FLASV86553.1382;tax=d:Bacteria,p:Verrucomicrobiota,c:Omnitrophia,o:Omnitrophales,f:Omnitrophaceae,g:Ca_Omnitrophus,s:midas_s_86553;	99.9	FLASV86553.1382;tax=d:Bacteria,p:Verrucomicrobiota,c:Omnitrophia,o:Omnitrophales,f:Omnitrophaceae,g:Ca_Omnitrophus,s:midas_s_86553;	99.9	513	0.021	0	0
023-IN-14.bin.1.29	99.69	0.05	Gradient Boost (General Model)	100	0	0	0.938	1948169	310.839	1948169	0.42	1965	1	1948169	1948169	1948169	12.9367	0.0416685	1962	1024	34	20	1	1	1	1	2	1	HQ	HQ	N	0	TRUE	Y	943_0	d__Bacteria;p__Pseudomonadota;c__Alphaproteobacteria;o__Rickettsiales;f__21-14-0-20-44-7;g__;s__	96.25	0.83471	d__Bacteria;p__Pseudomonadota;c__Alphaproteobacteria;o__Rickettsiales;f__21-14-0-20-44-7;g__;s__	96.43	0.83628	HG917745.1.1400;tax=k:Bacteria,p:Proteobacteria,c:Alphaproteobacteria,o:Rickettsiales,f:SM2D12;	99.6	FLASV62327.1304;tax=d:Bacteria,p:Proteobacteria,c:Alphaproteobacteria,o:Rickettsiales,f:SM2D12,g:midas_g_47189,s:midas_s_47189;	99.8	FLASV62327.1304;tax=d:Bacteria,p:Proteobacteria,c:Alphaproteobacteria,o:Rickettsiales,f:SM2D12,g:midas_g_47189,s:midas_s_47189;	99.8	315	0.016	0	0
023-IN-14.bin.1.293	94.29	3.7	Gradient Boost (General Model)	91.2	3.43	0	0.917	710941	315.296	7571223	0.62	7379	15	1585771	217481	879864	16.46	0.053017	7352	5417	51	20	3	3	3	3	3	3	HQ	HQ	N	0.61	TRUE	Y	8692_0	d__Bacteria;p__Eremiobacterota;c__Xenobia;o__Xenobiales;f__JADMJV01;g__;s__	82.13	0.87484	d__Bacteria;p__Vulcanimicrobiota;c__Xenobia;o__Xenobiales;f__JADMJV01;g__;s__	82.23	0.87723	FPLP01010844.16.1501;tax=k:Bacteria,p:WPS-2;	97	FLASV43719.1325;tax=d:Bacteria,p:WPS-2,c:midas_c_206,o:midas_o_395,f:midas_f_547,g:midas_g_547,s:midas_s_19937;	100	FLASV43719.1325;tax=d:Bacteria,p:WPS-2,c:midas_c_206,o:midas_o_395,f:midas_f_547,g:midas_g_547,s:midas_s_19937;	100	10656	0.141	0	0
023-IN-14.bin.1.294	91.09	1.21	Gradient Boost (General Model)	88.71	6.06	17.65	0.906	311578	353.862	6420608	0.61	5498	42	490160	64051	278096	10.3369	0.0332948	5460	3856	50	20	2	2	2	2	2	2	HQ	MQ	N	0.17	TRUE	N	4114_1	d__Bacteria;p__Myxococcota;c__Polyangia;o__Palsa-1104;f__JAEUJZ01;g__JAEUKA01;s__JAEUKA01 sp016794365	85.76	N/A	d__Bacteria;p__Myxococcota;c__Polyangia;o__Palsa-1104;f__JAEUJZ01;g__JAEUKA01;s__JAEUKA01 sp016794365	85.42	N/A	FPLP01007766.16.1549;tax=k:Bacteria,p:Myxococcota,c:Polyangia,o:Haliangiales,f:Haliangiaceae,g:Haliangium;	97.8	FLASV8233.1474;tax=d:Bacteria,p:Myxococcota,c:Polyangia,o:Haliangiales,f:Haliangiaceae,g:Haliangium,s:midas_s_8233;	99.6	FLASV8233.1474;tax=d:Bacteria,p:Myxococcota,c:Polyangia,o:Haliangiales,f:Haliangiaceae,g:Haliangium,s:midas_s_8233;	99.6	4001	0.062	0	2
023-IN-14.bin.1.295	96.96	2.65	Gradient Boost (General Model)	94.03	2.72	0	0.875	1271455	343.468	5412869	0.47	4611	10	1447694	486025	1.06433e+06	21.2558	0.068464	4587	3083	60	20	3	3	3	3	3	3	HQ	HQ	N	0.05	TRUE	Y	2412_1	d__Bacteria;p__Bacteroidota;c__Bacteroidia;o__Chitinophagales;f__Saprospiraceae;g__JAAFIM01;s__	90.01	0.84385	d__Bacteria;p__Bacteroidota;c__Bacteroidia;o__Chitinophagales;f__Saprospiraceae;g__;s__	89.79	0.82107	FPLL01003312.10.1515;tax=k:Bacteria,p:Bacteroidota,c:Bacteroidia,o:Chitinophagales,f:Saprospiraceae,g:Aureispira;	84.1	FLASV46859.1354;tax=d:Bacteria,p:Bacteroidota,c:Bacteroidia,o:Chitinophagales,f:midas_f_21522,g:midas_g_46859,s:midas_s_46859;	100	FLASV46859.1354;tax=d:Bacteria,p:Bacteroidota,c:Bacteroidia,o:Chitinophagales,f:midas_f_21522,g:midas_g_46859,s:midas_s_46859;	100	2076	0.038	0	0
023-IN-14.bin.1.297	96.46	1.4	Gradient Boost (General Model)	90.3	3.23	0	0.918	2174571	371.509	9593739	0.71	7917	9	2432779	611580	2.00543e+06	121.974	0.392874	7900	5563	46	20	2	2	2	2	2	2	HQ	HQ	N	0	TRUE	Y	6709_2	d__Bacteria;p__Myxococcota;c__UBA796;o__UBA796;f__;g__;s__	91.98	0.69386	d__Bacteria;p__Myxococcota;c__UBA796;o__UBA796;f__;g__;s__	92.04	0.68351	JN609317.1.1469;tax=k:Bacteria,p:Bdellovibrionota,c:Bdellovibrionia,o:Bdellovibrionales,f:Bdellovibrionaceae,g:OM27	99.8	FLASV25125.1326;tax=d:Bacteria,p:Bdellovibrionota,c:Bdellovibrionia,o:Bdellovibrionales,f:Bdellovibrionaceae,g:OM27_clade,s:midas_s_22985;	100	FLASV25125.1326;tax=d:Bacteria,p:Bdellovibrionota,c:Bdellovibrionia,o:Bdellovibrionales,f:Bdellovibrionaceae,g:OM27_clade,s:midas_s_22985;	100	1871	0.02	1	0
023-IN-14.bin.1.299	94.09	3	Gradient Boost (General Model)	88.26	0	0	0.923	271110	284.836	1492384	0.56	1620	7	362754	197805	275960	10.7991	0.0347834	1609	575	42	20	1	1	1	1	1	1	HQ	MQ	N	0.04	TRUE	N	5957_1	d__Bacteria;p__Actinomycetota;c__Actinomycetes;o__Actinomycetales;f__Microbacteriaceae;g__JALRLI01;s__JALRLI01 sp023254555	83.3	N/A	d__Bacteria;p__Actinomycetota;c__Actinomycetes;o__Actinomycetales;f__Microbacteriaceae;g__JALRLI01;s__JALRLI01 sp023254555	82.82	N/A	AJ565418.1.1441;tax=k:Bacteria,p:Actinobacteriota,c:Actinobacteria,o:Micrococcales,f:Microbacteriaceae,g:Klugiella,s:actinobacterium	98.8	FLASV50389.1342;tax=d:Bacteria,p:Actinobacteriota,c:Actinobacteria,o:Micrococcales,f:Microbacteriaceae,g:Klugiella,s:midas_s_50389;	100	FLASV50389.1342;tax=d:Bacteria,p:Actinobacteriota,c:Actinobacteria,o:Micrococcales,f:Microbacteriaceae,g:Klugiella,s:midas_s_50389;	100	707	0.047	0	0
023-IN-14.bin.1.300	91.13	0.02	Gradient Boost (General Model)	90.38	2.38	0	0.887	410265	314.737	4152861	0.42	3915	12	813247	151058	467051	9.23492	0.0297453	3900	1610	39	19	2	2	2	2	2	2	HQ	HQ	N	0.06	TRUE	Y	2470_0	d__Bacteria;p__Bacteroidota;c__Bacteroidia;o__Bacteroidales;f__VadinHA17;g__LD21;s__	82.44	0.99766	d__Bacteria;p__Bacteroidota;c__Bacteroidia;o__Bacteroidales;f__VadinHA17;g__LD21;s__	82.9	0.9954	GQ354954.1.1497;tax=k:Bacteria,p:Bacteroidota,c:Bacteroidia,o:Bacteroidales,f:Bacteroidetes	99.1	FLASV13633.1356;tax=d:Bacteria,p:Bacteroidota,c:Bacteroidia,o:Bacteroidales,f:Bacteroidetes_vadinHA17,g:midas_g_3337,s:midas_s_13633;	99.9	FLASV13633.1356;tax=d:Bacteria,p:Bacteroidota,c:Bacteroidia,o:Bacteroidales,f:Bacteroidetes_vadinHA17,g:midas_g_3337,s:midas_s_13633;	99.9	7942	0.191	0	0
023-IN-14.bin.1.301	99.66	3.11	Gradient Boost (General Model)	96.82	5.46	50	0.902	239183	316.798	2974731	0.64	2829	21	435103	95985	228302	253.423	0.816266	2814	854	45	20	2	2	2	2	2	1	HQ	MQ	N	0.75	TRUE	N	8202_1	d__Bacteria;p__Pseudomonadota;c__Gammaproteobacteria;o__Pseudomonadales;f__UBA5862;g__JACKOQ01;s__JACKOQ01 sp024234215	93.27	N/A	d__Bacteria;p__Pseudomonadota;c__Gammaproteobacteria;o__Pseudomonadales;f__UBA5862;g__JACKOQ01;s__JACKOQ01 sp024234215	93.39	N/A	AB597546.1.1547;tax=k:Bacteria,p:Proteobacteria,c:Gammaproteobacteria,o:Immundisolibacterales,f:Immundisolibacteraceae;	91.6	FLASV11538.1363;tax=d:Bacteria,p:Proteobacteria,c:Gammaproteobacteria,o:Run-SP154,f:midas_f_27,g:midas_g_11538,s:midas_s_11538;	100	FLASV11538.1363;tax=d:Bacteria,p:Proteobacteria,c:Gammaproteobacteria,o:Run-SP154,f:midas_f_27,g:midas_g_11538,s:midas_s_11538;	100	5755	0.193	0	0
023-IN-14.bin.1.304	98.7	0.56	Gradient Boost (General Model)	98.01	0.5	0	0.893	2273674	323.488	3553264	0.65	3279	2	2273674	1279590	1.91569e+06	1175.77	3.78711	3276	735	50	20	1	1	1	1	2	1	HQ	HQ	N	0	TRUE	Y	10170_1	d__Bacteria;p__Pseudomonadota;c__Alphaproteobacteria;o__Rhodospirillales_A;f__UXAT02;g__Defluviicoccus;s__Defluviicoccus sp029624735	98.25	N/A	d__Bacteria;p__Pseudomonadota;c__Alphaproteobacteria;o__Rhodospirillales;f__UXAT02;g__Defluviicoccus;s__Defluviicoccus sp029624735	98.35	N/A	AB445107.1.1450;tax=k:Bacteria,p:Proteobacteria,c:Alphaproteobacteria,o:Defluviicoccales,f:Defluviicoccaceae,g:Defluviicoccus;	99.9	FLASV9601.1479;tax=d:Bacteria,p:Proteobacteria,c:Alphaproteobacteria,o:Defluviicoccales,f:Defluviicoccaceae,g:Defluviicoccus,s:Ca_Defluviicoccus_seviourii;	99.8	FLASV9601.1479;tax=d:Bacteria,p:Proteobacteria,c:Alphaproteobacteria,o:Defluviicoccales,f:Defluviicoccaceae,g:Defluviicoccus,s:Ca_Defluviicoccus_seviourii;	99.8	516	0.015	0	0
023-IN-14.bin.1.305	91.84	2.85	Gradient Boost (General Model)	89.09	2.91	25	0.851	375979	276.431	4335834	0.6	4467	28	1405688	73940	613366	12.9157	0.0416008	4453	2135	48	20	1	1	1	1	1	1	HQ	MQ	N	0.06	TRUE	N	5085_1	d__Bacteria;p__Chloroflexota;c__Anaerolineae;o__Anaerolineales;f__Villigracilaceae;g__JACPVF01;s__JACPVF01 sp938008865	82.36	N/A	d__Bacteria;p__Chloroflexota;c__Anaerolineae;o__Anaerolineales;f__Villigracilaceae;g__JACPVF01;s__JACPVF01 sp938008865	82.33	N/A	MH031298.1.1484;tax=k:Bacteria,p:Chloroflexi,c:Anaerolineae,o:Anaerolineales,f:Anaerolineaceae;	96.9	FLASV15874.1331;tax=d:Bacteria,p:Chloroflexi,c:Anaerolineae,o:Anaerolineales,f:Anaerolineaceae,g:Ca_Villigracilis,s:midas_s_14384;	98.6	FLASV15874.1331;tax=d:Bacteria,p:Chloroflexi,c:Anaerolineae,o:Anaerolineales,f:Anaerolineaceae,g:Ca_Villigracilis,s:midas_s_14384;	98.6	18109	0.418	0	1
023-IN-14.bin.1.308	93.76	1.7	Gradient Boost (General Model)	92.14	0.45	0	0.869	521969	281.513	4098901	0.67	4235	9	1194687	222023	662572	10.8865	0.0350651	4223	1298	48	20	2	2	2	2	4	2	HQ	HQ	N	0.12	TRUE	N	7333_1	d__Bacteria;p__Pseudomonadota;c__Alphaproteobacteria;o__Rhodobacterales;f__Rhodobacteraceae;g__Pseudogemmobacter;s__Pseudogemmobacter sp014879735	87.01	N/A	d__Bacteria;p__Pseudomonadota;c__Alphaproteobacteria;o__Rhodobacterales;f__Rhodobacteraceae;g__Pseudogemmobacter;s__Pseudogemmobacter sp014879735	86.66	N/A	FPLP01003477.15.1461;tax=k:Bacteria,p:Proteobacteria,c:Alphaproteobacteria,o:Rhodobacterales,f:Rhodobacteraceae,g:Rhodobacter;	96.8	FLASV35429.1282;tax=d:Bacteria,p:Proteobacteria,c:Alphaproteobacteria,o:Rhodobacterales,f:Rhodobacteraceae,g:Rhodobacter,s:midas_s_31287;	99.9	FLASV35429.1282;tax=d:Bacteria,p:Proteobacteria,c:Alphaproteobacteria,o:Rhodobacterales,f:Rhodobacteraceae,g:Rhodobacter,s:midas_s_31287;	99.9	8831	0.215	0	0
023-IN-14.bin.1.309	98.98	2.13	Neural Network (Specific Model)	92.03	4.49	50	0.867	740806	341.844	5904439	0.55	5005	11	1336782	251713	745702	16.3608	0.0526975	4984	2412	48	20	2	2	2	2	2	0	HQ	HQ	N	0.05	TRUE	Y	4458_0	d__Bacteria;p__Planctomycetota;c__Planctomycetia;o__Planctomycetales;f__Planctomycetaceae;g__TH-plancto1;s__	83.12	0.96522	d__Bacteria;p__Planctomycetota;c__Planctomycetia;o__Planctomycetales;f__Planctomycetaceae;g__TH-plancto1;s__	83.28	0.94775	KC683246.1.1495;tax=k:Bacteria,p:Planctomycetota,c:Planctomycetes,o:Planctomycetales,f:Rubinisphaeraceae,g:SH-PL14;	98.9	FLASV5120.1422;tax=d:Bacteria,p:Planctomycetota,c:Planctomycetes,o:Planctomycetales,f:Rubinisphaeraceae,g:SH-PL14,s:midas_s_3091;	98.9	FLASV5120.1422;tax=d:Bacteria,p:Planctomycetota,c:Planctomycetes,o:Planctomycetales,f:Rubinisphaeraceae,g:SH-PL14,s:midas_s_3091;	98.9	1754	0.03	0	0
023-IN-14.bin.1.31	92.48	2.29	Gradient Boost (General Model)	73.49	0	0	0.872	653301	291.881	1113945	0.34	1113	3	653301	122397	499301	84.8958	0.273446	1104	884	50	20	2	1	1	2	1	0	HQ	MQ	N	0.48	TRUE	Y	48_0	d__Bacteria;p__Patescibacteria;c__Dojkabacteria;o__;f__;g__;s__	68.54	0.47724	d__Bacteria;p__Patescibacteriota;c__Dojkabacteria;o__;f__;g__;s__	69.16	0.52262	FPLP01004070.11.1494;tax=k:Bacteria,p:Chloroflexi,c:Anaerolineae,o:Ardenticatenales;	97.2	FLASV286.1426;tax=d:Bacteria,p:Chloroflexi,c:Anaerolineae,o:Ardenticatenales,f:Ca_Promineofilaceae,g:Ca_Promineofilum,s:Ca_Promineofilum_glycogenico;	97.5	FLASV286.1426;tax=d:Bacteria,p:Chloroflexi,c:Anaerolineae,o:Ardenticatenales,f:Ca_Promineofilaceae,g:Ca_Promineofilum,s:midas_s_176;	97.5	4995	0.448	0	0
023-IN-14.bin.1.310	100	1.98	Gradient Boost (General Model)	90.67	2.05	37.5	0.887	365441	344.1	2603700	0.42	2241	11	610261	164890	361966	17.1138	0.055123	2225	878	44	20	2	2	2	2	2	2	HQ	HQ	N	0.03	TRUE	Y	1367_0	d__Bacteria;p__Pseudomonadota;c__Gammaproteobacteria;o__Burkholderiales;f__Burkholderiaceae;g__JADYYQ01;s__	94.86	0.89552	d__Bacteria;p__Pseudomonadota;c__Gammaproteobacteria;o__Burkholderiales;f__Burkholderiaceae;g__JADYYQ01;s__	94.72	0.90905	KJ782817.1.1495;tax=k:Bacteria,p:Proteobacteria,c:Gammaproteobacteria,o:Burkholderiales,f:Burkholderiaceae,g:Polynucleobacter;	95.3	FLASV5159.1456;tax=d:Bacteria,p:Proteobacteria,c:Gammaproteobacteria,o:Burkholderiales,f:Burkholderiaceae,g:Polynucleobacter,s:midas_s_5159;	95.5	FLASV5159.1456;tax=d:Bacteria,p:Proteobacteria,c:Gammaproteobacteria,o:Burkholderiales,f:Burkholderiaceae,g:Polynucleobacter,s:midas_s_5159;	95.5	231	0.009	0	0
023-IN-14.bin.1.313	90.38	3.6	Gradient Boost (General Model)	91.95	2.68	33.33	0.852	345748	302.884	7123666	0.58	6715	29	1278975	102932	518005	12.5965	0.0405728	6687	4420	65	20	2	1	1	2	1	0	HQ	HQ	N	0.04	TRUE	N	4525_1	d__Bacteria;p__Planctomycetota;c__Planctomycetia;o__Planctomycetales;f__Planctomycetaceae;g__;s__	76.27	0.76821	d__Bacteria;p__Planctomycetota;c__Planctomycetia;o__Planctomycetales;f__Planctomycetaceae;g__;s__	76.25	0.73863	KC683146.1.1533;tax=k:Bacteria,p:Planctomycetota,c:Planctomycetes,o:Planctomycetales;	99.5	FLASV1945.1461;tax=d:Bacteria,p:Planctomycetota,c:Planctomycetes,o:Planctomycetales,f:midas_f_1792,g:midas_g_1792,s:midas_s_1792;	100	FLASV1945.1461;tax=d:Bacteria,p:Planctomycetota,c:Planctomycetes,o:Planctomycetales,f:midas_f_1792,g:midas_g_1792,s:midas_s_1792;	100	7403	0.104	0	0
023-IN-14.bin.1.314	92.23	2.62	Gradient Boost (General Model)	96.85	2.99	0	0.876	311326	309.413	5016528	0.73	4751	30	591080	77170	304419	15.4461	0.0497512	4737	2465	53	20	1	1	1	1	1	1	HQ	HQ	N	0.54	TRUE	Y	5546_0	d__Bacteria;p__Actinomycetota;c__Acidimicrobiia;o__Acidimicrobiales;f__UBA8139;g__;s__	88.72	0.80734	d__Bacteria;p__Actinomycetota;c__Acidimicrobiia;o__Acidimicrobiales;f__UBA8139;g__;s__	89.2	0.781	EF632905.1.1520;tax=k:Bacteria,p:Actinobacteriota,c:Acidimicrobiia,o:Microtrichales;	95.4	FLASV8115.1446;tax=d:Bacteria,p:Actinobacteriota,c:Acidimicrobiia,o:IMCC26256,f:midas_f_2,g:midas_g_8115,s:midas_s_8115;	96.6	FLASV8115.1446;tax=d:Bacteria,p:Actinobacteriota,c:Acidimicrobiia,o:IMCC26256,f:midas_f_2,g:midas_g_8115,s:midas_s_8115;	96.6	6884	0.137	0	0
023-IN-14.bin.1.316	91.8	1	Gradient Boost (General Model)	91.03	0	0	0.908	925377	304.352	3691340	0.74	3683	8	926806	206848	675324	13.4137	0.0432051	3671	1780	47	20	1	1	1	1	1	1	HQ	HQ	N	0.04	TRUE	Y	5333_1	d__Bacteria;p__Actinomycetota;c__Thermoleophilia;o__Miltoncostaeales;f__Miltoncostaeaceae;g__Ga0077560;s__	84.01	0.96629	d__Bacteria;p__Actinomycetota;c__Thermoleophilia;o__Miltoncostaeales;f__Miltoncostaeaceae;g__Ga0077560;s__	84.59	0.96545	JF922590.1.1509;tax=k:Bacteria,p:Actinobacteriota,c:Thermoleophilia,o:Gaiellales;	99.3	FLASV41684.1366;tax=d:Bacteria,p:Actinobacteriota,c:Thermoleophilia,o:Gaiellales,f:midas_f_269,g:midas_g_7904,s:midas_s_36787;	100	FLASV41684.1366;tax=d:Bacteria,p:Actinobacteriota,c:Thermoleophilia,o:Gaiellales,f:midas_f_269,g:midas_g_7904,s:midas_s_36787;	100	4161	0.113	0	2
023-IN-14.bin.1.317	93.67	2.53	Gradient Boost (General Model)	91.06	1.07	0	0.88	758703	335.901	5955497	0.55	5217	14	1378840	216532	830106	13.6759	0.0440495	5203	2998	42	20	2	2	2	2	2	2	HQ	HQ	N	0.04	TRUE	N	2199_1	d__Bacteria;p__Bacteroidota;c__Bacteroidia;o__Chitinophagales;f__Saprospiraceae;g__M3007;s__M3007 sp020849825	83.1	N/A	d__Bacteria;p__Bacteroidota;c__Bacteroidia;o__Chitinophagales;f__Saprospiraceae;g__M3007;s__M3007 sp020849825	83.3	N/A	KF037270.1.1481;tax=k:Bacteria,p:Bacteroidota,c:Bacteroidia,o:Chitinophagales,f:Saprospiraceae;	93.3	FLASV12526.1340;tax=d:Bacteria,p:Bacteroidota,c:Bacteroidia,o:Chitinophagales,f:Saprospiraceae,g:midas_g_894,s:midas_s_12011;	99.9	FLASV12526.1340;tax=d:Bacteria,p:Bacteroidota,c:Bacteroidia,o:Chitinophagales,f:Saprospiraceae,g:midas_g_894,s:midas_s_12011;	99.9	7983	0.134	0	1
023-IN-14.bin.1.322	95.05	0.4	Gradient Boost (General Model)	97.57	0.93	66.67	0.906	721848	324.443	5780245	0.71	5395	27	1242712	100303	629221	28.1598	0.0907015	5378	1428	48	20	2	2	2	2	2	2	HQ	HQ	N	0.05	TRUE	N	9146_3	d__Bacteria;p__Pseudomonadota;c__Gammaproteobacteria;o__Burkholderiales;f__Burkholderiaceae;g__Rubrivivax;s__	95.47	0.97402	d__Bacteria;p__Pseudomonadota;c__Gammaproteobacteria;o__Burkholderiales;f__Burkholderiaceae;g__Rubrivivax;s__	95.77	0.96913	FPLP01003953.15.1519;tax=k:Bacteria,p:Proteobacteria,c:Gammaproteobacteria,o:Burkholderiales,f:Comamonadaceae,g:Ideonella;	99.1	FLASV1694.1451;tax=d:Bacteria,p:Proteobacteria,c:Gammaproteobacteria,o:Burkholderiales,f:Comamonadaceae,g:Ideonella,s:midas_s_1694;	99.7	FLASV1694.1451;tax=d:Bacteria,p:Proteobacteria,c:Gammaproteobacteria,o:Burkholderiales,f:Comamonadaceae,g:Ideonella,s:midas_s_1694;	99.7	10539	0.182	0	4
023-IN-14.bin.1.327	99	0.63	Gradient Boost (General Model)	77.53	0	0	0.906	1484417	309.824	1484417	0.34	1449	1	1484417	1484417	1484417	22.5386	0.0725959	1448	1051	35	20	1	1	1	1	1	1	HQ	MQ	N	0	TRUE	Y	765_0	d__Bacteria;p__Patescibacteria;c__Gracilibacteria;o__CAIRYL01;f__CAIRYL01;g__;s__	81.07	0.84394	d__Bacteria;p__Patescibacteriota;c__Gracilibacteria;o__CAIRYL01;f__CAIRYL01;g__;s__	80.94	0.84872	KT072536.1.1456;tax=k:Bacteria,p:Patescibacteria,c:Gracilibacteria;	99.5	FLASV35614.1320;tax=d:Bacteria,p:Patescibacteria,c:Gracilibacteria,o:midas_o_15232,f:midas_f_15232,g:midas_g_15232,s:midas_s_15232;	99.9	FLASV35614.1320;tax=d:Bacteria,p:Patescibacteria,c:Gracilibacteria,o:midas_o_15232,f:midas_f_15232,g:midas_g_15232,s:midas_s_15232;	99.9	474	0.032	0	0
023-IN-14.bin.1.330	90.33	2.22	Neural Network (Specific Model)	82.91	3.82	0	0.913	1015261	353.051	3337568	0.6	2880	5	1550924	280170	1.09879e+06	103.773	0.334249	2879	691	45	18	2	2	1	2	2	1	HQ	MQ	N	0.23	TRUE	N	5282_1	d__Bacteria;p__Chloroflexota;c__Anaerolineae;o__Promineifilales;f__Promineifilaceae;g__Promineifilum;s__Promineifilum sp023384355	81.43	N/A	d__Bacteria;p__Chloroflexota;c__Anaerolineae;o__Promineifilales;f__Promineifilaceae;g__Promineifilum;s__Promineifilum sp023384355	81.41	N/A	JN391723.1.1472;tax=k:Bacteria,p:Chloroflexi,c:Anaerolineae,o:Ardenticatenales;	99.3	FLASV11356.1326;tax=d:Bacteria,p:Chloroflexi,c:Anaerolineae,o:Ardenticatenales,f:Ca_Promineofilaceae,g:Ca_Promineofilum,s:midas_s_1604;	99.9	FLASV11356.1326;tax=d:Bacteria,p:Chloroflexi,c:Anaerolineae,o:Ardenticatenales,f:Ca_Promineofilaceae,g:Ca_Promineofilum,s:midas_s_1604;	99.9	2512	0.075	1	0
023-IN-14.bin.1.333	90.43	2.33	Neural Network (Specific Model)	94.94	1.79	77.78	0.896	272742	330.648	5215658	0.68	4718	33	784531	88207	307624	278.173	0.895985	4691	1270	56	20	3	3	3	3	3	3	HQ	HQ	N	0.06	TRUE	N	9079_2	d__Bacteria;p__Pseudomonadota;c__Gammaproteobacteria;o__Burkholderiales;f__Burkholderiaceae;g__JADJCH01;s__	95	0.98921	d__Bacteria;p__Pseudomonadota;c__Gammaproteobacteria;o__Burkholderiales;f__Burkholderiaceae;g__Sphaerotilus;s__	95.04	0.99312	AY212650.1.1514;tax=k:Bacteria,p:Proteobacteria,c:Gammaproteobacteria,o:Burkholderiales,f:Comamonadaceae,g:Sphaerotilus;	99.5	FLASV4338.1449;tax=d:Bacteria,p:Proteobacteria,c:Gammaproteobacteria,o:Burkholderiales,f:Comamonadaceae,g:Sphaerotilus,s:midas_s_4338;	99.7	FLASV4338.1449;tax=d:Bacteria,p:Proteobacteria,c:Gammaproteobacteria,o:Burkholderiales,f:Comamonadaceae,g:Sphaerotilus,s:midas_s_4338;	99.7	8776	0.168	1	1
023-IN-14.bin.1.341	98.45	0	Neural Network (Specific Model)	67.13	0	0	0.911	851727	299.315	851727	0.44	866	1	851727	851727	851727	301.606	0.971461	862	464	40	19	1	1	1	1	2	1	HQ	MQ	N	0	TRUE	Y	3145_1	d__Bacteria;p__Patescibacteria;c__Saccharimonadia;o__Saccharimonadales;f__JAGQNK01;g__JAGQNK01;s__JAGQNK01 sp020428105	74.68	N/A	d__Bacteria;p__Patescibacteriota;c__Saccharimonadia;o__Saccharimonadales;f__JAGQNK01;g__JAGQNK01;s__JAGQNK01 sp020428105	75.54	N/A	EU104333.1.1391;tax=k:Bacteria,p:Patescibacteria,c:Saccharimonadia,o:Saccharimonadales;	98.3	FLASV15997.1302;tax=d:Bacteria,p:Patescibacteria,c:Saccharimonadia,o:Saccharimonadales,f:midas_f_67,g:midas_g_1937,s:midas_s_15997;	100	FLASV15997.1302;tax=d:Bacteria,p:Patescibacteria,c:Saccharimonadia,o:Saccharimonadales,f:midas_f_67,g:midas_g_1937,s:midas_s_15997;	100	202	0.024	0	0
023-IN-14.bin.1.342	99.91	0.05	Neural Network (Specific Model)	69.8	0	0	0.899	340983	286.76	988293	0.41	1036	3	421562	225748	349032	16.1838	0.0521273	1025	636	46	20	1	1	1	1	1	1	HQ	MQ	N	0.06	TRUE	Y	3098_2	d__Bacteria;p__Patescibacteria;c__Saccharimonadia;o__Saccharimonadales;f__CAIOMD01;g__JACKGO01;s__	75.15	0.90621	d__Bacteria;p__Patescibacteriota;c__Saccharimonadia;o__Saccharimonadales;f__CAIOMD01;g__JACKGO01;s__	75.69	0.89693	KP054188.1.1395;tax=k:Bacteria,p:Patescibacteria,c:Saccharimonadia,o:Saccharimonadales;	88	FLASV8983.1395;tax=d:Bacteria,p:Patescibacteria,c:Saccharimonadia,o:Saccharimonadales,f:midas_f_67,g:midas_g_8983,s:midas_s_8983;	91.6	FLASV8983.1395;tax=d:Bacteria,p:Patescibacteria,c:Saccharimonadia,o:Saccharimonadales,f:midas_f_67,g:midas_g_8983,s:midas_s_8983;	91.6	570	0.058	0	0
023-IN-14.bin.1.345	92.67	3.5	Gradient Boost (General Model)	94.55	5.15	20	0.884	414891	303.759	6885061	0.6	6705	27	1081894	205988	540030	10.27	0.0330792	6684	3722	62	20	2	1	1	2	1	1	HQ	MQ	N	0.27	TRUE	N	5029_1	d__Bacteria;p__Chloroflexota;c__Anaerolineae;o__Fen-1058;f__Fen-1058;g__JAGOBP01;s__	81.59	0.96189	d__Bacteria;p__Chloroflexota;c__Anaerolineae;o__Fen-1058;f__Fen-1058;g__JAGOBP01;s__	81.59	0.98626	FMJJ01000012.131284.134557;tax=k:Bacteria,p:Firmicutes,c:Bacilli,o:Bacillales,f:Bacillaceae,g:Bacillus,s:Bacillus	71.3	FLASV120143.1424;tax=d:Bacteria,p:midas_p_120143,c:midas_c_120143,o:midas_o_120143,f:midas_f_120143,g:midas_g_120143,s:midas_s_120143;	71.6	FLASV3181.1426;tax=d:Bacteria,p:Chloroflexi,c:Anaerolineae,o:RBG-13-54-9,f:midas_f_3181,g:midas_g_3181,s:midas_s_3181;	99	8121	0.118	0	1
023-IN-14.bin.1.35	98.18	1.12	Gradient Boost (General Model)	93.75	3.37	0	0.868	1155485	304.151	7007204	0.59	6694	7	1543879	755054	1.13482e+06	12.6522	0.0407522	6666	3980	89	20	2	1	1	2	1	0	HQ	HQ	N	0.09	TRUE	Y	4537_1	d__Bacteria;p__Planctomycetota;c__Planctomycetia;o__Planctomycetales;f__Planctomycetaceae;g__DSVQ01;s__	75.83	0.9584	d__Bacteria;p__Planctomycetota;c__Planctomycetia;o__Planctomycetales;f__Planctomycetaceae;g__DSVQ01;s__	75.83	0.97268	AY328733.1.1528;tax=k:Bacteria,p:Planctomycetota,c:Planctomycetes,o:Planctomycetales,f:Schlesneriaceae,g:Planctopirus;	99.2	FLASV18676.1357;tax=d:Bacteria,p:Planctomycetota,c:Planctomycetes,o:Planctomycetales,f:Schlesneriaceae,g:Planctopirus,s:midas_s_18676;	100	FLASV18676.1357;tax=d:Bacteria,p:Planctomycetota,c:Planctomycetes,o:Planctomycetales,f:Schlesneriaceae,g:Planctopirus,s:midas_s_18676;	100	4378	0.062	0	0
023-IN-14.bin.1.352	96.81	4.67	Gradient Boost (General Model)	94.71	3.7	23.53	0.897	293057	328.476	4877635	0.69	4449	25	1194522	127618	470415	176.437	0.568295	4435	1556	50	20	2	2	2	2	2	2	HQ	HQ	N	0.6	TRUE	N	8166_1	d__Bacteria;p__Pseudomonadota;c__Gammaproteobacteria;o__Pseudomonadales;f__UBA5518;g__UBA5518;s__	93.11	0.96652	d__Bacteria;p__Pseudomonadota;c__Gammaproteobacteria;o__Pseudomonadales;f__UBA5518;g__UBA5518;s__	93.49	0.9621	FPLP01002188.10.1523;tax=k:Bacteria,p:Proteobacteria,c:Gammaproteobacteria,o:Pseudomonadales,f:Spongiibacteraceae,g:BD1-7	99.4	FLASV915.1455;tax=d:Bacteria,p:Proteobacteria,c:Gammaproteobacteria,o:Pseudomonadales,f:Spongiibacteraceae,g:BD1-7_clade,s:midas_s_263;	99.4	FLASV915.1455;tax=d:Bacteria,p:Proteobacteria,c:Gammaproteobacteria,o:Cellvibrionales,f:Spongiibacteraceae,g:BD1-7_clade,s:midas_s_263;	99.4	8366	0.172	2	1
023-IN-14.bin.1.360	99.68	1.21	Neural Network (Specific Model)	96.98	1.17	14.29	0.901	818846	350.007	5057366	0.71	4344	10	1747896	294183	940078	91.7099	0.295394	4332	1070	50	19	3	3	3	3	3	3	HQ	HQ	N	0.25	TRUE	Y	9080_1	d__Bacteria;p__Pseudomonadota;c__Gammaproteobacteria;o__Burkholderiales;f__Burkholderiaceae;g__JADJCH01;s__	95.29	0.99186	d__Bacteria;p__Pseudomonadota;c__Gammaproteobacteria;o__Burkholderiales;f__Burkholderiaceae;g__Sphaerotilus;s__	95.49	0.9937	KT308444.1.1490;tax=k:Bacteria,p:Proteobacteria,c:Gammaproteobacteria,o:Burkholderiales,f:Comamonadaceae,g:Sphaerotilus;	99.2	FLASV23757.1346;tax=d:Bacteria,p:Proteobacteria,c:Gammaproteobacteria,o:Burkholderiales,f:Comamonadaceae,g:Sphaerotilus,s:midas_s_10807;	100	FLASV23757.1346;tax=d:Bacteria,p:Proteobacteria,c:Gammaproteobacteria,o:Burkholderiales,f:Comamonadaceae,g:Sphaerotilus,s:midas_s_10807;	100	3807	0.075	0	0
023-IN-14.bin.1.361	99.97	0	Neural Network (Specific Model)	62.39	0	0	0.911	537834	289.083	945305	0.48	995	2	537834	407471	481641	39.1125	0.12598	989	542	43	20	1	1	1	1	1	1	HQ	MQ	N	0	TRUE	Y	3138_1	d__Bacteria;p__Patescibacteria;c__Saccharimonadia;o__Saccharimonadales;f__JALRHH01;g__JALRHH01;s__	74.48	0.92302	d__Bacteria;p__Patescibacteriota;c__Saccharimonadia;o__Saccharimonadales;f__JALRHH01;g__JALRHH01;s__	74.96	0.91419	JF417807.1.1558;tax=k:Bacteria,p:Patescibacteria,c:Saccharimonadia,o:Saccharimonadales;	92.4	FLASV36661.1424;tax=d:Bacteria,p:Patescibacteria,c:Saccharimonadia,o:Saccharimonadales,f:midas_f_12351,g:midas_g_23119,s:midas_s_23119;	100	FLASV36661.1424;tax=d:Bacteria,p:Patescibacteria,c:Saccharimonadia,o:Saccharimonadales,f:midas_f_12351,g:midas_g_23119,s:midas_s_23119;	100	167	0.018	0	0
023-IN-14.bin.1.365	98.34	0	Neural Network (Specific Model)	68.06	0	0	0.897	251347	285.38	1008634	0.42	1060	4	478473	209382	337856	21.9547	0.0707151	1054	659	44	20	1	1	1	1	2	1	HQ	MQ	N	0.12	TRUE	N	3097_1	d__Bacteria;p__Patescibacteria;c__Saccharimonadia;o__Saccharimonadales;f__CAIOMD01;g__JACKGO01;s__	71.4	0.90851	d__Bacteria;p__Patescibacteriota;c__Saccharimonadia;o__Saccharimonadales;f__CAIOMD01;g__JACKGO01;s__	72	0.90498	KP054188.1.1395;tax=k:Bacteria,p:Patescibacteria,c:Saccharimonadia,o:Saccharimonadales;	94.8	FLASV12369.1306;tax=d:Bacteria,p:Patescibacteria,c:Saccharimonadia,o:Saccharimonadales,f:midas_f_67,g:midas_g_8983,s:midas_s_12369;	100	FLASV12369.1306;tax=d:Bacteria,p:Patescibacteria,c:Saccharimonadia,o:Saccharimonadales,f:midas_f_67,g:midas_g_8983,s:midas_s_12369;	100	2209	0.219	0	0
023-IN-14.bin.1.367	98.53	1.2	Gradient Boost (General Model)	95.43	1.85	80	0.933	412486	313.915	2352542	0.52	2338	12	781022	84012	436576	15.6275	0.0503357	2329	792	42	20	1	2	2	1	2	2	HQ	HQ	N	0.16	TRUE	N	8147_1	d__Bacteria;p__Pseudomonadota;c__Gammaproteobacteria;o__Pseudomonadales;f__UBA7239;g__UBA7239;s__	94.98	0.95182	d__Bacteria;p__Pseudomonadota;c__Gammaproteobacteria;o__Pseudomonadales;f__UBA7239;g__UBA7239;s__	94.94	0.94518	HQ592573.1.1496;tax=k:Bacteria,p:Proteobacteria,c:Gammaproteobacteria,o:Pseudomonadales,f:Halomonadaceae,g:Halomonas;	98.3	FLASV13661.1356;tax=d:Bacteria,p:Proteobacteria,c:Gammaproteobacteria,o:Pseudomonadales,f:Halomonadaceae,g:Halomonas,s:midas_s_13661;	100	FLASV13661.1356;tax=d:Bacteria,p:Proteobacteria,c:Gammaproteobacteria,o:Oceanospirillales,f:Halomonadaceae,g:Halomonas,s:midas_s_13661;	100	7275	0.309	0	0
023-IN-14.bin.1.371	96.22	4.09	Neural Network (Specific Model)	92.74	1.19	50	0.843	383866	312.992	7536793	0.54	6798	32	1505626	98510	558210	10.8443	0.0349291	6766	3561	83	20	1	1	1	1	1	0	HQ	HQ	N	0.09	TRUE	Y	4197_1	d__Bacteria;p__Planctomycetota;c__Planctomycetia;o__Planctomycetales;f__Planctomycetaceae;g__SXXK01;s__	78.75	0.98654	d__Bacteria;p__Planctomycetota;c__Planctomycetia;o__Planctomycetales;f__Planctomycetaceae;g__SXXK01;s__	79.01	0.98503	JN391780.1.1480;tax=k:Bacteria,p:Planctomycetota,c:Planctomycetes,o:Planctomycetales,f:Rubinisphaeraceae;	99.3	FLASV1417.1437;tax=d:Bacteria,p:Planctomycetota,c:Planctomycetes,o:Planctomycetales,f:Rubinisphaeraceae,g:midas_g_1221,s:midas_s_1417;	99.8	FLASV1417.1437;tax=d:Bacteria,p:Planctomycetota,c:Planctomycetes,o:Planctomycetales,f:Rubinisphaeraceae,g:midas_g_1221,s:midas_s_1417;	99.8	10629	0.141	0	0
023-IN-14.bin.1.375	99.96	0.13	Neural Network (Specific Model)	98.1	0.63	0	0.867	465361	300.088	2414116	0.33	2330	11	612415	93284	440792	25.6495	0.0826159	2324	338	53	20	6	6	6	6	6	6	HQ	HQ	N	0.03	TRUE	Y	8572_0	d__Bacteria;p__Bacillota_C;c__Negativicutes;o__Selenomonadales;f__Selenomonadaceae;g__Megamonas;s__Megamonas funiformis	94.78	N/A	d__Bacteria;p__Bacillota;c__Negativicutes;o__Selenomonadales;f__Selenomonadaceae;g__Megamonas;s__Megamonas funiformis	94.72	N/A	ADMB01000110.26493.28035;tax=k:Bacteria,p:Firmicutes,c:Negativicutes,o:Veillonellales-Selenomonadales,f:Selenomonadaceae,g:Megamonas,s:Megamonas	99.5	FLASV47767.1378;tax=d:Bacteria,p:Firmicutes,c:Negativicutes,o:Veillonellales-Selenomonadales,f:Selenomonadaceae,g:Megamonas,s:Megamonas_funiformis;	100	FLASV47767.1378;tax=d:Bacteria,p:Firmicutes,c:Negativicutes,o:Veillonellales-Selenomonadales,f:Selenomonadaceae,g:Megamonas,s:Megamonas_funiformis;	100	4527	0.188	0	1
023-IN-14.bin.1.382	100	2.25	Gradient Boost (General Model)	60.94	1.71	0	0.889	458420	295.669	737424	0.38	741	2	458420	279004	390538	38.7031	0.124661	725	415	41	20	1	1	1	1	1	1	HQ	MQ	N	0.49	TRUE	Y	299_0	d__Bacteria;p__Patescibacteria;c__Paceibacteria;o__UBA9973;f__CSBR16-119;g__JAUPTX01;s__	66.75	0.8882	d__Bacteria;p__Patescibacteriota;c__Minisyncoccia;o__UBA9973;f__CSBR16-119;g__;s__	66.98	0.85823	LN572065.1.1388;tax=k:Bacteria,p:Patescibacteria,c:Parcubacteria,o:Candidatus	93.7	FLASV52694.1368;tax=d:Bacteria,p:Patescibacteria,c:Parcubacteria,o:Ca_Campbellbacteria,f:midas_f_23082,g:midas_g_40408,s:midas_s_52694;	97.4	FLASV52694.1368;tax=d:Bacteria,p:Patescibacteria,c:Parcubacteria,o:Ca_Campbellbacteria,f:midas_f_23082,g:midas_g_40408,s:midas_s_52694;	97.4	1023	0.139	0	0
023-IN-14.bin.1.385	97.57	0.91	Gradient Boost (General Model)	63.79	0.85	100	0.863	696600	277.001	1173141	0.49	1222	4	696600	112568	514655	80.2133	0.258364	1211	753	40	18	1	1	1	1	2	1	HQ	MQ	N	0.57	TRUE	Y	135_1	d__Bacteria;p__Patescibacteria;c__Paceibacteria;o__UBA9973;f__UBA918;g__Damh-18;s__	69.35	0.96962	d__Bacteria;p__Patescibacteriota;c__Minisyncoccia;o__UBA9973;f__UBA918;g__Damh-18;s__	69.48	0.95775	KC290405.1.1496;tax=k:Bacteria,p:Patescibacteria,c:Parcubacteria,o:Candidatus	97.3	FLASV34298.1304;tax=d:Bacteria,p:Patescibacteria,c:Parcubacteria,o:Ca_Kaiserbacteria,f:midas_f_11971,g:midas_g_34298,s:midas_s_34298;	100	FLASV34298.1304;tax=d:Bacteria,p:Patescibacteria,c:Parcubacteria,o:Ca_Kaiserbacteria,f:midas_f_11971,g:midas_g_34298,s:midas_s_34298;	100	1215	0.104	0	0
023-IN-14.bin.1.40	99.25	2.67	Gradient Boost (General Model)	98.02	1.98	0	0.886	1082129	355.591	4635123	0.43	3857	5	2247651	959046	1563617	23.6841	0.0762854	3849	2063	41	20	2	2	2	2	2	2	HQ	HQ	N	0.54	TRUE	Y	1512_0	d__Bacteria;p__Bacteroidota;c__Bacteroidia;o__Chitinophagales;f__Saprospiraceae;g__OLB9;s__	95.33	0.94713	d__Bacteria;p__Bacteroidota;c__Bacteroidia;o__Chitinophagales;f__Saprospiraceae;g__OLB9;s__	95.12	0.94361	JN391690.1.1484;tax=k:Bacteria,p:Bacteroidota,c:Bacteroidia,o:Chitinophagales,f:Saprospiraceae;	98.4	FLASV17766.1344;tax=d:Bacteria,p:Bacteroidota,c:Bacteroidia,o:Chitinophagales,f:Saprospiraceae,g:Ca_Epiflobacter,s:midas_s_17766;	100	FLASV17766.1344;tax=d:Bacteria,p:Bacteroidota,c:Bacteroidia,o:Chitinophagales,f:Saprospiraceae,g:Ca_Epiflobacter,s:midas_s_17766;	100	3902	0.084	0	0
023-IN-14.bin.1.403	97.45	1.28	Gradient Boost (General Model)	85.48	0	0	0.902	327400	264.543	553030	0.48	630	2	327400	225630	285879	19.109	0.0615494	624	382	41	20	1	1	1	1	2	1	HQ	MQ	N	0	TRUE	Y	373_0	d__Bacteria;p__Patescibacteria;c__Paceibacteria;o__UBA9973;f__UBA9973;g__UBA4124;s__	63.91	0.95018	d__Bacteria;p__Patescibacteriota;c__Minisyncoccia;o__UBA9973;f__UBA9973;g__UBA4124;s__	64.14	0.92787	DQ128629.1.1410;tax=k:Bacteria,p:Patescibacteria,c:Parcubacteria,o:Candidatus	87.6	FLASV85273.1445;tax=d:Bacteria,p:Patescibacteria,c:Parcubacteria,o:Ca_Nomurabacteria,f:midas_f_83973,g:midas_g_85273,s:midas_s_85273;	94.7	FLASV85273.1445;tax=d:Bacteria,p:Patescibacteria,c:Parcubacteria,o:Ca_Nomurabacteria,f:midas_f_83973,g:midas_g_85273,s:midas_s_85273;	94.7	1178	0.213	0	0
023-IN-14.bin.1.414	100	0.04	Gradient Boost (General Model)	98.02	1.49	0	0.854	1668285	346.922	3834812	0.41	3153	3	1729169	437358	1.55535e+06	325.035	1.04692	3147	784	41	20	2	2	2	2	2	2	HQ	HQ	N	0.02	TRUE	N	1418_1	d__Bacteria;p__Bacteroidota;c__Bacteroidia;o__Chitinophagales;f__Saprospiraceae;g__Parvibacillus;s__Parvibacillus calidus	96.84	N/A	d__Bacteria;p__Bacteroidota;c__Bacteroidia;o__Chitinophagales;f__Saprospiraceae;g__Parvibacillus;s__Parvibacillus calidus	96.94	N/A	JZQW01000031.13817.15341;tax=k:Bacteria,p:Bacteroidota,c:Bacteroidia,o:Chitinophagales,f:Saprospiraceae,g:OLB8,s:Bacteroidetes	100	FLASV3279.1450;tax=d:Bacteria,p:Bacteroidota,c:Bacteroidia,o:Chitinophagales,f:Saprospiraceae,g:Ca_Parvibacillus,s:Ca_Parvibacillus_calidus;	100	FLASV3279.1450;tax=d:Bacteria,p:Bacteroidota,c:Bacteroidia,o:Chitinophagales,f:Saprospiraceae,g:OLB8,s:midas_s_3279;	100	2680	0.07	0	0
023-IN-14.bin.1.426	100	0.18	Neural Network (Specific Model)	98.12	0	0	0.9	2370806	361.031	4210973	0.41	3508	7	2370806	244414	1.52445e+06	180.124	0.580171	3497	2149	42	20	1	1	1	1	1	1	HQ	HQ	N	0.65	TRUE	Y	1681_2	d__Bacteria;p__Bacteroidota;c__Bacteroidia;o__Flavobacteriales;f__UA16;g__JAIBBG01;s__	97.91	0.94519	d__Bacteria;p__Bacteroidota;c__Bacteroidia;o__Flavobacteriales;f__Sanyastnellaceae;g__JAIBBG01;s__	97.88	0.95517	CU466725.2.1360;tax=k:Bacteria,p:Bacteroidota,c:Bacteroidia,o:Flavobacteriales,f:NS9	97.7	FLASV35628.1358;tax=d:Bacteria,p:Bacteroidota,c:Bacteroidia,o:Flavobacteriales,f:NS9_marine_group,g:midas_g_3492,s:midas_s_27190;	100	FLASV35628.1358;tax=d:Bacteria,p:Bacteroidota,c:Bacteroidia,o:Flavobacteriales,f:NS9_marine_group,g:midas_g_3492,s:midas_s_27190;	100	4811	0.114	0	1
023-IN-14.bin.1.429	91.16	2.1	Gradient Boost (General Model)	61.11	0.85	0	0.905	482318	291.423	1091548	0.47	1136	4	488159	77642	438684	8.85412	0.0285187	2058	1864	37	19	2	2	2	2	2	2	HQ	MQ	N	0.44	TRUE	Y	475_0	d__Bacteria;p__Patescibacteria;c__JAEDAM01;o__BD1-5;f__UBA2023;g__;s__	72.12	0.78708	d__Bacteria;p__Patescibacteriota;c__JAEDAM01;o__BD1-5;f__UBA2023;g__;s__	72.52	0.7872	JN981903.1.1498;tax=k:Bacteria,p:Patescibacteria,c:Gracilibacteria;	95	FLASV72017.1359;tax=d:Bacteria,p:Patescibacteria,c:Gracilibacteria,o:midas_o_1258,f:midas_f_24809,g:midas_g_24809,s:midas_s_24809;	95.5	FLASV72017.1359;tax=d:Bacteria,p:Patescibacteria,c:Gracilibacteria,o:midas_o_1258,f:midas_f_24809,g:midas_g_24809,s:midas_s_24809;	95.5	2458	0.225	0	0
023-IN-14.bin.1.436	98.97	1.26	Gradient Boost (General Model)	99.94	1.78	25	0.909	2536479	307.354	4626432	0.55	4576	6	2536479	1905651	2.17845e+06	344.974	1.11115	4562	1146	47	20	3	3	3	3	3	3	HQ	HQ	N	0	TRUE	Y	8317_0	d__Bacteria;p__Pseudomonadota;c__Gammaproteobacteria;o__Thiotrichales;f__Thiotrichaceae;g__Thiothrix;s__Thiothrix nivea	94.68	N/A	d__Bacteria;p__Pseudomonadota;c__Gammaproteobacteria;o__Thiotrichales;f__Thiotrichaceae;g__Thiothrix;s__Thiothrix nivea	94.78	N/A	AJUL01000009.2868995.2870465;tax=k:Bacteria,p:Proteobacteria,c:Gammaproteobacteria,o:Thiotrichales,f:Thiotrichaceae,g:Thiothrix,s:Thiothrix	99	FLASV28753.1312;tax=d:Bacteria,p:Proteobacteria,c:Gammaproteobacteria,o:Thiotrichales,f:Thiotrichaceae,g:Thiothrix,s:midas_s_12086;	99.8	FLASV28753.1312;tax=d:Bacteria,p:Proteobacteria,c:Gammaproteobacteria,o:Thiotrichales,f:Thiotrichaceae,g:Thiothrix,s:midas_s_12086;	99.8	1324	0.029	3	0
023-IN-14.bin.1.444	99.83	0.01	Neural Network (Specific Model)	97.98	2.02	0	0.894	5470360	378.979	5588386	0.53	4399	2	5470360	5470360	5.35732e+06	235.545	0.758681	4391	1867	45	20	2	2	2	2	2	2	HQ	HQ	N	0	TRUE	Y	2718_1	d__Bacteria;p__Bacteroidota;c__Bacteroidia;o__Chitinophagales;f__Saprospiraceae;g__JADJPL01;s__JADJPL01 sp016713275	97.89	N/A	d__Bacteria;p__Bacteroidota;c__Bacteroidia;o__Chitinophagales;f__Saprospiraceae;g__JADJPL01;s__JADJPL01 sp016713275	97.54	N/A	KC551729.1.1474;tax=k:Bacteria,p:Bacteroidota,c:Bacteroidia,o:Chitinophagales,f:Saprospiraceae,g:Haliscomenobacter;	99.9	FLASV367.1437;tax=d:Bacteria,p:Bacteroidota,c:Bacteroidia,o:Chitinophagales,f:Saprospiraceae,g:Haliscomenobacter,s:midas_s_217;	99.9	FLASV367.1437;tax=d:Bacteria,p:Bacteroidota,c:Bacteroidia,o:Chitinophagales,f:Saprospiraceae,g:Haliscomenobacter,s:midas_s_217;	99.9	399	0.007	1	0
023-IN-14.bin.1.47	92.07	0.84	Gradient Boost (General Model)	90.97	1.71	16.67	0.826	187670	307.064	3699271	0.62	3326	23	956133	97261	359825	20.4586	0.0658962	3313	1339	41	19	1	1	1	1	2	1	HQ	HQ	N	0.04	TRUE	N	7861_1	d__Bacteria;p__Pseudomonadota;c__Alphaproteobacteria;o__Rhizobiales;f__Hyphomicrobiaceae;g__JAEUMD01;s__	87.33	0.95747	d__Bacteria;p__Pseudomonadota;c__Alphaproteobacteria;o__Rhizobiales;f__Hyphomicrobiaceae;g__JAEUMD01;s__	87.59	0.96833	AF234719.1.1479;tax=k:Bacteria,p:Proteobacteria,c:Alphaproteobacteria,o:Rhizobiales,f:Hyphomicrobiaceae,g:Hyphomicrobium;	99.2	FLASV261.1404;tax=d:Bacteria,p:Proteobacteria,c:Alphaproteobacteria,o:Rhizobiales,f:Hyphomicrobiaceae,g:Hyphomicrobium,s:midas_s_261;	99.6	FLASV261.1404;tax=d:Bacteria,p:Proteobacteria,c:Alphaproteobacteria,o:Rhizobiales,f:Hyphomicrobiaceae,g:Hyphomicrobium,s:midas_s_261;	99.6	1668	0.045	0	1
023-IN-14.bin.1.48	100	1.44	Gradient Boost (General Model)	96.76	0.99	0	0.924	3147354	355.596	3692467	0.39	3203	2	3147354	545113	2.76319e+06	21.9302	0.0706363	3193	1760	43	20	1	1	1	1	1	1	HQ	HQ	N	0	TRUE	N	2041_1	d__Bacteria;p__Bacteroidota;c__Bacteroidia;o__Chitinophagales;f__LD1;g__JAEUUZ01;s__	92.69	0.99317	d__Bacteria;p__Bacteroidota;c__Bacteroidia;o__Chitinophagales;f__LD1;g__JAEUUZ01;s__	93.07	0.99365	JQ624275.1.1493;tax=k:Bacteria,p:Bacteroidota,c:Bacteroidia,o:Chitinophagales,f:37-13;	99.5	FLASV3295.1445;tax=d:Bacteria,p:Bacteroidota,c:Bacteroidia,o:Chitinophagales,f:37-13,g:midas_g_1159,s:midas_s_1159;	99.9	FLASV3295.1445;tax=d:Bacteria,p:Bacteroidota,c:Bacteroidia,o:Chitinophagales,f:37-13,g:midas_g_1159,s:midas_s_1159;	99.9	656	0.018	0	0
023-IN-14.bin.1.482	97.55	1.43	Gradient Boost (General Model)	95.58	0.81	14.29	0.909	559117	293.545	3338905	0.6	3460	7	673114	299121	529174	12.2243	0.0393738	3445	1106	62	20	4	4	4	4	4	0	HQ	HQ	N	0.05	TRUE	Y	9509_0	d__Bacteria;p__Pseudomonadota;c__Gammaproteobacteria;o__Burkholderiales;f__Rhodocyclaceae;g__Azonexus;s__	89.77	0.92656	d__Bacteria;p__Pseudomonadota;c__Gammaproteobacteria;o__Burkholderiales;f__Rhodocyclaceae;g__Azonexus;s__	90.01	0.92842	KC541211.1.1533;tax=k:Bacteria,p:Proteobacteria,c:Gammaproteobacteria,o:Burkholderiales,f:Rhodocyclaceae,g:Dechloromonas;	96.5	FLASV8255.1460;tax=d:Bacteria,p:Proteobacteria,c:Gammaproteobacteria,o:Burkholderiales,f:Rhodocyclaceae,g:Azonexus,s:midas_s_1978;	96.4	FLASV8255.1460;tax=d:Bacteria,p:Proteobacteria,c:Gammaproteobacteria,o:Burkholderiales,f:Rhodocyclaceae,g:Dechloromonas,s:midas_s_1978;	96.4	2754	0.082	0	0
023-IN-14.bin.1.491	96.39	3.52	Gradient Boost (General Model)	97.58	3.51	22.22	0.886	469213	322.348	4817919	0.42	4428	18	841357	139497	490937	41.8615	0.134834	4413	2473	50	20	1	1	1	1	1	1	HQ	HQ	N	0.08	TRUE	Y	2111_1	d__Bacteria;p__Bacteroidota;c__Bacteroidia;o__Bacteroidales;f__JAADJA01;g__JAADJA01;s__	95.41	0.92291	d__Bacteria;p__Bacteroidota;c__Bacteroidia;o__Bacteroidales;f__JAADJA01;g__JAADJA01;s__	95.15	0.91683	KP717518.1.1482;tax=k:Bacteria,p:Bacteroidota,c:Bacteroidia,o:Sphingobacteriales,f:Lentimicrobiaceae;	99.5	FLASV13761.1354;tax=d:Bacteria,p:Bacteroidota,c:Bacteroidia,o:Sphingobacteriales,f:Lentimicrobiaceae,g:midas_g_12061,s:midas_s_13573;	100	FLASV13761.1354;tax=d:Bacteria,p:Bacteroidota,c:Bacteroidia,o:Sphingobacteriales,f:Lentimicrobiaceae,g:midas_g_12061,s:midas_s_13573;	100	18642	0.387	3	6
023-IN-14.bin.1.492	96.64	1.95	Gradient Boost (General Model)	97.85	1.61	0	0.864	671180	347.908	5136195	0.47	4261	12	1054131	189894	648157	22.7806	0.0733753	4255	1923	45	20	2	2	2	2	2	2	HQ	HQ	N	0.21	TRUE	Y	1875_1	d__Bacteria;p__Bacteroidota;c__Bacteroidia;o__Bacteroidales;f__Lentimicrobiaceae;g__Lentimicrobium;s__Lentimicrobium sp937864935	96.48	N/A	d__Bacteria;p__Bacteroidota;c__Bacteroidia;o__Bacteroidales;f__Lentimicrobiaceae;g__Lentimicrobium;s__Lentimicrobium sp937864935	96.56	N/A	DQ296474.1.1490;tax=k:Bacteria,p:Bacteroidota,c:Bacteroidia,o:Sphingobacteriales,f:Lentimicrobiaceae,g:Lentimicrobium;	99.7	FLASV5987.1446;tax=d:Bacteria,p:Bacteroidota,c:Bacteroidia,o:Sphingobacteriales,f:Lentimicrobiaceae,g:Lentimicrobium,s:midas_s_362;	99.8	FLASV5987.1446;tax=d:Bacteria,p:Bacteroidota,c:Bacteroidia,o:Sphingobacteriales,f:Lentimicrobiaceae,g:Lentimicrobium,s:midas_s_362;	99.8	9190	0.179	0	1
023-IN-14.bin.1.494	94.66	2.87	Gradient Boost (General Model)	79.21	0.47	0	0.895	472715	279.456	1179090	0.4	1263	3	566513	139862	478299	11.5302	0.0371384	1258	1172	32	18	1	1	1	1	1	1	HQ	MQ	N	0.42	TRUE	Y	496_0	d__Archaea;p__Nanoarchaeota;c__Nanoarchaeia;o__Woesearchaeales;f__JAFGUC01;g__;s__	88.25	0.73988	d__Archaea;p__Nanobdellota;c__Nanobdellia;o__Woesearchaeales;f__DATGWN01;g__DATGWN01;s__	87.19	0.85755	FPLP01004999.4.1454;tax=k:Archaea,p:Nanoarchaeota,c:Nanoarchaeia,o:Woesearchaeales;	87.6	FLASV9558.1483;tax=d:Archaea,p:Halobacterota,c:Methanosarcinia,o:Methanosarciniales,f:Methanosaetaceae,g:Methanothrix,s:Methanothrix_harundinacea;	72.3	FLASV9558.1483;tax=d:Archaea,p:Halobacterota,c:Methanosarcinia,o:Methanosarciniales,f:Methanosaetaceae,g:Methanothrix,s:Methanothrix_harundinacea;	72.3	1125	0.095	0	0
023-IN-14.bin.1.5	92.35	0.78	Gradient Boost (General Model)	87.35	1.89	50	0.865	218438	278.141	3323208	0.66	3462	23	583870	77943	270838	10.7602	0.0346582	3450	859	53	20	3	3	3	3	3	3	HQ	MQ	N	0.57	TRUE	N	9057_1	d__Bacteria;p__Pseudomonadota;c__Gammaproteobacteria;o__Burkholderiales;f__Burkholderiaceae;g__Giesbergeria;s__Giesbergeria sp010020825	87.29	N/A	d__Bacteria;p__Pseudomonadota;c__Gammaproteobacteria;o__Burkholderiales;f__Burkholderiaceae;g__Simplicispira;s__Simplicispira sedimenti	87.71	N/A	HQ592580.1.1490;tax=k:Bacteria,p:Proteobacteria,c:Gammaproteobacteria,o:Burkholderiales,f:Comamonadaceae;	99.5	FLASV3291.1451;tax=d:Bacteria,p:Proteobacteria,c:Gammaproteobacteria,o:Burkholderiales,f:Comamonadaceae,g:midas_g_887,s:midas_s_3291;	100	FLASV3291.1451;tax=d:Bacteria,p:Proteobacteria,c:Gammaproteobacteria,o:Burkholderiales,f:Comamonadaceae,g:midas_g_887,s:midas_s_3291;	100	14462	0.435	0	0
023-IN-14.bin.1.502	97.99	2.25	Gradient Boost (General Model)	92.73	0.91	0	0.895	1253597	337.307	4368993	0.64	3872	11	1451799	154951	976005	46.1251	0.148567	3861	1753	49	20	2	2	2	2	2	2	HQ	HQ	N	0.04	TRUE	Y	4759_1	d__Bacteria;p__Chloroflexota;c__Anaerolineae;o__Aggregatilineales;f__Phototrophicaceae;g__Flexifilum;s__	94.26	0.98707	d__Bacteria;p__Chloroflexota;c__Anaerolineae;o__Aggregatilineales;f__Phototrophicaceae;g__Flexifilum;s__	94.24	0.9809	HQ014636.1.1456;tax=k:Bacteria,p:Chloroflexi,c:Anaerolineae,o:SBR1031,f:A4b;	97.7	FLASV19959.1313;tax=d:Bacteria,p:Chloroflexi,c:Anaerolineae,o:SBR1031,f:Flexifilaceae,g:midas_g_16643,s:midas_s_19959;	100	FLASV19959.1313;tax=d:Bacteria,p:Chloroflexi,c:Anaerolineae,o:SBR1031,f:A4b,g:midas_g_16643,s:midas_s_19959;	100	2585	0.059	0	0
023-IN-14.bin.1.504	98.21	0.09	Gradient Boost (General Model)	98.7	1.55	0	0.926	497264	300.04	2824219	0.62	2915	8	754268	127478	501110	36.6568	0.11807	2905	980	45	20	1	1	1	1	1	1	HQ	HQ	N	0.16	TRUE	N	5740_1	d__Bacteria;p__Actinomycetota;c__Actinomycetes;o__Propionibacteriales;f__Nocardioidaceae;g__Marmoricola;s__Marmoricola sp020636935	92.77	N/A	d__Bacteria;p__Actinomycetota;c__Actinomycetes;o__Propionibacteriales;f__Nocardioidaceae;g__Marmoricola;s__Marmoricola sp020636935	92.73	N/A	KY176930.1.1493;tax=k:Bacteria,p:Actinobacteriota,c:Actinobacteria,o:Propionibacteriales,f:Nocardioidaceae,g:Marmoricola,s:Marmoricola	98.2	FLASV9753.1341;tax=d:Bacteria,p:Actinobacteriota,c:Actinobacteria,o:Propionibacteriales,f:Nocardioidaceae,g:Marmoricola,s:midas_s_9753;	100	FLASV9753.1341;tax=d:Bacteria,p:Actinobacteriota,c:Actinobacteria,o:Propionibacteriales,f:Nocardioidaceae,g:Marmoricola,s:midas_s_9753;	100	4458	0.158	0	0
023-IN-14.bin.1.505	99.53	0.31	Gradient Boost (General Model)	98.57	0.48	0	0.912	489616	361.185	4406682	0.45	3718	12	1024858	133399	558252	57.0132	0.183637	3708	1999	40	20	1	1	1	1	1	1	HQ	HQ	N	0.05	TRUE	N	1611_1	d__Bacteria;p__Bacteroidota;c__Bacteroidia;o__AKYH767-A;f__OLB10;g__JAJTFW01;s__	95.69	0.9682	d__Bacteria;p__Bacteroidota;c__Bacteroidia;o__AKYH767-A;f__OLB10;g__JAJTFW01;s__	95.87	0.95288	DQ066988.1.1378;tax=k:Bacteria,p:Bacteroidota,c:Bacteroidia,o:Sphingobacteriales,f:AKYH767;	98.3	FLASV12170.1353;tax=d:Bacteria,p:Bacteroidota,c:Bacteroidia,o:Sphingobacteriales,f:AKYH767,g:midas_g_1363,s:midas_s_12170;	100	FLASV12170.1353;tax=d:Bacteria,p:Bacteroidota,c:Bacteroidia,o:Sphingobacteriales,f:AKYH767,g:midas_g_1363,s:midas_s_12170;	100	5284	0.12	0	0
023-IN-14.bin.1.506	93.12	0.13	Gradient Boost (General Model)	93.69	1.98	100	0.876	309413	334.765	4179829	0.32	3656	24	634360	85505	305676	18.6215	0.0599789	3635	1971	43	19	2	2	2	2	2	2	HQ	HQ	N	0.03	TRUE	Y	1371_1	d__Bacteria;p__Bacteroidota;c__Bacteroidia;o__Chitinophagales;f__Saprospiraceae;g__JADJGA01;s__	91.26	0.96215	d__Bacteria;p__Bacteroidota;c__Bacteroidia;o__Chitinophagales;f__Saprospiraceae;g__JADJGA01;s__	91.54	0.95851	FJ535053.1.1496;tax=k:Bacteria,p:Bacteroidota,c:Bacteroidia,o:Chitinophagales,f:Saprospiraceae;	99.9	FLASV11210.1363;tax=d:Bacteria,p:Bacteroidota,c:Bacteroidia,o:Chitinophagales,f:Saprospiraceae,g:midas_g_207,s:midas_s_11210;	100	FLASV11210.1363;tax=d:Bacteria,p:Bacteroidota,c:Bacteroidia,o:Chitinophagales,f:Saprospiraceae,g:midas_g_207,s:midas_s_11210;	100	3609	0.086	0	0
023-IN-14.bin.1.511	96.16	3.16	Gradient Boost (General Model)	93.84	0.49	0	0.903	332724	299.841	2983212	0.44	3005	13	535687	174683	372867	12.6783	0.0408362	2993	1732	34	20	1	1	1	1	1	1	HQ	HQ	N	0.05	TRUE	N	1891_1	d__Bacteria;p__Bacteroidota;c__Bacteroidia;o__Chitinophagales;f__JADIYW01;g__JADJSS01;s__JADJSS01 sp020848315	91.02	N/A	d__Bacteria;p__Bacteroidota;c__Bacteroidia;o__Chitinophagales;f__JADIYW01;g__JADJSS01;s__JADJSS01 sp020848315	90.83	N/A	EU234264.1.1473;tax=k:Bacteria,p:Bacteroidota,c:Bacteroidia,o:Chitinophagales;	99.9	FLASV11706.1340;tax=d:Bacteria,p:Bacteroidota,c:Bacteroidia,o:Chitinophagales,f:midas_f_108,g:midas_g_558,s:midas_s_10362;	100	FLASV11706.1340;tax=d:Bacteria,p:Bacteroidota,c:Bacteroidia,o:Chitinophagales,f:midas_f_108,g:midas_g_558,s:midas_s_10362;	100	5642	0.189	0	0
023-IN-14.bin.1.516	90.81	0.26	Neural Network (Specific Model)	87.67	0	0	0.926	775943	326.116	3159559	0.65	2998	5	941008	694714	797156	53.1007	0.171035	2989	705	36	18	2	2	2	2	4	2	HQ	MQ	N	0.12	TRUE	N	9514_1	d__Bacteria;p__Pseudomonadota;c__Gammaproteobacteria;o__Burkholderiales;f__Rhodocyclaceae;g__Fen-999;s__	86.32	0.97367	d__Bacteria;p__Pseudomonadota;c__Gammaproteobacteria;o__Burkholderiales;f__Rhodocyclaceae;g__Fen-999;s__	86.5	0.98021	KC551702.1.1498;tax=k:Bacteria,p:Proteobacteria,c:Gammaproteobacteria,o:Burkholderiales,f:Rhodocyclaceae;	98.9	FLASV22265.1359;tax=d:Bacteria,p:Proteobacteria,c:Gammaproteobacteria,o:Burkholderiales,f:Rhodocyclaceae,g:midas_g_5535,s:midas_s_22265;	100	FLASV22265.1359;tax=d:Bacteria,p:Proteobacteria,c:Gammaproteobacteria,o:Burkholderiales,f:Rhodocyclaceae,g:midas_g_5535,s:midas_s_22265;	100	1454	0.046	0	0
023-IN-14.bin.1.518	96.45	0.52	Gradient Boost (General Model)	98.78	1.02	0	0.905	597459	344.38	4984667	0.7	4377	14	1623225	122406	834588	25.3696	0.0817144	4367	981	45	20	2	2	2	2	2	0	HQ	HQ	N	0.58	TRUE	N	8961_1	d__Bacteria;p__Pseudomonadota;c__Gammaproteobacteria;o__Burkholderiales;f__Burkholderiaceae;g__Quisquiliibacterium;s__Quisquiliibacterium sp029779755	97.56	N/A	d__Bacteria;p__Pseudomonadota;c__Gammaproteobacteria;o__Burkholderiales;f__Burkholderiaceae;g__Quisquiliibacterium;s__Quisquiliibacterium sp029779755	97.78	N/A	FPLP01008468.9.1465;tax=k:Bacteria,p:Proteobacteria,c:Gammaproteobacteria,o:Burkholderiales,f:Burkholderiaceae,g:Lautropia;	99.6	FLASV750.1453;tax=d:Bacteria,p:Proteobacteria,c:Gammaproteobacteria,o:Burkholderiales,f:Burkholderiaceae,g:Lautropia,s:midas_s_750;	99.9	FLASV750.1453;tax=d:Bacteria,p:Proteobacteria,c:Gammaproteobacteria,o:Burkholderiales,f:Burkholderiaceae,g:Lautropia,s:midas_s_750;	99.9	5130	0.103	0	1
023-IN-14.bin.1.525	94.47	4.34	Gradient Boost (General Model)	95.34	1.3	33.33	0.885	560284	274.242	4232675	0.47	4582	15	1032589	142878	588377	11.6635	0.0375677	4573	2192	46	20	1	1	1	1	1	1	HQ	HQ	N	0.27	TRUE	N	833_1	d__Bacteria;p__Bacteroidota;c__Ignavibacteria;o__Ignavibacteriales;f__Ignavibacteriaceae;g__UTCHB3;s__UTCHB3 sp008363265	88.22	N/A	d__Bacteria;p__Bacteroidota_A;c__Ignavibacteria;o__Ignavibacteriales;f__Ignavibacteriaceae;g__UTCHB3;s__UTCHB3 sp008363265	87.71	N/A	JX040359.1.1490;tax=k:Bacteria,p:Bacteroidota,c:Ignavibacteria,o:Ignavibacteriales,f:Ignavibacteriaceae,g:Ignavibacterium;	99.5	FLASV12514.1346;tax=d:Bacteria,p:Bacteroidota,c:Ignavibacteria,o:Ignavibacteriales,f:Ignavibacteriaceae,g:Ignavibacterium,s:midas_s_12514;	99.9	FLASV12514.1346;tax=d:Bacteria,p:Bacteroidota,c:Ignavibacteria,o:Ignavibacteriales,f:Ignavibacteriaceae,g:Ignavibacterium,s:midas_s_12514;	99.9	16855	0.398	0	1
023-IN-14.bin.1.530	91.8	4.2	Gradient Boost (General Model)	89.07	0	0	0.881	845562	278.262	3763939	0.39	3997	9	1862372	256887	1.1874e+06	10.4412	0.0336307	3988	2192	43	20	1	1	1	1	1	1	HQ	MQ	N	0.25	TRUE	N	835_1	d__Bacteria;p__Bacteroidota;c__Ignavibacteria;o__Ignavibacteriales;f__Ignavibacteriaceae;g__UTCHB3;s__UTCHB3 sp016707285	84.71	N/A	d__Bacteria;p__Bacteroidota_A;c__Ignavibacteria;o__Ignavibacteriales;f__Ignavibacteriaceae;g__UTCHB3;s__UTCHB3 sp016707285	84.55	N/A	JN981887.1.1496;tax=k:Bacteria,p:Bacteroidota,c:Ignavibacteria,o:Ignavibacteriales,f:Ignavibacteriaceae,g:Ignavibacterium;	99.8	FLASV1940.1447;tax=d:Bacteria,p:Bacteroidota,c:Ignavibacteria,o:Ignavibacteriales,f:Ignavibacteriaceae,g:Ignavibacterium,s:midas_s_1940;	99.9	FLASV1940.1447;tax=d:Bacteria,p:Bacteroidota,c:Ignavibacteria,o:Ignavibacteriales,f:Ignavibacteriaceae,g:Ignavibacterium,s:midas_s_1940;	99.9	11143	0.296	0	0
023-IN-14.bin.1.535	99.94	2.25	Neural Network (Specific Model)	99.11	1.11	0	0.872	2003083	308.111	3972181	0.67	3751	10	2003083	155434	1.24026e+06	23.0525	0.074251	3739	753	50	20	1	1	1	1	2	1	HQ	HQ	N	0.03	TRUE	Y	7617_1	d__Bacteria;p__Pseudomonadota;c__Alphaproteobacteria;o__Rhizobiales;f__Xanthobacteraceae;g__Afipia;s__	95.75	0.95927	d__Bacteria;p__Pseudomonadota;c__Alphaproteobacteria;o__Rhizobiales;f__Xanthobacteraceae;g__Afipia;s__	95.63	0.9319	HQ132385.1.1487;tax=k:Bacteria,p:Proteobacteria,c:Alphaproteobacteria,o:Rhizobiales,f:Xanthobacteraceae,g:Afipia;	99.3	FLASV14176.1310;tax=d:Bacteria,p:Proteobacteria,c:Alphaproteobacteria,o:Rhizobiales,f:Xanthobacteraceae,g:Afipia,s:midas_s_14176;	100	FLASV14176.1310;tax=d:Bacteria,p:Proteobacteria,c:Alphaproteobacteria,o:Rhizobiales,f:Xanthobacteraceae,g:Afipia,s:midas_s_14176;	100	1289	0.032	0	0
023-IN-14.bin.1.54	100	1.56	Gradient Boost (General Model)	95.24	2.54	60	0.91	414592	347.64	3224143	0.44	2820	13	675200	136461	401988	10.8962	0.0350963	2806	1579	35	20	1	1	1	1	1	1	HQ	HQ	N	0	TRUE	N	1544_1	d__Bacteria;p__Bacteroidota;c__Bacteroidia;o__M30B66;f__M30B66;g__JAIBAI01;s__JAIBAI01 sp019695235	92.63	N/A	d__Bacteria;p__Bacteroidota;c__Bacteroidia;o__M30B66;f__M30B66;g__JAIBAI01;s__JAIBAI01 sp019695235	92.45	N/A	FPLP01009337.1.1412;tax=k:Bacteria,p:Bacteroidota,c:Bacteroidia,o:Sphingobacteriales,f:LiUU-11-161;	99.7	FLASV8891.1443;tax=d:Bacteria,p:Bacteroidota,c:Bacteroidia,o:Sphingobacteriales,f:LiUU-11-161,g:midas_g_8891,s:midas_s_8891;	99.9	FLASV8891.1443;tax=d:Bacteria,p:Bacteroidota,c:Bacteroidia,o:Sphingobacteriales,f:LiUU-11-161,g:midas_g_8891,s:midas_s_8891;	99.9	4388	0.136	0	2
023-IN-14.bin.1.542	90.27	0.73	Gradient Boost (General Model)	95.54	0.68	0	0.874	702099	350.019	6355045	0.64	5301	25	1596162	96352	763095	11.2592	0.0362654	5282	2891	56	20	1	1	1	1	1	1	HQ	HQ	N	0.35	TRUE	N	10477_1	d__Bacteria;p__Verrucomicrobiota;c__Verrucomicrobiae;o__Verrucomicrobiales;f__DEV007;g__JAEUHH01;s__JAEUHH01 sp016795505	86.81	N/A	d__Bacteria;p__Verrucomicrobiota;c__Verrucomicrobiia;o__Verrucomicrobiales;f__DEV007;g__JAEUHH01;s__JAEUHH01 sp016795505	86.8	N/A	FM242339.1.1517;tax=k:Bacteria,p:Verrucomicrobiota,c:Verrucomicrobiae,o:Verrucomicrobiales,f:DEV007;	94	FLASV26716.1378;tax=d:Bacteria,p:Verrucomicrobiota,c:Verrucomicrobiae,o:Verrucomicrobiales,f:DEV007,g:midas_g_23570,s:midas_s_23570;	99.9	FLASV26716.1378;tax=d:Bacteria,p:Verrucomicrobiota,c:Verrucomicrobiae,o:Verrucomicrobiales,f:DEV007,g:midas_g_23570,s:midas_s_23570;	99.9	6748	0.106	0	0
023-IN-14.bin.1.551	94.62	2.09	Gradient Boost (General Model)	96.58	2.99	0	0.91	899375	326.446	5560329	0.73	5177	13	1323886	183129	839898	51.0634	0.164473	5163	2352	48	20	1	1	1	1	1	1	HQ	HQ	N	0.57	TRUE	N	5541_1	d__Bacteria;p__Actinomycetota;c__Acidimicrobiia;o__Acidimicrobiales;f__UBA8139;g__;s__	91.88	0.7913	d__Bacteria;p__Actinomycetota;c__Acidimicrobiia;o__Acidimicrobiales;f__JBBRAZ01;g__;s__	91.84	0.7449	KF428098.1.1487;tax=k:Bacteria,p:Actinobacteriota,c:Acidimicrobiia,o:Microtrichales;	97.4	FLASV4484.1445;tax=d:Bacteria,p:Actinobacteriota,c:Acidimicrobiia,o:IMCC26256,f:midas_f_2,g:midas_g_2044,s:midas_s_2044;	99.2	FLASV4484.1445;tax=d:Bacteria,p:Actinobacteriota,c:Acidimicrobiia,o:IMCC26256,f:midas_f_2,g:midas_g_2044,s:midas_s_2044;	99.2	4370	0.079	1	0
023-IN-14.bin.1.553	98.81	0.06	Neural Network (Specific Model)	97.88	1.1	25	0.897	853567	319.586	2834684	0.7	2659	7	861411	221188	662754	86.6047	0.27895	2650	598	48	20	2	2	2	2	2	2	HQ	HQ	N	0.03	TRUE	Y	8750_1	d__Bacteria;p__Pseudomonadota;c__Gammaproteobacteria;o__Xanthomonadales;f__Xanthomonadaceae;g__Thermomonas;s__Thermomonas mangrovi	94.84	N/A	d__Bacteria;p__Pseudomonadota;c__Gammaproteobacteria;o__Xanthomonadales;f__Xanthomonadaceae;g__Thermomonas;s__Thermomonas mangrovi	94.92	N/A	KC683021.1.1540;tax=k:Bacteria,p:Proteobacteria,c:Gammaproteobacteria,o:Xanthomonadales,f:Xanthomonadaceae,g:Thermomonas;	99.4	FLASV9026.1467;tax=d:Bacteria,p:Proteobacteria,c:Gammaproteobacteria,o:Xanthomonadales,f:Xanthomonadaceae,g:Thermomonas,s:midas_s_203;	98.4	FLASV9026.1467;tax=d:Bacteria,p:Proteobacteria,c:Gammaproteobacteria,o:Xanthomonadales,f:Xanthomonadaceae,g:Thermomonas,s:midas_s_203;	98.4	6012	0.212	1	3
023-IN-14.bin.1.560	92.46	1.33	Gradient Boost (General Model)	94.25	1.33	0	0.902	1660254	358.384	7725169	0.72	6494	15	2469024	212669	1.44408e+06	98.2311	0.316398	6480	4088	51	20	4	4	4	4	4	4	HQ	HQ	N	0.74	TRUE	N	6865_1	d__Bacteria;p__Myxococcota;c__Polyangia;o__Polyangiales;f__Ga0077539;g__JAEUKH01;s__	89.39	0.91491	d__Bacteria;p__Myxococcota;c__Polyangia;o__Polyangiales;f__Ga0077539;g__JAEUKH01;s__	89.22	0.87588	FPLP01009898.16.1549;tax=k:Bacteria,p:Myxococcota,c:Polyangia,o:mle1-27;	99.8	FLASV3929.1476;tax=d:Bacteria,p:Myxococcota,c:Polyangia,o:mle1-27,f:midas_f_990,g:midas_g_3374,s:midas_s_3374;	100	FLASV3929.1476;tax=d:Bacteria,p:Myxococcota,c:Polyangia,o:mle1-27,f:midas_f_990,g:midas_g_3374,s:midas_s_3374;	100	12361	0.16	1	0
023-IN-14.bin.1.562	93.31	1.54	Gradient Boost (General Model)	93.84	1.48	0	0.891	1097280	338.577	4890435	0.46	4298	15	1360340	177579	783260	12.2421	0.0394313	4285	2707	60	20	1	1	1	1	1	1	HQ	HQ	N	0.03	TRUE	Y	2039_2	d__Bacteria;p__Bacteroidota;c__Bacteroidia;o__Chitinophagales;f__LD1;g__Bog-950;s__	92.14	0.94905	d__Bacteria;p__Bacteroidota;c__Bacteroidia;o__Chitinophagales;f__LD1;g__Bog-950;s__	91.96	0.96989	FPLS01018407.12.1517;tax=k:Bacteria,p:Bacteroidota,c:Bacteroidia,o:Chitinophagales,f:37-13;	97.3	FLASV46697.1355;tax=d:Bacteria,p:Bacteroidota,c:Bacteroidia,o:Chitinophagales,f:37-13,g:midas_g_1851,s:midas_s_17459;	100	FLASV46697.1355;tax=d:Bacteria,p:Bacteroidota,c:Bacteroidia,o:Chitinophagales,f:37-13,g:midas_g_1851,s:midas_s_17459;	100	11727	0.24	0	1
023-IN-14.bin.1.568	98.8	0.58	Gradient Boost (General Model)	96.69	3.17	0	0.93	1052456	336.639	3816161	0.68	3523	9	1354749	155791	908050	25.4938	0.0821144	3517	1216	47	20	1	1	1	1	1	1	HQ	HQ	N	0.5	TRUE	N	10245_1	d__Bacteria;p__Pseudomonadota;c__Gammaproteobacteria;o__Steroidobacterales;f__Steroidobacteraceae;g__ZC4RG30;s__	96.15	0.97802	d__Bacteria;p__Pseudomonadota;c__Gammaproteobacteria;o__Steroidobacterales;f__Steroidobacteraceae;g__ZC4RG30;s__	96.39	0.98344	FPLP01007360.14.1531;tax=k:Bacteria,p:Proteobacteria,c:Gammaproteobacteria,o:R7C24;	98	FLASV13997.1359;tax=d:Bacteria,p:Proteobacteria,c:Gammaproteobacteria,o:midas_o_26,f:midas_f_98,g:midas_g_273,s:midas_s_13997;	100	FLASV13997.1359;tax=d:Bacteria,p:Proteobacteria,c:Gammaproteobacteria,o:midas_o_26,f:midas_f_98,g:midas_g_273,s:midas_s_13997;	100	3744	0.098	0	0
023-IN-14.bin.1.57	92.79	2.36	Gradient Boost (General Model)	56.91	1.22	33.33	0.884	215968	290.798	1404299	0.39	1428	9	393717	70069	237106	8.63781	0.027822	1421	1042	35	19	1	1	1	1	1	1	HQ	MQ	N	0.2	TRUE	Y	3942_0	d__Bacteria;p__Dependentiae;c__Babeliae;o__Babeliales;f__;g__;s__	75.37	0.73911	d__Bacteria;p__Babelota;c__Babeliae;o__Babelales;f__;g__;s__	74.94	0.72963	EF219035.1.1427;tax=k:Bacteria,p:Dependentiae,c:Babeliae,o:Babeliales;	96.6	FLASV42761.1359;tax=d:Bacteria,p:Dependentiae,c:Babeliae,o:Babeliales,f:midas_f_9363,g:midas_g_40795,s:midas_s_42761;	97.3	FLASV42761.1359;tax=d:Bacteria,p:Dependentiae,c:Babeliae,o:Babeliales,f:midas_f_9363,g:midas_g_40795,s:midas_s_42761;	97.3	2371	0.169	0	0
023-IN-14.bin.1.571	98.81	2.76	Gradient Boost (General Model)	98.9	3.3	0	0.907	853945	363.923	5887909	0.68	4902	12	2250750	155263	1.21171e+06	48.4645	0.156102	4902	2043	48	19	2	2	2	2	2	2	HQ	HQ	N	0.2	TRUE	N	6955_1	d__Bacteria;p__Gemmatimonadota;c__Gemmatimonadetes;o__Gemmatimonadales;f__Gemmatimonadaceae;g__SCN-70-22;s__	92.14	0.97742	d__Bacteria;p__Gemmatimonadota;c__Gemmatimonadetes;o__Gemmatimonadales;f__Gemmatimonadaceae;g__SCN-70-22;s__	92	0.97052	JN609373.1.1487;tax=k:Bacteria,p:Gemmatimonadota,c:Gemmatimonadetes,o:Gemmatimonadales,f:Gemmatimonadaceae;	98.3	FLASV2549.1448;tax=d:Bacteria,p:Gemmatimonadota,c:Gemmatimonadetes,o:Gemmatimonadales,f:Gemmatimonadaceae,g:midas_g_764,s:midas_s_929;	98.4	FLASV2549.1448;tax=d:Bacteria,p:Gemmatimonadota,c:Gemmatimonadetes,o:Gemmatimonadales,f:Gemmatimonadaceae,g:midas_g_764,s:midas_s_929;	98.4	4977	0.085	0	0
023-IN-14.bin.1.58	90.85	4.1	Gradient Boost (General Model)	88.73	0	0	0.918	2145125	307.457	3570073	0.43	3569	3	2145125	574478	1.58397e+06	14.1922	0.0457125	3556	2493	39	20	2	2	2	2	2	2	HQ	MQ	N	0.07	TRUE	Y	3186_0	d__Bacteria;p__Bdellovibrionota;c__Bacteriovoracia;o__Bacteriovoracales;f__Bacteriovoracaceae;g__DAOWEO01;s__	85.46	0.88482	d__Bacteria;p__Bdellovibrionota;c__Bacteriovoracia;o__Bacteriovoracales;f__Bacteriovoracaceae;g__;s__	85.88	0.83742	EF092445.1.1515;tax=k:Bacteria,p:Bdellovibrionota,c:Bdellovibrionia,o:Bacteriovoracales,f:Bacteriovoracaceae,g:Halobacteriovorax,s:Bacteriovorax	86.5	FLASV8050.1476;tax=d:Bacteria,p:Bdellovibrionota,c:Bdellovibrionia,o:Bacteriovoracales,f:Bacteriovoracaceae,g:midas_g_8050,s:midas_s_8050;	87.2	FLASV8050.1476;tax=d:Bacteria,p:Bdellovibrionota,c:Bdellovibrionia,o:Bacteriovoracales,f:Bacteriovoracaceae,g:midas_g_8050,s:midas_s_8050;	87.2	453	0.013	0	0
023-IN-14.bin.1.590	99.72	2.07	Gradient Boost (General Model)	98.25	1.32	0	0.913	1277660	371.505	9334033	0.61	7664	18	2189493	252666	1.28486e+06	13.9288	0.0448642	7659	3693	46	20	1	1	1	1	1	1	HQ	HQ	N	0.41	TRUE	Y	4912_1	d__Bacteria;p__Acidobacteriota;c__Terriglobia;o__Bryobacterales;f__Bryobacteraceae;g__CADEFT01;s__	89.99	0.97002	d__Bacteria;p__Acidobacteriota;c__Terriglobia;o__Bryobacterales;f__Bryobacteraceae;g__CADEFT01;s__	89.85	0.91806	FPLS01051782.10.1488;tax=k:Bacteria,p:Acidobacteriota,c:Acidobacteriae,o:Elev-16S-1166;	95.1	FLASV25493.1318;tax=d:Bacteria,p:Acidobacteriota,c:Acidobacteriae,o:Paludibaculum,f:midas_f_675,g:midas_g_1988,s:midas_s_25493;	100	FLASV25493.1318;tax=d:Bacteria,p:Acidobacteriota,c:Acidobacteriae,o:Paludibaculum,f:midas_f_675,g:midas_g_1988,s:midas_s_25493;	100	10578	0.113	0	0
023-IN-14.bin.1.591	100	0.08	Neural Network (Specific Model)	99.46	1.62	100	0.917	1886323	332.956	3703625	0.69	3406	7	1886323	371777	1.18703e+06	162.712	0.524087	3397	1022	45	20	1	1	1	1	1	1	HQ	HQ	N	0.12	TRUE	N	6156_1	d__Bacteria;p__Actinomycetota;c__Actinomycetes;o__Actinomycetales;f__Dermatophilaceae;g__Phosphoribacter;s__Phosphoribacter sp016710645	97.14	N/A	d__Bacteria;p__Actinomycetota;c__Actinomycetes;o__Actinomycetales;f__Dermatophilaceae;g__Phosphoribacter;s__Phosphoribacter sp016710645	97.58	N/A	FPLP01003717.15.1516;tax=k:Bacteria,p:Actinobacteriota,c:Actinobacteria,o:Micrococcales,f:Intrasporangiaceae,g:Tetrasphaera;	99.8	FLASV496.1443;tax=d:Bacteria,p:Actinobacteriota,c:Actinobacteria,o:Micrococcales,f:Intrasporangiaceae,g:Ca_Phosphoribacter,s:midas_s_5;	100	FLASV496.1443;tax=d:Bacteria,p:Actinobacteriota,c:Actinobacteria,o:Micrococcales,f:Intrasporangiaceae,g:Tetrasphaera,s:midas_s_5;	100	1070	0.029	1	0
023-IN-14.bin.1.592	92.58	1.7	Gradient Boost (General Model)	92.74	1.68	0	0.894	373880	373.53	9143826	0.73	7303	39	1286085	96867	571323	39.953	0.128687	7285	4332	56	20	2	2	2	2	2	2	HQ	HQ	N	0.11	TRUE	N	6781_1	d__Bacteria;p__Myxococcota;c__Polyangia;o__Nannocystales;f__Nannocystaceae;g__JADJRG01;s__	89.39	0.93126	d__Bacteria;p__Myxococcota;c__Polyangia;o__Nannocystales;f__Nannocystaceae;g__JADJRG01;s__	89.79	0.9294	HG917471.1.1468;tax=k:Bacteria,p:Myxococcota,c:Polyangia,o:Nannocystales,f:Nannocystaceae,g:Nannocystis;	97.8	FLASV14873.1358;tax=d:Bacteria,p:Myxococcota,c:Polyangia,o:Nannocystales,f:Nannocystaceae,g:Nannocystis,s:midas_s_14873;	100	FLASV14873.1358;tax=d:Bacteria,p:Myxococcota,c:Polyangia,o:Nannocystales,f:Nannocystaceae,g:Nannocystis,s:midas_s_14873;	100	2660	0.029	3	0
023-IN-14.bin.1.593	99.81	1.36	Neural Network (Specific Model)	92.7	4.49	0	0.865	1804955	343.812	6736098	0.61	5662	11	1833291	314102	1.31904e+06	47.8746	0.154202	5640	2885	101	20	2	1	1	2	1	0	HQ	HQ	N	0.09	TRUE	Y	4571_1	d__Bacteria;p__Planctomycetota;c__Planctomycetia;o__Planctomycetales;f__Planctomycetaceae;g__DSVQ01;s__	83.18	0.91609	d__Bacteria;p__Planctomycetota;c__Planctomycetia;o__Planctomycetales;f__Planctomycetaceae;g__DSVQ01;s__	82.86	0.90634	FPLM01002814.5.1522;tax=k:Bacteria,p:Planctomycetota,c:Planctomycetes,o:Planctomycetales,f:Schlesneriaceae,g:Planctopirus;	99.3	FLASV1709.1460;tax=d:Bacteria,p:Planctomycetota,c:Planctomycetes,o:Planctomycetales,f:Schlesneriaceae,g:Planctopirus,s:midas_s_1709;	99.5	FLASV1709.1460;tax=d:Bacteria,p:Planctomycetota,c:Planctomycetes,o:Planctomycetales,f:Schlesneriaceae,g:Planctopirus,s:midas_s_1709;	99.5	966	0.014	0	0
023-IN-14.bin.1.596	97.13	3.27	Gradient Boost (General Model)	94.26	0.05	0	0.881	1211031	322.492	4092677	0.49	3738	7	1365958	583214	1.04697e+06	12.9793	0.0418056	3724	2691	45	20	1	1	1	1	1	1	HQ	HQ	N	0.41	TRUE	Y	8526_0	d__Bacteria;p__Bdellovibrionota;c__UBA2361;o__UBA2361;f__OMII01;g__;s__	91.32	0.75219	d__Bacteria;p__Bdellovibrionota_B;c__UBA2361;o__UBA2361;f__;g__;s__	91.78	0.67695	KF827181.1.1400;tax=k:Bacteria,p:SAR324	97.5	FLASV9105.1439;tax=d:Bacteria,p:Desulfobacterota,c:midas_c_41,o:midas_o_2276,f:midas_f_5162,g:midas_g_9105,s:midas_s_9105;	96.3	FLASV9105.1439;tax=d:Bacteria,p:Desulfobacterota,c:midas_c_41,o:midas_o_2276,f:midas_f_5162,g:midas_g_9105,s:midas_s_9105;	96.3	2651	0.065	0	1
023-IN-14.bin.1.598	100	1.29	Gradient Boost (General Model)	66.67	0.93	100	0.919	595036	276.91	1116617	0.38	1239	5	595036	177209	402744	19.0204	0.0612641	1231	784	42	20	1	1	1	1	2	1	HQ	MQ	N	0.22	TRUE	Y	2924_0	d__Bacteria;p__Patescibacteria;c__Saccharimonadia;o__Saccharimonadales;f__JACQNP01;g__JAGQNP01;s__	73.09	0.90542	d__Bacteria;p__Patescibacteriota;c__Saccharimonadia;o__Saccharimonadales;f__JACQNP01;g__JAGQNP01;s__	73.59	0.96102	AF268996.1.1420;tax=k:Bacteria,p:Patescibacteria,c:Saccharimonadia,o:Saccharimonadales;	94.9	FLASV22487.1321;tax=d:Bacteria,p:Patescibacteria,c:Saccharimonadia,o:Saccharimonadales,f:midas_f_67,g:midas_g_22487,s:midas_s_22487;	100	FLASV22487.1321;tax=d:Bacteria,p:Patescibacteria,c:Saccharimonadia,o:Saccharimonadales,f:midas_f_67,g:midas_g_22487,s:midas_s_22487;	100	1571	0.141	0	0
023-IN-14.bin.1.601	99.99	0.43	Neural Network (Specific Model)	99.7	0	0	0.899	947848	309.772	3220555	0.67	3120	4	1527265	666505	1.1431e+06	23.441	0.0755024	3115	628	46	20	2	2	2	2	4	2	HQ	HQ	N	0.71	TRUE	N	7374_1	d__Bacteria;p__Pseudomonadota;c__Alphaproteobacteria;o__Rhodobacterales;f__Rhodobacteraceae;g__QY30;s__	96.46	0.95825	d__Bacteria;p__Pseudomonadota;c__Alphaproteobacteria;o__Rhodobacterales;f__Rhodobacteraceae;g__QY30;s__	96.33	0.93044	CU921624.1.1283;tax=k:Bacteria,p:Proteobacteria,c:Alphaproteobacteria,o:Rhodobacterales,f:Rhodobacteraceae,g:Paracoccus;	100	FLASV10238.1282;tax=d:Bacteria,p:Proteobacteria,c:Alphaproteobacteria,o:Rhodobacterales,f:Rhodobacteraceae,g:Paracoccus,s:midas_s_10238;	100	FLASV10238.1282;tax=d:Bacteria,p:Proteobacteria,c:Alphaproteobacteria,o:Rhodobacterales,f:Rhodobacteraceae,g:Paracoccus,s:midas_s_10238;	100	391	0.012	0	0
023-IN-14.bin.1.602	98.74	4.58	Gradient Boost (General Model)	99.15	4.7	33.33	0.929	1773738	305.447	1785023	0.41	1814	2	1773738	1773738	1.7626e+06	15.2444	0.0491017	1808	1246	45	20	1	1	2	1	1	2	HQ	HQ	N	0	TRUE	Y	5963_0	d__Bacteria;p__Actinomycetota;c__Acidimicrobiia;o__IMCC26256;f__JAGPDB01;g__JAGPDB01;s__	91.56	0.95211	d__Bacteria;p__Actinomycetota;c__Acidimicrobiia;o__IMCC26256;f__JAGPDB01;g__JAGPDB01;s__	91.54	0.9555	KJ782695.1.1480;tax=k:Bacteria,p:Actinobacteriota,c:Acidimicrobiia,o:IMCC26256;	94.3	FLASV52534.1342;tax=d:Bacteria,p:Actinobacteriota,c:Acidimicrobiia,o:IMCC26256,f:midas_f_641,g:midas_g_1268,s:midas_s_17379;	99.4	FLASV52534.1342;tax=d:Bacteria,p:Actinobacteriota,c:Acidimicrobiia,o:IMCC26256,f:midas_f_641,g:midas_g_1268,s:midas_s_17379;	99.4	2419	0.136	0	0
023-IN-14.bin.1.603	96.18	0.35	Gradient Boost (General Model)	98.29	1.28	0	0.907	994104	325.7	3686254	0.71	3429	10	1095478	131087	740175	812.287	2.61634	3426	961	46	20	1	1	1	1	1	1	HQ	HQ	N	0.33	TRUE	Y	5503_1	d__Bacteria;p__Actinomycetota;c__Acidimicrobiia;o__Acidimicrobiales;f__Microtrichaceae;g__AWTP1-35;s__AWTP1-35 sp003962875	95.57	N/A	d__Bacteria;p__Actinomycetota;c__Acidimicrobiia;o__Acidimicrobiales;f__Microtrichaceae;g__Dermatobacter;s__Dermatobacter sp003962875	95.89	N/A	FPLP01000965.16.1518;tax=k:Bacteria,p:Actinobacteriota,c:Acidimicrobiia,o:Microtrichales,f:Microtrichaceae,g:IMCC26207;	98.7	FLASV5710.1445;tax=d:Bacteria,p:Actinobacteriota,c:Acidimicrobiia,o:Microtrichales,f:Microtrichaceae,g:IMCC26207,s:midas_s_5620;	99.1	FLASV5710.1445;tax=d:Bacteria,p:Actinobacteriota,c:Acidimicrobiia,o:Microtrichales,f:Microtrichaceae,g:IMCC26207,s:midas_s_5620;	99.1	4325	0.117	0	0
023-IN-14.bin.1.604	90.81	0.34	Gradient Boost (General Model)	97.75	6.53	0	0.87	321717	348.643	7184113	0.65	5997	37	569701	122452	303790	10.5683	0.0340402	5971	3382	52	20	1	1	1	1	1	0	HQ	MQ	N	0.38	TRUE	Y	10437_0	d__Bacteria;p__Verrucomicrobiota;c__Verrucomicrobiae;o__Limisphaerales;f__JAHDYP01;g__JAHDYP01;s__	87.45	0.88244	d__Bacteria;p__Verrucomicrobiota;c__Verrucomicrobiia;o__Limisphaerales;f__JAHDYP01;g__;s__	87.45	0.84083	HE650098.1.1492;tax=k:Bacteria,p:Verrucomicrobiota,c:Verrucomicrobiae,o:Pedosphaerales,f:Pedosphaeraceae,g:Oikopleura;	93.8	FLASV85498.1390;tax=d:Bacteria,p:Verrucomicrobiota,c:Verrucomicrobiae,o:Pedosphaerales,f:Pedosphaeraceae,g:midas_g_85498,s:midas_s_85498;	96.6	FLASV85498.1390;tax=d:Bacteria,p:Verrucomicrobiota,c:Verrucomicrobiae,o:Pedosphaerales,f:Pedosphaeraceae,g:midas_g_85498,s:midas_s_85498;	96.6	6394	0.089	1	3
023-IN-14.bin.1.605	99.97	3.68	Neural Network (Specific Model)	100	1.67	40	0.913	2214997	366.823	4125518	0.45	3431	13	2214997	118756	1.34133e+06	37.2274	0.119908	3417	1805	37	20	1	1	1	1	1	1	HQ	HQ	N	0.53	TRUE	Y	1612_0	d__Bacteria;p__Bacteroidota;c__Bacteroidia;o__AKYH767-A;f__OLB10;g__JAJTFW01;s__	95.29	0.96918	d__Bacteria;p__Bacteroidota;c__Bacteroidia;o__AKYH767-A;f__OLB10;g__JAJTFW01;s__	95.51	0.95636	DQ066988.1.1378;tax=k:Bacteria,p:Bacteroidota,c:Bacteroidia,o:Sphingobacteriales,f:AKYH767;	98	FLASV71203.1353;tax=d:Bacteria,p:Bacteroidota,c:Bacteroidia,o:Sphingobacteriales,f:AKYH767,g:midas_g_1363,s:midas_s_12170;	99.9	FLASV71203.1353;tax=d:Bacteria,p:Bacteroidota,c:Bacteroidia,o:Sphingobacteriales,f:AKYH767,g:midas_g_1363,s:midas_s_12170;	99.9	3063	0.074	1	1
023-IN-14.bin.1.609	95.69	1.26	Gradient Boost (General Model)	97.36	2.14	0	0.908	421712	322.589	3725515	0.66	3505	12	1047546	168395	579333	41.2245	0.132782	3500	1378	45	20	2	2	2	2	2	2	HQ	HQ	N	0.5	TRUE	N	5466_1	d__Bacteria;p__Actinomycetota;c__Acidimicrobiia;o__Acidimicrobiales;f__Microtrichaceae;g__JAMLGM01;s__JAMLGM01 sp023957975	91.64	N/A	d__Bacteria;p__Actinomycetota;c__Acidimicrobiia;o__Acidimicrobiales;f__Microtrichaceae;g__JAMLGM01;s__JAMLGM01 sp023957975	91.78	N/A	LN569442.1.1354;tax=k:Bacteria,p:Actinobacteriota,c:Acidimicrobiia,o:Microtrichales,f:Microtrichaceae;	98.2	FLASV10988.1342;tax=d:Bacteria,p:Actinobacteriota,c:Acidimicrobiia,o:Microtrichales,f:Microtrichaceae,g:midas_g_10988,s:midas_s_10988;	100	FLASV10988.1342;tax=d:Bacteria,p:Actinobacteriota,c:Acidimicrobiia,o:Microtrichales,f:Microtrichaceae,g:midas_g_10988,s:midas_s_10988;	100	3722	0.1	0	1
023-IN-14.bin.1.611	100	0.11	Gradient Boost (General Model)	98.21	0.89	0	0.918	405021	316.516	3090963	0.47	3001	13	618862	110837	388236	20.7748	0.0669147	2990	1856	35	20	1	1	1	1	1	1	HQ	HQ	N	0.03	TRUE	Y	1086_1	d__Bacteria;p__Bdellovibrionota;c__Bdellovibrionia;o__Bdellovibrionales;f__UBA1609;g__RBG-16-40-8;s__	95.61	0.8592	d__Bacteria;p__Bdellovibrionota;c__Bdellovibrionia;o__Bdellovibrionales;f__UBA1609;g__RBG-16-40-8;s__	95.95	0.86374	MEPT01000090.2665.4173;tax=k:Bacteria,p:Bdellovibrionota,c:Bdellovibrionia,o:Bdellovibrionales,f:Bdellovibrionaceae,g:Bdellovibrio,s:Bdellovibrionales	96.4	FLASV76864.1326;tax=d:Bacteria,p:Bdellovibrionota,c:Bdellovibrionia,o:Bdellovibrionales,f:Bdellovibrionaceae,g:Bdellovibrio,s:midas_s_76864;	98	FLASV76864.1326;tax=d:Bacteria,p:Bdellovibrionota,c:Bdellovibrionia,o:Bdellovibrionales,f:Bdellovibrionaceae,g:Bdellovibrio,s:midas_s_76864;	98	5157	0.167	0	0
023-IN-14.bin.1.614	100	0.34	Gradient Boost (General Model)	98.45	0.69	0	0.901	2301496	322.798	4545377	0.69	4241	7	2301496	506410	1.44887e+06	63.6894	0.205141	4231	1396	49	20	2	2	2	2	2	2	HQ	HQ	N	0.18	TRUE	N	6226_1	d__Bacteria;p__Actinomycetota;c__Actinomycetes;o__Propionibacteriales;f__Nocardioidaceae;g__Nocardioides;s__	96.96	0.92615	d__Bacteria;p__Actinomycetota;c__Actinomycetes;o__Propionibacteriales;f__Nocardioidaceae;g__Nocardioides;s__	96.88	0.92145	KC682876.1.1518;tax=k:Bacteria,p:Actinobacteriota,c:Actinobacteria,o:Propionibacteriales,f:Nocardioidaceae,g:Nocardioides;	93	FLASV13750.1365;tax=d:Bacteria,p:Actinobacteriota,c:Actinobacteria,o:Propionibacteriales,f:Nocardioidaceae,g:midas_g_13750,s:midas_s_13750;	100	FLASV13750.1365;tax=d:Bacteria,p:Actinobacteriota,c:Actinobacteria,o:Propionibacteriales,f:Nocardioidaceae,g:midas_g_13750,s:midas_s_13750;	100	642	0.014	0	0
023-IN-14.bin.1.62	94.9	1.71	Gradient Boost (General Model)	97.11	1.97	0	0.924	522793	348.577	3811426	0.45	3378	9	908507	258937	549122	74.4095	0.23967	3370	2032	37	20	1	1	1	1	1	1	HQ	HQ	N	0.02	TRUE	N	2049_1	d__Bacteria;p__Bacteroidota;c__Bacteroidia;o__Chitinophagales;f__LD1;g__Bog-950;s__	95.53	0.99208	d__Bacteria;p__Bacteroidota;c__Bacteroidia;o__Chitinophagales;f__LD1;g__Bog-950;s__	95.53	0.98672	FPLP01000864.1.1215;tax=k:Bacteria,p:Bacteroidota,c:Bacteroidia,o:Chitinophagales,f:37-13;	99.3	FLASV9179.1447;tax=d:Bacteria,p:Bacteroidota,c:Bacteroidia,o:Chitinophagales,f:37-13,g:midas_g_1851,s:midas_s_9179;	99.8	FLASV9179.1447;tax=d:Bacteria,p:Bacteroidota,c:Bacteroidia,o:Chitinophagales,f:37-13,g:midas_g_1851,s:midas_s_9179;	99.8	553	0.015	0	0
023-IN-14.bin.1.624	97.9	4.68	Gradient Boost (General Model)	94.7	5.35	0	0.901	1001995	361.292	9797329	0.74	8164	13	2463292	463494	1.46444e+06	18.0913	0.0582713	8152	4921	73	20	3	3	3	3	3	2	HQ	MQ	N	0.45	TRUE	N	6847_1	d__Bacteria;p__Myxococcota;c__Polyangia;o__Haliangiales;f__Haliangiaceae;g__WYBA01;s__WYBA01 sp011526095	86.89	N/A	d__Bacteria;p__Myxococcota;c__Polyangia;o__Haliangiales;f__Haliangiaceae;g__WYBA01;s__WYBA01 sp011526095	86.72	N/A	KF836277.1.1500;tax=k:Bacteria,p:Myxococcota,c:Polyangia,o:Haliangiales,f:Haliangiaceae,g:Haliangium;	97.5	FLASV36394.1362;tax=d:Bacteria,p:Myxococcota,c:Polyangia,o:Haliangiales,f:Haliangiaceae,g:Haliangium,s:midas_s_36394;	100	FLASV36394.1362;tax=d:Bacteria,p:Myxococcota,c:Polyangia,o:Haliangiales,f:Haliangiaceae,g:Haliangium,s:midas_s_36394;	100	8610	0.088	1	0
023-IN-14.bin.1.626	99	1.54	Gradient Boost (General Model)	96.97	1.26	0	0.888	505394	377.404	6192773	0.52	4867	20	639340	166826	458623	50.9505	0.164109	4864	2504	53	20	2	2	2	2	2	2	HQ	HQ	N	0.03	TRUE	N	1504_1	d__Bacteria;p__Bacteroidota;c__Bacteroidia;o__Chitinophagales;f__Saprospiraceae;g__UBA2329;s__UBA2329 sp002344975	92.06	N/A	d__Bacteria;p__Bacteroidota;c__Bacteroidia;o__Chitinophagales;f__Saprospiraceae;g__UBA2329;s__UBA2329 sp002344975	91.88	N/A	JN391872.1.1485;tax=k:Bacteria,p:Bacteroidota,c:Bacteroidia,o:Chitinophagales,f:Saprospiraceae,g:Phaeodactylibacter;	99.6	FLASV10120.1348;tax=d:Bacteria,p:Bacteroidota,c:Bacteroidia,o:Chitinophagales,f:Saprospiraceae,g:Phaeodactylibacter,s:midas_s_10120;	100	FLASV10120.1348;tax=d:Bacteria,p:Bacteroidota,c:Bacteroidia,o:Chitinophagales,f:Saprospiraceae,g:Phaeodactylibacter,s:midas_s_10120;	100	11557	0.187	1	2
023-IN-14.bin.1.630	95.42	1.76	Gradient Boost (General Model)	93.19	1.73	0	0.814	544167	311.848	4638061	0.39	4048	15	1177192	162791	638537	10.7226	0.0345369	4033	1898	40	20	3	4	4	4	4	4	HQ	HQ	N	0.03	TRUE	Y	8340_0	d__Bacteria;p__Bacteroidota;c__Bacteroidia;o__Chitinophagales;f__Saprospiraceae;g__UBA2365;s__UBA2365 sp002344345	88.5	N/A	d__Bacteria;p__Bacteroidota;c__Bacteroidia;o__Chitinophagales;f__Saprospiraceae;g__UBA2365;s__UBA2365 sp002344345	88.11	N/A	FJ716291.1.1496;tax=k:Bacteria,p:Bacteroidota,c:Bacteroidia,o:Chitinophagales,f:Saprospiraceae;	99.2	FLASV8738.1456;tax=d:Bacteria,p:Bacteroidota,c:Bacteroidia,o:Chitinophagales,f:Saprospiraceae,g:midas_g_8738,s:midas_s_8738;	97.5	FLASV8738.1456;tax=d:Bacteria,p:Bacteroidota,c:Bacteroidia,o:Chitinophagales,f:Saprospiraceae,g:midas_g_8738,s:midas_s_8738;	97.5	7452	0.161	0	1
023-IN-14.bin.1.631	99.6	2.66	Neural Network (Specific Model)	97.24	3	91.67	0.864	148934	341.544	2292016	0.6	1936	19	410571	55080	192514	55.99	0.180341	1920	239	61	20	1	1	1	1	1	0	HQ	HQ	N	0	TRUE	N	3364_1	d__Bacteria;p__Actinomycetota;c__Actinomycetes;o__Actinomycetales;f__Bifidobacteriaceae;g__Bifidobacterium;s__Bifidobacterium longum	93.27	N/A	d__Bacteria;p__Actinomycetota;c__Actinomycetes;o__Actinomycetales;f__Bifidobacteriaceae;g__Bifidobacterium;s__Bifidobacterium longum	93.31	N/A	CP002794.778120.779656;tax=k:Bacteria,p:Actinobacteriota,c:Actinobacteria,o:Bifidobacteriales,f:Bifidobacteriaceae,g:Bifidobacterium,s:Bifidobacterium	100	FLASV95424.1344;tax=d:Bacteria,p:Actinobacteriota,c:Actinobacteria,o:Bifidobacteriales,f:Bifidobacteriaceae,g:Bifidobacterium,s:Bifidobacterium_longum;	100	FLASV472.1527;tax=d:Bacteria,p:Actinobacteriota,c:Actinobacteria,o:Micrococcales,f:Intrasporangiaceae,g:Tetrasphaera,s:midas_s_472;	84.4	3648	0.159	0	1
023-IN-14.bin.1.639	98.42	1.49	Neural Network (Specific Model)	71.24	1.12	0	0.9	645414	282.614	935806	0.4	996	2	645414	290392	535246	117.993	0.380049	984	594	41	20	1	1	1	1	2	1	HQ	MQ	N	0.14	TRUE	N	3113_1	d__Bacteria;p__Patescibacteria;c__Saccharimonadia;o__Saccharimonadales;f__JAGQNJ01;g__HK-STAS-PATE-36;s__HK-STAS-PATE-36 sp023898625	74	N/A	d__Bacteria;p__Patescibacteriota;c__Saccharimonadia;o__Saccharimonadales;f__JAGQNJ01;g__HK-STAS-PATE-36;s__HK-STAS-PATE-36 sp023898625	74.9	N/A	GQ480099.1.1461;tax=k:Bacteria,p:Patescibacteria,c:Saccharimonadia,o:Saccharimonadales;	97.1	FLASV10652.1332;tax=d:Bacteria,p:Patescibacteria,c:Saccharimonadia,o:Saccharimonadales,f:midas_f_67,g:midas_g_501,s:midas_s_10652;	100	FLASV10652.1332;tax=d:Bacteria,p:Patescibacteria,c:Saccharimonadia,o:Saccharimonadales,f:midas_f_67,g:midas_g_501,s:midas_s_10652;	100	3269	0.349	0	0
023-IN-14.bin.1.64	100	0.92	Neural Network (Specific Model)	62.11	0	0	0.894	919723	285.725	990331	0.44	1036	3	919723	919723	856784	72.344	0.233017	1022	603	41	20	1	1	1	1	1	1	HQ	MQ	N	0.03	TRUE	N	3143_1	d__Bacteria;p__Patescibacteria;c__Saccharimonadia;o__Saccharimonadales;f__JALRHH01;g__JALRHH01;s__	73.82	0.92511	d__Bacteria;p__Patescibacteriota;c__Saccharimonadia;o__Saccharimonadales;f__JALRHH01;g__JALRHH01;s__	74.17	0.9134	EU104337.1.1431;tax=k:Bacteria,p:Patescibacteria,c:Saccharimonadia,o:Saccharimonadales;	92	FLASV12351.1432;tax=d:Bacteria,p:Patescibacteria,c:Saccharimonadia,o:Saccharimonadales,f:midas_f_12351,g:midas_g_12351,s:midas_s_12351;	100	FLASV12351.1432;tax=d:Bacteria,p:Patescibacteria,c:Saccharimonadia,o:Saccharimonadales,f:midas_f_12351,g:midas_g_12351,s:midas_s_12351;	100	1123	0.113	0	0
023-IN-14.bin.1.640	93.68	0.6	Gradient Boost (General Model)	90.22	1.24	0	0.893	976083	320.795	3984942	0.65	3706	7	1402645	318717	926352	42.4584	0.136757	3700	955	45	19	2	2	2	2	2	2	HQ	HQ	N	0.09	TRUE	N	9290_1	d__Bacteria;p__Pseudomonadota;c__Gammaproteobacteria;o__Burkholderiales;f__Rhodocyclaceae;g__Methylophosphatis;s__Methylophosphatis sp016791115	91.3	N/A	d__Bacteria;p__Pseudomonadota;c__Gammaproteobacteria;o__Burkholderiales;f__Rhodocyclaceae;g__Methylophosphatis;s__Methylophosphatis sp016791115	91.12	N/A	JF808866.1.1540;tax=k:Bacteria,p:Proteobacteria,c:Gammaproteobacteria,o:Burkholderiales,f:B1-7BS;	99.4	FLASV9807.1397;tax=d:Bacteria,p:Proteobacteria,c:Gammaproteobacteria,o:Burkholderiales,f:B1-7BS,g:Ca_Methylophosphatis,s:midas_s_9807;	99.9	FLASV9807.1397;tax=d:Bacteria,p:Proteobacteria,c:Gammaproteobacteria,o:Burkholderiales,f:B1-7BS,g:midas_g_190,s:midas_s_9807;	99.9	1445	0.036	0	3
023-IN-14.bin.1.642	97.93	4.03	Neural Network (Specific Model)	65.35	0.99	0	0.891	147797	265.92	1096739	0.41	1230	11	344899	47938	189435	52.3101	0.168489	1219	828	48	20	1	1	1	1	1	1	HQ	MQ	N	0.04	TRUE	N	642_1	d__Bacteria;p__Patescibacteria;c__Saccharimonadia;o__Saccharimonadales;f__UBA7683;g__JACKGS01;s__JACKGS01 sp020631865	68.24	N/A	d__Bacteria;p__Patescibacteriota;c__Saccharimonadia;o__Saccharimonadales;f__UBA7683;g__JACKGS01;s__JACKGS01 sp020631865	68.82	N/A	LN570751.1.1317;tax=k:Bacteria,p:Patescibacteria,c:Saccharimonadia,o:Saccharimonadales;	95.4	FLASV94233.1469;tax=d:Bacteria,p:Patescibacteria,c:Saccharimonadia,o:Saccharimonadales,f:midas_f_18014,g:midas_g_59358,s:midas_s_94233;	100	FLASV59358.1444;tax=d:Bacteria,p:Patescibacteria,c:Saccharimonadia,o:Saccharimonadales,f:midas_f_18014,g:midas_g_59358,s:midas_s_59358;	98.3	2018	0.184	1	0
023-IN-14.bin.1.643	97.02	0.19	Gradient Boost (General Model)	97.87	0.72	0	0.915	1081322	320.017	4327818	0.6	4133	7	1109886	327080	883394	20.7261	0.066758	4125	1407	45	20	2	2	2	2	2	2	HQ	HQ	N	0.69	TRUE	Y	9362_3	d__Bacteria;p__Pseudomonadota;c__Gammaproteobacteria;o__Burkholderiales;f__Thiobacillaceae;g__PFJX01;s__	97.24	0.9822	d__Bacteria;p__Pseudomonadota;c__Gammaproteobacteria;o__Burkholderiales;f__Thiobacillaceae;g__PFJX01;s__	97.38	0.98544	AY212644.1.1516;tax=k:Bacteria,p:Proteobacteria,c:Gammaproteobacteria,o:Burkholderiales,f:Hydrogenophilaceae;	99.5	FLASV3907.1451;tax=d:Bacteria,p:Proteobacteria,c:Gammaproteobacteria,o:Burkholderiales,f:Hydrogenophilaceae,g:midas_g_3907,s:midas_s_3907;	99.1	FLASV3907.1451;tax=d:Bacteria,p:Proteobacteria,c:Gammaproteobacteria,o:Burkholderiales,f:Hydrogenophilaceae,g:midas_g_3907,s:midas_s_3907;	99.1	680	0.016	0	0
023-IN-14.bin.1.65	98.49	0.75	Neural Network (Specific Model)	97.3	0	0	0.93	1800156	304.122	2956981	0.39	3026	3	1800156	1003990	1.44469e+06	24.1894	0.0779131	3019	1628	30	20	1	1	1	1	1	1	HQ	HQ	N	0.02	TRUE	N	1144_1	d__Bacteria;p__Bdellovibrionota;c__Bdellovibrionia;o__Bdellovibrionales;f__Bdellovibrionaceae;g__Pseudobdellovibrio;s__	91.58	0.93407	d__Bacteria;p__Bdellovibrionota;c__Bdellovibrionia;o__Bdellovibrionales;f__Bdellovibrionaceae;g__Pseudobdellovibrio;s__	91.3	0.99112	CP003537.751710.753211;tax=k:Bacteria,p:Bdellovibrionota,c:Bdellovibrionia,o:Bdellovibrionales,f:Bdellovibrionaceae,g:Bdellovibrio,s:Bdellovibrio	97.7	FLASV79419.1335;tax=d:Bacteria,p:Bdellovibrionota,c:Bdellovibrionia,o:Bdellovibrionales,f:Bdellovibrionaceae,g:Bdellovibrio,s:midas_s_52481;	99.9	FLASV79419.1335;tax=d:Bacteria,p:Bdellovibrionota,c:Bdellovibrionia,o:Bdellovibrionales,f:Bdellovibrionaceae,g:Bdellovibrio,s:midas_s_52481;	99.9	3478	0.118	0	1
023-IN-14.bin.1.654	98.95	2.51	Gradient Boost (General Model)	96.2	0.88	0	0.915	871281	341.03	9308169	0.62	8351	24	2816893	265480	1.27097e+06	10.4899	0.0337876	8333	4188	47	20	1	1	1	1	1	1	HQ	HQ	N	0.3	TRUE	Y	4925_1	d__Bacteria;p__Acidobacteriota;c__Terriglobia;o__Bryobacterales;f__Bryobacteraceae;g__JADLDI01;s__	88.8	0.9931	d__Bacteria;p__Acidobacteriota;c__Terriglobia;o__Bryobacterales;f__Bryobacteraceae;g__JADLDI01;s__	89.14	0.99271	FPLP01002022.16.1493;tax=k:Bacteria,p:Acidobacteriota,c:Acidobacteriae,o:Bryobacterales,f:Bryobacteraceae,g:Bryobacter;	99.1	FLASV1182.1421;tax=d:Bacteria,p:Acidobacteriota,c:Acidobacteriae,o:Bryobacterales,f:Bryobacteraceae,g:Bryobacter,s:midas_s_1182;	99.2	FLASV1182.1421;tax=d:Bacteria,p:Acidobacteriota,c:Acidobacteriae,o:Bryobacterales,f:Bryobacteraceae,g:Bryobacter,s:midas_s_1182;	99.2	5472	0.059	0	2
023-IN-14.bin.1.67	99.62	1.82	Neural Network (Specific Model)	99.05	0.95	0	0.93	2443817	342.239	3553683	0.37	3224	3	2443817	974912	1.95316e+06	22.1435	0.0713234	3213	1409	34	20	1	1	1	1	1	1	HQ	HQ	N	0.24	TRUE	N	1653_3	d__Bacteria;p__Bacteroidota;c__Bacteroidia;o__2-12-FULL-35-15;f__2-12-FULL-35-15;g__2-12-FULL-35-15;s__	98.63	0.99692	d__Bacteria;p__Bacteroidota;c__Bacteroidia;o__2-12-FULL-35-15;f__2-12-FULL-35-15;g__2-12-FULL-35-15;s__	98.61	0.99734	JN391972.1.1485;tax=k:Bacteria,p:Bacteroidota,c:Bacteroidia,o:Sphingobacteriales,f:KD3-93;	99.8	FLASV13720.1353;tax=d:Bacteria,p:Bacteroidota,c:Bacteroidia,o:Sphingobacteriales,f:KD3-93,g:midas_g_3846,s:midas_s_13720;	100	FLASV13720.1353;tax=d:Bacteria,p:Bacteroidota,c:Bacteroidia,o:Sphingobacteriales,f:KD3-93,g:midas_g_3846,s:midas_s_13720;	100	5359	0.151	0	0
023-IN-14.bin.1.670	91.27	4.45	Gradient Boost (General Model)	90.84	4.04	76.92	0.836	154540	252.907	3275175	0.41	3634	42	238342	33482	138961	10.4922	0.0337948	3605	2073	44	18	3	3	3	3	3	3	HQ	HQ	N	0.08	TRUE	Y	3213_0	d__Bacteria;p__Bacteroidota;c__Bacteroidia;o__Bacteroidales;f__Paludibacteraceae;g__Paludibacter;s__Paludibacter sp009929375	77.99	N/A	d__Bacteria;p__Bacteroidota;c__Bacteroidia;o__Bacteroidales;f__Paludibacteraceae;g__Paludibacter;s__Paludibacter sp009929375	78.73	N/A	GU196238.1.1492;tax=k:Bacteria,p:Bacteroidota,c:Bacteroidia,o:Bacteroidales,f:Paludibacteraceae,g:Paludibacter,s:bacterium	97.9	FLASV36018.1359;tax=d:Bacteria,p:Bacteroidota,c:Bacteroidia,o:Bacteroidales,f:Paludibacteraceae,g:Paludibacter,s:midas_s_32207;	99.9	FLASV36018.1359;tax=d:Bacteria,p:Bacteroidota,c:Bacteroidia,o:Bacteroidales,f:Paludibacteraceae,g:Paludibacter,s:midas_s_32207;	99.9	19770	0.604	0	0
023-IN-14.bin.1.674	99.73	0.97	Neural Network (Specific Model)	95.47	0.99	0	0.901	250872	315.087	2923732	0.67	2796	15	507143	131307	285949	24.1004	0.0776264	2781	842	44	20	1	1	1	1	1	1	HQ	HQ	N	0.2	TRUE	N	5895_1	d__Bacteria;p__Actinomycetota;c__Actinomycetes;o__Propionibacteriales;f__Propionibacteriaceae;g__Brooklawnia;s__Brooklawnia sp937867175	96.01	N/A	d__Bacteria;p__Actinomycetota;c__Actinomycetes;o__Propionibacteriales;f__Propionibacteriaceae;g__Brooklawnia;s__Brooklawnia sp937867175	96.17	N/A	FPLM01003542.1.1412;tax=k:Bacteria,p:Actinobacteriota,c:Actinobacteria,o:Propionibacteriales,f:Propionibacteriaceae,g:Brooklawnia;	99.3	FLASV2969.1439;tax=d:Bacteria,p:Actinobacteriota,c:Actinobacteria,o:Propionibacteriales,f:Propionibacteriaceae,g:Brooklawnia,s:midas_s_1844;	100	FLASV2969.1439;tax=d:Bacteria,p:Actinobacteriota,c:Actinobacteria,o:Propionibacteriales,f:Propionibacteriaceae,g:Brooklawnia,s:midas_s_1844;	100	7006	0.24	1	0
023-IN-14.bin.1.676	94.97	2.61	Gradient Boost (General Model)	89.34	2.35	0	0.851	499477	323.775	6773637	0.5	5959	17	1574197	187284	711883	17.4472	0.0561966	5940	3761	59	20	1	1	1	1	1	1	HQ	MQ	N	0.06	TRUE	N	4166_1	d__Bacteria;p__Planctomycetota;c__Planctomycetia;o__Pirellulales;f__Pirellulaceae;g__JAFLCP01;s__JAFLCP01 sp017303505	74.4	N/A	d__Bacteria;p__Planctomycetota;c__Planctomycetia;o__Pirellulales;f__Pirellulaceae;g__JAFLCP01;s__JAFLCP01 sp017303505	74.05	N/A	JQ624347.1.1493;tax=k:Bacteria,p:Planctomycetota,c:Planctomycetes,o:Pirellulales,f:Pirellulaceae,g:Pirellula;	99.5	FLASV24191.1345;tax=d:Bacteria,p:Planctomycetota,c:Planctomycetes,o:Pirellulales,f:Pirellulaceae,g:Pirellula,s:midas_s_24191;	99.9	FLASV24191.1345;tax=d:Bacteria,p:Planctomycetota,c:Planctomycetes,o:Pirellulales,f:Pirellulaceae,g:Pirellula,s:midas_s_24191;	99.9	11630	0.172	0	0
023-IN-14.bin.1.681	91.52	1.43	Gradient Boost (General Model)	92.73	0.53	0	0.896	923320	309.4	3939905	0.73	3814	10	1436055	140307	860138	13.3552	0.0430164	3803	1662	47	20	1	1	1	1	1	1	HQ	HQ	N	0.05	TRUE	N	6302_1	d__Bacteria;p__Actinomycetota;c__Actinomycetes;o__S36-B12;f__;g__;s__	83.24	0.69025	d__Bacteria;p__Actinomycetota;c__Actinomycetes;o__S36-B12;f__JAWKJK01;g__JAWKJK01;s__	83.08	0.85621	HQ661252.1.1440;tax=k:Bacteria,p:Actinobacteriota,c:Actinobacteria,o:PeM15;	96.3	FLASV89191.1339;tax=d:Bacteria,p:Actinobacteriota,c:Actinobacteria,o:midas_o_5,f:midas_f_5,g:midas_g_100,s:midas_s_89191;	100	FLASV89191.1339;tax=d:Bacteria,p:Actinobacteriota,c:Actinobacteria,o:midas_o_5,f:midas_f_5,g:midas_g_100,s:midas_s_89191;	100	8022	0.204	0	4
023-IN-14.bin.1.69	97.04	0.66	Gradient Boost (General Model)	97.54	0.94	0	0.858	822116	309.184	2825183	0.51	2619	10	844654	86855	581855	25.5748	0.0823753	2613	987	47	19	8	8	14	8	8	4	HQ	HQ	N	0.05	TRUE	N	8604_1	d__Bacteria;p__Bacillota_A;c__Clostridia;o__Eubacteriales;f__Eubacteriaceae;g__UBA7485;s__UBA7485 sp937872065	92.99	N/A	d__Bacteria;p__Bacillota;c__Clostridia;o__Eubacteriales;f__Eubacteriaceae;g__UBA7485;s__UBA7485 sp937872065	93.43	N/A	FR691505.1.1498;tax=k:Bacteria,p:Firmicutes,c:Clostridia,o:Eubacteriales,f:Eubacteriaceae;	99.7	FLASV2229.1456;tax=d:Bacteria,p:Firmicutes,c:Clostridia,o:Eubacteriales,f:Eubacteriaceae,g:midas_g_2229,s:midas_s_2229;	100	FLASV2229.1456;tax=d:Bacteria,p:Firmicutes,c:Clostridia,o:Eubacteriales,f:Eubacteriaceae,g:midas_g_2229,s:midas_s_2229;	100	4017	0.142	0	2
023-IN-14.bin.1.71	91.93	0.09	Gradient Boost (General Model)	92.78	0.04	0	0.895	590625	300.617	3554077	0.65	3536	7	891474	299754	640979	14.5387	0.0468287	3530	1278	45	20	1	1	1	1	2	1	HQ	HQ	N	0.05	TRUE	Y	8097_0	d__Bacteria;p__Pseudomonadota;c__Alphaproteobacteria;o__Rhizobiales;f__Beijerinckiaceae;g__JAIUNP01;s__	84.57	0.96745	d__Bacteria;p__Pseudomonadota;c__Alphaproteobacteria;o__Rhizobiales;f__Beijerinckiaceae;g__JAIUNP01;s__	84.67	0.95683	FPLP01010769.15.1477;tax=k:Bacteria,p:Proteobacteria,c:Alphaproteobacteria,o:Rhizobiales,f:Beijerinckiaceae;	91.8	FLASV50773.1288;tax=d:Bacteria,p:Proteobacteria,c:Alphaproteobacteria,o:Rhodobacterales,f:Rhodobacteraceae,g:midas_g_2400,s:midas_s_14099;	100	FLASV50773.1288;tax=d:Bacteria,p:Proteobacteria,c:Alphaproteobacteria,o:Rhodobacterales,f:Rhodobacteraceae,g:midas_g_2400,s:midas_s_14099;	100	5374	0.151	0	0
023-IN-14.bin.1.72	100	1.56	Neural Network (Specific Model)	99.52	0.48	0	0.931	3901573	365.179	3974579	0.33	3382	2	3901573	3901573	3831249	46.827	0.150828	3372	1236	37	20	2	2	2	2	2	2	HQ	HQ	N	0	TRUE	Y	2311_1	d__Bacteria;p__Bacteroidota;c__Bacteroidia;o__B-17B0;f__B-17BO;g__UBA4416;s__	98.53	0.98668	d__Bacteria;p__Bacteroidota;c__Bacteroidia;o__B-17B0;f__B-17BO;g__UBA4416;s__	98.73	0.99257	JN656927.1.1485;tax=k:Bacteria,p:Bacteroidota,c:Bacteroidia,o:Sphingobacteriales,f:env.OPS	98.2	FLASV13252.1354;tax=d:Bacteria,p:Bacteroidota,c:Bacteroidia,o:Sphingobacteriales,f:env.OPS_17,g:midas_g_3838,s:midas_s_12780;	99.9	FLASV13252.1354;tax=d:Bacteria,p:Bacteroidota,c:Bacteroidia,o:Sphingobacteriales,f:env.OPS_17,g:midas_g_3838,s:midas_s_12780;	99.9	226	0.006	0	0
023-IN-14.bin.1.73	94.13	1.61	Gradient Boost (General Model)	92.92	0.66	0	0.896	250831	280.929	2801173	0.31	2990	17	396406	74256	247873	9.08689	0.0292685	2978	1775	29	19	1	1	1	1	1	1	HQ	HQ	N	0.05	TRUE	N	3312_1	d__Bacteria;p__Bacteroidota;c__Bacteroidia;o__Chitinophagales;f__JADIYW01;g__JADJSS01;s__JADJSS01 sp020636545	88.88	N/A	d__Bacteria;p__Bacteroidota;c__Bacteroidia;o__Chitinophagales;f__JADIYW01;g__JADJSS01;s__JADJSS01 sp020636545	89.1	N/A	EU104008.1.1442;tax=k:Bacteria,p:Bacteroidota,c:Bacteroidia,o:Chitinophagales;	99.2	FLASV10025.1351;tax=d:Bacteria,p:Bacteroidota,c:Bacteroidia,o:Chitinophagales,f:midas_f_108,g:midas_g_10025,s:midas_s_10025;	99.9	FLASV10025.1351;tax=d:Bacteria,p:Bacteroidota,c:Bacteroidia,o:Chitinophagales,f:midas_f_108,g:midas_g_10025,s:midas_s_10025;	99.9	4371	0.156	0	3
023-IN-14.bin.1.74	96.87	2.28	Gradient Boost (General Model)	64.35	4.17	0	0.914	1130300	284.284	1130300	0.49	1215	1	1130300	1130300	1130300	13.6578	0.0439912	1200	781	48	20	1	1	1	1	1	1	HQ	MQ	N	0	TRUE	Y	3026_0	d__Bacteria;p__Patescibacteria;c__Saccharimonadia;o__Saccharimonadales;f__SZUA-47;g__;s__	68.56	0.84958	d__Bacteria;p__Patescibacteriota;c__Saccharimonadia;o__Saccharimonadales;f__SZUA-47;g__JBBQVE01;s__	69.32	0.89854	KJ782656.1.1476;tax=k:Bacteria,p:Patescibacteria,c:Saccharimonadia,o:Saccharimonadales;	93.4	FLASV35208.1361;tax=d:Bacteria,p:Patescibacteria,c:Saccharimonadia,o:Saccharimonadales,f:midas_f_10944,g:midas_g_20196,s:midas_s_35208;	99.6	FLASV35208.1361;tax=d:Bacteria,p:Patescibacteria,c:Saccharimonadia,o:Saccharimonadales,f:midas_f_10944,g:midas_g_20196,s:midas_s_35208;	99.6	951	0.084	0	0
023-IN-14.bin.1.76	99.37	0.74	Gradient Boost (General Model)	96.58	0.85	0	0.9	534835	322.118	3585316	0.67	3349	9	1563602	250812	881430	54.2241	0.174654	3335	1319	54	20	1	1	1	1	1	1	HQ	HQ	N	0.07	TRUE	N	5566_1	d__Bacteria;p__Actinomycetota;c__Acidimicrobiia;o__Acidimicrobiales;f__Iamiaceae;g__JAAZBK01;s__JAAZBK01 sp016702505	94.3	N/A	d__Bacteria;p__Actinomycetota;c__Acidimicrobiia;o__Acidimicrobiales;f__Iamiaceae;g__JAAZBK01;s__JAAZBK01 sp016702505	94	N/A	FPLM01003463.11.1513;tax=k:Bacteria,p:Actinobacteriota,c:Acidimicrobiia,o:Microtrichales,f:Iamiaceae,g:Iamia;	99.7	FLASV1397.1445;tax=d:Bacteria,p:Actinobacteriota,c:Acidimicrobiia,o:Microtrichales,f:Iamiaceae,g:Iamia,s:midas_s_290;	100	FLASV1397.1445;tax=d:Bacteria,p:Actinobacteriota,c:Acidimicrobiia,o:Microtrichales,f:Iamiaceae,g:Iamia,s:midas_s_290;	100	2988	0.083	0	1
023-IN-14.bin.1.77	100	0.93	Gradient Boost (General Model)	98.87	0	0	0.9	1960700	333.254	3618223	0.39	3263	5	1960700	323821	1.3312e+06	14.7963	0.0476582	3258	791	38	20	2	2	2	2	2	2	HQ	HQ	N	0.04	TRUE	N	1629_1	d__Bacteria;p__Bacteroidota;c__Bacteroidia;o__Sphingobacteriales;f__Sphingobacteriaceae;g__Daejeonella;s__	97.99	0.98326	d__Bacteria;p__Bacteroidota;c__Bacteroidia;o__Sphingobacteriales;f__Sphingobacteriaceae;g__Daejeonella;s__	97.82	0.98529	AB267720.1.1430;tax=k:Bacteria,p:Bacteroidota,c:Bacteroidia,o:Sphingobacteriales,f:Sphingobacteriaceae,g:Pedobacter,s:Pedobacter	99.9	FLASV13485.1352;tax=d:Bacteria,p:Bacteroidota,c:Bacteroidia,o:Sphingobacteriales,f:Sphingobacteriaceae,g:Pedobacter,s:Pedobacter_composti;	99.9	FLASV13485.1352;tax=d:Bacteria,p:Bacteroidota,c:Bacteroidia,o:Sphingobacteriales,f:Sphingobacteriaceae,g:Pedobacter,s:Pedobacter_composti;	99.9	3981	0.11	0	0
023-IN-14.bin.1.78	99.44	1.41	Neural Network (Specific Model)	98	1.26	83.33	0.852	449020	309.208	4546335	0.54	4184	17	813507	146361	450429	29.6696	0.0955644	4169	852	46	20	2	2	2	2	2	2	HQ	HQ	N	0	TRUE	N	5114_1	d__Bacteria;p__Pseudomonadota;c__Gammaproteobacteria;o__Methylococcales;f__Methylomonadaceae;g__Methylosarcina;s__Methylosarcina fibrata	93.41	N/A	d__Bacteria;p__Pseudomonadota;c__Gammaproteobacteria;o__Methylococcales;f__Methylomonadaceae;g__Methylosarcina;s__Methylosarcina fibrata	93.13	N/A	ARCU01000003.2030779.2032292;tax=k:Bacteria,p:Proteobacteria,c:Gammaproteobacteria,o:Methylococcales,f:Methylomonadaceae,g:Methylosarcina,s:Methylosarcina	100	FLASV15424.1355;tax=d:Bacteria,p:Proteobacteria,c:Gammaproteobacteria,o:Methylococcales,f:Methylomonadaceae,g:Methylosarcina,s:midas_s_15413;	100	FLASV15424.1355;tax=d:Bacteria,p:Proteobacteria,c:Gammaproteobacteria,o:Methylococcales,f:Methylomonadaceae,g:Methylosarcina,s:midas_s_15413;	100	7216	0.159	0	0
023-IN-14.bin.1.80	90.93	0.17	Gradient Boost (General Model)	66.6	0	0	0.903	598869	283.958	920188	0.38	979	5	598869	103489	424939	7.82852	0.0252153	972	662	44	20	1	1	1	1	1	1	HQ	MQ	N	0.14	TRUE	N	23_1	d__Bacteria;p__Patescibacteria;c__WWE3;o__UBA101185;f__UBA10185;g__;s__	57.68	0.77379	d__Bacteria;p__Patescibacteriota;c__WWE3;o__UBA101185;f__UBA10185;g__;s__	57.63	0.81878	FPLP01005917.16.1445;tax=k:Bacteria,p:Patescibacteria,c:WWE3;	92.7	FLASV55090.1305;tax=d:Bacteria,p:Patescibacteria,c:WWE3,o:midas_o_55090,f:midas_f_55090,g:midas_g_55090,s:midas_s_55090;	81.1	FLASV55090.1305;tax=d:Bacteria,p:Patescibacteria,c:WWE3,o:midas_o_55090,f:midas_f_55090,g:midas_g_55090,s:midas_s_55090;	81.1	1618	0.176	0	0
023-IN-14.bin.1.81	96.43	4.46	Neural Network (Specific Model)	95.94	4.36	26.67	0.914	856580	329.317	3171077	0.33	2940	12	1218238	273292	823355	94.9253	0.30575	2933	725	47	20	3	3	3	3	3	3	HQ	HQ	N	0.26	TRUE	N	3282_1	d__Bacteria;p__Bacteroidota;c__Bacteroidia;o__Flavobacteriales;f__Flavobacteriaceae;g__Flavobacterium;s__	93.03	0.9891	d__Bacteria;p__Bacteroidota;c__Bacteroidia;o__Flavobacteriales;f__Flavobacteriaceae;g__Flavobacterium;s__Flavobacterium sp039810785	92.97	N/A	JN391542.1.1481;tax=k:Bacteria,p:Bacteroidota,c:Bacteroidia,o:Flavobacteriales,f:Flavobacteriaceae,g:Flavobacterium;	99.7	FLASV10581.1346;tax=d:Bacteria,p:Bacteroidota,c:Bacteroidia,o:Flavobacteriales,f:Flavobacteriaceae,g:Flavobacterium,s:midas_s_9936;	99.9	FLASV10581.1346;tax=d:Bacteria,p:Bacteroidota,c:Bacteroidia,o:Flavobacteriales,f:Flavobacteriaceae,g:Flavobacterium,s:midas_s_9936;	99.9	2466	0.078	0	0
023-IN-14.bin.1.82	99.71	0.71	Neural Network (Specific Model)	98.97	2.27	44.44	0.895	675802	311.047	4301763	0.68	4134	10	1154495	352212	704924	37.809	0.121781	4127	1063	45	19	2	2	2	2	4	2	HQ	HQ	N	0.06	TRUE	N	7455_1	d__Bacteria;p__Pseudomonadota;c__Alphaproteobacteria;o__Caulobacterales;f__Caulobacteraceae;g__Phenylobacterium;s__	95.85	0.96336	d__Bacteria;p__Pseudomonadota;c__Alphaproteobacteria;o__Caulobacterales;f__Caulobacteraceae;g__Phenylobacterium;s__	95.75	0.97094	AJ227767.1.1437;tax=k:Bacteria,p:Proteobacteria,c:Alphaproteobacteria,o:Caulobacterales,f:Caulobacteraceae,g:Phenylobacterium,s:Phenylobacterium	99.9	FLASV11377.1303;tax=d:Bacteria,p:Proteobacteria,c:Alphaproteobacteria,o:Caulobacterales,f:Caulobacteraceae,g:Phenylobacterium,s:Phenylobacterium_conjunctum;	100	FLASV11377.1303;tax=d:Bacteria,p:Proteobacteria,c:Alphaproteobacteria,o:Caulobacterales,f:Caulobacteraceae,g:Phenylobacterium,s:Phenylobacterium_conjunctum;	100	1888	0.044	0	1
023-IN-14.bin.1.83	99.05	0.06	Neural Network (Specific Model)	64.67	0.85	0	0.894	154516	296.678	1129672	0.49	1138	8	432032	109131	244011	236.123	0.760541	1121	575	41	20	1	1	1	1	2	1	HQ	MQ	N	0.09	TRUE	Y	3559_1	d__Bacteria;p__Patescibacteria;c__Saccharimonadia;o__Saccharimonadales;f__UBA5946;g__;s__	72.35	0.82816	d__Bacteria;p__Patescibacteriota;c__Saccharimonadia;o__Saccharimonadales;f__UBA5946;g__;s__	73.15	0.86985	KJ783132.1.1518;tax=k:Bacteria,p:Patescibacteria,c:Saccharimonadia,o:Saccharimonadales;	92.4	FLASV14975.1415;tax=d:Bacteria,p:Patescibacteria,c:Saccharimonadia,o:Saccharimonadales,f:midas_f_12337,g:midas_g_14975,s:midas_s_14975;	100	FLASV14975.1415;tax=d:Bacteria,p:Patescibacteria,c:Saccharimonadia,o:Saccharimonadales,f:midas_f_12337,g:midas_g_14975,s:midas_s_14975;	100	357	0.032	0	1
023-IN-14.bin.1.84	92	0.44	Gradient Boost (General Model)	91.09	1.15	100	0.876	333696	308.786	2213352	0.62	2099	10	459976	88214	313245	28.0043	0.0902006	2094	785	46	19	2	2	2	2	2	2	HQ	HQ	N	0.06	TRUE	N	4009_1	d__Bacteria;p__Pseudomonadota;c__Gammaproteobacteria;o__Pseudomonadales;f__Moraxellaceae;g__JAGLBJ01;s__	91.06	0.90221	d__Bacteria;p__Pseudomonadota;c__Gammaproteobacteria;o__Pseudomonadales;f__Moraxellaceae;g__JAGLBJ01;s__	91.04	0.89835	LK392811.1.1396;tax=k:Bacteria,p:Proteobacteria,c:Gammaproteobacteria,o:Pseudomonadales,f:Moraxellaceae,g:Alkanindiges;	99.4	FLASV11854.1348;tax=d:Bacteria,p:Proteobacteria,c:Gammaproteobacteria,o:Pseudomonadales,f:Moraxellaceae,g:Alkanindiges,s:midas_s_11854;	100	FLASV11854.1348;tax=d:Bacteria,p:Proteobacteria,c:Gammaproteobacteria,o:Pseudomonadales,f:Moraxellaceae,g:Alkanindiges,s:midas_s_11854;	100	4111	0.186	0	2
023-IN-14.bin.1.85	97.34	0.4	Gradient Boost (General Model)	96.77	2.49	0	0.909	559644	361.517	8756916	0.74	7352	28	1167818	131754	581475	95.355	0.307134	7333	4408	75	20	2	2	2	2	2	2	HQ	HQ	N	0.45	TRUE	Y	6853_2	d__Bacteria;p__Myxococcota;c__Polyangia;o__Haliangiales;f__Haliangiaceae;g__UBA2376;s__	90.09	0.99664	d__Bacteria;p__Myxococcota;c__Polyangia;o__Haliangiales;f__Haliangiaceae;g__UBA2376;s__	90.09	0.99275	GQ480116.1.1501;tax=k:Bacteria,p:Myxococcota,c:Polyangia,o:Haliangiales,f:Haliangiaceae,g:Haliangium;	99.3	FLASV55840.1361;tax=d:Bacteria,p:Myxococcota,c:Polyangia,o:Haliangiales,f:Haliangiaceae,g:Haliangium,s:midas_s_12527;	100	FLASV55840.1361;tax=d:Bacteria,p:Myxococcota,c:Polyangia,o:Haliangiales,f:Haliangiaceae,g:Haliangium,s:midas_s_12527;	100	8793	0.1	0	0
023-IN-14.bin.1.86	93.73	0.15	Gradient Boost (General Model)	89.35	3.6	0	0.925	483817	402.273	8750500	0.71	6729	29	1444018	146300	584670	43.8388	0.141203	6712	4941	52	20	2	3	3	2	3	3	HQ	MQ	N	0.22	TRUE	N	6702_1	d__Bacteria;p__Myxococcota;c__Bradymonadia;o__UBA7976;f__UBA1532;g__CAINDO01;s__	86.06	0.97803	d__Bacteria;p__Myxococcota;c__Bradymonadia;o__UBA7976;f__UBA1532;g__CAINDO01;s__	85.92	0.98333	JQ624299.1.1520;tax=k:Bacteria,p:Desulfobacterota,c:Desulfuromonadia,o:PB19;	99.9	FLASV21228.1370;tax=d:Bacteria,p:Desulfobacterota,c:Desulfuromonadia,o:PB19,f:midas_f_2377,g:midas_g_4120,s:midas_s_21228;	100	FLASV21228.1370;tax=d:Bacteria,p:Desulfobacterota,c:Desulfuromonadia,o:PB19,f:midas_f_2377,g:midas_g_4120,s:midas_s_21228;	100	8825	0.101	0	2
023-IN-14.bin.1.87	99.09	0.15	Gradient Boost (General Model)	98.97	0.54	0	0.91	632455	313.251	3355345	0.65	3260	6	1217311	327395	733664	12.9565	0.0417325	3258	817	43	20	1	1	1	1	2	1	HQ	HQ	N	0.29	TRUE	N	8032_1	d__Bacteria;p__Pseudomonadota;c__Alphaproteobacteria;o__Sphingomonadales;f__Sphingomonadaceae;g__Novosphingobium;s__	95.83	0.96747	d__Bacteria;p__Pseudomonadota;c__Alphaproteobacteria;o__Sphingomonadales;f__Sphingomonadaceae;g__Novosphingobium;s__	95.43	0.96222	JN609313.1.1446;tax=k:Bacteria,p:Proteobacteria,c:Alphaproteobacteria,o:Sphingomonadales,f:Sphingomonadaceae,g:Novosphingobium;	99.9	FLASV26003.1304;tax=d:Bacteria,p:Proteobacteria,c:Alphaproteobacteria,o:Sphingomonadales,f:Sphingomonadaceae,g:Novosphingobium,s:midas_s_26003;	100	FLASV26003.1304;tax=d:Bacteria,p:Proteobacteria,c:Alphaproteobacteria,o:Sphingomonadales,f:Sphingomonadaceae,g:Novosphingobium,s:midas_s_26003;	100	1147	0.034	0	0
023-IN-14.bin.1.89	99.03	2.14	Gradient Boost (General Model)	98.33	0.66	0	0.93	3077678	372.98	3077678	0.4	2563	1	3077678	3077678	3077678	104.57	0.336815	2562	1082	36	20	1	1	1	1	1	1	HQ	HQ	N	0	TRUE	N	3175_1	d__Bacteria;p__Bacteroidota;c__Bacteroidia;o__Chitinophagales;f__LD1;g__UBA7692;s__UBA7692 sp019638515	97.52	N/A	d__Bacteria;p__Bacteroidota;c__Bacteroidia;o__Chitinophagales;f__LD1;g__UBA7692;s__UBA7692 sp019638515	97.7	N/A	MKTC01000016.283628.285158;tax=k:Bacteria,p:Bacteroidota,c:Bacteroidia,o:Chitinophagales,f:37-13,g:Bacteroidetes	96.5	FLASV16162.1340;tax=d:Bacteria,p:Bacteroidota,c:Bacteroidia,o:Chitinophagales,f:37-13,g:midas_g_11689,s:midas_s_11926;	99.9	FLASV16162.1340;tax=d:Bacteria,p:Bacteroidota,c:Bacteroidia,o:Chitinophagales,f:37-13,g:midas_g_11689,s:midas_s_11926;	99.9	1249	0.041	0	0
023-IN-14.bin.1.91	96.99	0.36	Gradient Boost (General Model)	98.9	0	0	0.906	774476	378.39	5221458	0.64	4176	9	1285753	601536	808252	28.8466	0.0929136	4170	2193	46	20	1	1	1	1	1	1	HQ	HQ	N	0	TRUE	Y	8843_1	d__Bacteria;p__Hydrogenedentota;c__Hydrogenedentia;o__Hydrogenedentiales;f__JAEUWI01;g__;s__	91.52	0.77322	d__Bacteria;p__Hydrogenedentota;c__Hydrogenedentia;o__Hydrogenedentales;f__JAEUWI01;g__;s__	91.46	0.78363	FPLP01001198.16.1537;tax=k:Bacteria,p:Hydrogenedentes,c:Hydrogenedentia,o:Hydrogenedentiales,f:Hydrogenedensaceae;	98.3	FLASV43179.1360;tax=d:Bacteria,p:Hydrogenedentes,c:Hydrogenedentia,o:Hydrogenedentiales,f:Hydrogenedensaceae,g:midas_g_8545,s:midas_s_43179;	100	FLASV43179.1360;tax=d:Bacteria,p:Hydrogenedentes,c:Hydrogenedentia,o:Hydrogenedentiales,f:Hydrogenedensaceae,g:midas_g_8545,s:midas_s_43179;	100	5418	0.104	0	0
023-IN-14.bin.1.94	95.19	1.87	Gradient Boost (General Model)	93.16	2.99	0	0.906	2372942	309.304	4505382	0.72	4413	10	2372942	215159	1.37514e+06	26.9307	0.0867428	4399	2155	42	20	1	1	1	1	1	1	HQ	HQ	N	0.09	TRUE	Y	5516_0	d__Bacteria;p__Actinomycetota;c__Acidimicrobiia;o__Acidimicrobiales;f__Microtrichaceae;g__SSF14;s__	89.47	0.92658	d__Bacteria;p__Actinomycetota;c__Acidimicrobiia;o__Acidimicrobiales;f__Microtrichaceae;g__SSF14;s__	89.69	0.92046	KJ782802.1.1485;tax=k:Bacteria,p:Actinobacteriota,c:Acidimicrobiia,o:Microtrichales,f:Microtrichaceae;	99.2	FLASV29140.1342;tax=d:Bacteria,p:Actinobacteriota,c:Acidimicrobiia,o:Microtrichales,f:Microtrichaceae,g:midas_g_5461,s:midas_s_29140;	99.8	FLASV29140.1342;tax=d:Bacteria,p:Actinobacteriota,c:Acidimicrobiia,o:Microtrichales,f:Microtrichaceae,g:midas_g_5461,s:midas_s_29140;	99.8	5714	0.127	0	1
023-IN-14.bin.1.97	99.03	1.88	Gradient Boost (General Model)	82.73	5.17	66.67	0.87	372466	269.948	718430	0.35	773	3	372466	123992	283085	60.989	0.196443	767	490	44	20	1	1	1	1	1	0	HQ	MQ	N	0	TRUE	Y	294_2	d__Bacteria;p__Patescibacteria;c__Paceibacteria;o__UBA9973;f__UBA9973;g__;s__	61.13	0.84404	d__Bacteria;p__Patescibacteriota;c__Minisyncoccia;o__UBA9973;f__UBA9973;g__DAORIO01;s__	61.38	0.98797	FUFK010776986.30.1476;tax=k:Bacteria,p:Cyanobacteria,c:Cyanobacteriia,o:Synechococcales,f:Cyanobiaceae,g:Synechococcus	85.5	FLASV87823.1600;tax=d:Bacteria,p:Patescibacteria,c:midas_c_87823,o:midas_o_87823,f:midas_f_87823,g:midas_g_87823,s:midas_s_87823;	100	FLASV87823.1600;tax=d:Bacteria,p:Patescibacteria,c:midas_c_87823,o:midas_o_87823,f:midas_f_87823,g:midas_g_87823,s:midas_s_87823;	100	3372	0.469	0	0
023-IN-14.bin.1.99	99.89	0.81	Gradient Boost (General Model)	99.13	0.87	50	0.913	1393395	312.507	2704705	0.64	2641	6	1393395	207211	896600	19.7831	0.0637205	2635	730	46	20	1	1	1	1	2	1	HQ	HQ	N	0.06	TRUE	N	7505_1	d__Bacteria;p__Pseudomonadota;c__Alphaproteobacteria;o__Rhizobiales;f__Aestuariivirgaceae;g__Aestuariivirga;s__Aestuariivirga sp937873445	94.62	N/A	d__Bacteria;p__Pseudomonadota;c__Alphaproteobacteria;o__Rhizobiales;f__Aestuariivirgaceae;g__Aestuariivirga;s__Aestuariivirga sp937873445	94.64	N/A	CU920395.1.1310;tax=k:Bacteria,p:Proteobacteria,c:Alphaproteobacteria,o:Rhizobiales,f:Rhizobiales	99.4	FLASV16615.1309;tax=d:Bacteria,p:Proteobacteria,c:Alphaproteobacteria,o:Rhodobacterales,f:Rhodobacteraceae,g:midas_g_57,s:midas_s_16615;	100	FLASV16615.1309;tax=d:Bacteria,p:Proteobacteria,c:Alphaproteobacteria,o:Rhodobacterales,f:Rhodobacteraceae,g:midas_g_57,s:midas_s_16615;	100	2048	0.076	0	0
023-IN-14.bin.2.101	86.94	0.78	Gradient Boost (General Model)	92.36	0.81	0	0.881	281059	291.106	3942596	0.72	3986	16	657026	132531	383967	9.15347	0.0294829	3968	1689	45	20	1	1	1	1	1	1	MQ	HQ	N	0.05	TRUE	Y	6289_1	d__Bacteria;p__Actinomycetota;c__Actinomycetes;o__S36-B12;f__CAIYMF01;g__WLRQ01;s__	87.27	0.93354	d__Bacteria;p__Actinomycetota;c__Actinomycetes;o__S36-B12;f__CAIYMF01;g__WLRQ01;s__	86.91	0.97128	FPLM01005212.26.1523;tax=k:Bacteria,p:Actinobacteriota,c:Actinobacteria,o:Frankiales,f:Sporichthyaceae,g:Longivirga;	99.1	FLASV2674.1440;tax=d:Bacteria,p:Actinobacteriota,c:Actinobacteria,o:Frankiales,f:Sporichthyaceae,g:Longivirga,s:midas_s_2674;	99.7	FLASV2674.1440;tax=d:Bacteria,p:Actinobacteriota,c:Actinobacteria,o:Frankiales,f:Sporichthyaceae,g:Longivirga,s:midas_s_2674;	99.7	4481	0.114	0	0
023-IN-14.bin.2.115	86.24	0.31	Neural Network (Specific Model)	91.54	0.38	0	0.887	179437	329.976	3366456	0.42	3022	30	417653	55184	182782	29.3402	0.0945037	3001	792	57	20	2	2	2	2	2	2	MQ	HQ	N	0.08	TRUE	N	2229_1	d__Bacteria;p__Bacteroidota;c__Bacteroidia;o__Bacteroidales;f__Tannerellaceae;g__Macellibacteroides;s__Macellibacteroides fermentans	90.23	N/A	d__Bacteria;p__Bacteroidota;c__Bacteroidia;o__Bacteroidales;f__Tannerellaceae;g__Macellibacteroides;s__Macellibacteroides fermentans	90.29	N/A	HQ020488.1.1502;tax=k:Bacteria,p:Bacteroidota,c:Bacteroidia,o:Bacteroidales,f:Tannerellaceae,g:Macellibacteroides,s:Macellibacteroides	99.8	FLASV6358.1450;tax=d:Bacteria,p:Bacteroidota,c:Bacteroidia,o:Bacteroidales,f:Tannerellaceae,g:Macellibacteroides,s:midas_s_5206;	99.8	FLASV6358.1450;tax=d:Bacteria,p:Bacteroidota,c:Bacteroidia,o:Bacteroidales,f:Tannerellaceae,g:Macellibacteroides,s:midas_s_5206;	99.8	8263	0.245	1	3
023-IN-14.bin.2.116	90.46	2.28	Gradient Boost (General Model)	89.32	2.14	0	0.892	341276	322.102	3605591	0.73	3339	16	652180	88023	354193	90.2356	0.290645	3326	1270	46	19	2	2	2	2	2	2	HQ	MQ	N	0.08	TRUE	N	5570_2	d__Bacteria;p__Actinomycetota;c__Acidimicrobiia;o__Acidimicrobiales;f__Iamiaceae;g__JAAZBK01;s__	87.07	0.95153	d__Bacteria;p__Actinomycetota;c__Acidimicrobiia;o__Acidimicrobiales;f__Iamiaceae;g__JAAZBK01;s__	87.37	0.95965	FPLM01003463.11.1513;tax=k:Bacteria,p:Actinobacteriota,c:Acidimicrobiia,o:Microtrichales,f:Iamiaceae,g:Iamia;	99.7	FLASV290.1445;tax=d:Bacteria,p:Actinobacteriota,c:Acidimicrobiia,o:Microtrichales,f:Iamiaceae,g:Iamia,s:midas_s_290;	99.9	FLASV290.1445;tax=d:Bacteria,p:Actinobacteriota,c:Acidimicrobiia,o:Microtrichales,f:Iamiaceae,g:Iamia,s:midas_s_290;	99.9	8270	0.229	1	2
023-IN-14.bin.2.121	87.77	0.5	Gradient Boost (General Model)	91.82	0.71	0	0.895	577051	299.438	3977563	0.71	3975	13	878762	128742	544377	13.8547	0.0446254	3969	1350	41	19	1	1	1	1	1	1	MQ	HQ	N	0.04	TRUE	N	8893_1	d__Bacteria;p__Pseudomonadota;c__Gammaproteobacteria;o__Burkholderiales;f__Usitatibacteraceae;g__FEB-7;s__FEB-7 sp019634955	84.91	N/A	d__Bacteria;p__Pseudomonadota;c__Gammaproteobacteria;o__Burkholderiales;f__Usitatibacteraceae;g__FEB-7;s__FEB-7 sp019634955	85.03	N/A	HQ014645.1.1498;tax=k:Bacteria,p:Proteobacteria,c:Gammaproteobacteria,o:Burkholderiales,f:Nitrosomonadaceae,g:Ellin6067;	99.9	FLASV31440.1354;tax=d:Bacteria,p:Proteobacteria,c:Gammaproteobacteria,o:Burkholderiales,f:Nitrosomonadaceae,g:Ellin6067,s:midas_s_31440;	100	FLASV31440.1354;tax=d:Bacteria,p:Proteobacteria,c:Gammaproteobacteria,o:Burkholderiales,f:Nitrosomonadaceae,g:Ellin6067,s:midas_s_31440;	100	7461	0.188	0	0
023-IN-14.bin.2.13	85.43	0.67	Gradient Boost (General Model)	90.43	0.93	0	0.854	593988	289.679	5852847	0.72	5780	24	1181498	101596	613765	13.817	0.044504	5764	3518	50	19	1	1	1	1	1	1	MQ	HQ	N	0.42	TRUE	N	6336_1	d__Bacteria;p__Chloroflexota;c__Limnocylindria;o__Limnocylindrales;f__CSP1-4;g__JAFMJV01;s__	83.5	0.91788	d__Bacteria;p__Chloroflexota;c__Limnocylindria;o__Limnocylindrales;f__CSP1-4;g__JAFMJV01;s__	83.92	0.96607	HM780086.1.1466;tax=k:Bacteria,p:Chloroflexi,c:KD4-96;	97.9	FLASV3277.1420;tax=d:Bacteria,p:Chloroflexi,c:KD4-96,o:midas_o_3277,f:midas_f_3277,g:midas_g_3277,s:midas_s_3277;	99.2	FLASV3277.1420;tax=d:Bacteria,p:Chloroflexi,c:KD4-96,o:midas_o_3277,f:midas_f_3277,g:midas_g_3277,s:midas_s_3277;	99.2	17646	0.301	0	0
023-IN-14.bin.2.139	98.94	8.26	Gradient Boost (General Model)	100	3.3	100	0.879	135664	273.751	2371389	0.34	2547	26	359903	37748	163940	19.173	0.0617554	2537	549	79	20	1	1	1	1	1	1	MQ	HQ	N	0.03	TRUE	Y	963_0	d__Bacteria;p__Bacillota_I;c__Bacilli_A;o__Erysipelotrichales;f__Coprobacillaceae;g__Catenibacterium;s__Catenibacterium faecis	89.49	N/A	d__Bacteria;p__Bacillota;c__Bacilli;o__Erysipelotrichales;f__Coprobacillaceae;g__Catenibacterium;s__Catenibacterium mitsuokai	89.59	N/A	AB643465.1.1491;tax=k:Bacteria,p:Firmicutes,c:Bacilli,o:Erysipelotrichales,f:Erysipelatoclostridiaceae,g:Catenibacterium,s:Catenibacterium	99.1	FLASV32267.1348;tax=d:Bacteria,p:Firmicutes,c:Bacilli,o:Erysipelotrichales,f:Erysipelatoclostridiaceae,g:Catenibacterium,s:Catenibacterium_mitsuokai;	99.9	FLASV32267.1348;tax=d:Bacteria,p:Firmicutes,c:Bacilli,o:Erysipelotrichales,f:Erysipelatoclostridiaceae,g:Catenibacterium,s:Catenibacterium_mitsuokai;	99.9	7113	0.3	0	1
023-IN-14.bin.2.140	99.69	5.33	Gradient Boost (General Model)	94.63	4.81	47.83	0.899	551651	327.255	4056000	0.62	3723	11	768174	218807	508670	110.205	0.354966	3715	979	48	20	2	2	2	2	2	0	MQ	HQ	N	0.06	TRUE	N	4812_1	d__Bacteria;p__Pseudomonadota;c__Gammaproteobacteria;o__Competibacterales;f__Competibacteraceae;g__JARSSO01;s__JARSSO01 sp937872125	91.94	N/A	d__Bacteria;p__Pseudomonadota;c__Gammaproteobacteria;o__Competibacterales;f__Competibacteraceae;g__JARSSO01;s__JARSSO01 sp937872125	92.16	N/A	FPLP01003989.14.1517;tax=k:Bacteria,p:Proteobacteria,c:Gammaproteobacteria,o:Competibacterales,f:Competibacteraceae,g:Candidatus	99.8	FLASV12054.1345;tax=d:Bacteria,p:Proteobacteria,c:Gammaproteobacteria,o:Competibacterales,f:Competibacteraceae,g:Ca_Competibacter,s:midas_s_12054;	100	FLASV12054.1345;tax=d:Bacteria,p:Proteobacteria,c:Gammaproteobacteria,o:Competibacterales,f:Competibacteraceae,g:Ca_Competibacter,s:midas_s_12054;	100	4795	0.118	0	0
023-IN-14.bin.2.141	91.91	4.47	Gradient Boost (General Model)	87.94	5.79	20	0.89	237829	306.914	3297102	0.66	3193	26	374800	60331	212022	197.63	0.636557	3182	882	43	19	3	3	3	3	6	1	HQ	MQ	N	0.51	TRUE	N	9373_1	d__Bacteria;p__Pseudomonadota;c__Gammaproteobacteria;o__Burkholderiales;f__Thiobacillaceae;g__PFJX01;s__	87.45	0.98632	d__Bacteria;p__Pseudomonadota;c__Gammaproteobacteria;o__Burkholderiales;f__Thiobacillaceae;g__PFJX01;s__	87.61	0.98229	JX271993.1.1511;tax=k:Bacteria,p:Proteobacteria,c:Gammaproteobacteria,o:Burkholderiales,f:Hydrogenophilaceae;	99.5	FLASV21346.1352;tax=d:Bacteria,p:Proteobacteria,c:Gammaproteobacteria,o:Burkholderiales,f:Hydrogenophilaceae,g:midas_g_913,s:midas_s_15927;	100	FLASV21346.1352;tax=d:Bacteria,p:Proteobacteria,c:Gammaproteobacteria,o:Burkholderiales,f:Hydrogenophilaceae,g:midas_g_913,s:midas_s_15927;	100	8037	0.244	0	3
023-IN-14.bin.2.142	85.66	1.23	Gradient Boost (General Model)	93.33	1.09	0	0.885	497860	294.539	5097768	0.65	5139	18	961819	117291	480441	9.05327	0.0291602	5118	2953	47	19	1	1	1	1	1	1	MQ	HQ	N	0.32	TRUE	Y	5035_0	d__Bacteria;p__Chloroflexota;c__Anaerolineae;o__J102;f__J102;g__SSF26;s__	80.34	0.96427	d__Bacteria;p__Chloroflexota;c__Anaerolineae;o__J102;f__J102;g__SSF26;s__	79.92	0.96436	FQ660228.1.1317;tax=k:Bacteria,p:Chloroflexi,c:Anaerolineae,o:SJA-15;	99.4	FLASV80208.1317;tax=d:Bacteria,p:Chloroflexi,c:Anaerolineae,o:midas_o_1,f:midas_f_813,g:midas_g_7034,s:midas_s_48003;	100	FLASV80208.1317;tax=d:Bacteria,p:Chloroflexi,c:Anaerolineae,o:midas_o_1,f:midas_f_813,g:midas_g_7034,s:midas_s_48003;	100	8954	0.176	0	0
023-IN-14.bin.2.146	90.26	2.42	Neural Network (Specific Model)	93.35	3.23	80	0.835	122028	283.106	2029297	0.61	2005	21	316457	57436	139871	38.1396	0.122846	1994	489	53	20	3	3	3	3	3	3	HQ	HQ	N	0.03	TRUE	N	4595_1	d__Bacteria;p__Actinomycetota;c__Coriobacteriia;o__Coriobacteriales;f__Coriobacteriaceae;g__Collinsella;s__Collinsella sp958421275	89.33	N/A	d__Bacteria;p__Actinomycetota;c__Coriobacteriia;o__Coriobacteriales;f__Coriobacteriaceae;g__Collinsella;s__	89.52	0.99313	CP024160.1566158.1567673;tax=k:Bacteria,p:Actinobacteriota,c:Coriobacteriia,o:Coriobacteriales,f:Coriobacteriaceae,g:Collinsella,s:Collinsella	100	FLASV109890.1327;tax=d:Bacteria,p:Actinobacteriota,c:Coriobacteriia,o:Coriobacteriales,f:Coriobacteriaceae,g:Collinsella,s:Collinsella_aerofaciens;	99.7	FLASV3545.1437;tax=d:Bacteria,p:Actinobacteriota,c:Coriobacteriia,o:Coriobacteriales,f:Atopobiaceae,g:Atopobium,s:midas_s_3545;	87.2	15650	0.771	3	1
023-IN-14.bin.2.151	85.74	0.88	Neural Network (Specific Model)	90.7	0	0	0.912	135513	284.524	2678946	0.51	2876	29	599237	42941	227317	7.89679	0.0254352	2854	1683	39	18	1	1	1	1	1	1	MQ	HQ	N	0.02	TRUE	Y	1071_0	d__Bacteria;p__Bdellovibrionota;c__Bdellovibrionia;o__Bdellovibrionales;f__Bdellovibrionaceae;g__;s__	78.75	0.89042	d__Bacteria;p__Bdellovibrionota;c__Bdellovibrionia;o__Bdellovibrionales;f__Bdellovibrionaceae;g__;s__	79.19	0.89382	KM016277.1.1429;tax=k:Bacteria,p:Bdellovibrionota,c:Bdellovibrionia,o:Bdellovibrionales,f:Bdellovibrionaceae,g:Bdellovibrio;	95.5	FLASV80842.1337;tax=d:Bacteria,p:Bdellovibrionota,c:Bdellovibrionia,o:Bdellovibrionales,f:Bdellovibrionaceae,g:Bdellovibrio,s:midas_s_80842;	93.8	FLASV80842.1337;tax=d:Bacteria,p:Bdellovibrionota,c:Bdellovibrionia,o:Bdellovibrionales,f:Bdellovibrionaceae,g:Bdellovibrio,s:midas_s_80842;	93.8	1551	0.058	0	1
023-IN-14.bin.2.176	94.19	0.65	Gradient Boost (General Model)	86.9	1.73	0	0.853	131255	264.077	5869559	0.5	6367	59	528649	49475	189608	6.14268	0.0197853	6327	4159	40	19	1	1	1	1	1	1	HQ	MQ	N	0.04	TRUE	N	2171_1	d__Bacteria;p__Bacteroidota;c__Bacteroidia;o__Chitinophagales;f__Saprospiraceae;g__M3007;s__M3007 sp020160935	76.03	N/A	d__Bacteria;p__Bacteroidota;c__Bacteroidia;o__Chitinophagales;f__Saprospiraceae;g__M3007;s__M3007 sp020160935	74.88	N/A	JN391687.1.1477;tax=k:Bacteria,p:Bacteroidota,c:Bacteroidia,o:Chitinophagales,f:Saprospiraceae;	99.2	FLASV10348.1340;tax=d:Bacteria,p:Bacteroidota,c:Bacteroidia,o:Chitinophagales,f:Saprospiraceae,g:midas_g_729,s:midas_s_9712;	99.7	FLASV10348.1340;tax=d:Bacteria,p:Bacteroidota,c:Bacteroidia,o:Chitinophagales,f:Saprospiraceae,g:midas_g_729,s:midas_s_9712;	99.7	22714	0.387	0	0
023-IN-14.bin.2.197	95.94	4.15	Gradient Boost (General Model)	95.36	3.15	57.14	0.921	347018	368.071	7484994	0.64	6261	30	841289	121613	395158	32.9598	0.106162	6248	2402	41	19	1	1	1	1	1	1	HQ	HQ	N	0.2	TRUE	Y	4885_0	d__Bacteria;p__Acidobacteriota;c__Terriglobia;o__Bryobacterales;f__Bryobacteraceae;g__Paludibaculum;s__	89.47	0.95394	d__Bacteria;p__Acidobacteriota;c__Terriglobia;o__Bryobacterales;f__Bryobacteraceae;g__Paludibaculum;s__	89.56	0.94813	AB619701.1.1426;tax=k:Bacteria,p:Acidobacteriota,c:Acidobacteriae,o:Paludibaculum;	99.3	FLASV7097.1423;tax=d:Bacteria,p:Acidobacteriota,c:Acidobacteriae,o:Paludibaculum,f:midas_f_675,g:midas_g_675,s:midas_s_3127;	99.9	FLASV7097.1423;tax=d:Bacteria,p:Acidobacteriota,c:Acidobacteriae,o:Paludibaculum,f:midas_f_675,g:midas_g_675,s:midas_s_3127;	99.9	8823	0.118	0	2
023-IN-14.bin.2.20	90.59	0.2	Neural Network (Specific Model)	97.94	0	0	0.844	1245059	268.793	2055894	0.28	2156	9	1245059	75331	842198	11.15	0.0359135	2154	1946	32	19	2	2	3	2	2	3	HQ	HQ	N	0.07	TRUE	N	126_1	d__Archaea;p__Methanobacteriota;c__Methanobacteria;o__Methanobacteriales;f__Methanobacteriaceae;g__UBA412;s__UBA412 sp023440975	81.08	N/A	d__Archaea;p__Methanobacteriota;c__Methanobacteria;o__Methanobacteriales;f__Methanobacteriaceae;g__UBA412;s__UBA412 sp023440975	81.42	N/A	AB266911.1.1333;tax=k:Archaea,p:Euryarchaeota,c:Methanobacteria,o:Methanobacteriales,f:Methanobacteriaceae,g:Methanobrevibacter;	100	FLASV9529.1483;tax=d:Archaea,p:Euryarchaeota,c:Methanobacteria,o:Methanobacteriales,f:Methanobacteriaceae,g:Methanobrevibacter,s:Methanobrevibacter_olleyae;	94.8	FLASV9529.1483;tax=d:Archaea,p:Euryarchaeota,c:Methanobacteria,o:Methanobacteriales,f:Methanobacteriaceae,g:Methanobrevibacter,s:Methanobrevibacter_olleyae;	94.8	2468	0.12	0	0
023-IN-14.bin.2.206	90.33	0.21	Gradient Boost (General Model)	88.89	0.45	0	0.893	283627	315.101	3198085	0.6	3030	13	524531	120225	309421	15.8036	0.0509027	3016	967	52	20	3	3	3	4	3	3	HQ	MQ	N	0.12	TRUE	N	9585_1	d__Bacteria;p__Pseudomonadota;c__Gammaproteobacteria;o__Burkholderiales;f__SCOH01;g__CALMFQ01;s__	90.07	0.95022	d__Bacteria;p__Pseudomonadota;c__Gammaproteobacteria;o__Burkholderiales;f__SCOH01;g__CALMFQ01;s__	90.31	0.94658	KJ807902.1.1498;tax=k:Bacteria,p:Proteobacteria,c:Gammaproteobacteria,o:Burkholderiales,f:Chitinimonadaceae,g:Chitinivorax;	100	FLASV10751.1355;tax=d:Bacteria,p:Proteobacteria,c:Gammaproteobacteria,o:Burkholderiales,f:Chitinimonadaceae,g:Chitinivorax,s:midas_s_10751;	100	FLASV10751.1355;tax=d:Bacteria,p:Proteobacteria,c:Gammaproteobacteria,o:Burkholderiales,f:Chitinimonadaceae,g:Chitinivorax,s:midas_s_10751;	100	1921	0.06	0	0
023-IN-14.bin.2.214	87.06	1.93	Gradient Boost (General Model)	93.08	1.58	16.67	0.853	323512	307.13	4586689	0.69	4264	24	818683	120478	430577	12.1114	0.0390103	4248	1915	42	19	2	2	2	2	2	2	MQ	HQ	N	0.07	TRUE	N	9288_2	d__Bacteria;p__Pseudomonadota;c__Gammaproteobacteria;o__Burkholderiales;f__Ga0077523;g__Ga0077523;s__	85.92	0.98654	d__Bacteria;p__Pseudomonadota;c__Gammaproteobacteria;o__Burkholderiales;f__Ga0077523;g__Ga0077523;s__	86.3	0.98578	KJ807851.1.1502;tax=k:Bacteria,p:Proteobacteria,c:Gammaproteobacteria,o:Burkholderiales,f:Nitrosomonadaceae,g:oc32;	99.8	FLASV2881.1460;tax=d:Bacteria,p:Proteobacteria,c:Gammaproteobacteria,o:Burkholderiales,f:Nitrosomonadaceae,g:oc32,s:midas_s_2881;	99.6	FLASV2881.1460;tax=d:Bacteria,p:Proteobacteria,c:Gammaproteobacteria,o:Burkholderiales,f:Nitrosomonadaceae,g:oc32,s:midas_s_2881;	99.6	17442	0.38	0	0
023-IN-14.bin.2.241	93.73	0.97	Gradient Boost (General Model)	93.11	1.9	11.11	0.889	158150	304.873	3704109	0.61	3612	31	550009	60814	232665	13.5096	0.0435139	3593	1160	47	20	2	2	2	2	2	2	HQ	HQ	N	0.46	TRUE	Y	3990_1	d__Bacteria;p__Pseudomonadota;c__Gammaproteobacteria;o__Pseudomonadales;f__Moraxellaceae;g__Fluviicoccus;s__	90.33	0.9578	d__Bacteria;p__Pseudomonadota;c__Gammaproteobacteria;o__Pseudomonadales;f__Moraxellaceae;g__Fluviicoccus;s__	90.69	0.95394	FPLP01007705.12.1516;tax=k:Bacteria,p:Proteobacteria,c:Gammaproteobacteria,o:Pseudomonadales,f:Moraxellaceae,g:Fluviicoccus;	99.8	FLASV10998.1346;tax=d:Bacteria,p:Proteobacteria,c:Gammaproteobacteria,o:Pseudomonadales,f:Moraxellaceae,g:Fluviicoccus,s:midas_s_10998;	100	FLASV10998.1346;tax=d:Bacteria,p:Proteobacteria,c:Gammaproteobacteria,o:Pseudomonadales,f:Moraxellaceae,g:Fluviicoccus,s:midas_s_10998;	100	7870	0.212	0	0
023-IN-14.bin.2.242	84.37	0	Neural Network (Specific Model)	94.44	0	0	0.895	619223	311.773	3780469	0.7	3625	9	1382409	278258	763726	16.8293	0.0542064	3609	1130	44	18	1	1	1	1	2	1	MQ	HQ	N	0.03	TRUE	Y	7546_1	d__Bacteria;p__Pseudomonadota;c__Alphaproteobacteria;o__Rhizobiales;f__Beijerinckiaceae;g__GCA-013693735;s__	91.32	0.98763	d__Bacteria;p__Pseudomonadota;c__Alphaproteobacteria;o__Rhizobiales;f__Beijerinckiaceae;g__GCA-013693735;s__	91.56	0.98162	JN981948.1.1455;tax=k:Bacteria,p:Proteobacteria,c:Alphaproteobacteria,o:Rhizobiales,f:Beijerinckiaceae;	98	FLASV5291.1407;tax=d:Bacteria,p:Proteobacteria,c:Alphaproteobacteria,o:Rhizobiales,f:Beijerinckiaceae,g:midas_g_534,s:midas_s_5291;	100	FLASV5291.1407;tax=d:Bacteria,p:Proteobacteria,c:Alphaproteobacteria,o:Rhizobiales,f:Beijerinckiaceae,g:midas_g_534,s:midas_s_5291;	100	2880	0.076	0	0
023-IN-14.bin.2.28	84.04	3.4	Neural Network (Specific Model)	96.98	0.81	0	0.857	630705	307.938	2471260	0.64	2297	7	642239	228638	475080	22.6081	0.0728198	2289	853	42	19	1	1	1	1	1	1	MQ	HQ	N	0.27	TRUE	N	4593_1	d__Bacteria;p__Actinomycetota;c__Coriobacteriia;o__Coriobacteriales;f__Atopobiaceae;g__Olsenella_D;s__Olsenella_D sp002331575	89.12	N/A	d__Bacteria;p__Actinomycetota;c__Coriobacteriia;o__Coriobacteriales;f__Atopobiaceae;g__Olsenella_D;s__Olsenella_D sp002331575	89	N/A	KJ018247.1.1470;tax=k:Bacteria,p:Actinobacteriota,c:Coriobacteriia,o:Coriobacteriales,f:Atopobiaceae,g:Atopobium;	99.5	FLASV4473.1437;tax=d:Bacteria,p:Actinobacteriota,c:Coriobacteriia,o:Coriobacteriales,f:Atopobiaceae,g:Atopobium,s:midas_s_3545;	100	FLASV4473.1437;tax=d:Bacteria,p:Actinobacteriota,c:Coriobacteriia,o:Coriobacteriales,f:Atopobiaceae,g:Atopobium,s:midas_s_3545;	100	6523	0.264	0	0
023-IN-14.bin.2.292	89.15	1.17	Gradient Boost (General Model)	95.58	3.63	0	0.872	265962	395.202	8930119	0.69	6592	51	799410	90804	307824	17.0712	0.0549857	6556	3682	48	19	1	1	1	1	1	0	MQ	HQ	N	0.57	TRUE	N	10332_1	d__Bacteria;p__Verrucomicrobiota;c__Verrucomicrobiae;o__Limisphaerales;f__CAIMTB01;g__CAIMTB01;s__	85.22	0.91433	d__Bacteria;p__Verrucomicrobiota;c__Verrucomicrobiia;o__Limisphaerales;f__CAIMTB01;g__CAIMTB01;s__	85.56	0.88728	CABV01003858.358.1891;tax=k:Bacteria,p:Verrucomicrobiota,c:Verrucomicrobiae,o:Pedosphaerales,f:Pedosphaeraceae,g:Oikopleura,s:Oikopleura	99.3	FLASV58215.1375;tax=d:Bacteria,p:Verrucomicrobiota,c:Verrucomicrobiae,o:Pedosphaerales,f:Pedosphaeraceae,g:Oikopleura,s:midas_s_58215;	99.4	FLASV58215.1375;tax=d:Bacteria,p:Verrucomicrobiota,c:Verrucomicrobiae,o:Pedosphaerales,f:Pedosphaeraceae,g:Oikopleura,s:midas_s_58215;	99.4	22459	0.251	0	0
023-IN-14.bin.2.299	83.46	1.03	Neural Network (Specific Model)	91.36	3.02	43.75	0.874	164820	277.171	2810054	0.43	2967	21	434062	62796	206625	15.4556	0.0497819	2953	663	57	19	5	4	5	5	5	0	MQ	HQ	N	0.03	TRUE	Y	1081_0	d__Bacteria;p__Bacillota_A;c__Clostridia;o__Lachnospirales;f__Lachnospiraceae;g__Agathobacter;s__Agathobacter faecis	77.87	N/A	d__Bacteria;p__Bacillota;c__Clostridia;o__Lachnospirales;f__Lachnospiraceae;g__Agathobacter;s__Agathobacter faecis	77.72	N/A	AY305310.1.1456;tax=k:Bacteria,p:Firmicutes,c:Clostridia,o:Lachnospirales,f:Lachnospiraceae,g:Roseburia,s:Roseburia	99.9	FLASV39888.1355;tax=d:Bacteria,p:Firmicutes,c:Clostridia,o:Lachnospirales,f:Lachnospiraceae,g:Roseburia,s:Roseburia_faecis;	100	FLASV39888.1355;tax=d:Bacteria,p:Firmicutes,c:Clostridia,o:Lachnospirales,f:Lachnospiraceae,g:Roseburia,s:Roseburia_faecis;	100	7306	0.26	1	0
023-IN-14.bin.2.310	83.99	2.58	Gradient Boost (General Model)	92.94	4.59	23.08	0.889	286087	358.214	11100014	0.73	9202	75	1572111	53818	507909	41.4429	0.133486	9172	5402	81	19	3	4	4	3	4	4	MQ	HQ	N	0.06	TRUE	Y	6770_2	d__Bacteria;p__Myxococcota;c__Polyangia;o__Nannocystales;f__Nannocystaceae;g__Nannocystis;s__	81.83	0.9414	d__Bacteria;p__Myxococcota;c__Polyangia;o__Nannocystales;f__Nannocystaceae;g__Nannocystis;s__	81.91	0.94237	KY381122.1.1499;tax=k:Bacteria,p:Myxococcota,c:Polyangia,o:Nannocystales,f:Nannocystaceae,g:Nannocystis,s:Nannocystis	95.1	FLASV21628.1336;tax=d:Bacteria,p:Myxococcota,c:Polyangia,o:Nannocystales,f:Nannocystaceae,g:Nannocystis,s:midas_s_19773;	99.9	FLASV21628.1336;tax=d:Bacteria,p:Myxococcota,c:Polyangia,o:Nannocystales,f:Nannocystaceae,g:Nannocystis,s:midas_s_19773;	99.9	9049	0.082	0	1
023-IN-14.bin.2.311	92.61	4.71	Gradient Boost (General Model)	86.06	1.82	0	0.866	480457	274.421	4196368	0.62	4436	20	659890	106260	398264	8.94263	0.0288038	4422	2389	49	20	2	2	2	2	2	2	HQ	MQ	N	0.16	TRUE	N	4980_1	d__Bacteria;p__Chloroflexota;c__Anaerolineae;o__Aggregatilineales;f__Phototrophicaceae;g__Flexifilum;s__	82.13	0.88911	d__Bacteria;p__Chloroflexota;c__Anaerolineae;o__Aggregatilineales;f__Phototrophicaceae;g__Flexifilum;s__	82.31	0.90063	EU234165.1.1449;tax=k:Bacteria,p:Chloroflexi,c:Anaerolineae,o:SBR1031,f:A4b;	99.8	FLASV8129.1416;tax=d:Bacteria,p:Chloroflexi,c:Anaerolineae,o:SBR1031,f:Flexifilaceae,g:midas_g_8129,s:midas_s_8129;	99.9	FLASV8129.1416;tax=d:Bacteria,p:Chloroflexi,c:Anaerolineae,o:SBR1031,f:A4b,g:midas_g_8129,s:midas_s_8129;	99.9	12867	0.307	0	0
023-IN-14.bin.2.318	89	2.23	Gradient Boost (General Model)	94.03	3.98	0	0.889	295972	357.771	5718798	0.7	4747	26	581313	107062	310101	14.8748	0.0479112	4728	2785	48	20	2	2	2	2	2	2	MQ	HQ	N	0.55	TRUE	N	6610_1	d__Bacteria;p__Planctomycetota;c__UBA1135;o__UBA2386;f__UBA2386;g__JACKIC01;s__	85.64	0.95472	d__Bacteria;p__Planctomycetota;c__UBA1135;o__UBA2386;f__UBA2386;g__JACKIC01;s__JACKIC01 sp036724695	85.39	N/A	JX875891.1.1516;tax=k:Bacteria,p:Planctomycetota,c:OM190;	99.9	FLASV68851.1379;tax=d:Bacteria,p:Planctomycetota,c:OM190,o:midas_o_2104,f:midas_f_2104,g:midas_g_30513,s:midas_s_68851;	100	FLASV68851.1379;tax=d:Bacteria,p:Planctomycetota,c:OM190,o:midas_o_2104,f:midas_f_2104,g:midas_g_30513,s:midas_s_68851;	100	8625	0.151	0	2
023-IN-14.bin.2.362	95.46	6.43	Gradient Boost (General Model)	95.04	3.93	23.08	0.878	1009915	307.926	4696943	0.72	4474	11	1446371	189843	814611	14.4944	0.0466859	4460	1819	53	20	1	1	1	1	1	1	MQ	HQ	N	0.03	TRUE	N	6293_1	d__Bacteria;p__Actinomycetota;c__Actinomycetes;o__S36-B12;f__CAIYMF01;g__WLRQ01;s__WLRQ01 sp020161245	86.18	N/A	d__Bacteria;p__Actinomycetota;c__Actinomycetes;o__S36-B12;f__CAIYMF01;g__WLRQ01;s__WLRQ01 sp020161245	86.1	N/A	FPLM01003197.11.1509;tax=k:Bacteria,p:Actinobacteriota,c:Actinobacteria,o:Frankiales,f:Sporichthyaceae,g:Longivirga;	98.3	FLASV1629.1441;tax=d:Bacteria,p:Actinobacteriota,c:Actinobacteria,o:Frankiales,f:Sporichthyaceae,g:Longivirga,s:midas_s_1420;	98.8	FLASV1629.1441;tax=d:Bacteria,p:Actinobacteriota,c:Actinobacteria,o:Frankiales,f:Sporichthyaceae,g:Longivirga,s:midas_s_1420;	98.8	5483	0.117	0	0
023-IN-14.bin.2.369	86.01	1.43	Gradient Boost (General Model)	94.05	0	0	0.82	563985	335.542	5921741	0.66	4846	15	1040497	243773	575700	20.575	0.0662713	4828	2486	49	20	1	1	1	1	1	1	MQ	HQ	N	0.12	TRUE	Y	4274_1	d__Bacteria;p__Planctomycetota;c__Planctomycetia;o__Pirellulales;f__Pirellulaceae;g__UBA11682;s__UBA11682 sp003455945	72.37	N/A	d__Bacteria;p__Planctomycetota;c__Planctomycetia;o__Pirellulales;f__Pirellulaceae;g__UBA11682;s__UBA11682 sp003455945	72.52	N/A	FJ623335.1.1489;tax=k:Bacteria,p:Planctomycetota,c:Planctomycetes,o:Pirellulales,f:Pirellulaceae,g:Pirellula;	99.7	FLASV59425.1347;tax=d:Bacteria,p:Planctomycetota,c:Planctomycetes,o:Pirellulales,f:Pirellulaceae,g:Pirellula,s:midas_s_59425;	99.9	FLASV59425.1347;tax=d:Bacteria,p:Planctomycetota,c:Planctomycetes,o:Pirellulales,f:Pirellulaceae,g:Pirellula,s:midas_s_59425;	99.9	8268	0.14	0	0
023-IN-14.bin.2.372	93.63	7.85	Gradient Boost (General Model)	94.44	2	0	0.865	1511628	303.483	5651893	0.65	5396	6	2724531	388748	1.85631e+06	17.9214	0.0577239	5385	2585	48	19	2	2	2	2	2	2	MQ	HQ	N	0.33	TRUE	Y	5026_0	d__Bacteria;p__Chloroflexota;c__Anaerolineae;o__CG2-30-64-16;f__CG2-30-64-16;g__MWBF01;s__	81.81	0.99263	d__Bacteria;p__Chloroflexota;c__Anaerolineae;o__CG2-30-64-16;f__CG2-30-64-16;g__MWBF01;s__MWBF01 sp034429055	81.31	N/A	FPLM01004567.10.1480;tax=k:Bacteria,p:Chloroflexi,c:Anaerolineae,o:SJA-15;	98.8	FLASV3031.1419;tax=d:Bacteria,p:Chloroflexi,c:Anaerolineae,o:midas_o_1,f:midas_f_813,g:midas_g_824,s:midas_s_824;	99.9	FLASV3031.1419;tax=d:Bacteria,p:Chloroflexi,c:Anaerolineae,o:midas_o_1,f:midas_f_813,g:midas_g_824,s:midas_s_824;	99.9	7733	0.137	0	0
023-IN-14.bin.2.408	87.9	2.48	Neural Network (Specific Model)	91.14	1.71	0	0.826	606410	283.202	3967376	0.65	3871	11	786238	188702	555058	18.5709	0.0598161	3859	1759	46	20	1	1	1	1	2	1	MQ	HQ	N	0.05	TRUE	N	7869_1	d__Bacteria;p__Pseudomonadota;c__Alphaproteobacteria;o__Rhizobiales;f__Hyphomicrobiaceae;g__JAEUMD01;s__	85.48	0.99512	d__Bacteria;p__Pseudomonadota;c__Alphaproteobacteria;o__Rhizobiales;f__Hyphomicrobiaceae;g__JAEUMD01;s__	85.8	0.99478	JN391692.1.1451;tax=k:Bacteria,p:Proteobacteria,c:Alphaproteobacteria,o:Rhizobiales,f:Hyphomicrobiaceae,g:Hyphomicrobium;	98.2	FLASV16406.1305;tax=d:Bacteria,p:Proteobacteria,c:Alphaproteobacteria,o:Rhizobiales,f:Hyphomicrobiaceae,g:Hyphomicrobium,s:midas_s_11643;	99.9	FLASV16406.1305;tax=d:Bacteria,p:Proteobacteria,c:Alphaproteobacteria,o:Rhizobiales,f:Hyphomicrobiaceae,g:Hyphomicrobium,s:midas_s_11643;	99.9	19010	0.479	0	2
023-IN-14.bin.2.423	89.02	1.7	Gradient Boost (General Model)	91.43	2.25	0	0.866	156451	247.048	2664523	0.29	3128	30	312873	48932	167176	11.9148	0.0383772	3107	2005	37	18	6	7	6	6	7	6	MQ	HQ	N	0.52	TRUE	Y	3804_0	d__Bacteria;p__Fusobacteriota;c__Fusobacteriia;o__Fusobacteriales;f__Haliovirgaceae;g__;s__	79.78	0.72947	d__Bacteria;p__Fusobacteriota;c__Fusobacteriia;o__Fusobacteriales;f__;g__;s__	80.44	0.64254	FPLM01008975.9.1506;tax=k:Bacteria,p:Fusobacteriota,c:Fusobacteriia,o:Fusobacteriales,f:Leptotrichiaceae;	99.7	FLASV29483.1337;tax=d:Bacteria,p:Fusobacteriota,c:Fusobacteriia,o:Fusobacteriales,f:Leptotrichiaceae,g:midas_g_29483,s:midas_s_29483;	100	FLASV29483.1337;tax=d:Bacteria,p:Fusobacteriota,c:Fusobacteriia,o:Fusobacteriales,f:Leptotrichiaceae,g:midas_g_29483,s:midas_s_29483;	100	8118	0.305	0	0
023-IN-14.bin.2.438	93.38	7.07	Gradient Boost (General Model)	95.75	4.76	10	0.908	375815	343.521	5959245	0.57	5269	25	551236	131877	350889	11.8093	0.0380373	5259	2536	51	20	1	1	1	1	1	1	MQ	HQ	N	0.06	TRUE	N	9895_1	d__Bacteria;p__Verrucomicrobiota;c__Verrucomicrobiae;o__Verrucomicrobiales;f__Verrucomicrobiaceae;g__Prosthecobacter;s__	81.93	0.98749	d__Bacteria;p__Verrucomicrobiota;c__Verrucomicrobiia;o__Verrucomicrobiales;f__Verrucomicrobiaceae;g__Prosthecobacter;s__	81.55	0.98376	FPLK01002236.21.1546;tax=k:Bacteria,p:Verrucomicrobiota,c:Verrucomicrobiae,o:Verrucomicrobiales,f:Verrucomicrobiaceae,g:Prosthecobacter;	99.7	FLASV47517.1367;tax=d:Bacteria,p:Verrucomicrobiota,c:Verrucomicrobiae,o:Verrucomicrobiales,f:Verrucomicrobiaceae,g:midas_g_7597,s:midas_s_47517;	97.1	FLASV47517.1367;tax=d:Bacteria,p:Verrucomicrobiota,c:Verrucomicrobiae,o:Verrucomicrobiales,f:Verrucomicrobiaceae,g:midas_g_7597,s:midas_s_47517;	97.1	7185	0.121	0	1
023-IN-14.bin.2.439	92.42	5.57	Neural Network (Specific Model)	90.96	4.9	80	0.876	95403	318.838	4751972	0.64	4371	69	258853	36954	105234	20.2935	0.0653644	4328	1543	41	18	1	1	1	1	1	0	MQ	HQ	N	0.11	TRUE	Y	9572_2	d__Bacteria;p__Pseudomonadota;c__Gammaproteobacteria;o__Burkholderiales;f__Rhodocyclaceae;g__Accumulibacter;s__	80.91	0.98902	d__Bacteria;p__Pseudomonadota;c__Gammaproteobacteria;o__Burkholderiales;f__Rhodocyclaceae;g__Accumulibacter;s__Accumulibacter sp031732815	80.6	N/A	EF565159.1.1531;tax=k:Bacteria,p:Proteobacteria,c:Gammaproteobacteria,o:Burkholderiales,f:Rhodocyclaceae,g:Candidatus	99.6	FLASV18933.1357;tax=d:Bacteria,p:Proteobacteria,c:Gammaproteobacteria,o:Burkholderiales,f:Rhodocyclaceae,g:Ca_Accumulibacter,s:midas_s_13214;	99.9	FLASV18933.1357;tax=d:Bacteria,p:Proteobacteria,c:Gammaproteobacteria,o:Burkholderiales,f:Rhodocyclaceae,g:Ca_Accumulibacter,s:midas_s_13214;	99.9	6177	0.13	0	0
023-IN-14.bin.2.451	88.33	3.51	Neural Network (Specific Model)	93.91	0.18	0	0.913	203870	291.565	3201027	0.42	3355	38	880619	36909	331082	6.63652	0.021376	3329	1724	32	19	1	1	1	1	1	1	MQ	HQ	N	0.09	TRUE	Y	1394_1	d__Bacteria;p__Bacteroidota;c__Bacteroidia;o__Flavobacteriales;f__Crocinitomicaceae;g__Fluviicola;s__	84.87	0.95923	d__Bacteria;p__Bacteroidota;c__Bacteroidia;o__Flavobacteriales;f__Crocinitomicaceae;g__Fluviicola;s__	85.07	0.95258	KY117481.1.1463;tax=k:Bacteria,p:Bacteroidota,c:Bacteroidia,o:Flavobacteriales,f:Crocinitomicaceae,g:Fluviicola,s:Fluviicola	96.2	FLASV32534.1356;tax=d:Bacteria,p:Bacteroidota,c:Bacteroidia,o:Flavobacteriales,f:Crocinitomicaceae,g:Fluviicola,s:midas_s_21885;	100	FLASV32534.1356;tax=d:Bacteria,p:Bacteroidota,c:Bacteroidia,o:Flavobacteriales,f:Crocinitomicaceae,g:Fluviicola,s:midas_s_21885;	100	5454	0.17	0	0
023-IN-14.bin.2.56	90.82	4.11	Neural Network (Specific Model)	93.85	0.46	0	0.919	205395	277.8	2185788	0.38	2421	16	329082	69966	200358	24.0962	0.0776129	2409	477	41	20	2	2	2	2	2	0	HQ	HQ	N	0	TRUE	Y	574_0	d__Bacteria;p__Campylobacterota;c__Campylobacteria;o__Campylobacterales;f__Sulfurospirillaceae;g__Sulfurospirillum;s__Sulfurospirillum sp001548035	88.32	N/A	d__Bacteria;p__Campylobacterota;c__Campylobacteria;o__Campylobacterales;f__Sulfurospirillaceae;g__Sulfurospirillum;s__Sulfurospirillum sp001548035	88.64	N/A	AP014723.1861552.1863040;tax=k:Bacteria,p:Campylobacterota,c:Campylobacteria,o:Campylobacterales,f:Sulfurospirillaceae,g:Sulfurospirillum,s:Sulfurospirillum	100	FLASV18444.1336;tax=d:Bacteria,p:Campylobacterota,c:Campylobacteria,o:Campylobacterales,f:Sulfurospirillaceae,g:Sulfurospirillum,s:midas_s_18444;	100	FLASV18444.1336;tax=d:Bacteria,p:Campilobacterota,c:Campylobacteria,o:Campylobacterales,f:Sulfurospirillaceae,g:Sulfurospirillum,s:midas_s_18444;	100	5488	0.251	0	0
023-IN-14.bin.2.57	88.19	1.86	Gradient Boost (General Model)	93.32	1.01	0	0.833	152954	252.382	1915991	0.41	2117	21	378678	40910	187420	10.587	0.0341001	2109	608	39	19	1	1	1	1	1	1	MQ	HQ	N	0.15	TRUE	N	8607_1	d__Bacteria;p__Bacillota_A;c__Clostridia;o__Oscillospirales;f__Acutalibacteraceae;g__Ruminococcus_E;s__Ruminococcus_E bromii_B	78.31	N/A	d__Bacteria;p__Bacillota;c__Clostridia;o__Oscillospirales;f__Acutalibacteraceae;g__Ruminococcoides;s__Ruminococcoides intestinale	78.3	N/A	FPLP01007255.9.1518;tax=k:Bacteria,p:Firmicutes,c:Clostridia,o:Oscillospirales,f:Ruminococcaceae,g:Ruminococcus;	99.3	FLASV3063.1452;tax=d:Bacteria,p:Firmicutes,c:Clostridia,o:Oscillospirales,f:Ruminococcaceae,g:Ruminococcus,s:Ruminococcus_bromii;	100	FLASV3063.1452;tax=d:Bacteria,p:Firmicutes,c:Clostridia,o:Oscillospirales,f:Ruminococcaceae,g:Ruminococcus,s:Ruminococcus_bromii;	100	9454	0.493	0	0
023-IN-14.bin.2.58	89.13	5.59	Neural Network (Specific Model)	90.16	2.79	35	0.87	174861	273.755	4003138	0.41	4267	33	578926	60717	214670	7.54875	0.0243142	4236	2647	41	20	3	3	2	3	3	2	MQ	HQ	N	0.03	TRUE	N	2128_1	d__Bacteria;p__Bacteroidota;c__Bacteroidia;o__NS11-12g;f__UKL13-3;g__CAISCU01;s__CAISCU01 sp023151275	79.07	N/A	d__Bacteria;p__Bacteroidota;c__Bacteroidia;o__NS11-12g;f__UKL13-3;g__CAISCU01;s__CAISCU01 sp023151275	79.19	N/A	FJ546404.1.1217;tax=k:Bacteria,p:Bacteroidota,c:Bacteroidia,o:Sphingobacteriales,f:NS11-12	99.4	FLASV30905.1356;tax=d:Bacteria,p:Bacteroidota,c:Bacteroidia,o:Sphingobacteriales,f:NS11-12_marine_group,g:midas_g_24113,s:midas_s_24113;	99.9	FLASV30905.1356;tax=d:Bacteria,p:Bacteroidota,c:Bacteroidia,o:Sphingobacteriales,f:NS11-12_marine_group,g:midas_g_24113,s:midas_s_24113;	99.9	10307	0.257	0	1
023-IN-14.bin.2.6	96.78	8.47	Gradient Boost (General Model)	96.77	2.96	50	0.896	993097	322.46	4171721	0.64	3880	18	1396260	113745	892299	21.5228	0.0693242	3869	1932	43	20	1	1	1	1	1	1	MQ	HQ	N	0.07	TRUE	N	2574_1	d__Bacteria;p__Bacteroidota;c__Bacteroidia;o__Flavobacteriales;f__PHOS-HE28;g__PHOS-HE28;s__PHOS-HE28 sp963169595	90.17	N/A	d__Bacteria;p__Bacteroidota;c__Bacteroidia;o__Flavobacteriales;f__PHOS-HE28;g__PHOS-HE28;s__PHOS-HE28 sp963169595	89.91	N/A	HM311569.1.1353;tax=k:Bacteria,p:Bacteroidota,c:Bacteroidia,o:Flavobacteriales,f:NS9	99.9	FLASV36439.1353;tax=d:Bacteria,p:Bacteroidota,c:Bacteroidia,o:Flavobacteriales,f:NS9_marine_group,g:midas_g_3186,s:midas_s_36439;	100	FLASV36439.1353;tax=d:Bacteria,p:Bacteroidota,c:Bacteroidia,o:Flavobacteriales,f:NS9_marine_group,g:midas_g_3186,s:midas_s_36439;	100	8045	0.193	1	0
023-IN-14.bin.2.69	88.32	0.97	Neural Network (Specific Model)	90.86	1.36	0	0.911	408278	353.455	6123493	0.6	5276	24	1041172	115691	480926	14.3673	0.0462763	5268	2734	46	19	2	2	2	2	4	0	MQ	HQ	N	0.2	TRUE	N	9900_1	d__Bacteria;p__Verrucomicrobiota;c__Verrucomicrobiae;o__Verrucomicrobiales;f__Verrucomicrobiaceae;g__JAEUHN01;s__JAEUHN01 sp963204975	74.64	N/A	d__Bacteria;p__Verrucomicrobiota;c__Verrucomicrobiia;o__Verrucomicrobiales;f__Verrucomicrobiaceae;g__JAEUHN01;s__JAEUHN01 sp963204975	74.78	N/A	JN609370.1.1483;tax=k:Bacteria,p:Verrucomicrobiota,c:Verrucomicrobiae,o:Verrucomicrobiales,f:Verrucomicrobiaceae;	99.5	FLASV44601.1344;tax=d:Bacteria,p:Verrucomicrobiota,c:Verrucomicrobiae,o:Verrucomicrobiales,f:Verrucomicrobiaceae,g:midas_g_31074,s:midas_s_31074;	99.9	FLASV44601.1344;tax=d:Bacteria,p:Verrucomicrobiota,c:Verrucomicrobiae,o:Verrucomicrobiales,f:Verrucomicrobiaceae,g:midas_g_31074,s:midas_s_31074;	99.9	9622	0.157	0	0
023-IN-14.bin.2.71	89.4	2.28	Gradient Boost (General Model)	91.5	0.96	0	0.905	494546	358.462	6146812	0.63	5188	19	1679763	142628	788592	27.1699	0.0875131	5175	2506	37	18	1	1	1	1	1	1	MQ	HQ	N	0.34	TRUE	Y	10483_0	d__Bacteria;p__Verrucomicrobiota;c__Verrucomicrobiae;o__Verrucomicrobiales;f__DEV007;g__Arctic95D-9;s__Arctic95D-9 sp016795385	82.48	N/A	d__Bacteria;p__Verrucomicrobiota;c__Verrucomicrobiia;o__Verrucomicrobiales;f__DEV007;g__Arctic95D-9;s__Arctic95D-9 sp016795385	82.53	N/A	JN391557.1.1496;tax=k:Bacteria,p:Verrucomicrobiota,c:Verrucomicrobiae,o:Verrucomicrobiales,f:DEV007;	99.7	FLASV58588.1363;tax=d:Bacteria,p:Verrucomicrobiota,c:Verrucomicrobiae,o:Verrucomicrobiales,f:DEV007,g:midas_g_2947,s:midas_s_34740;	99.9	FLASV58588.1363;tax=d:Bacteria,p:Verrucomicrobiota,c:Verrucomicrobiae,o:Verrucomicrobiales,f:DEV007,g:midas_g_2947,s:midas_s_34740;	99.9	8867	0.144	1	0
023-IN-14.bin.2.73	86.38	0.94	Gradient Boost (General Model)	93.07	2.04	0	0.877	353278	355.972	7284592	0.62	6002	30	691005	134467	366569	12.2835	0.0395647	5981	3675	61	20	2	2	2	2	2	2	MQ	HQ	N	0.28	TRUE	N	10458_1	d__Bacteria;p__Verrucomicrobiota;c__Verrucomicrobiae;o__Verrucomicrobiales;f__Akkermansiaceae;g__Luteolibacter;s__	74.46	0.99618	d__Bacteria;p__Verrucomicrobiota;c__Verrucomicrobiia;o__Verrucomicrobiales;f__Akkermansiaceae;g__Luteolibacter;s__	74.92	0.9961	CABV01003337.48680.50227;tax=k:Bacteria,p:Verrucomicrobiota,c:Verrucomicrobiae,o:Verrucomicrobiales,f:Rubritaleaceae,g:Luteolibacter,s:Oikopleura	93.3	FLASV119276.1363;tax=d:Bacteria,p:Verrucomicrobiota,c:Verrucomicrobiae,o:Verrucomicrobiales,f:Rubritaleaceae,g:Luteolibacter,s:midas_s_119276;	99.9	FLASV63566.1362;tax=d:Bacteria,p:Verrucomicrobiota,c:Verrucomicrobiae,o:Verrucomicrobiales,f:Rubritaleaceae,g:Luteolibacter,s:midas_s_63566;	96.5	12070	0.166	0	0
023-IN-14.bin.2.81	82.92	2.39	Neural Network (Specific Model)	96.76	2.7	100	0.888	137248	320.181	2832251	0.48	2624	31	250422	38929	139680	77.5531	0.249795	2594	312	83	20	7	7	9	7	7	9	MQ	HQ	N	0.03	TRUE	N	8233_1	d__Bacteria;p__Pseudomonadota;c__Gammaproteobacteria;o__Enterobacterales;f__Aeromonadaceae;g__Tolumonas;s__Tolumonas sp008015085	83.26	N/A	d__Bacteria;p__Pseudomonadota;c__Gammaproteobacteria;o__Enterobacterales;f__Aeromonadaceae;g__Tolumonas;s__Tolumonas sp008015085	83.22	N/A	JN391612.1.1509;tax=k:Bacteria,p:Proteobacteria,c:Gammaproteobacteria,o:Enterobacterales,f:Aeromonadaceae,g:Tolumonas;	99.8	FLASV14319.1365;tax=d:Bacteria,p:Proteobacteria,c:Gammaproteobacteria,o:Enterobacterales,f:Aeromonadaceae,g:Tolumonas,s:Tolumonas_sp.;	100	FLASV14319.1365;tax=d:Bacteria,p:Proteobacteria,c:Gammaproteobacteria,o:Aeromonadales,f:Aeromonadaceae,g:Tolumonas,s:Tolumonas_sp.;	100	4061	0.143	0	1
023-IN-14.bin.2.82	89.18	0.59	Gradient Boost (General Model)	91.38	3.42	0	0.876	2859391	326.522	6153634	0.3	5512	4	3033814	2859391	2.8303e+06	13.8381	0.0445721	5503	3612	68	20	2	2	2	2	2	2	MQ	HQ	N	0.02	TRUE	Y	1403_0	d__Bacteria;p__Cyanobacteriota;c__Sericytochromatia;o__UBA7694;f__JACMQJ01;g__;s__	92.63	0.81232	d__Bacteria;p__Cyanobacteriota;c__Sericytochromatia;o__UBA7694;f__JACMQJ01;g__;s__	92.65	0.7857	FJ625336.1.1453;tax=k:Bacteria,p:Cyanobacteria,c:Sericytochromatia;	91.8	FLASV52072.1328;tax=d:Bacteria,p:Cyanobacteria,c:Sericytochromatia,o:midas_o_1421,f:midas_f_1572,g:midas_g_37012,s:midas_s_37012;	100	FLASV52072.1328;tax=d:Bacteria,p:Cyanobacteria,c:Sericytochromatia,o:midas_o_1421,f:midas_f_1572,g:midas_g_37012,s:midas_s_37012;	100	357	0.006	0	0
023-IN-14.bin.2.84	90.49	5.29	Gradient Boost (General Model)	91.83	0.99	100	0.875	323241	283.639	3603071	0.38	3724	16	820321	106551	457236	8.67555	0.0279436	3705	2192	43	20	1	1	1	1	1	1	MQ	HQ	N	0.46	TRUE	N	2656_1	d__Bacteria;p__Bacteroidota;c__Bacteroidia;o__Chitinophagales;f__Chitinophagaceae;g__OLB11;s__	78.33	0.95046	d__Bacteria;p__Bacteroidota;c__Bacteroidia;o__Chitinophagales;f__Chitinophagaceae;g__OLB11;s__	78.4	0.94222	HQ158729.1.1492;tax=k:Bacteria,p:Bacteroidota,c:Bacteroidia,o:Chitinophagales,f:Chitinophagaceae;	97.3	FLASV15362.1359;tax=d:Bacteria,p:Bacteroidota,c:Bacteroidia,o:Chitinophagales,f:Chitinophagaceae,g:midas_g_679,s:midas_s_15362;	99.4	FLASV15362.1359;tax=d:Bacteria,p:Bacteroidota,c:Bacteroidia,o:Chitinophagales,f:Chitinophagaceae,g:midas_g_679,s:midas_s_15362;	99.4	2509	0.07	0	0
023-IN-14.bin.2.87	99.58	2.39	Neural Network (Specific Model)	96.02	7.66	0	0.91	525857	336.488	4209777	0.68	3803	13	1759486	107280	911895	47.8958	0.15427	3795	1553	49	20	2	2	2	2	2	2	HQ	MQ	N	0.12	TRUE	N	8784_1	d__Bacteria;p__Pseudomonadota;c__Gammaproteobacteria;o__Xanthomonadales;f__Ahniellaceae;g__JADKHK01;s__JADKHK01 sp937873105	90.41	N/A	d__Bacteria;p__Pseudomonadota;c__Gammaproteobacteria;o__Xanthomonadales;f__Ahniellaceae;g__JADKHK01;s__JADKHK01 sp937873105	90.79	N/A	JX040405.1.1509;tax=k:Bacteria,p:Proteobacteria,c:Gammaproteobacteria,o:Xanthomonadales,f:Rhodanobacteraceae,g:Ahniella;	99.9	FLASV6659.1467;tax=d:Bacteria,p:Proteobacteria,c:Gammaproteobacteria,o:Xanthomonadales,f:Rhodanobacteraceae,g:Ahniella,s:midas_s_116;	98.8	FLASV6659.1467;tax=d:Bacteria,p:Proteobacteria,c:Gammaproteobacteria,o:Xanthomonadales,f:Rhodanobacteraceae,g:Ahniella,s:midas_s_116;	98.8	5062	0.12	2	0
023-IN-14.bin.2.97	86.09	2.83	Neural Network (Specific Model)	93.19	2.25	100	0.902	616912	280.445	3856625	0.55	4150	27	758781	71531	467763	9.04659	0.0291387	4131	2184	37	19	2	2	2	2	2	2	MQ	HQ	N	0.08	TRUE	N	1294_1	d__Bacteria;p__Spirochaetota;c__Leptospirae;o__Turneriellales;f__Turneriellaceae;g__Turneriella;s__	84.19	0.96358	d__Bacteria;p__Spirochaetota;c__Leptospiria;o__Turneriellales;f__Turneriellaceae;g__Turneriella;s__Turneriella sp035334085	84.21	N/A	FPLS01011921.15.1512;tax=k:Bacteria,p:Spirochaetota,c:Leptospirae,o:Leptospirales,f:Leptospiraceae,g:Turneriella;	98.1	FLASV21370.1338;tax=d:Bacteria,p:Spirochaetota,c:Leptospirae,o:Leptospirales,f:Leptospiraceae,g:Turneriella,s:midas_s_21370;	100	FLASV21370.1338;tax=d:Bacteria,p:Spirochaetota,c:Leptospirae,o:Leptospirales,f:Leptospiraceae,g:Turneriella,s:midas_s_21370;	100	10685	0.277	0	2
023-IN-14.bin.3.1023	95.71	0.76	Neural Network (Specific Model)	91.42	1.63	57.14	0.902	565811	349.346	4243124	0.57	3661	14	924019	129699	558652	17.0602	0.0549501	3647	1279	41	18	3	3	3	3	3	3	HQ	HQ	N	0.1	TRUE	Y	8153_0	d__Bacteria;p__Pseudomonadota;c__Gammaproteobacteria;o__Pseudomonadales;f__Ketobacteraceae;g__HdN1;s__	70.88	0.86749	d__Bacteria;p__Pseudomonadota;c__Gammaproteobacteria;o__Pseudomonadales;f__Ketobacteraceae;g__HdN1;s__	71.31	0.88385	FP929140.1090464.1091986;tax=k:Bacteria,p:Proteobacteria,c:Gammaproteobacteria,o:Pseudomonadales,f:Halomonadaceae,g:HdN1,s:gamma	96.2	FLASV40836.1356;tax=d:Bacteria,p:Proteobacteria,c:Gammaproteobacteria,o:Pseudomonadales,f:Halomonadaceae,g:HdN1,s:midas_s_40836;	100	FLASV40836.1356;tax=d:Bacteria,p:Proteobacteria,c:Gammaproteobacteria,o:Oceanospirillales,f:Halomonadaceae,g:HdN1,s:midas_s_40836;	100	2823	0.067	0	3
023-IN-14.bin.3.270	99.63	0.25	Neural Network (Specific Model)	97.22	1.3	0	0.903	1188374	363.758	4835066	0.58	4005	11	1252236	180938	793928	35.9611	0.115829	3994	1399	38	18	2	2	2	2	2	2	HQ	HQ	N	0.09	TRUE	Y	8152_1	d__Bacteria;p__Pseudomonadota;c__Gammaproteobacteria;o__Pseudomonadales;f__Ketobacteraceae;g__HdN1;s__	76.98	0.88055	d__Bacteria;p__Pseudomonadota;c__Gammaproteobacteria;o__Pseudomonadales;f__Ketobacteraceae;g__HdN1;s__	77.24	0.88782	FP929140.1090464.1091986;tax=k:Bacteria,p:Proteobacteria,c:Gammaproteobacteria,o:Pseudomonadales,f:Halomonadaceae,g:HdN1,s:gamma	96.4	FLASV32358.1357;tax=d:Bacteria,p:Proteobacteria,c:Gammaproteobacteria,o:Pseudomonadales,f:Halomonadaceae,g:HdN1,s:midas_s_32358;	100	FLASV32358.1357;tax=d:Bacteria,p:Proteobacteria,c:Gammaproteobacteria,o:Oceanospirillales,f:Halomonadaceae,g:HdN1,s:midas_s_32358;	100	2568	0.053	0	2
023-IN-14.bin.3.313	100	0.7	Gradient Boost (General Model)	97.62	0	0	0.92	1979699	331.469	3808202	0.37	3532	4	1979699	791761	1.39229e+06	17.1358	0.0551938	3525	1599	36	20	2	2	2	2	2	2	HQ	HQ	N	0	TRUE	N	2281_1	d__Bacteria;p__Bacteroidota;c__Bacteroidia;o__B-17B0;f__B-17BO;g__JAHEYG01;s__	80.71	0.99702	d__Bacteria;p__Bacteroidota;c__Bacteroidia;o__B-17B0;f__B-17BO;g__JAHEYG01;s__	80.72	0.99706	JN391902.1.1488;tax=k:Bacteria,p:Bacteroidota,c:Bacteroidia,o:Sphingobacteriales,f:env.OPS	99.7	FLASV13212.1353;tax=d:Bacteria,p:Bacteroidota,c:Bacteroidia,o:Sphingobacteriales,f:env.OPS_17,g:midas_g_3813,s:midas_s_13212;	100	FLASV13212.1353;tax=d:Bacteria,p:Bacteroidota,c:Bacteroidia,o:Sphingobacteriales,f:env.OPS_17,g:midas_g_3813,s:midas_s_13212;	100	7879	0.207	0	0
023-IN-14.bin.3.352	100	1.06	Gradient Boost (General Model)	93.23	1.81	0	0.906	2579517	336.109	4749382	0.68	4274	12	2579517	361270	1.6568e+06	19.7716	0.0636834	4266	1449	46	20	2	2	2	2	2	2	HQ	HQ	N	0.04	TRUE	Y	8167_1	d__Bacteria;p__Pseudomonadota;c__Gammaproteobacteria;o__Pseudomonadales;f__UBA5518;g__UBA5518;s__UBA5518 sp022705125	77.66	N/A	d__Bacteria;p__Pseudomonadota;c__Gammaproteobacteria;o__Pseudomonadales;f__UBA5518;g__UBA5518;s__UBA5518 sp035433265	77.94	N/A	FPLP01001147.11.1523;tax=k:Bacteria,p:Proteobacteria,c:Gammaproteobacteria,o:Pseudomonadales,f:Spongiibacteraceae,g:BD1-7	99.5	FLASV5887.1455;tax=d:Bacteria,p:Proteobacteria,c:Gammaproteobacteria,o:Pseudomonadales,f:Spongiibacteraceae,g:BD1-7_clade,s:midas_s_263;	100	FLASV5887.1455;tax=d:Bacteria,p:Proteobacteria,c:Gammaproteobacteria,o:Cellvibrionales,f:Spongiibacteraceae,g:BD1-7_clade,s:midas_s_263;	100	4154	0.087	0	0
023-IN-14.bin.3.417	89.49	0.45	Gradient Boost (General Model)	94.29	0.48	0	0.878	1695556	341.182	4146617	0.39	3567	4	1945378	337972	1.64031e+06	14.1973	0.0457289	3561	2152	36	19	1	1	1	1	1	1	MQ	HQ	N	0.03	TRUE	Y	1575_0	d__Bacteria;p__Bacteroidota;c__Bacteroidia;o__JAIBAJ01;f__JAIBAJ01;g__JAIBAJ01;s__	78.91	0.97891	d__Bacteria;p__Bacteroidota;c__Bacteroidia;o__JAIBAJ01;f__JAIBAJ01;g__JAIBAJ01;s__	79.01	0.98155	FPLL01002581.15.1518;tax=k:Bacteria,p:Bacteroidota,c:Bacteroidia,o:Sphingobacteriales,f:env.OPS	96.7	FLASV77579.1353;tax=d:Bacteria,p:Bacteroidota,c:Bacteroidia,o:Sphingobacteriales,f:env.OPS_17,g:midas_g_50031,s:midas_s_50031;	100	FLASV77579.1353;tax=d:Bacteria,p:Bacteroidota,c:Bacteroidia,o:Sphingobacteriales,f:env.OPS_17,g:midas_g_50031,s:midas_s_50031;	100	3814	0.092	2	1
023-IN-14.bin.3.418	93.28	4.91	Gradient Boost (General Model)	91.29	3.22	75	0.869	483182	305.993	5794107	0.57	5513	32	1412113	65528	614397	14.7149	0.0473961	5514	3435	65	20	2	2	2	2	2	2	HQ	HQ	N	0.04	TRUE	N	2203_1	d__Bacteria;p__Bacteroidota;c__Bacteroidia;o__Chitinophagales;f__Saprospiraceae;g__;s__	83.99	0.88021	d__Bacteria;p__Bacteroidota;c__Bacteroidia;o__Chitinophagales;f__Saprospiraceae;g__M3007;s__	83.3	0.89276	EU809339.1.1336;tax=k:Bacteria,p:Bacteroidota,c:Bacteroidia,o:Chitinophagales,f:Saprospiraceae;	96.5	FLASV80398.1339;tax=d:Bacteria,p:Bacteroidota,c:Bacteroidia,o:Chitinophagales,f:Saprospiraceae,g:midas_g_80398,s:midas_s_80398;	99.9	FLASV80398.1339;tax=d:Bacteria,p:Bacteroidota,c:Bacteroidia,o:Chitinophagales,f:Saprospiraceae,g:midas_g_80398,s:midas_s_80398;	99.9	17017	0.294	0	8
023-IN-14.bin.3.443	92.15	3.07	Gradient Boost (General Model)	88.43	3.7	0	0.89	700797	331.214	8897681	0.63	7994	19	2147371	332020	1.02765e+06	18.7904	0.0605231	7980	5959	52	20	2	2	2	2	2	2	HQ	MQ	N	0.58	TRUE	Y	8544_2	d__Bacteria;p__Eremiobacterota;c__Xenobia;o__Xenobiales;f__JADMJV01;g__JAEXNA01;s__	83.2	0.95207	d__Bacteria;p__Vulcanimicrobiota;c__Xenobia;o__Xenobiales;f__JADMJV01;g__JAEXNA01;s__	83.2	0.96634	KC255338.1.1466;tax=k:Bacteria,p:WPS-2;	96.9	FLASV56638.1323;tax=d:Bacteria,p:WPS-2,c:midas_c_206,o:midas_o_395,f:midas_f_547,g:midas_g_1701,s:midas_s_29643;	100	FLASV56638.1323;tax=d:Bacteria,p:WPS-2,c:midas_c_206,o:midas_o_395,f:midas_f_547,g:midas_g_1701,s:midas_s_29643;	100	7088	0.08	2	5
023-IN-14.bin.3.574	94.47	0.08	Neural Network (Specific Model)	97.57	0.17	0	0.872	583627	307.47	4545841	0.51	4305	12	1216315	187434	647828	21.7946	0.0701996	4275	110	82	20	6	6	7	6	6	7	HQ	HQ	N	0	TRUE	Y	1266_0	d__Bacteria;p__Pseudomonadota;c__Gammaproteobacteria;o__Enterobacterales;f__Enterobacteriaceae;g__Escherichia;s__Escherichia coli	81.87	N/A	d__Bacteria;p__Pseudomonadota;c__Gammaproteobacteria;o__Enterobacterales;f__Enterobacteriaceae;g__Escherichia;s__Escherichia coli	82.19	N/A	CP012380.226969.228498;tax=k:Bacteria,p:Proteobacteria,c:Gammaproteobacteria,o:Enterobacterales,f:Enterobacteriaceae,g:Escherichia-Shigella,s:Escherichia	100	FLASV9573.1538;tax=d:Bacteria,p:Proteobacteria,c:Gammaproteobacteria,o:Enterobacterales,f:Enterobacteriaceae,g:Escherichia-Shigella,s:midas_s_9539;	99.5	FLASV9573.1538;tax=d:Bacteria,p:Proteobacteria,c:Gammaproteobacteria,o:Enterobacterales,f:Enterobacteriaceae,g:Escherichia-Shigella,s:midas_s_9539;	99.5	8877	0.195	0	0
023-IN-14.bin.c.12	98.13	2.96	Gradient Boost (General Model)	77.43	0	0	0.893	1729153	322.661	1729153	0.35	1598	1	1729153	1729153	1729153	77.0035	0.248025	3153	3051	40	20	1	1	1	1	1	1	HQ	MQ	Y	0.02	TRUE	Y	522_1	d__Bacteria;p__Patescibacteria;c__JAEDAM01;o__Absconditabacterales;f__Absconditicoccaceae;g__;s__	60.62	0.79557	d__Bacteria;p__Patescibacteriota;c__JAEDAM01;o__Absconditabacterales;f__Absconditicoccaceae;g__SKJI01;s__	61.12	0.86636	FPLP01010686.11.1424;tax=k:Bacteria,p:Patescibacteria,c:Gracilibacteria,o:Absconditabacteriales	96.5	FLASV61262.1312;tax=d:Bacteria,p:Patescibacteria,c:Gracilibacteria,o:Absconditabacteriales_SR1,f:midas_f_12243,g:midas_g_12243,s:midas_s_25601;	100	FLASV61262.1312;tax=d:Bacteria,p:Patescibacteria,c:Gracilibacteria,o:Absconditabacteriales_SR1,f:midas_f_12243,g:midas_g_12243,s:midas_s_25601;	100	105	0.006	0	0
023-IN-14.bin.c.18	99.76	0.52	Gradient Boost (General Model)	94.4	0	0	0.861	1685950	334.195	1685950	0.41	1449	1	1685950	1685950	1685950	10.3352	0.0332894	1445	509	36	20	2	2	2	2	2	2	HQ	HQ	Y	0	TRUE	Y	1925_0	d__Bacteria;p__Bacteroidota;c__Bacteroidia;o__Sphingobacteriales;f__Sphingobacteriaceae;g__Daejeonella;s__	93.96	0.95454	d__Bacteria;p__Bacteroidota;c__Bacteroidia;o__Sphingobacteriales;f__Sphingobacteriaceae;g__Daejeonella;s__	94.24	0.89896	FJ502249.1.1467;tax=k:Bacteria,p:Bacteroidota,c:Bacteroidia,o:Sphingobacteriales,f:Sphingobacteriaceae,g:Pedobacter;	94.7	FLASV49652.1352;tax=d:Bacteria,p:Bacteroidota,c:Bacteroidia,o:Sphingobacteriales,f:Sphingobacteriaceae,g:Pedobacter,s:midas_s_15282;	94.7	FLASV49652.1352;tax=d:Bacteria,p:Bacteroidota,c:Bacteroidia,o:Sphingobacteriales,f:Sphingobacteriaceae,g:Pedobacter,s:midas_s_15282;	94.7	127	0.008	0	0
023-IN-14.bin.c.19	93.17	0.79	Gradient Boost (General Model)	63.68	0	0	0.9	1153958	317.18	1153958	0.39	1094	1	1153958	1153958	1153958	41.1888	0.132667	2358	2193	41	20	2	2	2	2	2	2	HQ	MQ	Y	0	TRUE	Y	474_0	d__Bacteria;p__Patescibacteria;c__JAEDAM01;o__BD1-5;f__UBA2023;g__;s__	75.89	0.78611	d__Bacteria;p__Patescibacteriota;c__JAEDAM01;o__BD1-5;f__UBA2023;g__;s__	76.09	0.78613	JN981903.1.1498;tax=k:Bacteria,p:Patescibacteria,c:Gracilibacteria;	99.5	FLASV66226.1358;tax=d:Bacteria,p:Patescibacteria,c:Gracilibacteria,o:midas_o_1258,f:midas_f_24809,g:midas_g_24809,s:midas_s_24809;	100	FLASV66226.1358;tax=d:Bacteria,p:Patescibacteria,c:Gracilibacteria,o:midas_o_1258,f:midas_f_24809,g:midas_g_24809,s:midas_s_24809;	100	28	0.002	0	0
023-IN-14.bin.c.20	96.15	0.71	Neural Network (Specific Model)	76.22	0	0	0.917	1153109	335.978	1153109	0.33	1050	1	1153109	1153109	1153109	40.648	0.130925	2264	2123	38	20	1	1	1	1	1	0	HQ	MQ	Y	0	TRUE	Y	519_3	d__Bacteria;p__Patescibacteria;c__JAEDAM01;o__Absconditabacterales;f__Absconditicoccaceae;g__Aalborg-AAW-1;s__	59.76	0.91807	d__Bacteria;p__Patescibacteriota;c__JAEDAM01;o__Absconditabacterales;f__Absconditicoccaceae;g__Aalborg-AAW-1;s__	60.7	0.92356	HQ403225.1.1437;tax=k:Bacteria,p:Patescibacteria,c:Gracilibacteria,o:Absconditabacteriales	99.7	FLASV11489.1312;tax=d:Bacteria,p:Patescibacteria,c:Gracilibacteria,o:Absconditabacteriales_SR1,f:midas_f_9582,g:midas_g_10664,s:midas_s_10664;	99.9	FLASV11489.1312;tax=d:Bacteria,p:Patescibacteria,c:Gracilibacteria,o:Absconditabacteriales_SR1,f:midas_f_9582,g:midas_g_10664,s:midas_s_10664;	99.9	13	0.001	0	0
023-IN-14.bin.c.21	90.3	1.98	Neural Network (Specific Model)	71.24	0	0	0.876	973540	322.465	973540	0.31	883	1	973540	973540	973540	17.5931	0.0566665	1371	1338	37	20	1	1	1	1	2	1	HQ	MQ	Y	0	TRUE	Y	103_0	d__Bacteria;p__Patescibacteria;c__JAEDAM01;o__Absconditabacterales;f__CALMFT01;g__;s__	48.64	0.81665	d__Bacteria;p__Patescibacteriota;c__JAEDAM01;o__Absconditabacterales;f__Absconditicoccaceae;g__JBDHUX01;s__	48.93	0.96135	FPLP01012026.13.1501;tax=k:Bacteria,p:Patescibacteria,c:Gracilibacteria,o:Absconditabacteriales	89.2	FLASV70858.1351;tax=d:Bacteria,p:Patescibacteria,c:Gracilibacteria,o:Absconditabacteriales_SR1,f:midas_f_10554,g:midas_g_41082,s:midas_s_70858;	98.8	FLASV70858.1351;tax=d:Bacteria,p:Patescibacteria,c:Gracilibacteria,o:Absconditabacteriales_SR1,f:midas_f_10554,g:midas_g_41082,s:midas_s_70858;	98.8	349	0.036	0	0
023-IN-14.bin.c.23	95.85	0	Gradient Boost (General Model)	57.11	0	0	0.9	904223	314.407	904223	0.35	865	1	904223	904223	904223	84.1794	0.271138	861	587	37	20	1	1	1	1	1	1	HQ	MQ	Y	0	TRUE	Y	953_0	d__Bacteria;p__Dependentiae;c__Babeliae;o__Babeliales;f__Vermiphilaceae;g__;s__	78.97	0.84491	d__Bacteria;p__Babelota;c__Babeliae;o__Babelales;f__Vermiphilaceae;g__;s__	79.21	0.82501	EU048675.1.1466;tax=k:Bacteria,p:Dependentiae,c:Babeliae,o:Babeliales,f:Vermiphilaceae;	90.3	FLASV4467.1466;tax=d:Bacteria,p:Dependentiae,c:Babeliae,o:Babeliales,f:Vermiphilaceae,g:midas_g_4467,s:midas_s_4467;	86.7	FLASV4467.1466;tax=d:Bacteria,p:Dependentiae,c:Babeliae,o:Babeliales,f:Vermiphilaceae,g:midas_g_4467,s:midas_s_4467;	86.7	45	0.005	0	0
023-IN-14.bin.c.3	98.42	2.6	Gradient Boost (General Model)	76.12	1.12	0	0.887	778618	277.629	778618	0.32	831	1	778618	778618	778618	13.0531	0.0420435	829	426	41	20	1	1	1	1	1	1	HQ	MQ	Y	0	TRUE	Y	282_0	d__Bacteria;p__Patescibacteria;c__Paceibacteria;o__UBA9973;f__UBA9973;g__UBA9973;s__	65.34	0.95605	d__Bacteria;p__Patescibacteriota;c__Minisyncoccia;o__UBA9973;f__UBA9973;g__UBA9973;s__	65.59	0.9586	JN038877.1.1496;tax=k:Bacteria,p:Patescibacteria,c:Parcubacteria,o:Candidatus	91.5	FLASV85276.1370;tax=d:Bacteria,p:Patescibacteria,c:Parcubacteria,o:Ca_Nomurabacteria,f:midas_f_18462,g:midas_g_85276,s:midas_s_85276;	92.4	FLASV85276.1370;tax=d:Bacteria,p:Patescibacteria,c:Parcubacteria,o:Ca_Nomurabacteria,f:midas_f_18462,g:midas_g_85276,s:midas_s_85276;	92.4	1267	0.163	0	0
023-IN-14.bin.c.4	96.46	0.53	Gradient Boost (General Model)	82.73	0	0	0.892	773833	279.529	773833	0.42	824	1	773833	773833	773833	70.0983	0.225784	820	554	36	20	1	1	1	1	1	0	HQ	MQ	Y	0	TRUE	Y	366_0	d__Bacteria;p__Patescibacteria;c__Paceibacteria;o__UBA9973;f__UBA1006;g__CAIXMG01;s__	66.83	0.95505	d__Bacteria;p__Patescibacteriota;c__Minisyncoccia;o__UBA9973;f__UBA1006;g__CAIXMG01;s__	66.98	0.96123	KP686931.1.1483;tax=k:Bacteria,p:Patescibacteria,c:Parcubacteria,o:Candidatus	94.2	FLASV36334.1389;tax=d:Bacteria,p:Patescibacteria,c:Parcubacteria,o:Ca_Nomurabacteria,f:midas_f_32931,g:midas_g_36334,s:midas_s_36334;	99.3	FLASV36334.1389;tax=d:Bacteria,p:Patescibacteria,c:Parcubacteria,o:Ca_Nomurabacteria,f:midas_f_32931,g:midas_g_36334,s:midas_s_36334;	99.3	89	0.012	0	0
023-IN-14.bin.c.5	90.82	0.19	Gradient Boost (General Model)	50	1.34	0	0.855	765823	290.239	765823	0.3	754	1	765823	765823	765823	19.6186	0.0631907	751	646	38	20	1	1	1	1	1	1	HQ	MQ	Y	0	TRUE	Y	3520_1	d__Bacteria;p__Dependentiae;c__Babeliae;o__;f__;g__;s__	68.38	0.51573	d__Bacteria;p__Babelota;c__Babeliae;o__;f__;g__;s__	69.1	0.48554	KM410548.1.1460;tax=k:Bacteria,p:Dependentiae,c:Babeliae,o:Babeliales;	93.4	FLASV59950.1356;tax=d:Bacteria,p:Dependentiae,c:Babeliae,o:Babeliales,f:midas_f_55862,g:midas_g_59950,s:midas_s_59950;	100	FLASV59950.1356;tax=d:Bacteria,p:Dependentiae,c:Babeliae,o:Babeliales,f:midas_f_55862,g:midas_g_59950,s:midas_s_59950;	100	1760	0.23	0	0
023-IN-14.bin.c.6	97.82	1.34	Gradient Boost (General Model)	63.28	0	0	0.898	749643	272.783	749643	0.4	824	1	749643	749643	749643	43.5692	0.140335	822	543	35	19	1	1	1	1	1	0	HQ	MQ	Y	0	TRUE	Y	368_2	d__Bacteria;p__Patescibacteria;c__Paceibacteria;o__UBA9973;f__UBA1006;g__CAIXMG01;s__	65.62	0.95419	d__Bacteria;p__Patescibacteriota;c__Minisyncoccia;o__UBA9973;f__UBA1006;g__CAIXMG01;s__	66.12	0.98903	KP686931.1.1483;tax=k:Bacteria,p:Patescibacteria,c:Parcubacteria,o:Candidatus	94.2	FLASV71620.1471;tax=d:Bacteria,p:Patescibacteria,c:Parcubacteria,o:Ca_Nomurabacteria,f:midas_f_38693,g:midas_g_38693,s:midas_s_71620;	94.2	FLASV71620.1471;tax=d:Bacteria,p:Patescibacteria,c:Parcubacteria,o:Ca_Nomurabacteria,f:midas_f_38693,g:midas_g_38693,s:midas_s_71620;	94.2	30	0.004	0	0
023-IN-14.bin.c.8	99.72	0.08	Gradient Boost (General Model)	75.09	0	0	0.915	685414	299.336	685414	0.36	699	1	685414	685414	685414	33.8646	0.109076	698	426	40	20	1	1	1	1	1	0	HQ	MQ	Y	0	TRUE	Y	335_2	d__Bacteria;p__Patescibacteria;c__Paceibacteria;o__UBA9973;f__UBA9973;g__2-01-FULL-33-17;s__	65.96	0.9346	d__Bacteria;p__Patescibacteriota;c__Minisyncoccia;o__UBA9973;f__UBA9973;g__2-01-FULL-33-17;s__	66.5	0.91345	JX105584.1.1441;tax=k:Bacteria,p:Patescibacteria,c:Parcubacteria,o:Candidatus	91.8	FLASV82536.1379;tax=d:Bacteria,p:Patescibacteria,c:Parcubacteria,o:Ca_Nomurabacteria,f:midas_f_28196,g:midas_g_47776,s:midas_s_47776;	96.2	FLASV82536.1379;tax=d:Bacteria,p:Patescibacteria,c:Parcubacteria,o:Ca_Nomurabacteria,f:midas_f_28196,g:midas_g_47776,s:midas_s_47776;	96.2	453	0.066	0	0
025-FI-01.bin.1.100	97.98	0.03	Gradient Boost (General Model)	99.8	0.54	0	0.906	1000994	326.856	4147553	0.6	3841	12	1209790	131016	713877	26.1366	0.0666997	3830	899	45	20	2	2	2	2	2	2	HQ	HQ	N	0.61	TRUE	Y	8862_1	d__Bacteria;p__Pseudomonadota;c__Gammaproteobacteria;o__Burkholderiales;f__Burkholderiaceae;g__CAITPF01;s__CAITPF01 sp020851995	97.18	N/A	d__Bacteria;p__Pseudomonadota;c__Gammaproteobacteria;o__Burkholderiales;f__Burkholderiaceae;g__CAITPF01;s__CAITPF01 sp020851995	97.22	N/A	GQ249353.1.1496;tax=k:Bacteria,p:Proteobacteria,c:Gammaproteobacteria,o:Burkholderiales,f:Alcaligenaceae,g:GKS98	99.9	FLASV10977.1352;tax=d:Bacteria,p:Proteobacteria,c:Gammaproteobacteria,o:Burkholderiales,f:Alcaligenaceae,g:GKS98_freshwater_group,s:midas_s_10977;	100	FLASV10977.1352;tax=d:Bacteria,p:Proteobacteria,c:Gammaproteobacteria,o:Burkholderiales,f:Alcaligenaceae,g:GKS98_freshwater_group,s:midas_s_10977;	100	3556	0.086	0	0
025-FI-01.bin.1.102	96.75	0.57	Gradient Boost (General Model)	80.9	0	0	0.912	1601136	309.096	1601136	0.39	1578	1	1601136	1601136	1601136	10.5361	0.0268877	2987	2784	37	20	1	1	1	1	1	1	HQ	MQ	N	0	TRUE	Y	460_0	d__Bacteria;p__Patescibacteria;c__JAEDAM01;o__BD1-5;f__UBA2023;g__JAGOMW01;s__	76.86	0.92123	d__Bacteria;p__Patescibacteriota;c__JAEDAM01;o__BD1-5;f__UBA2023;g__JAGOMW01;s__	77.4	0.97397	KC189672.1.1459;tax=k:Bacteria,p:Patescibacteria,c:Gracilibacteria;	95.1	FLASV69434.1304;tax=d:Bacteria,p:Patescibacteria,c:Gracilibacteria,o:midas_o_1258,f:midas_f_1258,g:midas_g_2924,s:midas_s_69434;	99.5	FLASV69434.1304;tax=d:Bacteria,p:Patescibacteria,c:Gracilibacteria,o:midas_o_1258,f:midas_f_1258,g:midas_g_2924,s:midas_s_69434;	99.5	245	0.015	0	0
025-FI-01.bin.1.104	99.48	0.65	Gradient Boost (General Model)	98.7	2.27	0	0.88	6557988	376.024	6709818	0.48	5242	2	6557988	6557988	6.41303e+06	89.6906	0.228887	5232	2595	44	20	2	2	2	2	2	2	HQ	HQ	N	0	TRUE	Y	2695_0	d__Bacteria;p__Bacteroidota;c__Bacteroidia;o__Chitinophagales;f__Saprospiraceae;g__UBA6168;s__	94.1	0.98841	d__Bacteria;p__Bacteroidota;c__Bacteroidia;o__Chitinophagales;f__Saprospiraceae;g__UBA6168;s__	94.12	0.99138	FPLS01003190.18.1526;tax=k:Bacteria,p:Bacteroidota,c:Bacteroidia,o:Chitinophagales,f:Saprospiraceae,g:Phaeodactylibacter;	99	FLASV6682.1451;tax=d:Bacteria,p:Bacteroidota,c:Bacteroidia,o:Chitinophagales,f:Saprospiraceae,g:Phaeodactylibacter,s:midas_s_6682;	99	FLASV6682.1451;tax=d:Bacteria,p:Bacteroidota,c:Bacteroidia,o:Chitinophagales,f:Saprospiraceae,g:Phaeodactylibacter,s:midas_s_6682;	99	42	0.001	0	0
025-FI-01.bin.1.107	95.98	1.04	Gradient Boost (General Model)	76.71	2.25	50	0.882	276446	276.662	1055691	0.48	1123	4	430817	151839	306650	10.3979	0.026535	1113	692	39	19	1	1	1	1	1	1	HQ	MQ	N	0	TRUE	Y	280_0	d__Bacteria;p__Patescibacteria;c__Paceibacteria;o__UBA9973;f__UBA9973;g__CAITQP01;s__	69.41	0.94661	d__Bacteria;p__Patescibacteriota;c__Minisyncoccia;o__UBA9973;f__UBA9973;g__CAITQP01;s__	69.78	0.95752	JN038877.1.1496;tax=k:Bacteria,p:Patescibacteria,c:Parcubacteria,o:Candidatus	87.3	FLASV27089.1383;tax=d:Bacteria,p:Patescibacteria,c:Parcubacteria,o:Ca_Nomurabacteria,f:midas_f_11568,g:midas_g_27089,s:midas_s_27089;	85.4	FLASV27089.1383;tax=d:Bacteria,p:Patescibacteria,c:Parcubacteria,o:Ca_Nomurabacteria,f:midas_f_11568,g:midas_g_27089,s:midas_s_27089;	85.4	1087	0.103	0	0
025-FI-01.bin.1.109	97.44	1.57	Gradient Boost (General Model)	97.8	2.2	0	0.919	1019531	324.525	3468826	0.69	3282	11	1406596	207752	928122	23.9338	0.0610781	3279	1437	43	20	1	1	1	1	1	1	HQ	HQ	N	0.33	TRUE	Y	6386_0	d__Bacteria;p__Gemmatimonadota;c__Gemmatimonadetes;o__Gemmatimonadales;f__GWC2-71-9;g__Palsa-1233;s__	90.92	0.99003	d__Bacteria;p__Gemmatimonadota;c__Gemmatimonadetes;o__Gemmatimonadales;f__GWC2-71-9;g__Palsa-1233;s__	90.85	0.99319	FPLM01001703.9.1498;tax=k:Bacteria,p:Gemmatimonadota,c:Gemmatimonadetes,o:Gemmatimonadales,f:Gemmatimonadaceae;	99.9	FLASV1024.1432;tax=d:Bacteria,p:Gemmatimonadota,c:Gemmatimonadetes,o:Gemmatimonadales,f:Gemmatimonadaceae,g:midas_g_992,s:midas_s_992;	99.9	FLASV1024.1432;tax=d:Bacteria,p:Gemmatimonadota,c:Gemmatimonadetes,o:Gemmatimonadales,f:Gemmatimonadaceae,g:midas_g_992,s:midas_s_992;	99.9	6619	0.191	0	1
025-FI-01.bin.1.11	97.32	0.97	Gradient Boost (General Model)	96.45	0.65	0	0.923	3082277	348.321	8166342	0.69	7227	4	4026705	962558	3.26343e+06	47.3382	0.120806	7219	3910	71	20	2	2	2	2	2	2	HQ	HQ	N	0.15	TRUE	Y	6761_0	d__Bacteria;p__Myxococcota;c__Myxococcia;o__Myxococcales;f__Myxococcaceae;g__Archangium_A;s__	90.49	0.99883	d__Bacteria;p__Myxococcota;c__Myxococcia;o__Myxococcales;f__Myxococcaceae;g__Archangium_A;s__	90.31	0.99838	FPLL01008217.18.1529;tax=k:Bacteria,p:Myxococcota,c:Myxococcia,o:Myxococcales,f:Myxococcaceae,g:P3OB-42;	98.5	FLASV36371.1368;tax=d:Bacteria,p:Myxococcota,c:Myxococcia,o:Myxococcales,f:Myxococcaceae,g:P3OB-42,s:midas_s_19671;	100	FLASV36371.1368;tax=d:Bacteria,p:Myxococcota,c:Myxococcia,o:Myxococcales,f:Myxococcaceae,g:P3OB-42,s:midas_s_19671;	100	4571	0.056	0	1
025-FI-01.bin.1.110	98.02	0.31	Neural Network (Specific Model)	97.06	1.73	0	0.858	537893	333.42	2381244	0.59	2047	9	911143	94890	547197	15.3174	0.0390894	2041	354	61	20	4	4	4	4	4	0	HQ	HQ	N	0	TRUE	N	3364_1	d__Bacteria;p__Actinomycetota;c__Actinomycetes;o__Actinomycetales;f__Bifidobacteriaceae;g__Bifidobacterium;s__Bifidobacterium longum	88.94	N/A	d__Bacteria;p__Actinomycetota;c__Actinomycetes;o__Actinomycetales;f__Bifidobacteriaceae;g__Bifidobacterium;s__Bifidobacterium longum	89	N/A	CP002794.778120.779656;tax=k:Bacteria,p:Actinobacteriota,c:Actinobacteria,o:Bifidobacteriales,f:Bifidobacteriaceae,g:Bifidobacterium,s:Bifidobacterium	100	FLASV95424.1344;tax=d:Bacteria,p:Actinobacteriota,c:Actinobacteria,o:Bifidobacteriales,f:Bifidobacteriaceae,g:Bifidobacterium,s:Bifidobacterium_longum;	100	FLASV472.1527;tax=d:Bacteria,p:Actinobacteriota,c:Actinobacteria,o:Micrococcales,f:Intrasporangiaceae,g:Tetrasphaera,s:midas_s_472;	84.4	4989	0.21	0	0
025-FI-01.bin.1.113	100	4.77	Gradient Boost (General Model)	100	6.11	94.74	0.917	581134	329.986	3194916	0.34	2966	6	1244005	328092	739419	14.7644	0.0376781	2961	1424	36	20	2	2	2	2	2	2	HQ	MQ	N	0.51	TRUE	N	2252_1	d__Bacteria;p__Bacteroidota;c__Bacteroidia;o__Sphingobacteriales;f__Sphingobacteriaceae;g__CAJBVG01;s__	91.28	0.96366	d__Bacteria;p__Bacteroidota;c__Bacteroidia;o__Sphingobacteriales;f__Sphingobacteriaceae;g__CAJBVG01;s__	91.18	0.96201	EU580471.1.1484;tax=k:Bacteria,p:Bacteroidota,c:Bacteroidia,o:Sphingobacteriales,f:Sphingobacteriaceae,g:Solitalea;	99.2	FLASV14026.1350;tax=d:Bacteria,p:Bacteroidota,c:Bacteroidia,o:Sphingobacteriales,f:Sphingobacteriaceae,g:Solitalea,s:midas_s_12080;	100	FLASV14026.1350;tax=d:Bacteria,p:Bacteroidota,c:Bacteroidia,o:Sphingobacteriales,f:Sphingobacteriaceae,g:Solitalea,s:midas_s_12080;	100	3565	0.112	0	0
025-FI-01.bin.1.116	99.98	0.24	Neural Network (Specific Model)	98.76	0.35	0	0.9	611511	336.354	3419482	0.37	3055	7	1356890	210494	805600	16.2774	0.0415393	3044	974	41	20	3	3	3	3	3	3	HQ	HQ	N	0.02	TRUE	N	2605_1	d__Bacteria;p__Bacteroidota;c__Bacteroidia;o__Flavobacteriales;f__Flavobacteriaceae;g__Flavobacterium;s__Flavobacterium sp016721735	96.46	N/A	d__Bacteria;p__Bacteroidota;c__Bacteroidia;o__Flavobacteriales;f__Flavobacteriaceae;g__Flavobacterium;s__Flavobacterium sp016721735	96.41	N/A	EU703375.1.1476;tax=k:Bacteria,p:Bacteroidota,c:Bacteroidia,o:Flavobacteriales,f:Flavobacteriaceae,g:Flavobacterium;	97.7	FLASV4036.1434;tax=d:Bacteria,p:Bacteroidota,c:Bacteroidia,o:Flavobacteriales,f:Flavobacteriaceae,g:Flavobacterium,s:midas_s_2160;	100	FLASV4036.1434;tax=d:Bacteria,p:Bacteroidota,c:Bacteroidia,o:Flavobacteriales,f:Flavobacteriaceae,g:Flavobacterium,s:midas_s_2160;	100	4115	0.12	0	0
025-FI-01.bin.1.118	97.07	4.85	Gradient Boost (General Model)	94.56	4.11	50	0.862	168126	307.626	3299870	0.48	3092	35	415433	51352	168486	15.9225	0.0406338	3075	536	57	20	4	4	4	4	4	4	HQ	HQ	N	0.03	TRUE	N	8608_1	d__Bacteria;p__Bacillota_A;c__Clostridia;o__Lachnospirales;f__Lachnospiraceae;g__Fusicatenibacter;s__Fusicatenibacter saccharivorans	89.51	N/A	d__Bacteria;p__Bacillota;c__Clostridia;o__Lachnospirales;f__Lachnospiraceae;g__Fusicatenibacter;s__Fusicatenibacter saccharivorans	89.34	N/A	EF402084.1.1494;tax=k:Bacteria,p:Firmicutes,c:Clostridia,o:Lachnospirales,f:Lachnospiraceae,g:Fusicatenibacter;	99.3	FLASV4798.1455;tax=d:Bacteria,p:Firmicutes,c:Clostridia,o:Lachnospirales,f:Lachnospiraceae,g:Fusicatenibacter,s:Fusicatenibacter_saccharivorans;	100	FLASV4798.1455;tax=d:Bacteria,p:Firmicutes,c:Clostridia,o:Lachnospirales,f:Lachnospiraceae,g:Fusicatenibacter,s:Fusicatenibacter_saccharivorans;	100	7639	0.231	0	1
025-FI-01.bin.1.120	100	0.47	Neural Network (Specific Model)	99	0.19	0	0.875	1034017	326.652	5631682	0.63	5043	6	2281068	644326	1.40972e+06	56.7598	0.144849	5033	1384	50	20	3	3	3	3	6	0	HQ	HQ	N	0.03	TRUE	Y	9555_1	d__Bacteria;p__Pseudomonadota;c__Gammaproteobacteria;o__Burkholderiales;f__Rhodocyclaceae;g__Accumulibacter;s__Accumulibacter sp907163085	94.32	N/A	d__Bacteria;p__Pseudomonadota;c__Gammaproteobacteria;o__Burkholderiales;f__Rhodocyclaceae;g__Accumulibacter;s__Accumulibacter sp907163085	94.58	N/A	FPLP01007261.15.1528;tax=k:Bacteria,p:Proteobacteria,c:Gammaproteobacteria,o:Burkholderiales,f:Rhodocyclaceae,g:Candidatus	98.8	FLASV7096.1496;tax=d:Bacteria,p:Proteobacteria,c:Gammaproteobacteria,o:Burkholderiales,f:Rhodocyclaceae,g:Ca_Accumulibacter,s:Ca_Accumulibacter_aalborgensis;	99.3	FLASV7096.1496;tax=d:Bacteria,p:Proteobacteria,c:Gammaproteobacteria,o:Burkholderiales,f:Rhodocyclaceae,g:Ca_Accumulibacter,s:Ca_Accumulibacter_aalborgensis;	99.3	1737	0.031	0	0
025-FI-01.bin.1.125	95.23	1.16	Gradient Boost (General Model)	89.68	0	0	0.947	2442184	323.35	3519600	0.54	3452	2	2442184	1077416	2.0244e+06	10.8368	0.0276551	3436	2199	45	20	2	2	2	2	2	2	HQ	MQ	N	0.03	TRUE	Y	914_0	d__Bacteria;p__Bdellovibrionota;c__UBA1018;o__UBA1018;f__UBA1018;g__;s__	89.93	0.83275	d__Bacteria;p__Bdellovibrionota;c__UBA1018;o__UBA1018;f__UBA1018;g__;s__	89.89	0.81264	MEPS01000173.1634.3193;tax=k:Bacteria,p:Bdellovibrionota,c:Oligoflexia,o:0319-6G20,f:Bdellovibrionales	94.7	FLASV27129.1374;tax=d:Bacteria,p:Bdellovibrionota,c:Oligoflexia,o:0319-6G20,f:midas_f_3092,g:midas_g_27129,s:midas_s_27129;	100	FLASV27129.1374;tax=d:Bacteria,p:Bdellovibrionota,c:Oligoflexia,o:0319-6G20,f:midas_f_3092,g:midas_g_27129,s:midas_s_27129;	100	1261	0.036	0	0
025-FI-01.bin.1.127	99.54	0.38	Gradient Boost (General Model)	94.32	0.25	25	0.906	913483	300.507	2686765	0.57	2706	4	1242143	296775	938070	57.5461	0.146856	2690	1521	47	20	1	1	1	1	2	1	HQ	HQ	N	0.22	TRUE	Y	8684_2	d__Bacteria;p__Pseudomonadota;c__Alphaproteobacteria;o__UBA9219;f__RFNS01;g__JAGOHT01;s__	96.64	0.98742	d__Bacteria;p__Pseudomonadota;c__Alphaproteobacteria;o__UBA9219;f__RFNS01;g__JAGOHT01;s__	96.6	0.99199	FPLM01004953.10.1476;tax=k:Bacteria,p:Proteobacteria,c:Alphaproteobacteria,o:Rhodospirillales;	99.8	FLASV3131.1409;tax=d:Bacteria,p:Proteobacteria,c:Alphaproteobacteria,o:Rhodospirillales,f:midas_f_2010,g:midas_g_2010,s:midas_s_3131;	99.9	FLASV3131.1409;tax=d:Bacteria,p:Proteobacteria,c:Alphaproteobacteria,o:Rhodospirillales,f:midas_f_2010,g:midas_g_2010,s:midas_s_3131;	99.9	364	0.014	0	0
025-FI-01.bin.1.128	95.95	0.94	Neural Network (Specific Model)	95.66	0.41	0	0.914	699431	311.218	3142866	0.6	3086	8	1322729	120538	799888	39.7328	0.101397	3068	942	40	18	2	2	2	2	2	0	HQ	HQ	N	0.13	TRUE	N	9268_1	d__Bacteria;p__Pseudomonadota;c__Gammaproteobacteria;o__Burkholderiales;f__Rhodocyclaceae;g__Sterolibacterium;s__Sterolibacterium sp018061005	91.94	N/A	d__Bacteria;p__Pseudomonadota;c__Gammaproteobacteria;o__Burkholderiales;f__Rhodocyclaceae;g__Sterolibacterium;s__Sterolibacterium sp018061005	91.98	N/A	FPLP01006215.16.1531;tax=k:Bacteria,p:Proteobacteria,c:Gammaproteobacteria,o:Burkholderiales,f:Rhodocyclaceae,g:Sterolibacterium;	99.7	FLASV3185.1458;tax=d:Bacteria,p:Proteobacteria,c:Gammaproteobacteria,o:Burkholderiales,f:Rhodocyclaceae,g:Sterolibacterium,s:midas_s_3185;	100	FLASV3185.1458;tax=d:Bacteria,p:Proteobacteria,c:Gammaproteobacteria,o:Burkholderiales,f:Rhodocyclaceae,g:Sterolibacterium,s:midas_s_3185;	100	809	0.026	0	0
025-FI-01.bin.1.13	97.59	4.09	Gradient Boost (General Model)	94.29	8.9	6.25	0.902	1632660	355.413	6003799	0.64	5091	12	1646523	256086	1.13069e+06	10.7205	0.0273584	5081	2082	45	19	1	1	1	1	1	0	HQ	MQ	N	0.17	TRUE	Y	9748_1	d__Bacteria;p__Verrucomicrobiota;c__Verrucomicrobiae;o__Opitutales;f__Opitutaceae;g__Tous-C4FEB;s__	80.7	0.97726	d__Bacteria;p__Verrucomicrobiota;c__Verrucomicrobiia;o__Opitutales;f__Opitutaceae;g__Tous-C4FEB;s__	80.88	0.976	JN656901.1.1521;tax=k:Bacteria,p:Verrucomicrobiota,c:Verrucomicrobiae,o:Opitutales,f:Opitutaceae,g:Cephaloticoccus;	97.2	FLASV16809.1379;tax=d:Bacteria,p:Verrucomicrobiota,c:Verrucomicrobiae,o:Opitutales,f:Opitutaceae,g:Cephaloticoccus,s:midas_s_16809;	98	FLASV16809.1379;tax=d:Bacteria,p:Verrucomicrobiota,c:Verrucomicrobiae,o:Opitutales,f:Opitutaceae,g:Cephaloticoccus,s:midas_s_16809;	98	4793	0.08	0	0
025-FI-01.bin.1.130	99.43	0.64	Gradient Boost (General Model)	95.99	0.93	0	0.911	3073756	324.152	3277236	0.69	3076	3	3073756	3073756	2.89057e+06	30.821	0.078654	3068	1051	47	20	1	1	1	1	1	1	HQ	HQ	N	0	TRUE	N	6211_1	d__Bacteria;p__Actinomycetota;c__Actinomycetes;o__Mycobacteriales;f__Jatrophihabitantaceae;g__RYN-150;s__	96.98	0.96964	d__Bacteria;p__Actinomycetota;c__Actinomycetes;o__Mycobacteriales;f__Jatrophihabitantaceae;g__RYN-150;s__	97.14	0.97622	FPLM01008858.15.1513;tax=k:Bacteria,p:Actinobacteriota,c:Actinobacteria,o:Frankiales,f:Frankiaceae,g:Jatrophihabitans;	99.9	FLASV4152.1441;tax=d:Bacteria,p:Actinobacteriota,c:Actinobacteria,o:Frankiales,f:Frankiaceae,g:Jatrophihabitans,s:midas_s_3483;	100	FLASV4152.1441;tax=d:Bacteria,p:Actinobacteriota,c:Actinobacteria,o:Frankiales,f:Frankiaceae,g:Jatrophihabitans,s:midas_s_3483;	100	2121	0.065	0	0
025-FI-01.bin.1.131	97.31	0.02	Gradient Boost (General Model)	98.28	0.57	0	0.894	1095572	321.776	3141511	0.59	2916	7	1188899	140564	888443	11.4268	0.0291608	2914	1003	43	20	2	2	2	2	2	2	HQ	HQ	N	0.22	TRUE	Y	8142_1	d__Bacteria;p__Pseudomonadota;c__Gammaproteobacteria;o__Pseudomonadales;f__CAMLJR01;g__CAMLJR01;s__	94.42	0.87948	d__Bacteria;p__Pseudomonadota;c__Gammaproteobacteria;o__Pseudomonadales;f__CAMLJR01;g__CAMLJR01;s__	94.8	0.94482	FPLP01002756.13.1523;tax=k:Bacteria,p:Proteobacteria,c:Gammaproteobacteria,o:Pseudomonadales,f:Moraxellaceae;	99.7	FLASV7298.1454;tax=d:Bacteria,p:Proteobacteria,c:Gammaproteobacteria,o:Pseudomonadales,f:Moraxellaceae,g:midas_g_7298,s:midas_s_7298;	99.9	FLASV7298.1454;tax=d:Bacteria,p:Proteobacteria,c:Gammaproteobacteria,o:Pseudomonadales,f:Moraxellaceae,g:midas_g_7298,s:midas_s_7298;	99.9	1014	0.032	0	0
025-FI-01.bin.1.133	100	2.04	Gradient Boost (General Model)	99.01	6.44	0	0.901	990383	334.286	4390761	0.48	3953	7	1679483	269610	1058602	21.3642	0.0545206	3945	1577	41	19	1	1	1	1	1	1	HQ	MQ	N	0.04	TRUE	N	1723_1	d__Bacteria;p__Bacteroidota;c__Bacteroidia;o__Chitinophagales;f__Chitinophagaceae;g__JJ008;s__	90.01	0.9982	d__Bacteria;p__Bacteroidota;c__Bacteroidia;o__Chitinophagales;f__Chitinophagaceae;g__JJ008;s__	90.11	0.99924	HQ864095.1.1495;tax=k:Bacteria,p:Bacteroidota,c:Bacteroidia,o:Chitinophagales,f:Chitinophagaceae;	97.9	FLASV11605.1359;tax=d:Bacteria,p:Bacteroidota,c:Bacteroidia,o:Chitinophagales,f:Chitinophagaceae,g:midas_g_32,s:midas_s_11605;	100	FLASV11605.1359;tax=d:Bacteria,p:Bacteroidota,c:Bacteroidia,o:Chitinophagales,f:Chitinophagaceae,g:midas_g_32,s:midas_s_11605;	100	5628	0.128	0	0
025-FI-01.bin.1.134	93.57	1.42	Neural Network (Specific Model)	99.62	0	0	0.851	391813	255.362	2430793	0.53	2712	13	449033	95464	299476	66.9296	0.170802	2704	2346	43	18	1	1	1	1	1	1	HQ	HQ	N	0.04	TRUE	N	690_1	d__Archaea;p__Halobacteriota;c__Methanomicrobia;o__Methanomicrobiales;f__Methanospirillaceae;g__UBA9949;s__UBA9949 sp012516785	90.71	N/A	d__Archaea;p__Halobacteriota;c__Methanomicrobia;o__Methanomicrobiales;f__Methanospirillaceae;g__UBA9949;s__UBA9949 sp012516785	90.66	N/A	FPLM01006505.12.1465;tax=k:Archaea,p:Halobacterota,c:Methanomicrobia,o:Methanomicrobiales,f:Methanoregulaceae,g:Methanolinea;	99.6	FLASV3927.1432;tax=d:Archaea,p:Halobacterota,c:Methanomicrobia,o:Methanomicrobiales,f:Methanoregulaceae,g:Methanolinea,s:midas_s_1190;	99.8	FLASV3927.1432;tax=d:Archaea,p:Halobacterota,c:Methanomicrobia,o:Methanomicrobiales,f:Methanoregulaceae,g:Methanolinea,s:midas_s_1190;	99.8	1752	0.072	1	0
025-FI-01.bin.1.135	97.13	0.18	Gradient Boost (General Model)	97.44	2.67	0	0.908	1147090	345.038	4003048	0.52	3519	6	1761300	350423	1.21333e+06	35.3902	0.0903147	3515	1388	48	20	1	1	1	1	1	1	HQ	HQ	N	0	TRUE	N	3813_1	d__Bacteria;p__Acidobacteriota;c__Blastocatellia;o__Pyrinomonadales;f__Pyrinomonadaceae;g__OLB17;s__OLB17 sp016720705	93.11	N/A	d__Bacteria;p__Acidobacteriota;c__Blastocatellia;o__Pyrinomonadales;f__Pyrinomonadaceae;g__OLB17;s__OLB17 sp016720705	93.13	N/A	FPLP01002120.13.1513;tax=k:Bacteria,p:Acidobacteriota,c:Blastocatellia,o:Blastocatellales,f:Blastocatellaceae,g:JGI	99.6	FLASV170.1443;tax=d:Bacteria,p:Acidobacteriota,c:Blastocatellia,o:Blastocatellales,f:Blastocatellaceae,g:JGI_0001001-H03,s:midas_s_170;	100	FLASV170.1443;tax=d:Bacteria,p:Acidobacteriota,c:Blastocatellia,o:Blastocatellales,f:Blastocatellaceae,g:JGI_0001001-H03,s:midas_s_170;	100	780	0.019	0	0
025-FI-01.bin.1.139	99.89	0.01	Neural Network (Specific Model)	99.48	0.25	50	0.909	1848754	303.417	3988873	0.66	3992	4	1859373	1848754	1.73348e+06	104.059	0.265554	3988	691	44	20	1	1	1	1	2	1	HQ	HQ	N	0	TRUE	Y	7308_1	d__Bacteria;p__Pseudomonadota;c__Alphaproteobacteria;o__Rhodobacterales;f__Rhodobacteraceae;g__Tabrizicola;s__	98.35	0.99632	d__Bacteria;p__Pseudomonadota;c__Alphaproteobacteria;o__Rhodobacterales;f__Rhodobacteraceae;g__Tabrizicola;s__	98.09	0.9796	FPLP01004147.17.1461;tax=k:Bacteria,p:Proteobacteria,c:Alphaproteobacteria,o:Rhodobacterales,f:Rhodobacteraceae,g:Rhodobacter;	99.4	FLASV7169.1387;tax=d:Bacteria,p:Proteobacteria,c:Alphaproteobacteria,o:Rhodobacterales,f:Rhodobacteraceae,g:Rhodobacter,s:midas_s_430;	100	FLASV7169.1387;tax=d:Bacteria,p:Proteobacteria,c:Alphaproteobacteria,o:Rhodobacterales,f:Rhodobacteraceae,g:Rhodobacter,s:midas_s_430;	100	728	0.018	0	0
025-FI-01.bin.1.142	100	1.17	Neural Network (Specific Model)	99.05	0.95	0	0.911	1203001	339.946	4027180	0.37	3603	5	1522035	405415	1.14901e+06	30.3731	0.0775112	3598	1433	40	20	1	1	1	1	1	1	HQ	HQ	N	0.1	TRUE	Y	1659_0	d__Bacteria;p__Bacteroidota;c__Bacteroidia;o__2-12-FULL-35-15;f__2-12-FULL-35-15;g__2-12-FULL-35-15;s__	98.41	0.91187	d__Bacteria;p__Bacteroidota;c__Bacteroidia;o__2-12-FULL-35-15;f__2-12-FULL-35-15;g__2-12-FULL-35-15;s__	98.55	0.91854	FPLS01042725.15.1517;tax=k:Bacteria,p:Bacteroidota,c:Bacteroidia,o:Sphingobacteriales,f:KD3-93;	97.7	FLASV56422.1353;tax=d:Bacteria,p:Bacteroidota,c:Bacteroidia,o:Sphingobacteriales,f:KD3-93,g:midas_g_3846,s:midas_s_56422;	100	FLASV56422.1353;tax=d:Bacteria,p:Bacteroidota,c:Bacteroidia,o:Sphingobacteriales,f:KD3-93,g:midas_g_3846,s:midas_s_56422;	100	127	0.003	0	0
025-FI-01.bin.1.143	90.89	0.48	Gradient Boost (General Model)	94.34	0.95	0	0.875	696631	345.087	4319644	0.37	3662	7	1980722	296782	1.17566e+06	11.0182	0.0281181	3653	1920	38	20	1	1	1	1	1	1	HQ	HQ	N	0	TRUE	N	2061_2	d__Bacteria;p__Bacteroidota;c__Bacteroidia;o__NS11-12g;f__UBA9320;g__JABWCE01;s__	84.87	0.91327	d__Bacteria;p__Bacteroidota;c__Bacteroidia;o__NS11-12g;f__UBA9320;g__JABWCE01;s__	85.01	0.9025	FPLP01013550.4.1421;tax=k:Bacteria,p:Bacteroidota,c:Bacteroidia,o:Sphingobacteriales,f:NS11-12	99.7	FLASV11201.1354;tax=d:Bacteria,p:Bacteroidota,c:Bacteroidia,o:Sphingobacteriales,f:NS11-12_marine_group,g:midas_g_11201,s:midas_s_11201;	99.9	FLASV11201.1354;tax=d:Bacteria,p:Bacteroidota,c:Bacteroidia,o:Sphingobacteriales,f:NS11-12_marine_group,g:midas_g_11201,s:midas_s_11201;	99.9	6770	0.157	0	0
025-FI-01.bin.1.147	93.29	0.49	Gradient Boost (General Model)	97.62	2.22	20	0.893	583311	335.068	4888428	0.39	4351	13	1046542	256245	622982	20.4517	0.0521922	4331	1664	51	19	2	2	2	2	2	2	HQ	HQ	N	0.58	TRUE	Y	1806_2	d__Bacteria;p__Bacteroidota;c__Bacteroidia;o__Chitinophagales;f__Chitinophagaceae;g__Ferruginibacter;s__	86.12	0.97343	d__Bacteria;p__Bacteroidota;c__Bacteroidia;o__Chitinophagales;f__Chitinophagaceae;g__Ferruginibacter;s__	86.3	0.98454	AB504925.1.1451;tax=k:Bacteria,p:Bacteroidota,c:Bacteroidia,o:Chitinophagales,f:Chitinophagaceae,g:Ferruginibacter;	99.7	FLASV12499.1359;tax=d:Bacteria,p:Bacteroidota,c:Bacteroidia,o:Chitinophagales,f:Chitinophagaceae,g:Ferruginibacter,s:midas_s_11595;	100	FLASV12499.1359;tax=d:Bacteria,p:Bacteroidota,c:Bacteroidia,o:Chitinophagales,f:Chitinophagaceae,g:Ferruginibacter,s:midas_s_11595;	100	10073	0.206	0	1
025-FI-01.bin.1.148	93.36	2.09	Gradient Boost (General Model)	85.23	1.29	0	0.876	1422835	374.276	7918374	0.7	6195	10	1489532	400696	1.08338e+06	12.5011	0.0319025	6183	4519	48	20	3	3	3	3	3	3	HQ	MQ	N	0.31	TRUE	Y	6805_1	d__Bacteria;p__Myxococcota;c__UBA9042;o__PHBI01;f__PHBI01;g__WYBB01;s__WYBB01 sp016792665	85.64	N/A	d__Bacteria;p__Myxococcota;c__UBA9042;o__PHBI01;f__PHBI01;g__WYBB01;s__WYBB01 sp016792665	85.5	N/A	FPLP01006033.12.1535;tax=k:Bacteria,p:Desulfobacterota,c:Desulfuromonadia,o:PB19;	97.1	FLASV18549.1366;tax=d:Bacteria,p:Desulfobacterota,c:Desulfuromonadia,o:PB19,f:midas_f_1334,g:midas_g_1334,s:midas_s_18549;	100	FLASV18549.1366;tax=d:Bacteria,p:Desulfobacterota,c:Desulfuromonadia,o:PB19,f:midas_f_1334,g:midas_g_1334,s:midas_s_18549;	100	15654	0.198	0	0
025-FI-01.bin.1.15	99.4	1.15	Neural Network (Specific Model)	97.96	2.26	66.67	0.871	566503	302.62	3991811	0.68	3838	14	891139	154938	518823	17.6564	0.0450586	3826	1205	52	20	2	2	2	2	4	2	HQ	HQ	N	0.22	TRUE	Y	7539_1	d__Bacteria;p__Pseudomonadota;c__Alphaproteobacteria;o__Rhizobiales;f__Beijerinckiaceae;g__Methylocella;s__	93.55	0.98503	d__Bacteria;p__Pseudomonadota;c__Alphaproteobacteria;o__Rhizobiales;f__Beijerinckiaceae;g__Methylocapsa;s__	93.49	0.97949	CP001280.1934569.1936043;tax=k:Bacteria,p:Proteobacteria,c:Alphaproteobacteria,o:Rhizobiales,f:Beijerinckiaceae,g:Methylocella,s:Methylocella	96.9	FLASV46222.1310;tax=d:Bacteria,p:Proteobacteria,c:Alphaproteobacteria,o:Rhizobiales,f:Beijerinckiaceae,g:Methylocella,s:midas_s_27077;	100	FLASV46222.1310;tax=d:Bacteria,p:Proteobacteria,c:Alphaproteobacteria,o:Rhizobiales,f:Beijerinckiaceae,g:Methylocella,s:midas_s_27077;	100	3379	0.085	0	3
025-FI-01.bin.1.151	99.96	0.97	Neural Network (Specific Model)	99.05	1.11	0	0.903	1416311	363.087	4384449	0.39	3640	9	1584481	231349	1.1114e+06	102.452	0.261454	3632	1557	44	19	2	2	2	2	2	2	HQ	HQ	N	0.19	TRUE	Y	2335_1	d__Bacteria;p__Bacteroidota;c__Bacteroidia;o__B-17B0;f__B-17BO;g__UBA2475;s__	97.5	0.99208	d__Bacteria;p__Bacteroidota;c__Bacteroidia;o__B-17B0;f__B-17BO;g__Aurantibacillus;s__	97.74	0.99018	AY947969.1.1444;tax=k:Bacteria,p:Bacteroidota,c:Bacteroidia,o:Sphingobacteriales,f:env.OPS	99.4	FLASV10598.1352;tax=d:Bacteria,p:Bacteroidota,c:Bacteroidia,o:Sphingobacteriales,f:env.OPS_17,g:midas_g_3487,s:midas_s_10598;	100	FLASV10598.1352;tax=d:Bacteria,p:Bacteroidota,c:Bacteroidia,o:Sphingobacteriales,f:env.OPS_17,g:midas_g_3487,s:midas_s_10598;	100	1669	0.038	0	0
025-FI-01.bin.1.152	99.99	0.06	Neural Network (Specific Model)	99.63	0	0	0.881	781130	302.782	4567022	0.6	4440	13	938590	129282	627211	26.886	0.0686122	4427	915	52	20	1	1	1	1	2	1	HQ	HQ	N	0.48	TRUE	Y	7615_1	d__Bacteria;p__Pseudomonadota;c__Alphaproteobacteria;o__Rhizobiales;f__Xanthobacteraceae;g__Afipia;s__Afipia sp017308595	95.31	N/A	d__Bacteria;p__Pseudomonadota;c__Alphaproteobacteria;o__Rhizobiales;f__Xanthobacteraceae;g__Afipia;s__Afipia sp017308595	95.25	N/A	AGWY01000015.190135.191611;tax=k:Bacteria,p:Proteobacteria,c:Alphaproteobacteria,o:Rhizobiales,f:Xanthobacteraceae,g:Afipia,s:Afipia	99.7	FLASV812.1411;tax=d:Bacteria,p:Proteobacteria,c:Alphaproteobacteria,o:Rhizobiales,f:Xanthobacteraceae,g:Afipia,s:midas_s_812;	100	FLASV812.1411;tax=d:Bacteria,p:Proteobacteria,c:Alphaproteobacteria,o:Rhizobiales,f:Xanthobacteraceae,g:Afipia,s:midas_s_812;	100	1320	0.029	0	0
025-FI-01.bin.1.153	97.27	3.44	Gradient Boost (General Model)	97.14	0.63	0	0.884	2064463	354.517	3972085	0.37	3308	7	2064463	273181	1312629	31.5623	0.0805459	3301	1526	31	19	1	1	1	1	1	1	HQ	HQ	N	0.23	TRUE	Y	1638_0	d__Bacteria;p__Bacteroidota;c__Bacteroidia;o__AKYH767-A;f__2013-40CM-41-45;g__JADKIH01;s__	94.34	0.96679	d__Bacteria;p__Bacteroidota;c__Bacteroidia;o__AKYH767-A;f__2013-40CM-41-45;g__JADKIH01;s__	94.2	0.96572	FPLL01005967.15.1517;tax=k:Bacteria,p:Bacteroidota,c:Bacteroidia,o:Sphingobacteriales,f:AKYH767;	98.8	FLASV402.1445;tax=d:Bacteria,p:Bacteroidota,c:Bacteroidia,o:Sphingobacteriales,f:AKYH767,g:midas_g_300,s:midas_s_364;	99.4	FLASV402.1445;tax=d:Bacteria,p:Bacteroidota,c:Bacteroidia,o:Sphingobacteriales,f:AKYH767,g:midas_g_300,s:midas_s_364;	99.4	5967	0.15	0	3
025-FI-01.bin.1.155	100	0.2	Gradient Boost (General Model)	61.25	1.71	0	0.886	284485	289.403	845170	0.38	864	3	391036	169649	310732	28.5994	0.0729846	861	394	39	20	1	1	1	1	2	1	HQ	MQ	N	0	TRUE	Y	3638_0	d__Bacteria;p__Patescibacteria;c__Saccharimonadia;o__Saccharimonadales;f__UBA1547;g__UBA1547;s__	71.4	0.95324	d__Bacteria;p__Patescibacteriota;c__Saccharimonadia;o__Saccharimonadales;f__UBA1547;g__UBA1547;s__	71.68	0.9572	MNZN01000008.36435.37947;tax=k:Bacteria,p:Patescibacteria,c:Saccharimonadia,o:Saccharimonadales,f:Candidatus	95.2	FLASV19159.1315;tax=d:Bacteria,p:Patescibacteria,c:Saccharimonadia,o:Saccharimonadales,f:midas_f_728,g:midas_g_8176,s:midas_s_19159;	100	FLASV19159.1315;tax=d:Bacteria,p:Patescibacteria,c:Saccharimonadia,o:Saccharimonadales,f:midas_f_728,g:midas_g_8176,s:midas_s_19159;	100	2168	0.257	1	0
025-FI-01.bin.1.16	99.24	1.45	Neural Network (Specific Model)	98.1	0.87	0	0.904	738329	348.075	4149582	0.36	3602	11	897206	151404	592245	22.5104	0.0574457	3595	1704	34	20	2	2	2	2	2	2	HQ	HQ	N	0.46	TRUE	N	2082_1	d__Bacteria;p__Bacteroidota;c__Bacteroidia;o__NS11-12g;f__UKL13-3;g__B1;s__	95.33	0.94263	d__Bacteria;p__Bacteroidota;c__Bacteroidia;o__NS11-12g;f__UKL13-3;g__B1;s__	95.69	0.96318	HM128098.1.1446;tax=k:Bacteria,p:Bacteroidota,c:Bacteroidia,o:Sphingobacteriales,f:NS11-12	98.8	FLASV10909.1354;tax=d:Bacteria,p:Bacteroidota,c:Bacteroidia,o:Sphingobacteriales,f:NS11-12_marine_group,g:midas_g_10909,s:midas_s_10909;	100	FLASV10909.1354;tax=d:Bacteria,p:Bacteroidota,c:Bacteroidia,o:Sphingobacteriales,f:NS11-12_marine_group,g:midas_g_10909,s:midas_s_10909;	100	6474	0.156	1	0
025-FI-01.bin.1.160	99.86	0.15	Gradient Boost (General Model)	99.5	0.99	0	0.854	2945850	379.431	4952813	0.33	3718	2	2945850	2006963	2.5654e+06	24.6668	0.0629488	3715	1843	34	20	2	2	2	2	2	2	HQ	HQ	N	0	TRUE	Y	1563_0	d__Bacteria;p__Bacteroidota;c__Bacteroidia;o__Chitinophagales;f__Saprospiraceae;g__;s__	98.51	0.90081	d__Bacteria;p__Bacteroidota;c__Bacteroidia;o__Chitinophagales;f__Saprospiraceae;g__JAEUUM01;s__	98.27	0.89021	FPLL01007507.15.1520;tax=k:Bacteria,p:Bacteroidota,c:Bacteroidia,o:Chitinophagales,f:Saprospiraceae;	97.3	FLASV20338.1353;tax=d:Bacteria,p:Bacteroidota,c:Bacteroidia,o:Chitinophagales,f:Saprospiraceae,g:midas_g_788,s:midas_s_20338;	100	FLASV20338.1353;tax=d:Bacteria,p:Bacteroidota,c:Bacteroidia,o:Chitinophagales,f:Saprospiraceae,g:midas_g_788,s:midas_s_20338;	100	711	0.014	0	0
025-FI-01.bin.1.167	100	1.87	Gradient Boost (General Model)	99.26	2.51	26.32	0.868	1515247	343.695	5541390	0.4	4672	7	1886657	261463	1324870	34.1074	0.0870411	4663	1805	49	20	2	2	2	2	2	2	HQ	HQ	N	0.74	TRUE	Y	1702_2	d__Bacteria;p__Bacteroidota;c__Bacteroidia;o__Chitinophagales;f__Chitinophagaceae;g__UBA3961;s__	94.66	0.99653	d__Bacteria;p__Bacteroidota;c__Bacteroidia;o__Chitinophagales;f__Chitinophagaceae;g__UBA3961;s__	94.54	0.9967	AEVE01000073.3352.4887;tax=k:Bacteria,p:Firmicutes,c:Bacilli,o:Lactobacillales,f:Streptococcaceae,g:Streptococcus,s:Streptococcus	97.3	FLASV146.1471;tax=d:Bacteria,p:Firmicutes,c:Bacilli,o:Lactobacillales,f:Streptococcaceae,g:Streptococcus,s:midas_s_146;	97	FLASV146.1471;tax=d:Bacteria,p:Firmicutes,c:Bacilli,o:Lactobacillales,f:Streptococcaceae,g:Streptococcus,s:midas_s_146;	97	3018	0.054	0	0
025-FI-01.bin.1.168	97.63	0.99	Gradient Boost (General Model)	94.39	0	0	0.905	957604	309.769	3248292	0.67	3172	6	1027567	954150	898104	10.5036	0.0268048	3162	1050	45	20	2	2	2	2	2	2	HQ	HQ	N	0.17	TRUE	N	6219_1	d__Bacteria;p__Actinomycetota;c__Actinomycetes;o__Propionibacteriales;f__Nocardioidaceae;g__Nocardioides;s__	91.98	0.90902	d__Bacteria;p__Actinomycetota;c__Actinomycetes;o__Propionibacteriales;f__Nocardioidaceae;g__Nocardioides;s__Nocardioides sp037046605	91.76	N/A	KC554437.1.1523;tax=k:Bacteria,p:Actinobacteriota,c:Actinobacteria,o:Propionibacteriales,f:Nocardioidaceae,g:Nocardioides;	92.6	FLASV5042.1446;tax=d:Bacteria,p:Actinobacteriota,c:Actinobacteria,o:Propionibacteriales,f:Nocardioidaceae,g:midas_g_2796,s:midas_s_5042;	100	FLASV5042.1446;tax=d:Bacteria,p:Actinobacteriota,c:Actinobacteria,o:Propionibacteriales,f:Nocardioidaceae,g:midas_g_2796,s:midas_s_5042;	100	1761	0.054	0	0
025-FI-01.bin.1.169	99.77	0.05	Gradient Boost (General Model)	99.01	0	0	0.915	608904	335.115	3272657	0.44	2984	10	1274093	130691	715368	11.3024	0.0288433	2977	1091	35	20	1	1	1	1	1	1	HQ	HQ	N	0.53	TRUE	Y	1721_1	d__Bacteria;p__Bacteroidota;c__Bacteroidia;o__Chitinophagales;f__Chitinophagaceae;g__JJ008;s__JJ008 sp016720565	95.23	N/A	d__Bacteria;p__Bacteroidota;c__Bacteroidia;o__Chitinophagales;f__Chitinophagaceae;g__JJ008;s__JJ008 sp016720565	95.37	N/A	FPLS01037614.13.1517;tax=k:Bacteria,p:Bacteroidota,c:Bacteroidia,o:Chitinophagales,f:Chitinophagaceae,g:Terrimonas;	97	FLASV1861.1453;tax=d:Bacteria,p:Bacteroidota,c:Bacteroidia,o:Chitinophagales,f:Chitinophagaceae,g:Terrimonas,s:midas_s_1861;	100	FLASV1861.1453;tax=d:Bacteria,p:Bacteroidota,c:Bacteroidia,o:Chitinophagales,f:Chitinophagaceae,g:Terrimonas,s:midas_s_1861;	100	3452	0.105	0	0
025-FI-01.bin.1.17	97.21	3.78	Gradient Boost (General Model)	95.97	0.65	0	0.912	774351	319.514	7311291	0.62	6984	18	1565201	179313	875864	9.46947	0.0241658	6965	4594	60	20	1	1	1	1	1	1	HQ	HQ	N	0.12	TRUE	N	9860_1	d__Bacteria;p__Myxococcota;c__Myxococcia;o__Myxococcales;f__Myxococcaceae;g__;s__	88.86	0.87573	d__Bacteria;p__Myxococcota;c__Myxococcia;o__Myxococcales;f__Myxococcaceae;g__JAEUJT01;s__	89.06	0.91227	FPLL01008217.18.1529;tax=k:Bacteria,p:Myxococcota,c:Myxococcia,o:Myxococcales,f:Myxococcaceae,g:P3OB-42;	92.4	FLASV27019.1368;tax=d:Bacteria,p:Myxococcota,c:Myxococcia,o:Myxococcales,f:Myxococcaceae,g:P3OB-42,s:midas_s_14204;	100	FLASV27019.1368;tax=d:Bacteria,p:Myxococcota,c:Myxococcia,o:Myxococcales,f:Myxococcaceae,g:P3OB-42,s:midas_s_14204;	100	15680	0.214	0	0
025-FI-01.bin.1.171	98.22	0.39	Gradient Boost (General Model)	78.84	0	0	0.906	1028302	322.332	1028302	0.34	965	1	1028302	1028302	1028302	10.5705	0.0269755	960	814	41	20	1	1	1	1	1	1	HQ	MQ	N	0	TRUE	Y	749_1	d__Bacteria;p__Patescibacteria;c__Dojkabacteria;o__GCA-016699595;f__GCA-016699595;g__;s__	64.49	0.73466	d__Bacteria;p__Patescibacteriota;c__Dojkabacteria;o__GCA-016699595;f__GCA-016699595;g__;s__	65.23	0.78514	FPLS01000976.15.1505;tax=k:Bacteria,p:Patescibacteria,c:Dojkabacteria;	76.2	FLASV18669.1345;tax=d:Bacteria,p:Patescibacteria,c:midas_c_12581,o:midas_o_13593,f:midas_f_18669,g:midas_g_18669,s:midas_s_18669;	99.8	FLASV18669.1345;tax=d:Bacteria,p:Patescibacteria,c:midas_c_12581,o:midas_o_13593,f:midas_f_18669,g:midas_g_18669,s:midas_s_18669;	99.8	808	0.079	0	0
025-FI-01.bin.1.175	99.77	0.02	Gradient Boost (General Model)	97.96	0.92	0	0.933	948079	328.685	2711760	0.47	2572	4	1160394	480766	918782	33.0935	0.0844535	2561	881	39	20	2	2	2	2	2	2	HQ	HQ	N	0.16	TRUE	Y	8158_1	d__Bacteria;p__Pseudomonadota;c__Gammaproteobacteria;o__Pseudomonadales;f__UBA7239;g__UBA7239;s__	95.99	0.96505	d__Bacteria;p__Pseudomonadota;c__Gammaproteobacteria;o__Pseudomonadales;f__UBA7239;g__UBA7239;s__	96.13	0.9685	FPLS01008293.14.1525;tax=k:Bacteria,p:Proteobacteria,c:Gammaproteobacteria,o:Pseudomonadales,f:Halomonadaceae,g:Halomonas;	99.3	FLASV6779.1454;tax=d:Bacteria,p:Proteobacteria,c:Gammaproteobacteria,o:Pseudomonadales,f:Halomonadaceae,g:Halomonas,s:midas_s_3851;	100	FLASV6779.1454;tax=d:Bacteria,p:Proteobacteria,c:Gammaproteobacteria,o:Oceanospirillales,f:Halomonadaceae,g:Halomonas,s:midas_s_3851;	100	2082	0.077	0	0
025-FI-01.bin.1.177	100	2.1	Gradient Boost (General Model)	94.52	0.16	0	0.884	1275454	351.581	4557805	0.41	3828	7	1303985	296341	975019	21.0995	0.0538453	3821	1893	43	20	1	1	1	1	1	1	HQ	HQ	N	0.2	TRUE	Y	1561_1	d__Bacteria;p__Bacteroidota;c__Bacteroidia;o__AKYH767-A;f__2013-40CM-41-45;g__JADKJP01;s__JADKJP01 sp016720935	94.48	N/A	d__Bacteria;p__Bacteroidota;c__Bacteroidia;o__AKYH767-A;f__2013-40CM-41-45;g__JADKJP01;s__JADKJP01 sp016720935	94.52	N/A	FPLP01000248.4.1486;tax=k:Bacteria,p:Bacteroidota,c:Bacteroidia,o:Sphingobacteriales,f:AKYH767;	99.7	FLASV573.1445;tax=d:Bacteria,p:Bacteroidota,c:Bacteroidia,o:Sphingobacteriales,f:AKYH767,g:midas_g_300,s:midas_s_300;	100	FLASV573.1445;tax=d:Bacteria,p:Bacteroidota,c:Bacteroidia,o:Sphingobacteriales,f:AKYH767,g:midas_g_300,s:midas_s_300;	100	10058	0.221	0	1
025-FI-01.bin.1.178	99.99	0.39	Neural Network (Specific Model)	99.22	0.59	0	0.908	2700099	325.673	3357395	0.71	3127	2	2700099	657296	2300168	18.6245	0.0475291	3124	652	46	20	2	2	2	2	2	2	HQ	HQ	N	0.03	TRUE	N	6014_1	d__Bacteria;p__Actinomycetota;c__Actinomycetes;o__Mycobacteriales;f__Mycobacteriaceae;g__Dietzia;s__Dietzia sp002415925	94.92	N/A	d__Bacteria;p__Actinomycetota;c__Actinomycetes;o__Mycobacteriales;f__Mycobacteriaceae;g__Dietzia;s__Dietzia sp002415925	95.17	N/A	FPLM01008845.11.1509;tax=k:Bacteria,p:Actinobacteriota,c:Actinobacteria,o:Corynebacteriales,f:Dietziaceae,g:Dietzia;	99.8	FLASV106.1441;tax=d:Bacteria,p:Actinobacteriota,c:Actinobacteria,o:Corynebacteriales,f:Dietziaceae,g:Dietzia,s:midas_s_106;	100	FLASV106.1441;tax=d:Bacteria,p:Actinobacteriota,c:Actinobacteria,o:Corynebacteriales,f:Dietziaceae,g:Dietzia,s:midas_s_106;	100	1953	0.058	0	0
025-FI-01.bin.1.18	96.74	4.74	Gradient Boost (General Model)	97.42	2.66	0	0.938	9552061	349.112	9867462	0.68	8860	3	9552061	9552061	9.25268e+06	19.125	0.0488064	8851	5175	68	20	2	2	2	2	2	2	HQ	HQ	N	0	TRUE	Y	6762_0	d__Bacteria;p__Myxococcota;c__Myxococcia;o__Myxococcales;f__Myxococcaceae;g__Archangium_A;s__	88.5	0.97389	d__Bacteria;p__Myxococcota;c__Myxococcia;o__Myxococcales;f__Myxococcaceae;g__Archangium_A;s__	88.28	0.96237	FPLL01008217.18.1529;tax=k:Bacteria,p:Myxococcota,c:Myxococcia,o:Myxococcales,f:Myxococcaceae,g:P3OB-42;	98.3	FLASV19671.1368;tax=d:Bacteria,p:Myxococcota,c:Myxococcia,o:Myxococcales,f:Myxococcaceae,g:P3OB-42,s:midas_s_19671;	100	FLASV19671.1368;tax=d:Bacteria,p:Myxococcota,c:Myxococcia,o:Myxococcales,f:Myxococcaceae,g:P3OB-42,s:midas_s_19671;	100	3324	0.034	0	0
025-FI-01.bin.1.180	93.87	1.57	Gradient Boost (General Model)	89.09	0.18	0	0.905	642600	308.163	4078431	0.5	4005	9	1130068	206409	703040	30.7103	0.0783716	3994	1466	43	18	1	1	1	1	1	1	HQ	MQ	N	0.39	TRUE	Y	3772_0	d__Bacteria;p__Chloroflexota;c__Anaerolineae;o__Anaerolineales;f__Villigracilaceae;g__Villigracilis;s__	85.8	0.99298	d__Bacteria;p__Chloroflexota;c__Anaerolineae;o__Anaerolineales;f__Villigracilaceae;g__Villigracilis;s__	85.64	0.98832	JX521066.1.1480;tax=k:Bacteria,p:Chloroflexi,c:Anaerolineae,o:Anaerolineales,f:Anaerolineaceae;	98.9	FLASV25799.1331;tax=d:Bacteria,p:Chloroflexi,c:Anaerolineae,o:Anaerolineales,f:Anaerolineaceae,g:Ca_Villigracilis,s:midas_s_5520;	100	FLASV25799.1331;tax=d:Bacteria,p:Chloroflexi,c:Anaerolineae,o:Anaerolineales,f:Anaerolineaceae,g:Ca_Villigracilis,s:midas_s_5520;	100	7973	0.195	0	0
025-FI-01.bin.1.181	96.34	0.8	Gradient Boost (General Model)	98.29	3.42	0	0.9	807546	337.82	3831737	0.66	3412	9	926534	216435	683647	10.0654	0.0256866	3405	1380	83	20	2	2	2	2	2	2	HQ	HQ	N	0.2	TRUE	Y	8314_0	d__Bacteria;p__Acidobacteriota;c__Holophagae;o__Holophagales;f__Holophagaceae;g__JACQZU01;s__	89.28	0.91372	d__Bacteria;p__Acidobacteriota;c__Holophagae;o__Holophagales;f__Holophagaceae;g__JACQZU01;s__	88.96	0.88505	FPLP01006411.15.1536;tax=k:Bacteria,p:Acidobacteriota,c:Holophagae,o:Holophagales,f:Holophagaceae,g:Geothrix;	96.9	FLASV62467.1360;tax=d:Bacteria,p:Acidobacteriota,c:Holophagae,o:Holophagales,f:Holophagaceae,g:Geothrix,s:midas_s_62467;	100	FLASV62467.1360;tax=d:Bacteria,p:Acidobacteriota,c:Holophagae,o:Holophagales,f:Holophagaceae,g:Geothrix,s:midas_s_62467;	100	882	0.023	0	0
025-FI-01.bin.1.183	99.98	1.22	Gradient Boost (General Model)	98.48	0.43	0	0.917	1827555	313.492	3399262	0.63	3323	8	1827555	233929	1119066	23.3284	0.0595332	3311	837	49	20	1	1	1	1	2	1	HQ	HQ	N	0.05	TRUE	N	7497_2	d__Bacteria;p__Pseudomonadota;c__Alphaproteobacteria;o__Rhizobiales;f__Aestuariivirgaceae;g__Aestuariivirga;s__Aestuariivirga sp016710435	96.33	N/A	d__Bacteria;p__Pseudomonadota;c__Alphaproteobacteria;o__Rhizobiales;f__Aestuariivirgaceae;g__Aestuariivirga;s__Aestuariivirga sp016710435	96.37	N/A	KJ808339.1.1515;tax=k:Bacteria,p:Proteobacteria,c:Alphaproteobacteria,o:Rhizobiales,f:Rhizobiales	99	FLASV75.1408;tax=d:Bacteria,p:Proteobacteria,c:Alphaproteobacteria,o:Rhodobacterales,f:Rhodobacteraceae,g:midas_g_75,s:midas_s_75;	100	FLASV75.1408;tax=d:Bacteria,p:Proteobacteria,c:Alphaproteobacteria,o:Rhodobacterales,f:Rhodobacteraceae,g:midas_g_75,s:midas_s_75;	100	3358	0.099	0	1
025-FI-01.bin.1.184	95	1.76	Gradient Boost (General Model)	97.58	0	0	0.897	2332424	327.664	4635520	0.61	4246	5	2332424	391145	1.56134e+06	17.8451	0.0455401	4244	2299	42	20	1	1	1	1	1	1	HQ	HQ	N	0.06	TRUE	Y	2532_0	d__Bacteria;p__Bacteroidota;c__Bacteroidia;o__Flavobacteriales;f__PHOS-HE28;g__PHOS-HE28;s__	92.39	0.95779	d__Bacteria;p__Bacteroidota;c__Bacteroidia;o__Flavobacteriales;f__PHOS-HE28;g__PHOS-HE28;s__	92.37	0.95186	FPLL01008796.14.1518;tax=k:Bacteria,p:Bacteroidota,c:Bacteroidia,o:Flavobacteriales,f:NS9	98.9	FLASV7538.1445;tax=d:Bacteria,p:Bacteroidota,c:Bacteroidia,o:Flavobacteriales,f:NS9_marine_group,g:midas_g_385,s:midas_s_7538;	100	FLASV7538.1445;tax=d:Bacteria,p:Bacteroidota,c:Bacteroidia,o:Flavobacteriales,f:NS9_marine_group,g:midas_g_385,s:midas_s_7538;	100	8610	0.186	0	2
025-FI-01.bin.1.196	94.2	1.26	Gradient Boost (General Model)	64.74	0.99	0	0.903	283399	294.178	772153	0.4	792	4	322579	137366	264289	12.9229	0.0329788	783	440	36	19	1	1	1	1	1	1	HQ	MQ	N	0.23	TRUE	Y	3386_0	d__Bacteria;p__Patescibacteria;c__Doudnabacteria;o__UBA920;f__UBA920;g__;s__	71.18	0.82904	d__Bacteria;p__Patescibacteriota;c__Doudnabacteria;o__UBA920;f__UBA920;g__UBA920;s__	71.43	0.93862	KM105790.1.1401;tax=k:Bacteria,p:Patescibacteria,c:Parcubacteria;	96.4	FLASV24300.1300;tax=d:Bacteria,p:Patescibacteria,c:Parcubacteria,o:midas_o_11143,f:midas_f_11143,g:midas_g_11143,s:midas_s_24300;	100	FLASV24300.1300;tax=d:Bacteria,p:Patescibacteria,c:Parcubacteria,o:midas_o_11143,f:midas_f_11143,g:midas_g_11143,s:midas_s_24300;	100	722	0.094	0	0
025-FI-01.bin.1.199	99.3	1.73	Gradient Boost (General Model)	94.04	1.04	0	0.914	3640325	331.044	3640325	0.68	3356	1	3640325	3640325	3640325	18.0162	0.0459768	3354	1179	45	20	1	1	1	1	1	1	HQ	HQ	N	0	TRUE	N	5880_1	d__Bacteria;p__Actinomycetota;c__Actinomycetes;o__Propionibacteriales;f__Propionibacteriaceae;g__;s__	92.89	0.89868	d__Bacteria;p__Actinomycetota;c__Actinomycetes;o__Propionibacteriales;f__Propionibacteriaceae;g__JBHAES01;s__JBHAES01 sp035416185	93.09	N/A	FPLP01012127.11.1506;tax=k:Bacteria,p:Actinobacteriota,c:Actinobacteria,o:Propionibacteriales,f:Propionibacteriaceae,g:Aestuariimicrobium;	98.3	FLASV63731.1337;tax=d:Bacteria,p:Actinobacteriota,c:Actinobacteria,o:Propionibacteriales,f:Propionibacteriaceae,g:Aestuariimicrobium,s:midas_s_63731;	100	FLASV63731.1337;tax=d:Bacteria,p:Actinobacteriota,c:Actinobacteria,o:Propionibacteriales,f:Propionibacteriaceae,g:Aestuariimicrobium,s:midas_s_63731;	100	1352	0.037	0	0
025-FI-01.bin.1.20	98.04	0.42	Gradient Boost (General Model)	63.08	0	0	0.869	197040	283.086	1167753	0.44	1198	7	295001	84023	203473	39.7274	0.101383	1187	708	45	19	1	1	1	1	1	1	HQ	MQ	N	0.19	TRUE	Y	214_0	d__Bacteria;p__Patescibacteria;c__Paceibacteria;o__UBA9973;f__UBA6899;g__MHLP01;s__	69.1	0.90912	d__Bacteria;p__Patescibacteriota;c__Minisyncoccia;o__UBA9973;f__UBA6899;g__MHLP01;s__	69.36	0.95861	MHLU01000031.963.2524;tax=k:Bacteria,p:Patescibacteria,c:Parcubacteria,o:Candidatus	87.8	FLASV73159.1341;tax=d:Bacteria,p:Patescibacteria,c:Parcubacteria,o:Ca_Lloydbacteria,f:midas_f_30546,g:midas_g_36047,s:midas_s_36047;	100	FLASV73159.1341;tax=d:Bacteria,p:Patescibacteria,c:Parcubacteria,o:Ca_Lloydbacteria,f:midas_f_30546,g:midas_g_36047,s:midas_s_36047;	100	2859	0.245	0	1
025-FI-01.bin.1.200	93.87	4.14	Gradient Boost (General Model)	98.39	1.64	0	0.935	2233970	362.017	9625337	0.7	8302	6	4657144	1068411	3.09388e+06	61.1707	0.156106	8293	3918	67	20	1	1	1	1	1	1	HQ	HQ	N	0.52	TRUE	Y	6830_0	d__Bacteria;p__Myxococcota;c__Polyangia;o__Haliangiales;f__Haliangiaceae;g__JABFXX01;s__	90.88	0.97862	d__Bacteria;p__Myxococcota;c__Polyangia;o__Haliangiales;f__Haliangiaceae;g__JABFXX01;s__	90.85	0.98192	FM253665.1.1512;tax=k:Bacteria,p:Myxococcota,c:Polyangia,o:Haliangiales,f:Haliangiaceae,g:Haliangium;	98.3	FLASV1059.1471;tax=d:Bacteria,p:Myxococcota,c:Polyangia,o:Haliangiales,f:Haliangiaceae,g:Haliangium,s:midas_s_1059;	99.1	FLASV1059.1471;tax=d:Bacteria,p:Myxococcota,c:Polyangia,o:Haliangiales,f:Haliangiaceae,g:Haliangium,s:midas_s_1059;	99.1	1527	0.016	0	0
025-FI-01.bin.1.215	99.7	0.58	Neural Network (Specific Model)	95.21	1.07	0	0.912	737708	306.309	3056486	0.59	3042	9	800829	177888	533813	21.7216	0.0554329	3032	753	45	20	1	1	1	1	2	1	HQ	HQ	N	0.04	TRUE	N	7959_1	d__Bacteria;p__Pseudomonadota;c__Alphaproteobacteria;o__Sphingomonadales;f__Sphingomonadaceae;g__Sphingobium;s__	97.22	0.94274	d__Bacteria;p__Pseudomonadota;c__Alphaproteobacteria;o__Sphingomonadales;f__Sphingomonadaceae;g__Sphingobium;s__	96.8	0.96805	FJ796422.1.1459;tax=k:Bacteria,p:Proteobacteria,c:Alphaproteobacteria,o:Sphingomonadales,f:Sphingomonadaceae,g:Sphingobium,s:Sphingobium	97.9	FLASV10898.1308;tax=d:Bacteria,p:Proteobacteria,c:Alphaproteobacteria,o:Sphingomonadales,f:Sphingomonadaceae,g:Sphingobium,s:midas_s_10556;	99.9	FLASV10898.1308;tax=d:Bacteria,p:Proteobacteria,c:Alphaproteobacteria,o:Sphingomonadales,f:Sphingomonadaceae,g:Sphingobium,s:midas_s_10556;	99.9	483	0.016	0	0
025-FI-01.bin.1.218	97.07	0.82	Neural Network (Specific Model)	95.92	0.68	0	0.925	674209	386.103	6688777	0.57	5354	15	1334074	165319	788026	35.1058	0.0895888	5340	2505	54	19	2	2	2	2	2	2	HQ	HQ	N	0.18	TRUE	N	9953_1	d__Bacteria;p__Verrucomicrobiota;c__Verrucomicrobiae;o__Verrucomicrobiales;f__Verrucomicrobiaceae;g__JACKQF01;s__	86.57	0.97062	d__Bacteria;p__Verrucomicrobiota;c__Verrucomicrobiia;o__Verrucomicrobiales;f__Verrucomicrobiaceae;g__JACKQF01;s__	86.72	0.9669	HQ609691.1.1527;tax=k:Bacteria,p:Verrucomicrobiota,c:Verrucomicrobiae,o:Verrucomicrobiales,f:Verrucomicrobiaceae;	99.7	FLASV3432.1484;tax=d:Bacteria,p:Verrucomicrobiota,c:Verrucomicrobiae,o:Verrucomicrobiales,f:Verrucomicrobiaceae,g:midas_g_3432,s:midas_s_3432;	100	FLASV3432.1484;tax=d:Bacteria,p:Verrucomicrobiota,c:Verrucomicrobiae,o:Verrucomicrobiales,f:Verrucomicrobiaceae,g:midas_g_3432,s:midas_s_3432;	100	8474	0.127	0	0
025-FI-01.bin.1.221	97.43	1.94	Gradient Boost (General Model)	99.03	1.58	20	0.872	472675	334.822	4922136	0.68	4283	21	665716	137742	395738	23.96	0.061145	4270	1610	49	20	2	2	2	2	2	2	HQ	HQ	N	0.07	TRUE	N	9288_1	d__Bacteria;p__Pseudomonadota;c__Gammaproteobacteria;o__Burkholderiales;f__Ga0077523;g__Ga0077523;s__Ga0077523 sp963205165	96.19	N/A	d__Bacteria;p__Pseudomonadota;c__Gammaproteobacteria;o__Burkholderiales;f__Ga0077523;g__Ga0077523;s__Ga0077523 sp963205165	96.39	N/A	FPLP01009519.9.1526;tax=k:Bacteria,p:Proteobacteria,c:Gammaproteobacteria,o:Burkholderiales,f:Nitrosomonadaceae,g:oc32;	99.5	FLASV2881.1460;tax=d:Bacteria,p:Proteobacteria,c:Gammaproteobacteria,o:Burkholderiales,f:Nitrosomonadaceae,g:oc32,s:midas_s_2881;	100	FLASV2881.1460;tax=d:Bacteria,p:Proteobacteria,c:Gammaproteobacteria,o:Burkholderiales,f:Nitrosomonadaceae,g:oc32,s:midas_s_2881;	100	8681	0.176	0	1
025-FI-01.bin.1.222	98.44	1.08	Gradient Boost (General Model)	97.37	2.63	0	0.895	830666	332.657	3868645	0.59	3478	8	1539940	217998	900476	28.7738	0.0734299	3473	1532	85	20	2	2	2	2	2	2	HQ	HQ	N	0.1	TRUE	Y	8303_0	d__Bacteria;p__Acidobacteriota;c__Holophagae;o__Holophagales;f__Holophagaceae;g__JANXPB01;s__JANXPB01 sp016722505	92.83	N/A	d__Bacteria;p__Acidobacteriota;c__Holophagae;o__Holophagales;f__Holophagaceae;g__JANXPB01;s__JANXPB01 sp016722505	93.15	N/A	FPLM01007459.8.1526;tax=k:Bacteria,p:Acidobacteriota,c:Holophagae,o:Holophagales,f:Holophagaceae;	98.9	FLASV3756.1462;tax=d:Bacteria,p:Acidobacteriota,c:Holophagae,o:Holophagales,f:Holophagaceae,g:midas_g_201,s:midas_s_1778;	100	FLASV3756.1462;tax=d:Bacteria,p:Acidobacteriota,c:Holophagae,o:Holophagales,f:Holophagaceae,g:midas_g_201,s:midas_s_1778;	100	3993	0.103	0	1
025-FI-01.bin.1.226	91.19	1.83	Gradient Boost (General Model)	80.02	0.86	0	0.891	1226743	300.857	1226743	0.39	1213	1	1226743	1226743	1226743	12.8033	0.0326736	2444	2304	37	20	1	1	1	1	1	1	HQ	MQ	N	0	TRUE	Y	1170_0	d__Bacteria;p__Patescibacteria;c__JAEDAM01;o__Absconditabacterales;f__Absconditicoccaceae;g__JAGOPC01;s__	64.07	0.95637	d__Bacteria;p__Patescibacteriota;c__JAEDAM01;o__Absconditabacterales;f__Absconditicoccaceae;g__JAGOPC01;s__	64.87	0.95556	FJ482224.1.1356;tax=k:Bacteria,p:Patescibacteria,c:Gracilibacteria,o:Absconditabacteriales	99.3	FLASV53241.1328;tax=d:Bacteria,p:Patescibacteria,c:Gracilibacteria,o:Absconditabacteriales_SR1,f:midas_f_10951,g:midas_g_35446,s:midas_s_53241;	100	FLASV53241.1328;tax=d:Bacteria,p:Patescibacteria,c:Gracilibacteria,o:Absconditabacteriales_SR1,f:midas_f_10951,g:midas_g_35446,s:midas_s_53241;	100	1892	0.154	0	0
025-FI-01.bin.1.228	98.77	3.18	Gradient Boost (General Model)	99.52	0.16	0	0.889	980954	376.59	5248375	0.36	4137	8	2514080	214595	1.5054e+06	26.5164	0.067669	4127	2202	34	20	1	1	1	1	1	1	HQ	HQ	N	0.57	TRUE	Y	1865_3	d__Bacteria;p__Bacteroidota;c__Bacteroidia;o__AKYH767-A;f__OLB10;g__JAEUTH01;s__	93.88	0.89849	d__Bacteria;p__Bacteroidota;c__Bacteroidia;o__AKYH767-A;f__OLB10;g__JAEUTH01;s__	94.16	0.89554	FJ660501.1.1485;tax=k:Bacteria,p:Bacteroidota,c:Bacteroidia,o:Sphingobacteriales,f:AKYH767;	97.1	FLASV18061.1353;tax=d:Bacteria,p:Bacteroidota,c:Bacteroidia,o:Sphingobacteriales,f:AKYH767,g:midas_g_1704,s:midas_s_8196;	99.9	FLASV18061.1353;tax=d:Bacteria,p:Bacteroidota,c:Bacteroidia,o:Sphingobacteriales,f:AKYH767,g:midas_g_1704,s:midas_s_8196;	99.9	1826	0.035	0	0
025-FI-01.bin.1.230	94.1	1.86	Gradient Boost (General Model)	90.7	2.7	50	0.856	238307	278.008	2139311	0.4	2205	14	325439	87901	203300	6.58123	0.0167951	2191	1424	33	20	1	1	1	1	1	1	HQ	HQ	N	0.13	TRUE	Y	5979_0	d__Bacteria;p__Chlamydiota;c__Chlamydiia;o__Chlamydiales;f__CALBHK01;g__CALBHK01;s__CALBHK01 sp937894565	76.35	N/A	d__Bacteria;p__Chlamydiota;c__Chlamydiia;o__Chlamydiales;f__CALBHK01;g__CALBHK01;s__CALBHK01 sp937894565	76.83	N/A	KX851988.1.1435;tax=k:Bacteria,p:Verrucomicrobiota,c:Chlamydiae,o:Chlamydiales,f:Parachlamydiaceae,g:Neochlamydia;	96.9	FLASV82383.1362;tax=d:Bacteria,p:Verrucomicrobiota,c:Chlamydiae,o:Chlamydiales,f:Parachlamydiaceae,g:Neochlamydia,s:midas_s_82383;	89.3	FLASV82383.1362;tax=d:Bacteria,p:Verrucomicrobiota,c:Chlamydiae,o:Chlamydiales,f:Parachlamydiaceae,g:Neochlamydia,s:midas_s_82383;	89.3	2231	0.104	0	0
025-FI-01.bin.1.235	95.52	3.07	Gradient Boost (General Model)	95.54	0.99	50	0.878	333079	345.365	5424978	0.46	4614	24	1196052	108488	522933	133.94	0.34181	4597	2719	39	19	2	1	1	2	1	1	HQ	HQ	N	0.04	TRUE	N	3655_1	d__Bacteria;p__Bacteroidota;c__Bacteroidia;o__Chitinophagales;f__Saprospiraceae;g__Opimibacter;s__	92.23	0.99482	d__Bacteria;p__Bacteroidota;c__Bacteroidia;o__Chitinophagales;f__Saprospiraceae;g__Opimibacter;s__	92.34	0.99101	KX505058.1.1485;tax=k:Bacteria,p:Bacteroidota,c:Bacteroidia,o:Chitinophagales,f:Saprospiraceae;	99.5	FLASV2596.1447;tax=d:Bacteria,p:Bacteroidota,c:Bacteroidia,o:Chitinophagales,f:Saprospiraceae,g:Ca_Opimibacter,s:midas_s_17;	100	FLASV2596.1447;tax=d:Bacteria,p:Bacteroidota,c:Bacteroidia,o:Chitinophagales,f:Saprospiraceae,g:midas_g_17,s:midas_s_17;	100	17271	0.318	2	0
025-FI-01.bin.1.236	93.6	1.42	Neural Network (Specific Model)	91.29	0.5	50	0.925	461990	319.24	3398800	0.61	3292	11	911945	138038	488757	35.9421	0.0917231	3282	633	41	19	2	2	2	2	2	2	HQ	HQ	N	0.03	TRUE	N	8828_1	d__Bacteria;p__Pseudomonadota;c__Gammaproteobacteria;o__Burkholderiales;f__Burkholderiaceae;g__Rhodoferax_C;s__Rhodoferax_C sp963205375	92.83	N/A	d__Bacteria;p__Pseudomonadota;c__Gammaproteobacteria;o__Burkholderiales;f__Burkholderiaceae;g__Rhodoferax_C;s__Rhodoferax_C sp963205375	92.83	N/A	CP019239.653029.654571;tax=k:Bacteria,p:Proteobacteria,c:Gammaproteobacteria,o:Burkholderiales,f:Comamonadaceae,g:Rhodoferax,s:Rhodoferax	99	FLASV5669.1457;tax=d:Bacteria,p:Proteobacteria,c:Gammaproteobacteria,o:Burkholderiales,f:Comamonadaceae,g:Rhodoferax,s:Rhodoferax_saidenbachensis;	100	FLASV5669.1457;tax=d:Bacteria,p:Proteobacteria,c:Gammaproteobacteria,o:Burkholderiales,f:Comamonadaceae,g:Rhodoferax,s:Rhodoferax_saidenbachensis;	100	3050	0.09	0	0
025-FI-01.bin.1.248	99.82	1.03	Gradient Boost (General Model)	96.8	0.74	0	0.874	433940	320.409	3986269	0.39	3634	14	757785	199897	449539	13.5075	0.0344706	3624	1552	35	20	1	1	1	1	1	1	HQ	HQ	N	0.52	TRUE	Y	1762_1	d__Bacteria;p__Bacteroidota;c__Bacteroidia;o__Chitinophagales;f__Chitinophagaceae;g__Ferruginibacter;s__Ferruginibacter sp018057635	92.39	N/A	d__Bacteria;p__Bacteroidota;c__Bacteroidia;o__Chitinophagales;f__Chitinophagaceae;g__Ferruginibacter;s__	92.79	0.9533	HQ538630.1.1490;tax=k:Bacteria,p:Bacteroidota,c:Bacteroidia,o:Chitinophagales,f:Chitinophagaceae,g:Ferruginibacter;	99.9	FLASV270.1451;tax=d:Bacteria,p:Bacteroidota,c:Bacteroidia,o:Chitinophagales,f:Chitinophagaceae,g:Ferruginibacter,s:midas_s_270;	100	FLASV270.1451;tax=d:Bacteria,p:Bacteroidota,c:Bacteroidia,o:Chitinophagales,f:Chitinophagaceae,g:Ferruginibacter,s:midas_s_270;	100	10296	0.258	0	0
025-FI-01.bin.1.249	100	1.15	Neural Network (Specific Model)	99.9	1.51	0	0.898	807375	327.406	4396177	0.63	4029	9	1810196	159839	1.05641e+06	69.2591	0.176747	4019	882	61	20	4	4	4	4	4	3	HQ	HQ	N	0.05	TRUE	N	9322_1	d__Bacteria;p__Pseudomonadota;c__Gammaproteobacteria;o__Burkholderiales;f__Rhodocyclaceae;g__Thauera;s__	96.86	0.97182	d__Bacteria;p__Pseudomonadota;c__Gammaproteobacteria;o__Burkholderiales;f__Rhodocyclaceae;g__Thauera;s__Thauera sp035433105	96.96	N/A	ATJV01000095.9.1556;tax=k:Bacteria,p:Proteobacteria,c:Gammaproteobacteria,o:Burkholderiales,f:Rhodocyclaceae,g:Thauera,s:Thauera	99.3	FLASV1588.1461;tax=d:Bacteria,p:Proteobacteria,c:Gammaproteobacteria,o:Burkholderiales,f:Rhodocyclaceae,g:Thauera,s:Thauera_terpenica;	99.9	FLASV1588.1461;tax=d:Bacteria,p:Proteobacteria,c:Gammaproteobacteria,o:Burkholderiales,f:Rhodocyclaceae,g:Thauera,s:Thauera_terpenica;	99.9	2406	0.055	0	0
025-FI-01.bin.1.250	99.99	0.32	Neural Network (Specific Model)	99.55	0.11	0	0.867	273447	351.586	2088075	0.6	1720	11	467555	119855	275638	30.4513	0.0777108	1714	197	54	20	4	4	5	4	4	5	HQ	HQ	N	0	TRUE	N	3366_1	d__Bacteria;p__Actinomycetota;c__Actinomycetes;o__Actinomycetales;f__Bifidobacteriaceae;g__Bifidobacterium;s__Bifidobacterium adolescentis	91.94	N/A	d__Bacteria;p__Actinomycetota;c__Actinomycetes;o__Actinomycetales;f__Bifidobacteriaceae;g__Bifidobacterium;s__Bifidobacterium adolescentis	91.88	N/A	CP007443.1758575.1760089;tax=k:Bacteria,p:Actinobacteriota,c:Actinobacteria,o:Bifidobacteriales,f:Bifidobacteriaceae,g:Bifidobacterium,s:Bifidobacterium	99.5	FLASV101844.1347;tax=d:Bacteria,p:Actinobacteriota,c:Actinobacteria,o:Bifidobacteriales,f:Bifidobacteriaceae,g:Bifidobacterium,s:midas_s_101844;	99.6	FLASV9586.1522;tax=d:Bacteria,p:Actinobacteriota,c:Actinobacteria,o:Micrococcales,f:Intrasporangiaceae,g:Tetrasphaera,s:Tetrasphaera_australiensis;	86.2	3696	0.177	0	0
025-FI-01.bin.1.252	97.39	0.08	Gradient Boost (General Model)	86.65	1.52	0	0.906	1858517	283.238	2764290	0.55	2957	3	1858517	289269	1417304	11.5454	0.0294634	2951	1822	49	20	2	2	2	2	4	2	HQ	MQ	N	0.38	TRUE	Y	9639_0	d__Bacteria;p__Pseudomonadota;c__Alphaproteobacteria;o__UBA2400;f__UBA2400;g__;s__	93.88	0.79517	d__Bacteria;p__Pseudomonadota;c__Alphaproteobacteria;o__UBA2400;f__UBA2400;g__;s__	94.02	0.84393	JX431982.1.1390;tax=k:Bacteria,p:Proteobacteria,c:Alphaproteobacteria,o:Rhodospirillales;	96.1	FLASV36869.1309;tax=d:Bacteria,p:Proteobacteria,c:Alphaproteobacteria,o:Rhodospirillales,f:midas_f_2010,g:midas_g_3943,s:midas_s_34992;	99.9	FLASV36869.1309;tax=d:Bacteria,p:Proteobacteria,c:Alphaproteobacteria,o:Rhodospirillales,f:midas_f_2010,g:midas_g_3943,s:midas_s_34992;	99.9	802	0.029	0	0
025-FI-01.bin.1.253	95.83	1.58	Neural Network (Specific Model)	94.32	0.76	66.67	0.89	478009	301.166	3159465	0.68	3121	10	813662	220654	495762	19.7234	0.0503335	3113	769	44	19	1	1	1	1	2	1	HQ	HQ	N	0.08	TRUE	N	7379_1	d__Bacteria;p__Pseudomonadota;c__Alphaproteobacteria;o__Rhodobacterales;f__Rhodobacteraceae;g__TMP-24;s__TMP-24 sp945952025	94.94	N/A	d__Bacteria;p__Pseudomonadota;c__Alphaproteobacteria;o__Rhodobacterales;f__Rhodobacteraceae;g__TMP-24;s__TMP-24 sp945952025	94.56	N/A	FPLP01008137.11.1455;tax=k:Bacteria,p:Proteobacteria,c:Alphaproteobacteria,o:Rhodobacterales,f:Rhodobacteraceae,g:Defluviimonas;	99	FLASV3688.1387;tax=d:Bacteria,p:Proteobacteria,c:Alphaproteobacteria,o:Rhodobacterales,f:Rhodobacteraceae,g:Defluviimonas,s:midas_s_3688;	99.4	FLASV3688.1387;tax=d:Bacteria,p:Proteobacteria,c:Alphaproteobacteria,o:Rhodobacterales,f:Rhodobacteraceae,g:Defluviimonas,s:midas_s_3688;	99.4	3528	0.112	0	2
025-FI-01.bin.1.254	100	1.56	Gradient Boost (General Model)	97.4	3.23	0	0.883	3219103	307.112	3219103	0.59	3093	1	3219103	3219103	3219103	15.7151	0.0401045	3091	890	52	20	1	1	1	1	1	1	HQ	HQ	N	0	TRUE	Y	10511_1	d__Bacteria;p__Desulfobacterota;c__Syntrophia;o__Syntrophales;f__Fen-1087;g__Fen-1087;s__	87.83	0.88329	d__Bacteria;p__Desulfobacterota;c__Syntrophia;o__Syntrophales;f__Fen-1087;g__JAXDBM01;s__	88.03	0.94457	JN995366.1.1526;tax=k:Bacteria,p:Desulfobacterota,c:Syntrophia,o:Syntrophales,f:Syntrophaceae,g:Syntrophus;	99.8	FLASV1438.1487;tax=d:Bacteria,p:Desulfobacterota,c:Syntrophia,o:Syntrophales,f:Syntrophaceae,g:Syntrophus,s:midas_s_196;	100	FLASV1438.1487;tax=d:Bacteria,p:Desulfobacterota,c:Syntrophia,o:Syntrophales,f:Syntrophaceae,g:Syntrophus,s:midas_s_196;	100	682	0.021	0	0
025-FI-01.bin.1.258	98.94	4.9	Gradient Boost (General Model)	97.27	4.18	10	0.904	739893	324.371	6229632	0.48	5797	12	2035624	306340	1.04269e+06	134.969	0.344437	5784	2387	48	20	1	1	1	1	1	1	HQ	HQ	N	0.39	TRUE	Y	3769_0	d__Bacteria;p__Chloroflexota;c__Anaerolineae;o__Anaerolineales;f__Villigracilaceae;g__Villigracilis;s__	92.14	0.99079	d__Bacteria;p__Chloroflexota;c__Anaerolineae;o__Anaerolineales;f__Villigracilaceae;g__Villigracilis;s__	92.12	0.98667	MCHG01003041.121.1611;tax=k:Bacteria,p:Chloroflexi,c:Anaerolineae,o:Anaerolineales,f:Anaerolineaceae;	98.9	FLASV1619.1432;tax=d:Bacteria,p:Chloroflexi,c:Anaerolineae,o:Anaerolineales,f:Anaerolineaceae,g:Ca_Villigracilis,s:midas_s_471;	99.6	FLASV1619.1432;tax=d:Bacteria,p:Chloroflexi,c:Anaerolineae,o:Anaerolineales,f:Anaerolineaceae,g:Ca_Villigracilis,s:midas_s_471;	99.6	1254	0.02	1	0
025-FI-01.bin.1.261	97.02	2.17	Gradient Boost (General Model)	98.05	0.83	100	0.892	290201	316.966	4782524	0.64	4498	21	727279	109645	353717	13.8807	0.0354231	4476	902	75	20	6	6	6	6	6	0	HQ	HQ	N	0.06	TRUE	Y	9272_1	d__Bacteria;p__Pseudomonadota;c__Gammaproteobacteria;o__Burkholderiales;f__Rhodocyclaceae;g__Zoogloea;s__Zoogloea oleivorans	94.56	N/A	d__Bacteria;p__Pseudomonadota;c__Gammaproteobacteria;o__Burkholderiales;f__Rhodocyclaceae;g__Zoogloea;s__Zoogloea oleivorans	94.76	N/A	AM084110.1.1482;tax=k:Bacteria,p:Proteobacteria,c:Gammaproteobacteria,o:Burkholderiales,f:Rhodocyclaceae,g:Zoogloea,s:Thauera	99.9	FLASV1960.1462;tax=d:Bacteria,p:Proteobacteria,c:Gammaproteobacteria,o:Burkholderiales,f:Rhodocyclaceae,g:Zoogloea,s:Zoogloea_oleivorans;	100	FLASV1960.1462;tax=d:Bacteria,p:Proteobacteria,c:Gammaproteobacteria,o:Burkholderiales,f:Rhodocyclaceae,g:Zoogloea,s:Zoogloea_oleivorans;	100	8212	0.172	0	1
025-FI-01.bin.1.265	99.43	2.81	Gradient Boost (General Model)	97.27	1.09	0	0.913	3994245	330.216	5388686	0.49	4972	2	3994245	1394441	3.32149e+06	277.037	0.70699	4968	1676	47	20	1	1	1	1	1	1	HQ	HQ	N	0	TRUE	Y	3768_1	d__Bacteria;p__Chloroflexota;c__Anaerolineae;o__Anaerolineales;f__Villigracilaceae;g__Villigracilis;s__	93.82	0.99484	d__Bacteria;p__Chloroflexota;c__Anaerolineae;o__Anaerolineales;f__Villigracilaceae;g__Villigracilis;s__	93.67	0.99394	JN391853.1.1475;tax=k:Bacteria,p:Chloroflexi,c:Anaerolineae,o:Anaerolineales,f:Anaerolineaceae;	99.4	FLASV471.1432;tax=d:Bacteria,p:Chloroflexi,c:Anaerolineae,o:Anaerolineales,f:Anaerolineaceae,g:Ca_Villigracilis,s:midas_s_471;	100	FLASV471.1432;tax=d:Bacteria,p:Chloroflexi,c:Anaerolineae,o:Anaerolineales,f:Anaerolineaceae,g:Ca_Villigracilis,s:midas_s_471;	100	1026	0.019	0	0
025-FI-01.bin.1.268	91.59	2.31	Gradient Boost (General Model)	89.05	0.63	75	0.881	687110	347.042	3957716	0.42	3355	9	1480327	284458	821504	10.9633	0.0279779	3339	1675	32	19	1	1	1	1	1	1	HQ	MQ	N	0.21	TRUE	N	1639_1	d__Bacteria;p__Bacteroidota;c__Bacteroidia;o__AKYH767-A;f__2013-40CM-41-45;g__JADKIH01;s__JADKIH01 sp016721305	87.9	N/A	d__Bacteria;p__Bacteroidota;c__Bacteroidia;o__AKYH767-A;f__2013-40CM-41-45;g__JADKIH01;s__JADKIH01 sp016721305	87.99	N/A	FPLS01021387.16.1518;tax=k:Bacteria,p:Bacteroidota,c:Bacteroidia,o:Sphingobacteriales,f:AKYH767;	97.7	FLASV13085.1353;tax=d:Bacteria,p:Bacteroidota,c:Bacteroidia,o:Sphingobacteriales,f:AKYH767,g:midas_g_300,s:midas_s_13085;	100	FLASV13085.1353;tax=d:Bacteria,p:Bacteroidota,c:Bacteroidia,o:Sphingobacteriales,f:AKYH767,g:midas_g_300,s:midas_s_13085;	100	5552	0.14	0	1
025-FI-01.bin.1.269	99.93	0.05	Neural Network (Specific Model)	95.96	0.5	0	0.908	550682	296.258	4521580	0.61	4636	11	776516	207179	508756	10.8419	0.0276683	4626	1322	43	19	2	2	2	2	2	2	HQ	HQ	N	0.02	TRUE	Y	8805_1	d__Bacteria;p__Pseudomonadota;c__Gammaproteobacteria;o__Burkholderiales;f__Burkholderiaceae;g__;s__	86.16	0.91891	d__Bacteria;p__Pseudomonadota;c__Gammaproteobacteria;o__Burkholderiales;f__Burkholderiaceae;g__;s__	86.12	0.93661	EU834792.1.1457;tax=k:Bacteria,p:Proteobacteria,c:Gammaproteobacteria,o:Burkholderiales,f:Comamonadaceae,g:Caenimonas;	99.9	FLASV3379.1457;tax=d:Bacteria,p:Proteobacteria,c:Gammaproteobacteria,o:Burkholderiales,f:Comamonadaceae,g:Caenimonas,s:midas_s_3132;	100	FLASV3379.1457;tax=d:Bacteria,p:Proteobacteria,c:Gammaproteobacteria,o:Burkholderiales,f:Comamonadaceae,g:Caenimonas,s:midas_s_3132;	100	8683	0.192	0	2
025-FI-01.bin.1.27	100	3.67	Gradient Boost (General Model)	96.24	3.25	0	0.936	2111387	362.677	9846605	0.68	8483	8	4375310	732512	2.66867e+06	27.2646	0.0695783	8471	4945	66	20	1	1	1	1	1	1	HQ	HQ	N	0.55	TRUE	Y	6758_0	d__Bacteria;p__Myxococcota;c__Myxococcia;o__Myxococcales;f__Myxococcaceae;g__Archangium_A;s__	85.82	0.99217	d__Bacteria;p__Myxococcota;c__Myxococcia;o__Myxococcales;f__Myxococcaceae;g__Archangium_A;s__	85.7	0.99039	FPLL01008217.18.1529;tax=k:Bacteria,p:Myxococcota,c:Myxococcia,o:Myxococcales,f:Myxococcaceae,g:P3OB-42;	99.5	FLASV48756.1368;tax=d:Bacteria,p:Myxococcota,c:Myxococcia,o:Myxococcales,f:Myxococcaceae,g:P3OB-42,s:midas_s_43849;	100	FLASV48756.1368;tax=d:Bacteria,p:Myxococcota,c:Myxococcia,o:Myxococcales,f:Myxococcaceae,g:P3OB-42,s:midas_s_43849;	100	298	0.003	0	0
025-FI-01.bin.1.271	92.74	0.48	Neural Network (Specific Model)	93.16	1.63	16.67	0.906	380136	281.713	2460854	0.28	2648	9	500880	199155	338271	24.3542	0.0621511	2639	776	58	20	5	5	5	5	5	4	HQ	HQ	N	0.04	TRUE	Y	573_0	d__Bacteria;p__Campylobacterota;c__Campylobacteria;o__Campylobacterales;f__Arcobacteraceae;g__Aliarcobacter;s__Aliarcobacter sp017995775	85.08	N/A	d__Bacteria;p__Campylobacterota;c__Campylobacteria;o__Campylobacterales;f__Arcobacteraceae;g__Aliarcobacter;s__Aliarcobacter sp017995775	85.35	N/A	AM084124.1.1453;tax=k:Bacteria,p:Campylobacterota,c:Campylobacteria,o:Campylobacterales,f:Arcobacteraceae,g:Arcobacter,s:Arcobacter	100	FLASV1292.1436;tax=d:Bacteria,p:Campylobacterota,c:Campylobacteria,o:Campylobacterales,f:Arcobacteraceae,g:Arcobacter,s:midas_s_1292;	100	FLASV1292.1436;tax=d:Bacteria,p:Campilobacterota,c:Campylobacteria,o:Campylobacterales,f:Arcobacteraceae,g:Arcobacter,s:midas_s_1292;	100	5126	0.208	0	1
025-FI-01.bin.1.273	96.87	1.2	Gradient Boost (General Model)	94.25	0.99	0	0.914	327057	317.94	3445161	0.39	3313	17	536589	90587	302250	52.8985	0.134995	3297	1970	41	20	1	1	1	1	1	1	HQ	HQ	N	0.14	TRUE	Y	2041_3	d__Bacteria;p__Bacteroidota;c__Bacteroidia;o__Chitinophagales;f__LD1;g__JAEUUZ01;s__	93.62	0.99349	d__Bacteria;p__Bacteroidota;c__Bacteroidia;o__Chitinophagales;f__LD1;g__JAEUUZ01;s__	93.59	0.99267	JQ624275.1.1493;tax=k:Bacteria,p:Bacteroidota,c:Bacteroidia,o:Chitinophagales,f:37-13;	99.7	FLASV1159.1445;tax=d:Bacteria,p:Bacteroidota,c:Bacteroidia,o:Chitinophagales,f:37-13,g:midas_g_1159,s:midas_s_1159;	100	FLASV1159.1445;tax=d:Bacteria,p:Bacteroidota,c:Bacteroidia,o:Chitinophagales,f:37-13,g:midas_g_1159,s:midas_s_1159;	100	11595	0.337	0	0
025-FI-01.bin.1.274	96.64	0.12	Gradient Boost (General Model)	97.28	0.31	0	0.889	2181151	305.327	3683470	0.65	3584	4	2181151	537565	1.58881e+06	11.6371	0.0296975	3577	1115	46	20	1	1	1	1	2	1	HQ	HQ	N	0	TRUE	Y	7567_1	d__Bacteria;p__Pseudomonadota;c__Alphaproteobacteria;o__Rhizobiales;f__Beijerinckiaceae;g__JAJXWB01;s__	93.13	0.96896	d__Bacteria;p__Pseudomonadota;c__Alphaproteobacteria;o__Rhizobiales;f__Beijerinckiaceae;g__JAJXWB01;s__	93.21	0.95981	FPLM01002865.10.1475;tax=k:Bacteria,p:Proteobacteria,c:Alphaproteobacteria,o:Rhizobiales,f:Beijerinckiaceae;	99.9	FLASV612.1408;tax=d:Bacteria,p:Proteobacteria,c:Alphaproteobacteria,o:Rhizobiales,f:Beijerinckiaceae,g:midas_g_534,s:midas_s_612;	100	FLASV612.1408;tax=d:Bacteria,p:Proteobacteria,c:Alphaproteobacteria,o:Rhizobiales,f:Beijerinckiaceae,g:midas_g_534,s:midas_s_612;	100	3319	0.09	0	0
025-FI-01.bin.1.275	98.31	0.88	Neural Network (Specific Model)	95.14	1.43	25	0.939	302789	354.499	2334482	0.48	2069	8	1125890	193325	663725	44.5353	0.113653	2053	361	43	20	2	2	2	2	2	2	HQ	HQ	N	0.04	TRUE	Y	3428_2	d__Bacteria;p__Bacteroidota;c__Bacteroidia;o__Bacteroidales;f__UBA932;g__DMER64;s__DMER64 sp002305545	96.01	N/A	d__Bacteria;p__Bacteroidota;c__Bacteroidia;o__Bacteroidales;f__UBA932;g__DMER64;s__DMER64 sp002305545	95.87	N/A	FPLM01000829.16.1519;tax=k:Bacteria,p:Bacteroidota,c:Bacteroidia,o:Bacteroidales,f:Rikenellaceae,g:DMER64;	99.9	FLASV35.1446;tax=d:Bacteria,p:Bacteroidota,c:Bacteroidia,o:Bacteroidales,f:Rikenellaceae,g:DMER64,s:midas_s_35;	100	FLASV35.1446;tax=d:Bacteria,p:Bacteroidota,c:Bacteroidia,o:Bacteroidales,f:Rikenellaceae,g:DMER64,s:midas_s_35;	100	2025	0.087	0	0
025-FI-01.bin.1.277	97.56	0.18	Gradient Boost (General Model)	91.95	1.08	0	0.925	1099388	307.454	2194815	0.69	2206	7	1099388	191894	667408	30.0646	0.0767239	2197	627	38	18	1	1	1	1	1	1	HQ	HQ	N	0.04	TRUE	Y	6317_1	d__Bacteria;p__Actinomycetota;c__Actinomycetes;o__S36-B12;f__S36-B12;g__UBA11398;s__UBA11398 sp028688835	92.53	N/A	d__Bacteria;p__Actinomycetota;c__Actinomycetes;o__S36-B12;f__S36-B12;g__UBA11398;s__UBA11398 sp028688835	92.61	N/A	CU919363.1.1340;tax=k:Bacteria,p:Actinobacteriota,c:Actinobacteria,o:PeM15;	99.9	FLASV29738.1339;tax=d:Bacteria,p:Actinobacteriota,c:Actinobacteria,o:midas_o_5,f:midas_f_5,g:midas_g_957,s:midas_s_29738;	100	FLASV29738.1339;tax=d:Bacteria,p:Actinobacteriota,c:Actinobacteria,o:midas_o_5,f:midas_f_5,g:midas_g_957,s:midas_s_29738;	100	1736	0.079	0	0
025-FI-01.bin.1.278	99.82	0.15	Gradient Boost (General Model)	96.58	1.71	0	0.922	988644	322.798	1862150	0.36	1776	3	988644	805227	875584	95.7397	0.244325	1770	1230	38	20	1	1	1	1	1	1	HQ	HQ	N	0	TRUE	N	664_1	d__Bacteria;p__Actinomycetota;c__Acidimicrobiia;o__IMCC26256;f__JAGPDB01;g__JAGPDB01;s__JAGPDB01 sp018057765	91.8	N/A	d__Bacteria;p__Actinomycetota;c__Acidimicrobiia;o__IMCC26256;f__JAGPDB01;g__JAGPDB01;s__JAGPDB01 sp018057765	91.76	N/A	FPLP01005408.2.1370;tax=k:Bacteria,p:Actinobacteriota,c:Acidimicrobiia,o:IMCC26256;	99.4	FLASV641.1445;tax=d:Bacteria,p:Actinobacteriota,c:Acidimicrobiia,o:IMCC26256,f:midas_f_641,g:midas_g_641,s:midas_s_641;	100	FLASV641.1445;tax=d:Bacteria,p:Actinobacteriota,c:Acidimicrobiia,o:IMCC26256,f:midas_f_641,g:midas_g_641,s:midas_s_641;	100	551	0.03	0	0
025-FI-01.bin.1.279	95.21	0.54	Gradient Boost (General Model)	95.81	0.43	0	0.9	589120	299.584	4554315	0.61	4574	13	1369384	143805	739434	13.9893	0.0357003	4560	1424	44	20	1	1	1	1	2	1	HQ	HQ	N	0.34	TRUE	N	7526_1	d__Bacteria;p__Pseudomonadota;c__Alphaproteobacteria;o__Rhizobiales;f__Aestuariivirgaceae;g__Aestuariivirga;s__Aestuariivirga sp963205315	86.22	N/A	d__Bacteria;p__Pseudomonadota;c__Alphaproteobacteria;o__Rhizobiales;f__Aestuariivirgaceae;g__Aestuariivirga;s__Aestuariivirga sp963205315	86.38	N/A	FPLM01004627.10.1479;tax=k:Bacteria,p:Proteobacteria,c:Alphaproteobacteria,o:Rhizobiales,f:Rhizobiales	99.6	FLASV504.1412;tax=d:Bacteria,p:Proteobacteria,c:Alphaproteobacteria,o:Rhodobacterales,f:Rhodobacteraceae,g:midas_g_57,s:midas_s_165;	100	FLASV504.1412;tax=d:Bacteria,p:Proteobacteria,c:Alphaproteobacteria,o:Rhodobacterales,f:Rhodobacteraceae,g:midas_g_57,s:midas_s_165;	100	6856	0.151	0	0
025-FI-01.bin.1.280	93.06	0.77	Gradient Boost (General Model)	91.61	0.89	0	0.906	739095	310.076	4825339	0.5	4716	13	1083717	233149	671435	8.63144	0.0220271	4700	3388	42	19	2	2	2	2	2	2	HQ	HQ	N	0.06	TRUE	Y	995_0	d__Bacteria;p__Bdellovibrionota;c__UBA1018;o__UBA1018;f__UBA1018;g__;s__	90.33	0.82627	d__Bacteria;p__Bdellovibrionota;c__UBA1018;o__UBA1018;f__UBA1018;g__CAIRTR01;s__	90.57	0.8575	FPLS01054062.9.1544;tax=k:Bacteria,p:Bdellovibrionota,c:Oligoflexia,o:0319-6G20;	92.5	FLASV24700.1375;tax=d:Bacteria,p:Bdellovibrionota,c:Oligoflexia,o:0319-6G20,f:midas_f_3092,g:midas_g_24700,s:midas_s_24700;	100	FLASV24700.1375;tax=d:Bacteria,p:Bdellovibrionota,c:Oligoflexia,o:0319-6G20,f:midas_f_3092,g:midas_g_24700,s:midas_s_24700;	100	4612	0.096	0	0
025-FI-01.bin.1.282	99.95	2.28	Gradient Boost (General Model)	95.8	0.41	0	0.911	796626	319.893	2956387	0.57	2812	7	1174168	213866	768417	35.4445	0.0904533	2803	826	46	20	2	2	2	2	2	0	HQ	HQ	N	0.1	TRUE	Y	9262_2	d__Bacteria;p__Pseudomonadota;c__Gammaproteobacteria;o__Burkholderiales;f__Rhodocyclaceae;g__;s__	96.58	0.86857	d__Bacteria;p__Pseudomonadota;c__Gammaproteobacteria;o__Burkholderiales;f__Rhodocyclaceae;g__DAOLZE01;s__	96.74	0.98655	FPLP01000905.16.1538;tax=k:Bacteria,p:Proteobacteria,c:Gammaproteobacteria,o:Burkholderiales,f:Rhodocyclaceae,g:Sterolibacterium;	97.6	FLASV2531.1468;tax=d:Bacteria,p:Proteobacteria,c:Gammaproteobacteria,o:Burkholderiales,f:Rhodocyclaceae,g:Sterolibacterium,s:midas_s_2531;	99.9	FLASV2531.1468;tax=d:Bacteria,p:Proteobacteria,c:Gammaproteobacteria,o:Burkholderiales,f:Rhodocyclaceae,g:Sterolibacterium,s:midas_s_2531;	99.9	539	0.018	0	0
025-FI-01.bin.1.283	93.86	3.55	Gradient Boost (General Model)	97.73	1.17	0	0.85	806237	321.437	3078636	0.58	2720	7	849955	286458	624199	15.231	0.0388691	2716	673	46	19	5	5	6	5	5	6	HQ	HQ	N	0.06	TRUE	Y	8469_0	d__Bacteria;p__Bacillota_A;c__Clostridia;o__Christensenellales;f__Aristaeellaceae;g__UBA11524;s__UBA11524 sp000437595	88.56	N/A	d__Bacteria;p__Bacillota;c__Clostridia;o__Christensenellales;f__Aristaeellaceae;g__UBA11524;s__UBA11524 sp000437595	88.56	N/A	CDZW01029648.3479.4981;tax=k:Bacteria,p:Firmicutes,c:Clostridia,o:Christensenellales,f:Christensenellaceae,g:Christensenellaceae	99.7	FLASV6181.1445;tax=d:Bacteria,p:Firmicutes,c:Clostridia,o:Christensenellales,f:Christensenellaceae,g:Christensenellaceae_R-7_group,s:midas_s_6181;	99.9	FLASV6181.1445;tax=d:Bacteria,p:Firmicutes,c:Clostridia,o:Christensenellales,f:Christensenellaceae,g:Christensenellaceae_R-7_group,s:midas_s_6181;	99.9	10214	0.332	0	0
025-FI-01.bin.1.284	94.38	0.95	Gradient Boost (General Model)	95.33	0	0	0.904	628275	326.431	2277290	0.45	2109	5	723587	226638	581120	14.6034	0.0372675	2096	474	48	20	2	2	2	2	2	2	HQ	HQ	N	0.37	TRUE	N	4575_1	d__Bacteria;p__Spirochaetota;c__Spirochaetia;o__Treponematales;f__Rectinemataceae;g__Rectinema;s__Rectinema sp003452735	86.73	N/A	d__Bacteria;p__Spirochaetota;c__Spirochaetia;o__Treponematales;f__Rectinemataceae;g__Rectinema;s__Rectinema sp003452735	86.74	N/A	FPLM01000765.36.1559;tax=k:Bacteria,p:Spirochaetota,c:Spirochaetia,o:Spirochaetales,f:Spirochaetaceae;	99.6	FLASV8020.1501;tax=d:Bacteria,p:Spirochaetota,c:Spirochaetia,o:Spirochaetales,f:Spirochaetaceae,g:midas_g_1408,s:midas_s_3753;	99.7	FLASV8020.1501;tax=d:Bacteria,p:Spirochaetota,c:Spirochaetia,o:Spirochaetales,f:Spirochaetaceae,g:midas_g_1408,s:midas_s_3753;	99.7	4554	0.2	0	0
025-FI-01.bin.1.285	98.13	2.91	Gradient Boost (General Model)	94.02	4.63	0	0.923	5032950	370.419	5924138	0.67	4931	2	5032950	891188	4.40989e+06	14.787	0.0377359	4922	2549	49	20	1	1	1	1	1	1	HQ	HQ	N	0	TRUE	N	5193_2	d__Bacteria;p__Acidobacteriota;c__Vicinamibacteria;o__Fen-336;f__JAGNNV01;g__JAGNNV01;s__	88.02	0.97647	d__Bacteria;p__Acidobacteriota;c__Vicinamibacteria;o__Fen-336;f__JAGNNV01;g__JAGNNV01;s__	87.73	0.98628	HQ697380.1.1521;tax=k:Bacteria,p:Acidobacteriota,c:Vicinamibacteria,o:Subgroup	99.1	FLASV2588.1473;tax=d:Bacteria,p:Acidobacteriota,c:Vicinamibacteria,o:Subgroup_17,f:midas_f_1096,g:midas_g_1096,s:midas_s_1096;	99.6	FLASV2588.1473;tax=d:Bacteria,p:Acidobacteriota,c:Vicinamibacteria,o:Subgroup_17,f:midas_f_1096,g:midas_g_1096,s:midas_s_1096;	99.6	1287	0.022	0	0
025-FI-01.bin.1.286	95.15	0.2	Gradient Boost (General Model)	96.77	1.45	0	0.906	1390597	338.63	6372763	0.66	5703	6	2510286	1061115	1.69443e+06	15.8689	0.0404968	5695	3664	50	20	2	2	2	2	2	2	HQ	HQ	N	0.05	TRUE	N	4949_1	d__Bacteria;p__Myxococcota;c__Polyangia;o__Polyangiales;f__SG8-38;g__;s__	93.82	0.84583	d__Bacteria;p__Myxococcota;c__Polyangia;o__Polyangiales;f__SG8-38;g__;s__	93.78	0.85714	KR110064.1.1513;tax=k:Bacteria,p:Myxococcota,c:Polyangia,o:Polyangiales,f:Sandaracinaceae;	97	FLASV7403.1472;tax=d:Bacteria,p:Myxococcota,c:Polyangia,o:Polyangiales,f:Sandaracinaceae,g:midas_g_7403,s:midas_s_7403;	100	FLASV7403.1472;tax=d:Bacteria,p:Myxococcota,c:Polyangia,o:Polyangiales,f:Sandaracinaceae,g:midas_g_7403,s:midas_s_7403;	100	2197	0.034	0	0
025-FI-01.bin.1.287	97	0.41	Gradient Boost (General Model)	93.89	0	0	0.892	445918	290.67	3526893	0.64	3621	12	745970	156174	442168	9.10755	0.0232422	3609	1142	49	20	1	1	1	1	2	1	HQ	HQ	N	0.34	TRUE	Y	7974_0	d__Bacteria;p__Pseudomonadota;c__Alphaproteobacteria;o__Sphingomonadales;f__Sphingomonadaceae;g__CANJQJ01;s__	89.18	0.93587	d__Bacteria;p__Pseudomonadota;c__Alphaproteobacteria;o__Sphingomonadales;f__Sphingomonadaceae;g__CANJQJ01;s__	88.82	0.95341	FPLP01005963.16.1484;tax=k:Bacteria,p:Proteobacteria,c:Alphaproteobacteria,o:Sphingomonadales,f:Sphingomonadaceae,g:Sphingomonas;	98.2	FLASV34548.1308;tax=d:Bacteria,p:Proteobacteria,c:Alphaproteobacteria,o:Sphingomonadales,f:Sphingomonadaceae,g:Sphingomonas,s:midas_s_34548;	100	FLASV34548.1308;tax=d:Bacteria,p:Proteobacteria,c:Alphaproteobacteria,o:Sphingomonadales,f:Sphingomonadaceae,g:Sphingomonas,s:midas_s_34548;	100	3618	0.103	0	0
025-FI-01.bin.1.288	100	0.64	Gradient Boost (General Model)	99.01	0.49	0	0.89	550002	325.957	4674364	0.45	4267	11	1236967	253753	651408	9.99958	0.0255186	4259	1840	43	20	1	1	1	1	1	1	HQ	HQ	N	0.53	TRUE	N	1712_1	d__Bacteria;p__Bacteroidota;c__Bacteroidia;o__Chitinophagales;f__Chitinophagaceae;g__JJ008;s__JJ008 sp016720745	95.61	N/A	d__Bacteria;p__Bacteroidota;c__Bacteroidia;o__Chitinophagales;f__Chitinophagaceae;g__JJ008;s__JJ008 sp016720745	95.37	N/A	JN679161.1.1499;tax=k:Bacteria,p:Bacteroidota,c:Bacteroidia,o:Chitinophagales,f:Chitinophagaceae,g:Terrimonas;	99.5	FLASV548.1453;tax=d:Bacteria,p:Bacteroidota,c:Bacteroidia,o:Chitinophagales,f:Chitinophagaceae,g:Terrimonas,s:midas_s_548;	99.9	FLASV548.1453;tax=d:Bacteria,p:Bacteroidota,c:Bacteroidia,o:Chitinophagales,f:Chitinophagaceae,g:Terrimonas,s:midas_s_548;	99.9	8279	0.177	0	0
025-FI-01.bin.1.29	93.82	0.92	Gradient Boost (General Model)	96.12	0.49	0	0.878	2046018	321.228	3999241	0.41	3653	5	2046018	478401	1.47277e+06	17.784	0.0453843	3643	974	43	20	2	2	2	2	2	2	HQ	HQ	N	0.02	TRUE	N	1630_1	d__Bacteria;p__Bacteroidota;c__Bacteroidia;o__Sphingobacteriales;f__Sphingobacteriaceae;g__Daejeonella;s__	94.28	0.98454	d__Bacteria;p__Bacteroidota;c__Bacteroidia;o__Sphingobacteriales;f__Sphingobacteriaceae;g__Daejeonella;s__	94.26	0.9784	HQ652606.1.1501;tax=k:Bacteria,p:Bacteroidota,c:Bacteroidia,o:Sphingobacteriales,f:Sphingobacteriaceae,g:Pedobacter,s:Pedobacter	98.8	FLASV4923.1444;tax=d:Bacteria,p:Bacteroidota,c:Bacteroidia,o:Sphingobacteriales,f:Sphingobacteriaceae,g:Pedobacter,s:Pedobacter_ruber;	99.9	FLASV4923.1444;tax=d:Bacteria,p:Bacteroidota,c:Bacteroidia,o:Sphingobacteriales,f:Sphingobacteriaceae,g:Pedobacter,s:Pedobacter_ruber;	99.9	7722	0.193	0	0
025-FI-01.bin.1.290	91.47	0.95	Gradient Boost (General Model)	89.12	6.29	0	0.894	636031	320.323	10295338	0.69	9612	18	1623875	311508	820412	11.5802	0.0295524	9571	6956	89	20	2	2	2	2	2	2	HQ	MQ	N	0.14	TRUE	Y	2697_1	d__Bacteria;p__Myxococcota;c__Polyangia;o__Polyangiales;f__JADJMO01;g__JALHOE01;s__	81.87	0.9496	d__Bacteria;p__Myxococcota;c__Polyangia;o__Polyangiales;f__JADJMO01;g__JALHOE01;s__	81.55	0.94128	JN038988.1.1515;tax=k:Bacteria,p:Myxococcota,c:Polyangia,o:mle1-27;	97.9	FLASV9107.1479;tax=d:Bacteria,p:Myxococcota,c:Polyangia,o:mle1-27,f:midas_f_1432,g:midas_g_2413,s:midas_s_4588;	99.7	FLASV9107.1479;tax=d:Bacteria,p:Myxococcota,c:Polyangia,o:mle1-27,f:midas_f_1432,g:midas_g_2413,s:midas_s_4588;	99.7	9478	0.092	0	0
025-FI-01.bin.1.293	92.96	2.23	Gradient Boost (General Model)	92.82	1.21	66.67	0.866	372923	288.482	4570459	0.63	4586	20	869990	102712	463422	10.7693	0.0274828	4563	1853	45	19	1	1	1	1	2	1	HQ	HQ	N	0.04	TRUE	N	7824_1	d__Bacteria;p__Pseudomonadota;c__Alphaproteobacteria;o__Rhizobiales;f__Hyphomicrobiaceae;g__JABFRJ01;s__	85.7	0.91514	d__Bacteria;p__Pseudomonadota;c__Alphaproteobacteria;o__Rhizobiales;f__Hyphomicrobiaceae;g__JABFRJ01;s__	85.84	0.96874	FPLP01002262.15.1476;tax=k:Bacteria,p:Proteobacteria,c:Alphaproteobacteria,o:Rhizobiales,f:Hyphomicrobiaceae,g:Hyphomicrobium;	98.9	FLASV1094.1404;tax=d:Bacteria,p:Proteobacteria,c:Alphaproteobacteria,o:Rhizobiales,f:Hyphomicrobiaceae,g:Hyphomicrobium,s:midas_s_598;	100	FLASV1094.1404;tax=d:Bacteria,p:Proteobacteria,c:Alphaproteobacteria,o:Rhizobiales,f:Hyphomicrobiaceae,g:Hyphomicrobium,s:midas_s_598;	100	12454	0.272	0	0
025-FI-01.bin.1.30	99.99	0.16	Neural Network (Specific Model)	99.29	1.78	42.86	0.907	2476632	335.882	3456698	0.33	3117	4	2476632	759979	1.95131e+06	20.9183	0.0533828	3118	896	43	20	3	3	3	3	3	3	HQ	HQ	N	0	TRUE	Y	3295_1	d__Bacteria;p__Bacteroidota;c__Bacteroidia;o__Flavobacteriales;f__Flavobacteriaceae;g__Flavobacterium;s__	98.49	0.96452	d__Bacteria;p__Bacteroidota;c__Bacteroidia;o__Flavobacteriales;f__Flavobacteriaceae;g__Flavobacterium;s__	98.59	0.95855	AM230485.1.1488;tax=k:Bacteria,p:Bacteroidota,c:Bacteroidia,o:Flavobacteriales,f:Flavobacteriaceae,g:Flavobacterium,s:Flavobacterium	97.6	FLASV6494.1436;tax=d:Bacteria,p:Bacteroidota,c:Bacteroidia,o:Flavobacteriales,f:Flavobacteriaceae,g:Flavobacterium,s:midas_s_6494;	100	FLASV6494.1436;tax=d:Bacteria,p:Bacteroidota,c:Bacteroidia,o:Flavobacteriales,f:Flavobacteriaceae,g:Flavobacterium,s:midas_s_6494;	100	1416	0.041	0	1
025-FI-01.bin.1.305	95.34	3.42	Neural Network (Specific Model)	97.52	0.98	75	0.887	1730444	309.705	5015287	0.62	4803	3	2355755	929088	1.87571e+06	30.503	0.0778427	4794	1077	44	20	1	1	1	1	1	0	HQ	HQ	N	0	TRUE	Y	9556_0	d__Bacteria;p__Pseudomonadota;c__Gammaproteobacteria;o__Burkholderiales;f__Rhodocyclaceae;g__Accumulibacter;s__Accumulibacter aalborgensis	87.81	N/A	d__Bacteria;p__Pseudomonadota;c__Gammaproteobacteria;o__Burkholderiales;f__Rhodocyclaceae;g__Accumulibacter;s__Accumulibacter aalborgensis	87.69	N/A	FPLM01004653.15.1532;tax=k:Bacteria,p:Proteobacteria,c:Gammaproteobacteria,o:Burkholderiales,f:Rhodocyclaceae,g:Candidatus	99.5	FLASV2858.1526;tax=d:Bacteria,p:Proteobacteria,c:Gammaproteobacteria,o:Burkholderiales,f:Rhodocyclaceae,g:Ca_Accumulibacter,s:Ca_Accumulibacter_aalborgensis;	99.8	FLASV2858.1526;tax=d:Bacteria,p:Proteobacteria,c:Gammaproteobacteria,o:Burkholderiales,f:Rhodocyclaceae,g:Ca_Accumulibacter,s:Ca_Accumulibacter_aalborgensis;	99.8	1752	0.035	0	0
025-FI-01.bin.1.308	95.09	2.74	Gradient Boost (General Model)	96.03	3.66	0	0.881	745715	303.193	4625743	0.59	4495	8	1192935	471210	850626	17.8171	0.0454687	4484	1441	60	20	2	2	2	2	2	0	HQ	HQ	N	0.42	TRUE	N	9414_1	d__Bacteria;p__Pseudomonadota;c__Gammaproteobacteria;o__Burkholderiales;f__Casimicrobiaceae;g__Casimicrobium;s__	84.81	0.96764	d__Bacteria;p__Pseudomonadota;c__Gammaproteobacteria;o__Burkholderiales;f__Casimicrobiaceae;g__Casimicrobium;s__	84.81	0.96076	KF533806.1.1491;tax=k:Bacteria,p:Proteobacteria,c:Gammaproteobacteria,o:Burkholderiales,f:Sutterellaceae,g:AAP99;	98.9	FLASV232.1456;tax=d:Bacteria,p:Proteobacteria,c:Gammaproteobacteria,o:Burkholderiales,f:Sutterellaceae,g:AAP99,s:midas_s_215;	100	FLASV232.1456;tax=d:Bacteria,p:Proteobacteria,c:Gammaproteobacteria,o:Burkholderiales,f:Sutterellaceae,g:AAP99,s:midas_s_215;	100	19276	0.417	0	0
025-FI-01.bin.1.312	92.51	0.85	Gradient Boost (General Model)	87.2	4.66	15.38	0.897	1221995	357.012	9597651	0.72	8055	15	1603709	344942	1.08735e+06	15.1845	0.0387502	8038	5295	66	20	5	5	5	5	5	5	HQ	MQ	N	0.17	TRUE	Y	6870_1	d__Bacteria;p__Myxococcota;c__Polyangia;o__Polyangiales;f__Ga0077539;g__CAISKJ01;s__	86.91	0.9941	d__Bacteria;p__Myxococcota;c__Polyangia;o__Polyangiales;f__Ga0077539;g__CAISKJ01;s__	86.76	0.99462	KP687130.1.1495;tax=k:Bacteria,p:Myxococcota,c:Polyangia,o:mle1-27;	99.5	FLASV1853.1475;tax=d:Bacteria,p:Myxococcota,c:Polyangia,o:mle1-27,f:midas_f_990,g:midas_g_1853,s:midas_s_1853;	99	FLASV1853.1475;tax=d:Bacteria,p:Myxococcota,c:Polyangia,o:mle1-27,f:midas_f_990,g:midas_g_1853,s:midas_s_1853;	99	12747	0.133	0	1
025-FI-01.bin.1.315	91.18	0.01	Gradient Boost (General Model)	91.12	0.12	0	0.908	846253	326.588	3127788	0.65	2906	6	1435191	222095	969067	24.5392	0.0626233	2901	635	40	19	2	2	2	2	2	2	HQ	HQ	N	0.03	TRUE	Y	9067_1	d__Bacteria;p__Pseudomonadota;c__Gammaproteobacteria;o__Burkholderiales;f__Burkholderiaceae;g__PBB1;s__	90.88	0.99144	d__Bacteria;p__Pseudomonadota;c__Gammaproteobacteria;o__Burkholderiales;f__Burkholderiaceae;g__PBB1;s__	90.91	0.98943	FPLS01056733.8.1518;tax=k:Bacteria,p:Proteobacteria,c:Gammaproteobacteria,o:Burkholderiales,f:Comamonadaceae,g:Rhizobacter;	98.8	FLASV9164.1453;tax=d:Bacteria,p:Proteobacteria,c:Gammaproteobacteria,o:Burkholderiales,f:Comamonadaceae,g:Rhizobacter,s:Rhizobacter_profundi;	99.8	FLASV9164.1453;tax=d:Bacteria,p:Proteobacteria,c:Gammaproteobacteria,o:Burkholderiales,f:Comamonadaceae,g:Rhizobacter,s:Rhizobacter_profundi;	99.8	3558	0.114	1	0
025-FI-01.bin.1.317	97.68	3.45	Gradient Boost (General Model)	94.8	0.99	0	0.886	2598514	318.845	4335244	0.35	4030	7	2598514	227359	1.70651e+06	11.8344	0.0302009	4024	2419	35	20	2	2	2	2	2	2	HQ	HQ	N	0.64	TRUE	N	1514_1	d__Bacteria;p__Bacteroidota;c__Bacteroidia;o__Chitinophagales;f__Saprospiraceae;g__JAEUUM01;s__	88.48	0.96158	d__Bacteria;p__Bacteroidota;c__Bacteroidia;o__Chitinophagales;f__Saprospiraceae;g__JAEUUM01;s__	88.22	0.95857	EU177704.1.1316;tax=k:Bacteria,p:Bacteroidota,c:Bacteroidia,o:Chitinophagales,f:Saprospiraceae;	98.7	FLASV8136.1449;tax=d:Bacteria,p:Bacteroidota,c:Bacteroidia,o:Chitinophagales,f:Saprospiraceae,g:midas_g_788,s:midas_s_8136;	99.8	FLASV8136.1449;tax=d:Bacteria,p:Bacteroidota,c:Bacteroidia,o:Chitinophagales,f:Saprospiraceae,g:midas_g_788,s:midas_s_8136;	99.8	3804	0.088	0	1
025-FI-01.bin.1.318	91.2	4.76	Gradient Boost (General Model)	94.7	2.14	0	0.89	767363	298.367	4796521	0.69	4790	12	876487	184629	633942	15.1436	0.0386459	4782	2383	49	20	1	1	1	1	1	1	HQ	HQ	N	0.62	TRUE	N	5520_1	d__Bacteria;p__Actinomycetota;c__Acidimicrobiia;o__Acidimicrobiales;f__Microtrichaceae;g__SSF14;s__SSF14 sp937868025	89.69	N/A	d__Bacteria;p__Actinomycetota;c__Acidimicrobiia;o__Acidimicrobiales;f__Microtrichaceae;g__SSF14;s__SSF14 sp037045585	89.97	N/A	FPLS01048553.12.1514;tax=k:Bacteria,p:Actinobacteriota,c:Acidimicrobiia,o:Microtrichales,f:Microtrichaceae;	99.3	FLASV584.1444;tax=d:Bacteria,p:Actinobacteriota,c:Acidimicrobiia,o:Microtrichales,f:Microtrichaceae,g:midas_g_120,s:midas_s_584;	100	FLASV584.1444;tax=d:Bacteria,p:Actinobacteriota,c:Acidimicrobiia,o:Microtrichales,f:Microtrichaceae,g:midas_g_120,s:midas_s_584;	100	10645	0.222	0	1
025-FI-01.bin.1.322	98.29	1.28	Gradient Boost (General Model)	98.26	1.13	0	0.921	397817	344.048	5139148	0.69	4592	18	793397	112856	470386	35.4671	0.090511	4583	1062	42	19	2	2	2	2	2	2	HQ	HQ	N	0.48	TRUE	N	9125_1	d__Bacteria;p__Pseudomonadota;c__Gammaproteobacteria;o__Burkholderiales;f__Burkholderiaceae;g__Rubrivivax;s__	94.32	0.97765	d__Bacteria;p__Pseudomonadota;c__Gammaproteobacteria;o__Burkholderiales;f__Burkholderiaceae;g__Rubrivivax;s__	94.66	0.97641	LJHW01000064.3654.5190;tax=k:Bacteria,p:Proteobacteria,c:Gammaproteobacteria,o:Burkholderiales,f:Comamonadaceae,g:Leptothrix,s:beta	99.3	FLASV386.1451;tax=d:Bacteria,p:Proteobacteria,c:Gammaproteobacteria,o:Burkholderiales,f:Comamonadaceae,g:Leptothrix,s:midas_s_386;	99.4	FLASV386.1451;tax=d:Bacteria,p:Proteobacteria,c:Gammaproteobacteria,o:Burkholderiales,f:Comamonadaceae,g:Leptothrix,s:midas_s_386;	99.4	5184	0.101	0	2
025-FI-01.bin.1.324	90.92	1.99	Gradient Boost (General Model)	89.52	1.11	25	0.888	587746	343.431	4151979	0.38	3585	11	1039011	275515	595578	14.8135	0.0378036	3575	1785	38	19	1	1	1	1	1	1	HQ	MQ	N	0.24	TRUE	N	1635_1	d__Bacteria;p__Bacteroidota;c__Bacteroidia;o__AKYH767-A;f__2013-40CM-41-45;g__JADKIH01;s__JADKIH01 sp016708785	89.04	N/A	d__Bacteria;p__Bacteroidota;c__Bacteroidia;o__AKYH767-A;f__2013-40CM-41-45;g__JADKIH01;s__JADKIH01 sp016708785	88.96	N/A	FPLL01005967.15.1517;tax=k:Bacteria,p:Bacteroidota,c:Bacteroidia,o:Sphingobacteriales,f:AKYH767;	98.7	FLASV402.1445;tax=d:Bacteria,p:Bacteroidota,c:Bacteroidia,o:Sphingobacteriales,f:AKYH767,g:midas_g_300,s:midas_s_364;	100	FLASV402.1445;tax=d:Bacteria,p:Bacteroidota,c:Bacteroidia,o:Sphingobacteriales,f:AKYH767,g:midas_g_300,s:midas_s_364;	100	8425	0.203	0	2
025-FI-01.bin.1.327	92.25	1.02	Gradient Boost (General Model)	80.95	1.48	40	0.896	369430	305.519	3301497	0.45	3238	13	608414	194885	385046	75.2599	0.192061	3217	1740	37	20	2	2	2	2	2	2	HQ	MQ	N	0.04	TRUE	Y	2582_0	d__Bacteria;p__Bacteroidota;c__Bacteroidia;o__Chitinophagales;f__Chitinophagaceae;g__Flavipsychrobacter;s__	84.45	0.9668	d__Bacteria;p__Bacteroidota;c__Bacteroidia;o__Chitinophagales;f__Chitinophagaceae;g__Nemorincola;s__	84.15	0.96007	FPLS01010218.17.1521;tax=k:Bacteria,p:Bacteroidota,c:Bacteroidia,o:Chitinophagales,f:Chitinophagaceae,g:Edaphobaculum;	98.4	FLASV14642.1355;tax=d:Bacteria,p:Bacteroidota,c:Bacteroidia,o:Chitinophagales,f:Chitinophagaceae,g:Edaphobaculum,s:midas_s_14642;	100	FLASV14642.1355;tax=d:Bacteria,p:Bacteroidota,c:Bacteroidia,o:Chitinophagales,f:Chitinophagaceae,g:Edaphobaculum,s:midas_s_14642;	100	12182	0.369	0	0
025-FI-01.bin.1.330	95.01	0.26	Gradient Boost (General Model)	71.57	0	0	0.879	770208	255.282	944195	0.5	1088	2	770208	173987	660342	8.78842	0.0224278	1072	728	45	20	1	1	1	1	2	1	HQ	MQ	N	0.62	TRUE	Y	4770_1	d__Bacteria;p__Patescibacteria;c__Saccharimonadia;o__CAILAD01;f__JADZBC01;g__;s__	74.54	0.73302	d__Bacteria;p__Patescibacteriota;c__Saccharimonadia;o__CAILAD01;f__JADZBC01;g__;s__	75.44	0.74337	FPLM01001845.15.1388;tax=k:Bacteria,p:Patescibacteria,c:Saccharimonadia,o:Saccharimonadales;	99.9	FLASV6496.1427;tax=d:Bacteria,p:Patescibacteria,c:Saccharimonadia,o:Saccharimonadales,f:midas_f_5391,g:midas_g_5391,s:midas_s_6496;	100	FLASV6496.1427;tax=d:Bacteria,p:Patescibacteria,c:Saccharimonadia,o:Saccharimonadales,f:midas_f_5391,g:midas_g_5391,s:midas_s_6496;	100	1397	0.148	0	0
025-FI-01.bin.1.331	94.36	4.35	Gradient Boost (General Model)	90.6	2.14	0	0.872	611670	289.525	4620886	0.62	4665	13	1313805	159490	760805	12.0774	0.030821	4648	3008	48	20	1	1	1	1	1	1	HQ	HQ	N	0.08	TRUE	N	5480_1	d__Bacteria;p__Actinomycetota;c__Acidimicrobiia;o__Acidimicrobiales;f__Microtrichaceae;g__;s__	87.53	0.84186	d__Bacteria;p__Actinomycetota;c__Acidimicrobiia;o__Acidimicrobiales;f__Microtrichaceae;g__;s__	87.97	0.84438	FPLP01008576.15.1516;tax=k:Bacteria,p:Actinobacteriota,c:Acidimicrobiia,o:Microtrichales;	99.5	FLASV366.1445;tax=d:Bacteria,p:Actinobacteriota,c:Acidimicrobiia,o:IMCC26256,f:midas_f_2,g:midas_g_366,s:midas_s_366;	99.9	FLASV366.1445;tax=d:Bacteria,p:Actinobacteriota,c:Acidimicrobiia,o:IMCC26256,f:midas_f_2,g:midas_g_366,s:midas_s_366;	99.9	14686	0.318	1	0
025-FI-01.bin.1.333	99.98	1.92	Neural Network (Specific Model)	100	1.8	0	0.921	846080	318.148	3635418	0.37	3518	9	1237647	145912	793413	29.7112	0.075822	3510	2031	33	20	1	1	1	1	1	1	HQ	HQ	N	0.31	TRUE	Y	1122_0	d__Bacteria;p__Bdellovibrionota;c__Bdellovibrionia;o__Bdellovibrionales;f__Bdellovibrionaceae;g__;s__	92.14	0.80986	d__Bacteria;p__Bdellovibrionota;c__Bdellovibrionia;o__Bdellovibrionales;f__Bdellovibrionaceae;g__;s__	92.24	0.84667	AY662018.1.1497;tax=k:Bacteria,p:Bdellovibrionota,c:Bdellovibrionia,o:Bdellovibrionales,f:Bdellovibrionaceae,g:Bdellovibrio;	94.3	FLASV66042.1335;tax=d:Bacteria,p:Bdellovibrionota,c:Bdellovibrionia,o:Bdellovibrionales,f:Bdellovibrionaceae,g:midas_g_35502,s:midas_s_35502;	100	FLASV66042.1335;tax=d:Bacteria,p:Bdellovibrionota,c:Bdellovibrionia,o:Bdellovibrionales,f:Bdellovibrionaceae,g:midas_g_35502,s:midas_s_35502;	100	1349	0.037	0	0
025-FI-01.bin.1.336	96.29	3.37	Gradient Boost (General Model)	95.41	5.97	7.14	0.859	687901	319.092	5785669	0.66	5205	18	908485	192619	533128	18.5388	0.0473104	5186	1852	63	20	4	4	3	4	4	3	HQ	MQ	N	0.57	TRUE	N	9088_1	d__Bacteria;p__Pseudomonadota;c__Gammaproteobacteria;o__Burkholderiales;f__Burkholderiaceae;g__JADJDQ01;s__	80.24	0.99465	d__Bacteria;p__Pseudomonadota;c__Gammaproteobacteria;o__Burkholderiales;f__Burkholderiaceae;g__Sphaerotilus;s__	80.6	0.99482	HM007526.1.1530;tax=k:Bacteria,p:Proteobacteria,c:Gammaproteobacteria,o:Burkholderiales,f:Comamonadaceae,g:Leptothrix;	98.5	FLASV1717.1451;tax=d:Bacteria,p:Proteobacteria,c:Gammaproteobacteria,o:Burkholderiales,f:Comamonadaceae,g:Leptothrix,s:midas_s_1298;	100	FLASV1717.1451;tax=d:Bacteria,p:Proteobacteria,c:Gammaproteobacteria,o:Burkholderiales,f:Comamonadaceae,g:Leptothrix,s:midas_s_1298;	100	16914	0.292	0	0
025-FI-01.bin.1.34	100	0.22	Neural Network (Specific Model)	99.26	0.63	0	0.915	2591121	346.016	4682153	0.65	4138	4	2591121	482559	1.95157e+06	51.4032	0.131179	4133	1107	53	20	2	2	2	2	2	0	HQ	HQ	N	0.25	TRUE	Y	9282_0	d__Bacteria;p__Pseudomonadota;c__Gammaproteobacteria;o__Burkholderiales;f__Rhodocyclaceae;g__;s__	97.44	0.8517	d__Bacteria;p__Pseudomonadota;c__Gammaproteobacteria;o__Burkholderiales;f__Rhodocyclaceae;g__;s__	97.44	0.89432	AB516051.1.1502;tax=k:Bacteria,p:Proteobacteria,c:Gammaproteobacteria,o:Burkholderiales,f:Rhodocyclaceae;	99.7	FLASV16148.1359;tax=d:Bacteria,p:Proteobacteria,c:Gammaproteobacteria,o:Burkholderiales,f:Rhodocyclaceae,g:midas_g_168,s:midas_s_16148;	100	FLASV16148.1359;tax=d:Bacteria,p:Proteobacteria,c:Gammaproteobacteria,o:Burkholderiales,f:Rhodocyclaceae,g:midas_g_168,s:midas_s_16148;	100	676	0.014	0	0
025-FI-01.bin.1.347	98.12	0.02	Neural Network (Specific Model)	92.33	2.47	8.33	0.917	277588	335.143	3936184	0.65	3600	17	619712	122410	329972	22.8278	0.0582559	3592	1533	46	20	2	2	2	2	2	2	HQ	HQ	N	0.06	TRUE	N	8783_1	d__Bacteria;p__Pseudomonadota;c__Gammaproteobacteria;o__Xanthomonadales;f__Ahniellaceae;g__JADKHK01;s__JADKHK01 sp016721845	95.53	N/A	d__Bacteria;p__Pseudomonadota;c__Gammaproteobacteria;o__Xanthomonadales;f__Ahniellaceae;g__JADKHK01;s__JADKHK01 sp016721845	95.83	N/A	JN981942.1.1518;tax=k:Bacteria,p:Proteobacteria,c:Gammaproteobacteria,o:Xanthomonadales,f:Rhodanobacteraceae,g:Ahniella;	98.7	FLASV275.1467;tax=d:Bacteria,p:Proteobacteria,c:Gammaproteobacteria,o:Xanthomonadales,f:Rhodanobacteraceae,g:Ahniella,s:midas_s_116;	100	FLASV275.1467;tax=d:Bacteria,p:Proteobacteria,c:Gammaproteobacteria,o:Xanthomonadales,f:Rhodanobacteraceae,g:Ahniella,s:midas_s_116;	100	8915	0.226	0	2
025-FI-01.bin.1.355	98.85	0.07	Neural Network (Specific Model)	61.25	0.85	0	0.895	1032198	288.497	1032198	0.49	1071	1	1032198	1032198	1032198	17.7232	0.045229	1059	504	45	20	1	1	1	1	2	1	HQ	MQ	N	0	TRUE	Y	3622_1	d__Bacteria;p__Patescibacteria;c__Saccharimonadia;o__Saccharimonadales;f__Saccharimonadaceae;g__Saccharimonas;s__	75.53	0.95304	d__Bacteria;p__Patescibacteriota;c__Saccharimonadia;o__Saccharimonadales;f__Saccharimonadaceae;g__Saccharimonas;s__	76.25	0.9522	KF771444.1.1437;tax=k:Bacteria,p:Patescibacteria,c:Saccharimonadia,o:Saccharimonadales,f:Saccharimonadaceae,g:Candidatus	92.8	FLASV11981.1343;tax=d:Bacteria,p:Patescibacteria,c:Saccharimonadia,o:Saccharimonadales,f:midas_f_728,g:midas_g_11981,s:midas_s_11981;	100	FLASV11981.1343;tax=d:Bacteria,p:Patescibacteria,c:Saccharimonadia,o:Saccharimonadales,f:midas_f_728,g:midas_g_11981,s:midas_s_11981;	100	96	0.009	0	0
025-FI-01.bin.1.358	98.72	1.31	Gradient Boost (General Model)	90.33	3.4	0	0.908	295748	312.934	4248614	0.61	4119	44	1970297	35878	975665	19.8575	0.0506757	4092	1468	52	20	1	1	1	1	1	1	HQ	HQ	N	0.76	TRUE	N	8225_1	d__Bacteria;p__Pseudomonadota;c__Gammaproteobacteria;o__GCA-2729495;f__GCA-2729495;g__SHZI01;s__	95.05	0.98328	d__Bacteria;p__Pseudomonadota;c__Gammaproteobacteria;o__GCA-2729495;f__GCA-2729495;g__SHZI01;s__	95.31	0.9789	KJ568462.1.1499;tax=k:Bacteria,p:Proteobacteria,c:Gammaproteobacteria,o:CCM19a;	98.9	FLASV268.1459;tax=d:Bacteria,p:Proteobacteria,c:Gammaproteobacteria,o:midas_o_26,f:midas_f_98,g:midas_g_268,s:midas_s_268;	100	FLASV268.1459;tax=d:Bacteria,p:Proteobacteria,c:Gammaproteobacteria,o:midas_o_26,f:midas_f_98,g:midas_g_268,s:midas_s_268;	100	3992	0.094	0	1
025-FI-01.bin.1.36	96.17	1.87	Gradient Boost (General Model)	91.59	0.9	0	0.928	1462429	372.651	4400110	0.34	3656	5	1918998	603454	1.42678e+06	19.0867	0.0487086	3650	1839	33	19	2	2	2	2	2	2	HQ	HQ	N	0.21	TRUE	Y	2305_0	d__Bacteria;p__Bacteroidota;c__Bacteroidia;o__B-17B0;f__B-17BO;g__JADJDM01;s__	92.21	0.98617	d__Bacteria;p__Bacteroidota;c__Bacteroidia;o__B-17B0;f__B-17BO;g__JADJDM01;s__	92.04	0.98332	FPLP01007043.15.1497;tax=k:Bacteria,p:Bacteroidota,c:Bacteroidia,o:Sphingobacteriales,f:env.OPS	99.4	FLASV2883.1442;tax=d:Bacteria,p:Bacteroidota,c:Bacteroidia,o:Sphingobacteriales,f:env.OPS_17,g:midas_g_2883,s:midas_s_2883;	99.4	FLASV2883.1442;tax=d:Bacteria,p:Bacteroidota,c:Bacteroidia,o:Sphingobacteriales,f:env.OPS_17,g:midas_g_2883,s:midas_s_2883;	99.4	1112	0.025	1	0
025-FI-01.bin.1.360	99.59	2.33	Gradient Boost (General Model)	95.88	3.53	23.08	0.886	330400	310.791	4785331	0.61	4561	18	996277	110880	515368	59.1816	0.151029	4545	1881	50	20	2	2	2	2	3	2	HQ	HQ	N	0.32	TRUE	N	8164_1	d__Bacteria;p__Pseudomonadota;c__Gammaproteobacteria;o__Pseudomonadales;f__UBA5518;g__UBA5518;s__	95.11	0.97495	d__Bacteria;p__Pseudomonadota;c__Gammaproteobacteria;o__Pseudomonadales;f__UBA5518;g__UBA5518;s__	95.35	0.97322	FPLP01007499.9.1525;tax=k:Bacteria,p:Proteobacteria,c:Gammaproteobacteria,o:Pseudomonadales,f:Spongiibacteraceae,g:BD1-7	99.1	FLASV570.1459;tax=d:Bacteria,p:Proteobacteria,c:Gammaproteobacteria,o:Pseudomonadales,f:Spongiibacteraceae,g:BD1-7_clade,s:midas_s_298;	100	FLASV570.1459;tax=d:Bacteria,p:Proteobacteria,c:Gammaproteobacteria,o:Cellvibrionales,f:Spongiibacteraceae,g:BD1-7_clade,s:midas_s_298;	100	13536	0.283	1	2
025-FI-01.bin.1.367	99.97	2.92	Neural Network (Specific Model)	99.31	0.19	0	0.876	1236898	325.377	5247840	0.63	4722	10	1712352	301598	1.02574e+06	18.1946	0.0464321	4712	1162	49	20	2	2	2	2	2	0	HQ	HQ	N	0.03	TRUE	N	9551_1	d__Bacteria;p__Pseudomonadota;c__Gammaproteobacteria;o__Burkholderiales;f__Rhodocyclaceae;g__Accumulibacter;s__Accumulibacter sp000585075	92.45	N/A	d__Bacteria;p__Pseudomonadota;c__Gammaproteobacteria;o__Burkholderiales;f__Rhodocyclaceae;g__Accumulibacter;s__Accumulibacter sp000585075	92.57	N/A	FPLP01007261.15.1528;tax=k:Bacteria,p:Proteobacteria,c:Gammaproteobacteria,o:Burkholderiales,f:Rhodocyclaceae,g:Candidatus	99.5	FLASV6336.1496;tax=d:Bacteria,p:Proteobacteria,c:Gammaproteobacteria,o:Burkholderiales,f:Rhodocyclaceae,g:Ca_Accumulibacter,s:Ca_Accumulibacter_aalborgensis;	99.8	FLASV6336.1496;tax=d:Bacteria,p:Proteobacteria,c:Gammaproteobacteria,o:Burkholderiales,f:Rhodocyclaceae,g:Ca_Accumulibacter,s:Ca_Accumulibacter_aalborgensis;	99.8	1647	0.031	0	0
025-FI-01.bin.1.368	99.2	0.59	Gradient Boost (General Model)	67.99	0	0	0.891	330925	293.764	879171	0.39	890	4	344550	116708	283692	22.5205	0.0574717	878	518	44	20	1	1	1	1	1	1	HQ	MQ	N	0.29	TRUE	Y	3385_2	d__Bacteria;p__Patescibacteria;c__Doudnabacteria;o__UBA920;f__UBA920;g__;s__	72.91	0.82957	d__Bacteria;p__Patescibacteriota;c__Doudnabacteria;o__UBA920;f__UBA920;g__UBA920;s__	73.23	0.93754	KM105790.1.1401;tax=k:Bacteria,p:Patescibacteria,c:Parcubacteria;	95.9	FLASV60589.1300;tax=d:Bacteria,p:Patescibacteria,c:Parcubacteria,o:midas_o_11143,f:midas_f_11143,g:midas_g_39358,s:midas_s_39358;	100	FLASV60589.1300;tax=d:Bacteria,p:Patescibacteria,c:Parcubacteria,o:midas_o_11143,f:midas_f_11143,g:midas_g_39358,s:midas_s_39358;	100	3211	0.365	0	6
025-FI-01.bin.1.370	94.41	0.01	Gradient Boost (General Model)	71.37	0.85	0	0.879	1160117	275.179	1160117	0.5	1241	1	1160117	1160117	1160117	20.2002	0.0515503	1222	686	47	20	1	1	1	1	1	1	HQ	MQ	N	0	TRUE	Y	2985_0	d__Bacteria;p__Patescibacteria;c__Saccharimonadia;o__Saccharimonadales;f__UBA4665;g__GCA-2746885;s__	71.72	0.95708	d__Bacteria;p__Patescibacteriota;c__Saccharimonadia;o__Saccharimonadales;f__UBA4665;g__JAGXIT01;s__	72.56	0.96628	HQ860485.1.1449;tax=k:Bacteria,p:Patescibacteria,c:Saccharimonadia,o:Saccharimonadales;	87.8	FLASV22775.1466;tax=d:Bacteria,p:Patescibacteria,c:Saccharimonadia,o:Saccharimonadales,f:midas_f_67,g:midas_g_15615,s:midas_s_22775;	99.9	FLASV22775.1466;tax=d:Bacteria,p:Patescibacteria,c:Saccharimonadia,o:Saccharimonadales,f:midas_f_67,g:midas_g_15615,s:midas_s_22775;	99.9	165	0.014	0	0
025-FI-01.bin.1.377	95.05	1.04	Gradient Boost (General Model)	67.09	0	0	0.897	856542	321.079	1366483	0.53	1276	3	856542	395415	660918	24.3396	0.0621138	1866	1590	42	20	2	2	2	2	3	2	HQ	MQ	N	0.31	TRUE	Y	415_0	d__Bacteria;p__Patescibacteria;c__JAEDAM01;o__BD1-5;f__UBA2023;g__JANJWP01;s__	77.18	0.90762	d__Bacteria;p__Patescibacteriota;c__JAEDAM01;o__BD1-5;f__UBA2023;g__JANJWP01;s__	77.84	0.90913	JN981903.1.1498;tax=k:Bacteria,p:Patescibacteria,c:Gracilibacteria;	80.2	FLASV6014.1424;tax=d:Bacteria,p:Patescibacteria,c:Gracilibacteria,o:midas_o_1258,f:midas_f_1258,g:midas_g_6014,s:midas_s_6014;	81.8	FLASV6014.1424;tax=d:Bacteria,p:Patescibacteria,c:Gracilibacteria,o:midas_o_1258,f:midas_f_1258,g:midas_g_6014,s:midas_s_6014;	81.8	3264	0.239	0	1
025-FI-01.bin.1.378	96.46	4.38	Gradient Boost (General Model)	74.75	1.98	0	0.894	1387599	335.233	1627995	0.5	1450	2	1387599	240396	1.2182e+06	16.8019	0.0428778	1438	980	45	20	1	1	1	1	1	1	HQ	MQ	N	0	TRUE	Y	194_0	d__Bacteria;p__Patescibacteria;c__ABY1;o__SG8-24;f__2-12-FULL-60-25;g__CAIKOH01;s__	72.47	0.90049	d__Bacteria;p__Patescibacteriota;c__Patescibacteriia;o__2-12-FULL-60-25;f__2-12-FULL-60-25;g__CAIKOH01;s__	73.23	0.89711	HG917485.1.1428;tax=k:Bacteria,p:Patescibacteria,c:ABY1,o:Candidatus	96.8	FLASV55873.1342;tax=d:Bacteria,p:Patescibacteria,c:ABY1,o:Ca_Magasanikbacteria,f:midas_f_13206,g:midas_g_47774,s:midas_s_55873;	100	FLASV55873.1342;tax=d:Bacteria,p:Patescibacteria,c:ABY1,o:Ca_Magasanikbacteria,f:midas_f_13206,g:midas_g_47774,s:midas_s_55873;	100	952	0.058	0	1
025-FI-01.bin.1.38	95.04	1.05	Gradient Boost (General Model)	94.84	4.91	0	0.911	5573605	371.307	10607215	0.66	8693	6	5573605	1067626	3.73394e+06	57.1851	0.145934	8687	6537	80	20	2	2	2	2	2	2	HQ	HQ	N	0.26	TRUE	Y	2487_1	d__Bacteria;p__Myxococcota;c__JACRCW01;o__JACRCW01;f__JACRCW01;g__JACRCW01;s__	89.73	0.87158	d__Bacteria;p__Myxococcota;c__JACRCW01;o__JACRCW01;f__JACRCW01;g__JACRCW01;s__	89.77	0.87951	DQ067034.1.1406;tax=k:Bacteria,p:Myxococcota,c:Polyangia,o:Blfdi19;	97.4	FLASV28840.1368;tax=d:Bacteria,p:Myxococcota,c:Polyangia,o:Blfdi19,f:midas_f_5238,g:midas_g_5238,s:midas_s_28840;	100	FLASV28840.1368;tax=d:Bacteria,p:Myxococcota,c:Polyangia,o:Blfdi19,f:midas_f_5238,g:midas_g_5238,s:midas_s_28840;	100	425	0.004	0	0
025-FI-01.bin.1.380	90.47	2.99	Gradient Boost (General Model)	83.76	7.49	60	0.899	184633	318.235	6351620	0.61	6012	41	750092	72063	282857	13.5517	0.0345835	5976	4460	44	20	2	2	2	2	2	2	HQ	MQ	N	0.21	TRUE	Y	4113_1	d__Bacteria;p__Myxococcota;c__Polyangia;o__Palsa-1104;f__JAEUJZ01;g__JAEUKA01;s__JAEUKA01 sp937859535	77.95	N/A	d__Bacteria;p__Myxococcota;c__Polyangia;o__Palsa-1104;f__JAEUJZ01;g__JAEUKA01;s__JAEUKA01 sp937859535	77.88	N/A	FPLP01007766.16.1549;tax=k:Bacteria,p:Myxococcota,c:Polyangia,o:Haliangiales,f:Haliangiaceae,g:Haliangium;	99.9	FLASV172.1476;tax=d:Bacteria,p:Myxococcota,c:Polyangia,o:Haliangiales,f:Haliangiaceae,g:Haliangium,s:midas_s_172;	100	FLASV172.1476;tax=d:Bacteria,p:Myxococcota,c:Polyangia,o:Haliangiales,f:Haliangiaceae,g:Haliangium,s:midas_s_172;	100	21231	0.334	0	1
025-FI-01.bin.1.382	99.28	2.5	Gradient Boost (General Model)	99.84	4.24	0	0.906	540864	329.756	6393782	0.63	5866	16	1886527	170046	911440	20.1368	0.0513884	5854	1384	45	20	2	2	2	2	2	2	HQ	HQ	N	0.14	TRUE	Y	9241_0	d__Bacteria;p__Pseudomonadota;c__Gammaproteobacteria;o__Burkholderiales;f__Burkholderiaceae;g__CAISIP01;s__	96.15	0.9726	d__Bacteria;p__Pseudomonadota;c__Gammaproteobacteria;o__Burkholderiales;f__Burkholderiaceae;g__CAISIP01;s__	96.45	0.96965	FPLP01011379.17.1531;tax=k:Bacteria,p:Proteobacteria,c:Gammaproteobacteria,o:Burkholderiales,f:Comamonadaceae,g:Limnohabitans;	99.7	FLASV1401.1457;tax=d:Bacteria,p:Proteobacteria,c:Gammaproteobacteria,o:Burkholderiales,f:Comamonadaceae,g:Rhodoferax,s:midas_s_320;	100	FLASV1401.1457;tax=d:Bacteria,p:Proteobacteria,c:Gammaproteobacteria,o:Burkholderiales,f:Comamonadaceae,g:Rhodoferax,s:midas_s_320;	100	2447	0.038	0	1
025-FI-01.bin.1.39	91.8	0.23	Gradient Boost (General Model)	91.26	0	0	0.877	1775334	301.839	3305946	0.71	3215	4	1775334	351182	1.34661e+06	14.7485	0.0376377	3208	1289	44	20	1	1	1	1	1	1	HQ	HQ	N	0.17	TRUE	N	6182_2	d__Bacteria;p__Actinomycetota;c__Actinomycetes;o__Actinomycetales;f__Dermatophilaceae;g__Lutibacillus;s__	87.35	0.98925	d__Bacteria;p__Actinomycetota;c__Actinomycetes;o__Actinomycetales;f__Dermatophilaceae;g__Lutibacillus;s__	87.71	0.98908	FPLM01004388.15.1515;tax=k:Bacteria,p:Actinobacteriota,c:Actinobacteria,o:Micrococcales,f:Intrasporangiaceae,g:Tetrasphaera;	99.6	FLASV45.1442;tax=d:Bacteria,p:Actinobacteriota,c:Actinobacteria,o:Micrococcales,f:Intrasporangiaceae,g:Ca_Lutibacillus,s:Ca_Lutibacillus_vidarii;	99.9	FLASV45.1442;tax=d:Bacteria,p:Actinobacteriota,c:Actinobacteria,o:Micrococcales,f:Intrasporangiaceae,g:Tetrasphaera,s:midas_s_45;	99.9	2916	0.088	0	0
025-FI-01.bin.1.392	97.97	0.25	Gradient Boost (General Model)	64.79	0.85	0	0.863	265021	275.085	1216854	0.44	1276	5	391258	189638	279863	34.4154	0.0878271	1264	766	44	18	1	1	1	1	1	1	HQ	MQ	N	0.24	TRUE	Y	215_0	d__Bacteria;p__Patescibacteria;c__Paceibacteria;o__UBA9973;f__UBA6899;g__MHLP01;s__	69.79	0.9094	d__Bacteria;p__Patescibacteriota;c__Minisyncoccia;o__UBA9973;f__UBA6899;g__MHLP01;s__	70.02	0.97313	MHLM01000009.4346.5670;tax=k:Bacteria,p:Patescibacteria,c:Parcubacteria,o:Candidatus	89.1	FLASV73159.1341;tax=d:Bacteria,p:Patescibacteria,c:Parcubacteria,o:Ca_Lloydbacteria,f:midas_f_30546,g:midas_g_36047,s:midas_s_36047;	96.4	FLASV73159.1341;tax=d:Bacteria,p:Patescibacteria,c:Parcubacteria,o:Ca_Lloydbacteria,f:midas_f_30546,g:midas_g_36047,s:midas_s_36047;	96.4	4005	0.329	0	0
025-FI-01.bin.1.395	95.95	0.09	Gradient Boost (General Model)	95.32	0.53	100	0.928	353999	313.551	3042513	0.7	3008	11	783256	139852	452070	320.982	0.819134	2998	997	44	20	1	1	1	1	1	1	HQ	HQ	N	0.05	TRUE	N	6318_1	d__Bacteria;p__Actinomycetota;c__Actinomycetes;o__S36-B12;f__S36-B12;g__UBA10649;s__UBA10649 sp937902285	95.33	N/A	d__Bacteria;p__Actinomycetota;c__Actinomycetes;o__S36-B12;f__S36-B12;g__UBA10649;s__UBA10649 sp937902285	95.51	N/A	FPLP01007980.8.1508;tax=k:Bacteria,p:Actinobacteriota,c:Actinobacteria,o:PeM15;	99.2	FLASV4600.1443;tax=d:Bacteria,p:Actinobacteriota,c:Actinobacteria,o:midas_o_5,f:midas_f_5,g:midas_g_957,s:midas_s_4600;	100	FLASV4600.1443;tax=d:Bacteria,p:Actinobacteriota,c:Actinobacteria,o:midas_o_5,f:midas_f_5,g:midas_g_957,s:midas_s_4600;	100	7399	0.243	0	1
025-FI-01.bin.1.397	92.12	0.3	Gradient Boost (General Model)	62.82	0	0	0.89	274901	277.127	1434485	0.43	1541	6	355342	179088	274742	19.6186	0.050066	2517	2332	40	20	2	2	1	2	2	2	HQ	MQ	N	0	TRUE	Y	455_0	d__Bacteria;p__Patescibacteria;c__JAEDAM01;o__BD1-5;f__JAGOOR01;g__JAGOOR01;s__	72.59	0.91163	d__Bacteria;p__Patescibacteriota;c__JAEDAM01;o__BD1-5;f__JAGOOR01;g__JAGOOR01;s__	72.84	0.92369	CXWK01028031.16070.17555;tax=k:Bacteria,p:Patescibacteria,c:Gracilibacteria,o:wastewater	94.8	FLASV34947.1355;tax=d:Bacteria,p:Patescibacteria,c:Gracilibacteria,o:midas_o_4028,f:midas_f_4028,g:midas_g_4028,s:midas_s_34947;	100	FLASV34947.1355;tax=d:Bacteria,p:Patescibacteria,c:Gracilibacteria,o:midas_o_4028,f:midas_f_4028,g:midas_g_4028,s:midas_s_34947;	100	7800	0.544	1	0
025-FI-01.bin.1.399	99.98	3.88	Neural Network (Specific Model)	97.67	2.73	50	0.882	384288	304.418	4319662	0.58	4184	18	644139	89459	412427	179.821	0.458898	4171	1318	43	20	1	1	1	1	1	1	HQ	HQ	N	0.03	TRUE	N	10075_1	d__Bacteria;p__Nitrospirota;c__Nitrospiria;o__Nitrospirales;f__Nitrospiraceae;g__Nitrospira_A;s__Nitrospira_A sp017986555	95.37	N/A	d__Bacteria;p__Nitrospirota;c__Nitrospiria;o__Nitrospirales;f__Nitrospiraceae;g__Nitrospira_A;s__Nitrospira_A sp037045225	95.55	N/A	FP929003.1384637.1386163;tax=k:Bacteria,p:Nitrospirota,c:Nitrospiria,o:Nitrospirales,f:Nitrospiraceae,g:Nitrospira,s:Nitrospira	99.6	FLASV9592.1533;tax=d:Bacteria,p:Nitrospirota,c:Nitrospiria,o:Nitrospirales,f:Nitrospiraceae,g:Nitrospira,s:Nitrospira_defluvii;	99.6	FLASV9592.1533;tax=d:Bacteria,p:Nitrospirota,c:Nitrospiria,o:Nitrospirales,f:Nitrospiraceae,g:Nitrospira,s:Nitrospira_defluvii;	99.6	6376	0.148	0	0
025-FI-01.bin.1.4	97.28	4.13	Gradient Boost (General Model)	96.56	1.36	40	0.888	2954703	295.76	3719469	0.67	3735	3	2954703	525842	2.43687e+06	12.0974	0.0308722	3728	857	45	20	1	1	1	1	2	1	HQ	HQ	N	0	TRUE	N	7390_1	d__Bacteria;p__Pseudomonadota;c__Alphaproteobacteria;o__Rhodobacterales;f__Rhodobacteraceae;g__Albidovulum;s__	93.19	0.98746	d__Bacteria;p__Pseudomonadota;c__Alphaproteobacteria;o__Rhodobacterales;f__Rhodobacteraceae;g__Albidovulum;s__	93.11	0.96826	AF234761.1.1463;tax=k:Bacteria,p:Proteobacteria,c:Alphaproteobacteria,o:Rhodobacterales,f:Rhodobacteraceae,g:Defluviimonas;	97.7	FLASV5729.1389;tax=d:Bacteria,p:Proteobacteria,c:Alphaproteobacteria,o:Rhodobacterales,f:Rhodobacteraceae,g:Defluviimonas,s:midas_s_5729;	99.3	FLASV5729.1389;tax=d:Bacteria,p:Proteobacteria,c:Alphaproteobacteria,o:Rhodobacterales,f:Rhodobacteraceae,g:Defluviimonas,s:midas_s_5729;	99.3	1443	0.039	0	0
025-FI-01.bin.1.40	99.47	2.7	Gradient Boost (General Model)	79.83	2.59	50	0.847	201996	259.566	1197172	0.4	1305	9	289669	50122	185909	8.51322	0.0217255	1294	812	36	19	1	1	1	1	1	1	HQ	MQ	N	0.52	TRUE	Y	132_0	d__Bacteria;p__Patescibacteria;c__Paceibacteria;o__UBA9973;f__UBA918;g__OLB19;s__	65.86	0.96505	d__Bacteria;p__Patescibacteriota;c__Minisyncoccia;o__UBA9973;f__UBA918;g__OLB19;s__	65.95	0.97184	JX222661.1.1421;tax=k:Bacteria,p:Patescibacteria,c:Parcubacteria,o:Candidatus	94.5	FLASV82205.1295;tax=d:Bacteria,p:Patescibacteria,c:Parcubacteria,o:Ca_Kaiserbacteria,f:midas_f_11971,g:midas_g_25398,s:midas_s_25398;	98.1	FLASV82205.1295;tax=d:Bacteria,p:Patescibacteria,c:Parcubacteria,o:Ca_Kaiserbacteria,f:midas_f_11971,g:midas_g_25398,s:midas_s_25398;	98.1	977	0.082	0	1
025-FI-01.bin.1.400	94.83	1.29	Gradient Boost (General Model)	70.3	0	0	0.926	464035	319.576	1681827	0.4	1629	6	703148	175850	478077	12.0857	0.0308424	1616	993	48	20	2	1	1	2	1	1	HQ	MQ	N	0	TRUE	Y	3380_0	d__Bacteria;p__Patescibacteria;c__Microgenomatia;o__UBA10105;f__UBA927;g__;s__	67.29	0.80734	d__Bacteria;p__Patescibacteriota;c__Microgenomatia;o__UBA10105;f__UBA927;g__DATKGN01;s__	68.03	0.86791	DQ676346.1.1374;tax=k:Bacteria,p:Patescibacteria,c:Microgenomatia,o:Candidatus	95.4	FLASV64571.1501;tax=d:Bacteria,p:Patescibacteria,c:Microgenomatia,o:Ca_Gottesmanbacteria,f:midas_f_56325,g:midas_g_56325,s:midas_s_64571;	99.9	FLASV64571.1501;tax=d:Bacteria,p:Patescibacteria,c:Microgenomatia,o:Ca_Gottesmanbacteria,f:midas_f_56325,g:midas_g_56325,s:midas_s_64571;	99.9	1965	0.117	0	0
025-FI-01.bin.1.402	97.02	0.72	Gradient Boost (General Model)	79.28	0.63	100	0.886	543539	311.899	1030122	0.34	977	5	543539	390409	438148	32.6082	0.0832152	973	604	40	20	1	1	1	1	2	0	HQ	MQ	N	0	TRUE	Y	219_0	d__Bacteria;p__Patescibacteria;c__Paceibacteria;o__UBA9973;f__UBA5272;g__UBA11704;s__UBA11704 sp018063165	70.78	N/A	d__Bacteria;p__Patescibacteriota;c__Minisyncoccia;o__UBA9973;f__UBA5272;g__UBA11704;s__UBA11704 sp018063165	70.85	N/A	LN870984.1.1513;tax=k:Bacteria,p:Patescibacteria,c:Parcubacteria,o:Candidatus	97.3	FLASV71215.1491;tax=d:Bacteria,p:Patescibacteria,c:Parcubacteria,o:Ca_Nomurabacteria,f:midas_f_43426,g:midas_g_43426,s:midas_s_71215;	100	FLASV71215.1491;tax=d:Bacteria,p:Patescibacteria,c:Parcubacteria,o:Ca_Nomurabacteria,f:midas_f_43426,g:midas_g_43426,s:midas_s_71215;	100	193	0.019	0	0
025-FI-01.bin.1.409	92.92	0.54	Gradient Boost (General Model)	80.9	0	0	0.915	250126	314.82	1137013	0.37	1103	5	382664	227530	279505	26.8081	0.0684133	2197	1999	35	19	1	1	1	1	1	1	HQ	MQ	N	0.4	TRUE	Y	471_1	d__Bacteria;p__Patescibacteria;c__JAEDAM01;o__BD1-5;f__UBA2023;g__JAGOMW01;s__	77.42	0.92007	d__Bacteria;p__Patescibacteriota;c__JAEDAM01;o__BD1-5;f__UBA2023;g__JAGOMW01;s__	77.76	0.97966	FPLP01005785.11.1463;tax=k:Bacteria,p:Patescibacteria,c:Gracilibacteria;	95.7	FLASV48808.1303;tax=d:Bacteria,p:Patescibacteria,c:Gracilibacteria,o:midas_o_1258,f:midas_f_1258,g:midas_g_2924,s:midas_s_48808;	100	FLASV48808.1303;tax=d:Bacteria,p:Patescibacteria,c:Gracilibacteria,o:midas_o_1258,f:midas_f_1258,g:midas_g_2924,s:midas_s_48808;	100	204	0.018	0	0
025-FI-01.bin.1.41	96.72	0.58	Gradient Boost (General Model)	95.62	1.31	0	0.894	1553344	287.431	2950519	0.53	3067	3	1553344	548643	1.16383e+06	15.966	0.0407446	3053	1718	47	20	1	1	1	1	2	1	HQ	HQ	N	0.37	TRUE	N	8682_1	d__Bacteria;p__Pseudomonadota;c__Alphaproteobacteria;o__UBA9219;f__RFNS01;g__JAGOHT01;s__	97.18	0.85591	d__Bacteria;p__Pseudomonadota;c__Alphaproteobacteria;o__UBA9219;f__RFNS01;g__;s__	97.52	0.89143	LC124517.1.1410;tax=k:Bacteria,p:Proteobacteria,c:Alphaproteobacteria,o:Rhodospirillales;	99.1	FLASV34679.1309;tax=d:Bacteria,p:Proteobacteria,c:Alphaproteobacteria,o:Rhodospirillales,f:midas_f_2010,g:midas_g_2010,s:midas_s_34679;	100	FLASV34679.1309;tax=d:Bacteria,p:Proteobacteria,c:Alphaproteobacteria,o:Rhodospirillales,f:midas_f_2010,g:midas_g_2010,s:midas_s_34679;	100	850	0.029	0	0
025-FI-01.bin.1.415	94.81	2.23	Gradient Boost (General Model)	66.25	0.99	100	0.921	741533	279.499	1024194	0.4	1129	5	741533	207989	581386	12.441	0.0317491	1113	574	53	20	1	1	1	1	1	1	HQ	MQ	N	0.21	TRUE	Y	3321_0	d__Bacteria;p__Patescibacteria;c__Microgenomatia;o__UBA1400;f__UBA12108;g__CAJAUT01;s__	64.37	0.97886	d__Bacteria;p__Patescibacteriota;c__Microgenomatia;o__UBA1400;f__UBA12108;g__CAJAUT01;s__	64.59	0.97499	HM481340.1.1410;tax=k:Bacteria,p:Patescibacteria,c:Microgenomatia,o:Candidatus	98.7	FLASV6615.1410;tax=d:Bacteria,p:Patescibacteria,c:Microgenomatia,o:Ca_Collierbacteria,f:midas_f_2215,g:midas_g_2215,s:midas_s_2215;	99.5	FLASV6615.1410;tax=d:Bacteria,p:Patescibacteria,c:Microgenomatia,o:Ca_Collierbacteria,f:midas_f_2215,g:midas_g_2215,s:midas_s_2215;	99.5	1297	0.127	0	0
025-FI-01.bin.1.421	100	0.37	Gradient Boost (General Model)	97.29	0	0	0.898	672738	317.153	2872299	0.33	2717	8	913224	194132	616762	17.1518	0.0437707	2714	1448	38	20	1	1	1	1	1	1	HQ	HQ	N	0.04	TRUE	N	1907_1	d__Bacteria;p__Bacteroidota;c__Bacteroidia;o__Chitinophagales;f__JADIYW01;g__JADJSS01;s__	95.89	0.95679	d__Bacteria;p__Bacteroidota;c__Bacteroidia;o__Chitinophagales;f__JADIYW01;g__JADJSS01;s__JADJSS01 sp039797705	95.73	N/A	AF513106.1.1433;tax=k:Bacteria,p:Bacteroidota,c:Bacteroidia,o:Chitinophagales;	99.7	FLASV9370.1432;tax=d:Bacteria,p:Bacteroidota,c:Bacteroidia,o:Chitinophagales,f:midas_f_108,g:midas_g_558,s:midas_s_9370;	100	FLASV9370.1432;tax=d:Bacteria,p:Bacteroidota,c:Bacteroidia,o:Chitinophagales,f:midas_f_108,g:midas_g_558,s:midas_s_9370;	100	2353	0.082	0	0
025-FI-01.bin.1.434	92.81	0.73	Gradient Boost (General Model)	72.37	0	0	0.832	293310	264.236	1125250	0.41	1184	4	446112	180374	319745	11.0643	0.0282358	1183	823	40	19	1	1	1	1	2	0	HQ	MQ	N	0	TRUE	Y	222_0	d__Bacteria;p__Patescibacteria;c__Paceibacteria;o__UBA9973;f__UBA5272;g__UBA11704;s__	63.65	0.95834	d__Bacteria;p__Patescibacteriota;c__Minisyncoccia;o__UBA9973;f__UBA5272;g__UBA11704;s__	63.56	0.93736	LN870984.1.1513;tax=k:Bacteria,p:Patescibacteria,c:Parcubacteria,o:Candidatus	95.4	FLASV43426.1490;tax=d:Bacteria,p:Patescibacteria,c:Parcubacteria,o:Ca_Nomurabacteria,f:midas_f_43426,g:midas_g_43426,s:midas_s_43426;	96.2	FLASV43426.1490;tax=d:Bacteria,p:Patescibacteria,c:Parcubacteria,o:Ca_Nomurabacteria,f:midas_f_43426,g:midas_g_43426,s:midas_s_43426;	96.2	2791	0.248	0	0
025-FI-01.bin.1.44	95.72	2.36	Gradient Boost (General Model)	96	0.25	0	0.883	2031206	309.77	3511597	0.36	3347	5	2031206	332505	1.42929e+06	9.7123	0.0247855	3336	1935	36	20	2	2	2	2	2	2	HQ	HQ	N	0.17	TRUE	Y	1409_0	d__Bacteria;p__Bacteroidota;c__Bacteroidia;o__Chitinophagales;f__Saprospiraceae;g__;s__	87.98	0.89419	d__Bacteria;p__Bacteroidota;c__Bacteroidia;o__Chitinophagales;f__Saprospiraceae;g__Parvibacillus;s__	87.53	0.92309	JN679098.1.1487;tax=k:Bacteria,p:Bacteroidota,c:Bacteroidia,o:Chitinophagales,f:Saprospiraceae,g:OLB8;	99.7	FLASV2320.1442;tax=d:Bacteria,p:Bacteroidota,c:Bacteroidia,o:Chitinophagales,f:Saprospiraceae,g:OLB8,s:midas_s_2320;	99.9	FLASV2320.1442;tax=d:Bacteria,p:Bacteroidota,c:Bacteroidia,o:Chitinophagales,f:Saprospiraceae,g:OLB8,s:midas_s_2320;	99.9	329	0.009	0	0
025-FI-01.bin.1.440	91.86	1.16	Gradient Boost (General Model)	58.58	0.85	100	0.842	213236	241.738	936289	0.39	1090	5	302292	94225	213586	9.29696	0.0237255	1082	768	39	20	1	1	1	1	2	0	HQ	MQ	N	0.79	TRUE	Y	224_0	d__Bacteria;p__Patescibacteria;c__Paceibacteria;o__UBA9973;f__UBA5272;g__;s__	58.93	0.87117	d__Bacteria;p__Patescibacteriota;c__Minisyncoccia;o__UBA9973;f__UBA5272;g__;s__	58.98	0.85053	LN870984.1.1513;tax=k:Bacteria,p:Patescibacteria,c:Parcubacteria,o:Candidatus	86.8	FLASV75447.1385;tax=d:Bacteria,p:Patescibacteria,c:Parcubacteria,o:Ca_Nomurabacteria,f:midas_f_43426,g:midas_g_75447,s:midas_s_75447;	91.7	FLASV75447.1385;tax=d:Bacteria,p:Patescibacteria,c:Parcubacteria,o:Ca_Nomurabacteria,f:midas_f_43426,g:midas_g_75447,s:midas_s_75447;	91.7	2015	0.215	0	1
025-FI-01.bin.1.442	94.39	1.21	Gradient Boost (General Model)	86.99	0.71	0	0.894	2081395	310.845	3763801	0.61	3617	6	2081395	227933	1.42698e+06	19.3261	0.0493195	3601	1152	41	19	2	2	2	2	2	0	HQ	MQ	N	0.02	TRUE	N	9256_1	d__Bacteria;p__Pseudomonadota;c__Gammaproteobacteria;o__Burkholderiales;f__Rhodocyclaceae;g__AWTP1-18;s__	92.06	0.94343	d__Bacteria;p__Pseudomonadota;c__Gammaproteobacteria;o__Burkholderiales;f__Rhodocyclaceae;g__AWTP1-18;s__	92.36	0.94868	FJ660581.1.1514;tax=k:Bacteria,p:Proteobacteria,c:Gammaproteobacteria,o:Burkholderiales,f:Rhodocyclaceae;	98.1	FLASV6531.1458;tax=d:Bacteria,p:Proteobacteria,c:Gammaproteobacteria,o:Burkholderiales,f:Rhodocyclaceae,g:midas_g_6531,s:midas_s_6531;	100	FLASV6531.1458;tax=d:Bacteria,p:Proteobacteria,c:Gammaproteobacteria,o:Burkholderiales,f:Rhodocyclaceae,g:midas_g_6531,s:midas_s_6531;	100	2058	0.055	0	1
025-FI-01.bin.1.451	99.45	0.21	Gradient Boost (General Model)	99.28	0	0	0.903	4105770	319.273	4105770	0.69	3879	1	4105770	4105770	4105770	271.704	0.69338	3871	1222	46	20	1	1	1	1	1	1	HQ	HQ	N	0	TRUE	Y	6145_1	d__Bacteria;p__Actinomycetota;c__Actinomycetes;o__Actinomycetales;f__Dermatophilaceae;g__Tetrasphaera_A;s__	96.48	0.92651	d__Bacteria;p__Actinomycetota;c__Actinomycetes;o__Actinomycetales;f__Dermatophilaceae;g__Nostocoides_A;s__Nostocoides_A vanveenii	96.49	N/A	DQ007320.1.1418;tax=k:Bacteria,p:Actinobacteriota,c:Actinobacteria,o:Micrococcales,f:Intrasporangiaceae,g:Tetrasphaera,s:Tetrasphaera	99.7	FLASV2812.1441;tax=d:Bacteria,p:Actinobacteriota,c:Actinobacteria,o:Micrococcales,f:Intrasporangiaceae,g:Tetrasphaera,s:Tetrasphaera_vanveenii;	100	FLASV2812.1441;tax=d:Bacteria,p:Actinobacteriota,c:Actinobacteria,o:Micrococcales,f:Intrasporangiaceae,g:Tetrasphaera,s:Tetrasphaera_vanveenii;	100	184	0.004	0	0
025-FI-01.bin.1.452	95.04	0.24	Gradient Boost (General Model)	76.57	0	0	0.914	1064494	266.213	1064494	0.37	1223	1	1064494	1064494	1064494	10.7677	0.0274788	1211	737	47	20	1	1	1	1	1	0	HQ	MQ	N	0	TRUE	Y	3653_0	d__Bacteria;p__Patescibacteria;c__Microgenomatia;o__UBA12405;f__UBA12405;g__UBA2283;s__	55.77	0.9483	d__Bacteria;p__Patescibacteriota;c__Microgenomatia;o__UBA12405;f__UBA12405;g__UBA2283;s__	56.2	0.9498	AB930694.1.1424;tax=k:Bacteria,p:Patescibacteria,c:Microgenomatia,o:Candidatus	90.7	FLASV73774.1414;tax=d:Bacteria,p:Patescibacteria,c:Microgenomatia,o:Ca_Shapirobacteria,f:midas_f_49852,g:midas_g_49852,s:midas_s_73774;	96.3	FLASV73774.1414;tax=d:Bacteria,p:Patescibacteria,c:Microgenomatia,o:Ca_Shapirobacteria,f:midas_f_49852,g:midas_g_49852,s:midas_s_73774;	96.3	526	0.049	0	0
025-FI-01.bin.1.47	98.3	0.11	Gradient Boost (General Model)	98.18	0	0	0.903	1826706	323.644	3414015	0.68	3181	4	1826706	621207	1.33509e+06	38.0172	0.0970187	3172	1003	47	20	1	1	1	1	1	1	HQ	HQ	N	0.1	TRUE	Y	6139_1	d__Bacteria;p__Actinomycetota;c__Actinomycetes;o__Actinomycetales;f__Dermatophilaceae;g__;s__	95.75	0.89985	d__Bacteria;p__Actinomycetota;c__Actinomycetes;o__Actinomycetales;f__Dermatophilaceae;g__;s__	96.01	0.89743	FPLP01007976.11.1510;tax=k:Bacteria,p:Actinobacteriota,c:Actinobacteria,o:Micrococcales,f:Intrasporangiaceae,g:Tetrasphaera;	99.9	FLASV328.1442;tax=d:Bacteria,p:Actinobacteriota,c:Actinobacteria,o:Micrococcales,f:Intrasporangiaceae,g:Tetrasphaera,s:midas_s_328;	100	FLASV328.1442;tax=d:Bacteria,p:Actinobacteriota,c:Actinobacteria,o:Micrococcales,f:Intrasporangiaceae,g:Tetrasphaera,s:midas_s_328;	100	1052	0.031	0	0
025-FI-01.bin.1.484	98.08	0.07	Gradient Boost (General Model)	94.82	1.87	0	0.913	380181	317.808	3477598	0.55	3339	14	649485	97574	405694	108.498	0.276882	3333	1052	43	19	2	2	2	2	2	2	HQ	HQ	N	0.15	TRUE	N	9432_1	d__Bacteria;p__Pseudomonadota;c__Gammaproteobacteria;o__Burkholderiales;f__Rhodocyclaceae;g__JADJEF01;s__JADJEF01 sp016718525	97.2	N/A	d__Bacteria;p__Pseudomonadota;c__Gammaproteobacteria;o__Burkholderiales;f__Rhodocyclaceae;g__JADJEF01;s__JADJEF01 sp016718525	97.4	N/A	LC124519.1.1460;tax=k:Bacteria,p:Proteobacteria,c:Gammaproteobacteria,o:Burkholderiales,f:Rhodocyclaceae,g:Sulfuritalea;	99.7	FLASV730.1460;tax=d:Bacteria,p:Proteobacteria,c:Gammaproteobacteria,o:Burkholderiales,f:Rhodocyclaceae,g:Sulfuritalea,s:midas_s_730;	99.9	FLASV730.1460;tax=d:Bacteria,p:Proteobacteria,c:Gammaproteobacteria,o:Burkholderiales,f:Rhodocyclaceae,g:Sulfuritalea,s:midas_s_730;	99.9	5535	0.159	0	0
025-FI-01.bin.1.496	100	0.83	Gradient Boost (General Model)	98.03	0.49	0	0.885	739315	315.781	3700998	0.34	3467	7	1264387	305297	796822	17.3284	0.0442214	3463	2146	34	20	1	1	1	1	1	1	HQ	HQ	N	0.57	TRUE	N	1379_1	d__Bacteria;p__Bacteroidota;c__Bacteroidia;o__Chitinophagales;f__CAMDFR01;g__CAMDFR01;s__	93.92	0.96645	d__Bacteria;p__Bacteroidota;c__Bacteroidia;o__Chitinophagales;f__CAMDFR01;g__CAMDFR01;s__	93.86	0.96303	EF520602.1.1486;tax=k:Bacteria,p:Bacteroidota,c:Bacteroidia,o:Chitinophagales;	99.8	FLASV7686.1447;tax=d:Bacteria,p:Bacteroidota,c:Bacteroidia,o:Chitinophagales,f:midas_f_7686,g:midas_g_7686,s:midas_s_7686;	99.9	FLASV7686.1447;tax=d:Bacteria,p:Bacteroidota,c:Bacteroidia,o:Chitinophagales,f:midas_f_7686,g:midas_g_7686,s:midas_s_7686;	99.9	12158	0.329	0	0
025-FI-01.bin.1.499	100	1.3	Gradient Boost (General Model)	99.26	1.63	0	0.886	780108	327.093	4171229	0.43	3773	10	1529397	222808	887154	15.6318	0.0398919	3750	1400	46	20	1	1	1	1	1	1	HQ	HQ	N	0.5	TRUE	N	1696_1	d__Bacteria;p__Bacteroidota;c__Bacteroidia;o__Chitinophagales;f__Chitinophagaceae;g__JJ008;s__	95.17	0.95857	d__Bacteria;p__Bacteroidota;c__Bacteroidia;o__Chitinophagales;f__Chitinophagaceae;g__JJ008;s__	95.21	0.95052	FM872862.1.1485;tax=k:Bacteria,p:Bacteroidota,c:Bacteroidia,o:Chitinophagales,f:Chitinophagaceae,g:Terrimonas;	98.5	FLASV17178.1361;tax=d:Bacteria,p:Bacteroidota,c:Bacteroidia,o:Chitinophagales,f:Chitinophagaceae,g:Terrimonas,s:midas_s_17178;	100	FLASV17178.1361;tax=d:Bacteria,p:Bacteroidota,c:Bacteroidia,o:Chitinophagales,f:Chitinophagaceae,g:Terrimonas,s:midas_s_17178;	100	3828	0.092	0	0
025-FI-01.bin.1.507	96.36	0.42	Gradient Boost (General Model)	93.6	0.49	0	0.905	891645	353.439	4242680	0.41	3626	10	1332280	206136	769133	228.519	0.583173	3611	2112	36	19	1	1	1	1	1	1	HQ	HQ	N	0.02	TRUE	Y	2053_1	d__Bacteria;p__Bacteroidota;c__Bacteroidia;o__Chitinophagales;f__LD1;g__Bog-950;s__	97.78	0.99029	d__Bacteria;p__Bacteroidota;c__Bacteroidia;o__Chitinophagales;f__LD1;g__Bog-950;s__	97.6	0.98845	FPLS01018407.12.1517;tax=k:Bacteria,p:Bacteroidota,c:Bacteroidia,o:Chitinophagales,f:37-13;	97.1	FLASV9349.1449;tax=d:Bacteria,p:Bacteroidota,c:Bacteroidia,o:Chitinophagales,f:37-13,g:midas_g_1851,s:midas_s_9349;	99.9	FLASV9349.1449;tax=d:Bacteria,p:Bacteroidota,c:Bacteroidia,o:Chitinophagales,f:37-13,g:midas_g_1851,s:midas_s_9349;	99.9	2330	0.055	3	2
025-FI-01.bin.1.52	100	0.2	Gradient Boost (General Model)	99.76	1.67	75	0.889	737244	364.898	4283022	0.38	3483	10	1531808	201750	831160	80.2817	0.204876	3470	1508	40	20	1	1	1	1	1	1	HQ	HQ	N	0.4	TRUE	Y	1604_2	d__Bacteria;p__Bacteroidota;c__Bacteroidia;o__AKYH767-A;f__OLB10;g__JADKJB01;s__	97.82	0.95787	d__Bacteria;p__Bacteroidota;c__Bacteroidia;o__AKYH767-A;f__OLB10;g__JADKJB01;s__	97.66	0.96322	AY218561.1.1484;tax=k:Bacteria,p:Bacteroidota,c:Bacteroidia,o:Sphingobacteriales,f:AKYH767;	99.9	FLASV1002.1445;tax=d:Bacteria,p:Bacteroidota,c:Bacteroidia,o:Sphingobacteriales,f:AKYH767,g:midas_g_283,s:midas_s_1002;	100	FLASV1002.1445;tax=d:Bacteria,p:Bacteroidota,c:Bacteroidia,o:Sphingobacteriales,f:AKYH767,g:midas_g_283,s:midas_s_1002;	100	2499	0.058	0	1
025-FI-01.bin.1.524	97.23	2.48	Neural Network (Specific Model)	96.15	3.59	53.85	0.892	693659	309.634	3027160	0.42	2913	8	929198	209042	595533	2950.39	7.5293	2902	885	45	20	2	2	2	2	2	2	HQ	HQ	N	0.05	TRUE	Y	9337_0	d__Bacteria;p__Pseudomonadota;c__Gammaproteobacteria;o__Burkholderiales;f__Methylophilaceae;g__Methylotenera;s__	95.39	0.9729	d__Bacteria;p__Pseudomonadota;c__Gammaproteobacteria;o__Burkholderiales;f__Methylophilaceae;g__Methylotenera;s__	95.47	0.96766	CP002056.127113.128638;tax=k:Bacteria,p:Proteobacteria,c:Gammaproteobacteria,o:Burkholderiales,f:Methylophilaceae,g:Methylotenera,s:Methylotenera	99.9	FLASV9696.1359;tax=d:Bacteria,p:Proteobacteria,c:Gammaproteobacteria,o:Burkholderiales,f:Methylophilaceae,g:Methylotenera,s:Methylotenera_versatilis;	100	FLASV9696.1359;tax=d:Bacteria,p:Proteobacteria,c:Gammaproteobacteria,o:Burkholderiales,f:Methylophilaceae,g:Methylotenera,s:Methylotenera_versatilis;	100	1881	0.062	0	0
025-FI-01.bin.1.53	91.72	3.41	Gradient Boost (General Model)	86.91	0	0	0.891	451996	282.877	1346370	0.41	1419	9	607706	82163	438754	10.068	0.0256931	2146	1838	37	20	1	1	1	1	1	1	HQ	MQ	N	0	TRUE	Y	481_2	d__Bacteria;p__Patescibacteria;c__JAEDAM01;o__BD1-5;f__UBA2023;g__STC-74;s__	71.62	0.92458	d__Bacteria;p__Patescibacteriota;c__JAEDAM01;o__BD1-5;f__UBA2023;g__STC-74;s__	72.2	0.91662	KC189672.1.1459;tax=k:Bacteria,p:Patescibacteria,c:Gracilibacteria;	93.9	FLASV72672.1306;tax=d:Bacteria,p:Patescibacteria,c:Gracilibacteria,o:midas_o_1258,f:midas_f_1258,g:midas_g_50153,s:midas_s_50153;	99.9	FLASV72672.1306;tax=d:Bacteria,p:Patescibacteria,c:Gracilibacteria,o:midas_o_1258,f:midas_f_1258,g:midas_g_50153,s:midas_s_50153;	99.9	1556	0.116	0	0
025-FI-01.bin.1.533	96.61	0.37	Neural Network (Specific Model)	94.54	0.9	0	0.923	712211	307.544	3228113	0.39	3241	9	1134839	246717	721424	15.4701	0.0394792	3233	1801	33	20	1	1	1	1	1	1	HQ	HQ	N	0.05	TRUE	N	1146_1	d__Bacteria;p__Bdellovibrionota;c__Bdellovibrionia;o__Bdellovibrionales;f__Bdellovibrionaceae;g__Pseudobdellovibrio;s__	90.86	0.96494	d__Bacteria;p__Bdellovibrionota;c__Bdellovibrionia;o__Bdellovibrionales;f__Bdellovibrionaceae;g__Pseudobdellovibrio;s__	90.93	0.95451	AB286607.1.1412;tax=k:Bacteria,p:Bdellovibrionota,c:Bdellovibrionia,o:Bdellovibrionales,f:Bdellovibrionaceae,g:Bdellovibrio;	98.9	FLASV29609.1324;tax=d:Bacteria,p:Bdellovibrionota,c:Bdellovibrionia,o:Bdellovibrionales,f:Bdellovibrionaceae,g:Bdellovibrio,s:midas_s_29609;	100	FLASV29609.1324;tax=d:Bacteria,p:Bdellovibrionota,c:Bdellovibrionia,o:Bdellovibrionales,f:Bdellovibrionaceae,g:Bdellovibrio,s:midas_s_29609;	100	3178	0.098	0	2
025-FI-01.bin.1.537	96.21	2.47	Gradient Boost (General Model)	97.44	3.42	0	0.915	577959	294.683	1890010	0.39	1961	8	832867	375578	619566	45.1716	0.115276	1946	1407	42	20	1	1	1	1	2	1	HQ	HQ	N	0.26	TRUE	N	665_1	d__Bacteria;p__Actinomycetota;c__Acidimicrobiia;o__IMCC26256;f__JAGPDB01;g__JAGPDB01;s__	90.65	0.95858	d__Bacteria;p__Actinomycetota;c__Acidimicrobiia;o__IMCC26256;f__JAGPDB01;g__JAGPDB01;s__	90.59	0.95975	FPLP01008369.1.1372;tax=k:Bacteria,p:Actinobacteriota,c:Acidimicrobiia,o:IMCC26256;	99.6	FLASV1070.1446;tax=d:Bacteria,p:Actinobacteriota,c:Acidimicrobiia,o:IMCC26256,f:midas_f_641,g:midas_g_641,s:midas_s_1070;	100	FLASV1070.1446;tax=d:Bacteria,p:Actinobacteriota,c:Acidimicrobiia,o:IMCC26256,f:midas_f_641,g:midas_g_641,s:midas_s_1070;	100	2305	0.122	2	0
025-FI-01.bin.1.539	99.94	0.72	Neural Network (Specific Model)	96.92	0.98	60	0.91	542360	327.979	4931711	0.66	4568	15	1311867	121546	644127	24.6033	0.0627867	4559	1200	49	20	1	1	1	1	1	1	HQ	HQ	N	0.33	TRUE	N	9236_2	d__Bacteria;p__Pseudomonadota;c__Gammaproteobacteria;o__Burkholderiales;f__Burkholderiaceae;g__Ideonella;s__	94.22	0.99086	d__Bacteria;p__Pseudomonadota;c__Gammaproteobacteria;o__Burkholderiales;f__Burkholderiaceae;g__Ideonella;s__	94.3	0.99231	GU572369.1.1491;tax=k:Bacteria,p:Proteobacteria,c:Gammaproteobacteria,o:Burkholderiales,f:Comamonadaceae,g:Leptothrix;	99.8	FLASV130.1451;tax=d:Bacteria,p:Proteobacteria,c:Gammaproteobacteria,o:Burkholderiales,f:Comamonadaceae,g:Leptothrix,s:midas_s_130;	99.9	FLASV130.1451;tax=d:Bacteria,p:Proteobacteria,c:Gammaproteobacteria,o:Burkholderiales,f:Comamonadaceae,g:Leptothrix,s:midas_s_130;	99.9	6745	0.137	0	3
025-FI-01.bin.1.54	96.59	0.1	Gradient Boost (General Model)	61.65	0.85	0	0.891	646504	265.19	646504	0.41	727	1	646504	646504	646504	7.85938	0.0200569	723	467	38	20	1	1	1	1	1	1	HQ	MQ	N	0	TRUE	Y	376_0	d__Bacteria;p__Patescibacteria;c__Paceibacteria;o__UBA9973;f__UBA9973;g__UBA4124;s__	63.56	0.96017	d__Bacteria;p__Patescibacteriota;c__Minisyncoccia;o__UBA9973;f__UBA9973;g__UBA4124;s__	63.96	0.95567	DQ128629.1.1410;tax=k:Bacteria,p:Patescibacteria,c:Parcubacteria,o:Candidatus	89.7	FLASV88718.1396;tax=d:Bacteria,p:Patescibacteria,c:Parcubacteria,o:Ca_Nomurabacteria,f:midas_f_28134,g:midas_g_28134,s:midas_s_42651;	92.9	FLASV88718.1396;tax=d:Bacteria,p:Patescibacteria,c:Parcubacteria,o:Ca_Nomurabacteria,f:midas_f_28134,g:midas_g_28134,s:midas_s_42651;	92.9	1399	0.216	0	0
025-FI-01.bin.1.540	99.68	0.43	Neural Network (Specific Model)	99.2	0.8	0	0.881	1256781	270.358	1780726	0.31	1941	4	1256781	117736	959490	10.6604	0.0272049	1935	1739	33	19	2	2	3	2	2	0	HQ	HQ	N	0	TRUE	N	125_1	d__Archaea;p__Methanobacteriota;c__Methanobacteria;o__Methanobacteriales;f__Methanobacteriaceae;g__Methanobrevibacter_A;s__Methanobrevibacter_A smithii	96.71	N/A	d__Archaea;p__Methanobacteriota;c__Methanobacteria;o__Methanobacteriales;f__Methanobacteriaceae;g__Methanocatella;s__Methanocatella smithii	96.56	N/A	ABYW01000015.50.1525;tax=k:Archaea,p:Euryarchaeota,c:Methanobacteria,o:Methanobacteriales,f:Methanobacteriaceae,g:Methanobrevibacter,s:Methanobrevibacter	100	FLASV9531.1484;tax=d:Archaea,p:Euryarchaeota,c:Methanobacteria,o:Methanobacteriales,f:Methanobacteriaceae,g:Methanobrevibacter,s:Methanobrevibacter_smithii;	99.9	FLASV9531.1484;tax=d:Archaea,p:Euryarchaeota,c:Methanobacteria,o:Methanobacteriales,f:Methanobacteriaceae,g:Methanobrevibacter,s:Methanobrevibacter_smithii;	99.9	5034	0.283	0	1
025-FI-01.bin.1.541	99	1.69	Gradient Boost (General Model)	92.16	2.43	50	0.899	615038	315.195	3144555	0.69	3000	9	1001878	180868	619467	62.8511	0.160394	2990	1072	44	20	1	1	1	1	1	1	HQ	HQ	N	0.11	TRUE	N	6160_1	d__Bacteria;p__Actinomycetota;c__Actinomycetes;o__Actinomycetales;f__Dermatophilaceae;g__Phosphoribacter;s__	91.88	0.97289	d__Bacteria;p__Actinomycetota;c__Actinomycetes;o__Actinomycetales;f__Dermatophilaceae;g__Phosphoribacter;s__	92	0.98655	FPLP01003717.15.1516;tax=k:Bacteria,p:Actinobacteriota,c:Actinobacteria,o:Micrococcales,f:Intrasporangiaceae,g:Tetrasphaera;	99.3	FLASV3390.1444;tax=d:Bacteria,p:Actinobacteriota,c:Actinobacteria,o:Micrococcales,f:Intrasporangiaceae,g:Ca_Phosphoribacter,s:midas_s_5;	100	FLASV3390.1444;tax=d:Bacteria,p:Actinobacteriota,c:Actinobacteria,o:Micrococcales,f:Intrasporangiaceae,g:Tetrasphaera,s:midas_s_5;	100	9450	0.301	0	1
025-FI-01.bin.1.545	98.17	0.06	Gradient Boost (General Model)	97.03	0	0	0.901	545449	325.991	3531328	0.69	3262	11	920351	132961	536967	67.3199	0.171798	3253	750	47	20	1	1	1	1	1	1	HQ	HQ	N	0.02	TRUE	N	6164_1	d__Bacteria;p__Actinomycetota;c__Actinomycetes;o__Actinomycetales;f__Dermatophilaceae;g__Phosphoribacter;s__Phosphoribacter hodrii	95.61	N/A	d__Bacteria;p__Actinomycetota;c__Actinomycetes;o__Actinomycetales;f__Dermatophilaceae;g__Phosphoribacter;s__Phosphoribacter hodrii	95.87	N/A	FPLP01005492.16.1514;tax=k:Bacteria,p:Actinobacteriota,c:Actinobacteria,o:Micrococcales,f:Intrasporangiaceae,g:Tetrasphaera;	99.4	FLASV95.1442;tax=d:Bacteria,p:Actinobacteriota,c:Actinobacteria,o:Micrococcales,f:Intrasporangiaceae,g:Ca_Phosphoribacter,s:midas_s_5;	100	FLASV95.1442;tax=d:Bacteria,p:Actinobacteriota,c:Actinobacteria,o:Micrococcales,f:Intrasporangiaceae,g:Tetrasphaera,s:midas_s_5;	100	8492	0.24	0	0
025-FI-01.bin.1.546	97.04	1.42	Neural Network (Specific Model)	98.42	0	0	0.89	573892	299.299	3952672	0.65	3926	7	1214040	429764	730962	20.1641	0.0514582	3920	927	48	20	2	2	2	2	4	2	HQ	HQ	N	0.05	TRUE	N	7323_1	d__Bacteria;p__Pseudomonadota;c__Alphaproteobacteria;o__Rhodobacterales;f__Rhodobacteraceae;g__JAAKGP01;s__	95.69	0.98463	d__Bacteria;p__Pseudomonadota;c__Alphaproteobacteria;o__Rhodobacterales;f__Rhodobacteraceae;g__JAAKGP01;s__	95.04	0.98244	AY957924.1.1459;tax=k:Bacteria,p:Proteobacteria,c:Alphaproteobacteria,o:Rhodobacterales,f:Rhodobacteraceae,g:Rhodobacter;	95.8	FLASV24.1406;tax=d:Bacteria,p:Proteobacteria,c:Alphaproteobacteria,o:Rhodobacterales,f:Rhodobacteraceae,g:Rhodobacter,s:midas_s_24;	100	FLASV24.1406;tax=d:Bacteria,p:Proteobacteria,c:Alphaproteobacteria,o:Rhodobacterales,f:Rhodobacteraceae,g:Rhodobacter,s:midas_s_24;	100	1959	0.05	0	0
025-FI-01.bin.1.549	99.87	0.25	Neural Network (Specific Model)	99.16	0.15	100	0.909	556987	300.446	4075298	0.65	4118	9	923700	258545	593056	15.7028	0.040073	4108	751	46	20	1	1	1	1	2	1	HQ	HQ	N	0.31	TRUE	Y	7306_1	d__Bacteria;p__Pseudomonadota;c__Alphaproteobacteria;o__Rhodobacterales;f__Rhodobacteraceae;g__Tabrizicola;s__	95.23	0.99197	d__Bacteria;p__Pseudomonadota;c__Alphaproteobacteria;o__Rhodobacterales;f__Rhodobacteraceae;g__Tabrizicola;s__	94.86	0.98535	FPLP01004147.17.1461;tax=k:Bacteria,p:Proteobacteria,c:Alphaproteobacteria,o:Rhodobacterales,f:Rhodobacteraceae,g:Rhodobacter;	99.8	FLASV755.1387;tax=d:Bacteria,p:Proteobacteria,c:Alphaproteobacteria,o:Rhodobacterales,f:Rhodobacteraceae,g:Rhodobacter,s:midas_s_430;	100	FLASV755.1387;tax=d:Bacteria,p:Proteobacteria,c:Alphaproteobacteria,o:Rhodobacterales,f:Rhodobacteraceae,g:Rhodobacter,s:midas_s_430;	100	958	0.024	0	0
025-FI-01.bin.1.55	99.89	2.1	Gradient Boost (General Model)	98.07	2.68	72.73	0.909	768030	332.825	4518337	0.4	4124	14	2048175	131494	1.16085e+06	82.158	0.209664	4108	1373	39	20	2	2	2	2	2	2	HQ	HQ	N	0.5	TRUE	N	2016_1	d__Bacteria;p__Bacteroidota;c__Bacteroidia;o__Cytophagales;f__Cyclobacteriaceae;g__ELB16-189;s__	95.17	0.97165	d__Bacteria;p__Bacteroidota;c__Bacteroidia;o__Cytophagales;f__Cyclobacteriaceae;g__ELB16-189;s__	95.04	0.98957	EU104297.1.1447;tax=k:Bacteria,p:Bacteroidota,c:Bacteroidia,o:Cytophagales,f:Microscillaceae,g:OLB12;	99.6	FLASV1430.1445;tax=d:Bacteria,p:Bacteroidota,c:Bacteroidia,o:Cytophagales,f:Microscillaceae,g:OLB12,s:midas_s_1430;	100	FLASV1430.1445;tax=d:Bacteria,p:Bacteroidota,c:Bacteroidia,o:Cytophagales,f:Microscillaceae,g:OLB12,s:midas_s_1430;	100	5508	0.122	0	0
025-FI-01.bin.1.551	96.63	0.89	Gradient Boost (General Model)	95.48	5.21	0	0.921	6153041	377.746	9982826	0.68	8123	4	6153041	1038978	4447090	94.6445	0.241529	8121	6018	75	20	2	2	2	2	2	2	HQ	MQ	N	0	TRUE	Y	2488_1	d__Bacteria;p__Myxococcota;c__JACRCW01;o__JACRCW01;f__JACRCW01;g__JACRCW01;s__	91.7	0.8644	d__Bacteria;p__Myxococcota;c__JACRCW01;o__JACRCW01;f__JACRCW01;g__JACRCW01;s__	91.78	0.88176	DQ067034.1.1406;tax=k:Bacteria,p:Myxococcota,c:Polyangia,o:Blfdi19;	98.1	FLASV33241.1368;tax=d:Bacteria,p:Myxococcota,c:Polyangia,o:Blfdi19,f:midas_f_5238,g:midas_g_33241,s:midas_s_33241;	100	FLASV33241.1368;tax=d:Bacteria,p:Myxococcota,c:Polyangia,o:Blfdi19,f:midas_f_5238,g:midas_g_33241,s:midas_s_33241;	100	512	0.005	0	0
025-FI-01.bin.1.552	95.48	1.66	Neural Network (Specific Model)	95.92	5.78	66.67	0.82	145259	309.156	2742827	0.56	2430	23	272929	87834	150367	17.9326	0.0457633	2415	458	66	20	3	3	3	3	3	3	HQ	MQ	N	0.14	TRUE	N	8606_1	d__Bacteria;p__Bacillota_A;c__Clostridia;o__Oscillospirales;f__Ruminococcaceae;g__Gemmiger;s__Gemmiger qucibialis	92.21	N/A	d__Bacteria;p__Bacillota;c__Clostridia;o__Oscillospirales;f__Ruminococcaceae;g__Gemmiger;s__Gemmiger qucibialis	92.16	N/A	CEAX01007560.346.1822;tax=k:Bacteria,p:Firmicutes,c:Clostridia,o:Oscillospirales,f:Ruminococcaceae,g:Subdoligranulum;	100	FLASV348.1435;tax=d:Bacteria,p:Firmicutes,c:Clostridia,o:Oscillospirales,f:Ruminococcaceae,g:Subdoligranulum,s:midas_s_348;	100	FLASV348.1435;tax=d:Bacteria,p:Firmicutes,c:Clostridia,o:Oscillospirales,f:Ruminococcaceae,g:Subdoligranulum,s:midas_s_348;	100	6547	0.239	0	0
025-FI-01.bin.1.553	99.89	2.42	Neural Network (Specific Model)	98.81	1.27	40	0.92	1044545	331.569	3746229	0.38	3472	8	1057637	170779	816150	11.9896	0.030597	3460	1637	37	20	2	2	2	2	2	2	HQ	HQ	N	0.5	TRUE	N	2298_2	d__Bacteria;p__Bacteroidota;c__Bacteroidia;o__B-17B0;f__B-17BO;g__UBA2475;s__	95.35	0.95247	d__Bacteria;p__Bacteroidota;c__Bacteroidia;o__B-17B0;f__B-17BO;g__Aurantibacillus;s__	95.51	0.95479	JQ815625.1.1489;tax=k:Bacteria,p:Bacteroidota,c:Bacteroidia,o:Sphingobacteriales,f:env.OPS	99.6	FLASV11601.1352;tax=d:Bacteria,p:Bacteroidota,c:Bacteroidia,o:Sphingobacteriales,f:env.OPS_17,g:midas_g_3487,s:midas_s_11601;	100	FLASV11601.1352;tax=d:Bacteria,p:Bacteroidota,c:Bacteroidia,o:Sphingobacteriales,f:env.OPS_17,g:midas_g_3487,s:midas_s_11601;	100	5153	0.138	0	0
025-FI-01.bin.1.555	98.97	0.08	Gradient Boost (General Model)	99.51	0	0	0.908	3004780	341.652	4783733	0.39	4244	5	3004780	509613	2.12194e+06	17.5138	0.0446946	4237	1381	40	20	1	1	1	1	1	1	HQ	HQ	N	0	TRUE	Y	1800_2	d__Bacteria;p__Bacteroidota;c__Bacteroidia;o__Chitinophagales;f__Chitinophagaceae;g__Lacibacter;s__	97.22	0.99481	d__Bacteria;p__Bacteroidota;c__Bacteroidia;o__Chitinophagales;f__Chitinophagaceae;g__Lacibacter;s__	97.32	0.991	EF562554.1.1469;tax=k:Bacteria,p:Bacteroidota,c:Bacteroidia,o:Chitinophagales,f:Chitinophagaceae,g:Lacibacter;	99.5	FLASV26863.1362;tax=d:Bacteria,p:Bacteroidota,c:Bacteroidia,o:Chitinophagales,f:Chitinophagaceae,g:Lacibacter,s:midas_s_26863;	99.8	FLASV26863.1362;tax=d:Bacteria,p:Bacteroidota,c:Bacteroidia,o:Chitinophagales,f:Chitinophagaceae,g:Lacibacter,s:midas_s_26863;	99.8	1151	0.024	0	0
025-FI-01.bin.1.558	98.11	1.15	Gradient Boost (General Model)	98.74	0.12	0	0.912	379109	317.03	5027299	0.62	4837	22	775455	102475	407294	56.7127	0.144729	4828	1135	47	20	2	2	2	2	2	2	HQ	HQ	N	0.05	TRUE	N	8833_1	d__Bacteria;p__Pseudomonadota;c__Gammaproteobacteria;o__Burkholderiales;f__Burkholderiaceae;g__Rhodoferax_C;s__	95.77	0.98972	d__Bacteria;p__Pseudomonadota;c__Gammaproteobacteria;o__Burkholderiales;f__Burkholderiaceae;g__Rhodoferax_C;s__	95.99	0.98773	FPLP01011775.17.1530;tax=k:Bacteria,p:Proteobacteria,c:Gammaproteobacteria,o:Burkholderiales,f:Comamonadaceae,g:Rhodoferax;	99.3	FLASV4683.1457;tax=d:Bacteria,p:Proteobacteria,c:Gammaproteobacteria,o:Burkholderiales,f:Comamonadaceae,g:Rhodoferax,s:midas_s_320;	100	FLASV4683.1457;tax=d:Bacteria,p:Proteobacteria,c:Gammaproteobacteria,o:Burkholderiales,f:Comamonadaceae,g:Rhodoferax,s:midas_s_320;	100	10096	0.201	0	0
025-FI-01.bin.1.559	92.99	1.1	Gradient Boost (General Model)	93.62	0.54	0	0.872	538312	288.149	4134762	0.72	4182	12	1099205	258494	610671	12.5401	0.0320019	4181	1881	46	18	1	1	1	1	1	1	HQ	HQ	N	0.78	TRUE	Y	6295_0	d__Bacteria;p__Actinomycetota;c__Actinomycetes;o__S36-B12;f__CAIYMF01;g__WLRQ01;s__	92.25	0.91289	d__Bacteria;p__Actinomycetota;c__Actinomycetes;o__S36-B12;f__CAIYMF01;g__WLRQ01;s__	92.08	0.96891	FPLM01003197.11.1509;tax=k:Bacteria,p:Actinobacteriota,c:Actinobacteria,o:Frankiales,f:Sporichthyaceae,g:Longivirga;	99.1	FLASV9181.1441;tax=d:Bacteria,p:Actinobacteriota,c:Actinobacteria,o:Frankiales,f:Sporichthyaceae,g:Longivirga,s:midas_s_1420;	100	FLASV9181.1441;tax=d:Bacteria,p:Actinobacteriota,c:Actinobacteria,o:Frankiales,f:Sporichthyaceae,g:Longivirga,s:midas_s_1420;	100	7393	0.179	0	1
025-FI-01.bin.1.560	98.09	0.48	Gradient Boost (General Model)	96.72	1.23	0	0.909	510363	344.53	5069060	0.42	4463	16	802218	136805	491145	15.7539	0.0402034	4445	1620	44	20	1	1	1	1	1	1	HQ	HQ	N	0.6	TRUE	N	1803_1	d__Bacteria;p__Bacteroidota;c__Bacteroidia;o__Chitinophagales;f__Chitinophagaceae;g__Ferruginibacter;s__	95.61	0.97073	d__Bacteria;p__Bacteroidota;c__Bacteroidia;o__Chitinophagales;f__Chitinophagaceae;g__Ferruginibacter;s__	95.81	0.9549	KT182557.1.1488;tax=k:Bacteria,p:Bacteroidota,c:Bacteroidia,o:Chitinophagales,f:Chitinophagaceae,g:Ferruginibacter;	99	FLASV470.1451;tax=d:Bacteria,p:Bacteroidota,c:Bacteroidia,o:Chitinophagales,f:Chitinophagaceae,g:Ferruginibacter,s:midas_s_470;	100	FLASV470.1451;tax=d:Bacteria,p:Bacteroidota,c:Bacteroidia,o:Chitinophagales,f:Chitinophagaceae,g:Ferruginibacter,s:midas_s_470;	100	4793	0.095	0	0
025-FI-01.bin.1.564	92.44	4.18	Gradient Boost (General Model)	96.23	2.61	25	0.908	632570	328.094	7795139	0.62	7223	19	2553230	179182	1.14309e+06	8.74996	0.0223296	7207	3409	47	20	1	1	1	1	1	1	HQ	HQ	N	0.2	TRUE	N	4884_1	d__Bacteria;p__Acidobacteriota;c__Terriglobia;o__Bryobacterales;f__Bryobacteraceae;g__Paludibaculum;s__	91.56	0.95363	d__Bacteria;p__Acidobacteriota;c__Terriglobia;o__Bryobacterales;f__Bryobacteraceae;g__Paludibaculum;s__	91.38	0.94931	AB619701.1.1426;tax=k:Bacteria,p:Acidobacteriota,c:Acidobacteriae,o:Paludibaculum;	99.6	FLASV3127.1423;tax=d:Bacteria,p:Acidobacteriota,c:Acidobacteriae,o:Paludibaculum,f:midas_f_675,g:midas_g_675,s:midas_s_3127;	99.9	FLASV3127.1423;tax=d:Bacteria,p:Acidobacteriota,c:Acidobacteriae,o:Paludibaculum,f:midas_f_675,g:midas_g_675,s:midas_s_3127;	99.9	16353	0.21	0	2
025-FI-01.bin.1.567	97.72	2.65	Gradient Boost (General Model)	92.02	6.84	11.11	0.887	878794	309.189	5733869	0.67	5506	15	1100772	230444	646529	18.0571	0.0460812	5489	2949	50	20	1	1	1	1	1	1	HQ	MQ	N	0.26	TRUE	Y	9801_0	d__Bacteria;p__Acidobacteriota;c__Vicinamibacteria;o__Vicinamibacterales;f__UBA2999;g__WHSN01;s__	86.18	0.95472	d__Bacteria;p__Acidobacteriota;c__Vicinamibacteria;o__Vicinamibacterales;f__UBA2999;g__WHSN01;s__	85.94	0.96267	JN391852.1.1519;tax=k:Bacteria,p:Acidobacteriota,c:Vicinamibacteria,o:Vicinamibacterales;	99.7	FLASV5519.1476;tax=d:Bacteria,p:Acidobacteriota,c:Vicinamibacteria,o:Vicinamibacterales,f:midas_f_352,g:midas_g_1291,s:midas_s_1291;	99.9	FLASV5519.1476;tax=d:Bacteria,p:Acidobacteriota,c:Vicinamibacteria,o:Vicinamibacterales,f:midas_f_352,g:midas_g_1291,s:midas_s_1291;	99.9	20018	0.349	0	2
025-FI-01.bin.1.58	100	1.27	Gradient Boost (General Model)	98.02	0.99	0	0.903	2215980	363.04	4217249	0.33	3504	3	2215980	1800365	1.94256e+06	16.2623	0.0415008	3497	2055	34	20	2	1	1	2	1	1	HQ	HQ	N	0.73	TRUE	N	1965_1	d__Bacteria;p__Bacteroidota;c__Bacteroidia;o__Chitinophagales;f__Saprospiraceae;g__Vicinibacter;s__Vicinibacter sp016710585	95.73	N/A	d__Bacteria;p__Bacteroidota;c__Bacteroidia;o__Chitinophagales;f__Saprospiraceae;g__Vicinibacter;s__Vicinibacter sp016710585	95.73	N/A	FPLM01000130.12.1505;tax=k:Bacteria,p:Bacteroidota,c:Bacteroidia,o:Chitinophagales,f:Saprospiraceae;	99.7	FLASV68.1449;tax=d:Bacteria,p:Bacteroidota,c:Bacteroidia,o:Chitinophagales,f:Saprospiraceae,g:midas_g_20,s:midas_s_68;	100	FLASV68.1449;tax=d:Bacteria,p:Bacteroidota,c:Bacteroidia,o:Chitinophagales,f:Saprospiraceae,g:midas_g_20,s:midas_s_68;	100	3297	0.078	0	0
025-FI-01.bin.1.59	98.14	0.7	Gradient Boost (General Model)	94.97	0	0	0.901	398238	317.45	3972311	0.42	3768	15	777095	156821	418036	8.67104	0.0221282	3753	1942	42	20	2	2	2	2	2	2	HQ	HQ	N	0.19	TRUE	N	2333_1	d__Bacteria;p__Bacteroidota;c__Bacteroidia;o__B-17B0;f__B-17BO;g__UBA2475;s__	91.84	0.93855	d__Bacteria;p__Bacteroidota;c__Bacteroidia;o__B-17B0;f__B-17BO;g__Aurantibacillus;s__	91.96	0.9353	FPLS01012214.16.1516;tax=k:Bacteria,p:Bacteroidota,c:Bacteroidia,o:Sphingobacteriales,f:env.OPS	96.3	FLASV11642.1351;tax=d:Bacteria,p:Bacteroidota,c:Bacteroidia,o:Sphingobacteriales,f:env.OPS_17,g:midas_g_3487,s:midas_s_11642;	100	FLASV11642.1351;tax=d:Bacteria,p:Bacteroidota,c:Bacteroidia,o:Sphingobacteriales,f:env.OPS_17,g:midas_g_3487,s:midas_s_11642;	100	6819	0.172	0	0
025-FI-01.bin.1.591	92.97	4.91	Gradient Boost (General Model)	88.03	2.85	66.67	0.896	301962	312.013	3979504	0.68	3819	24	476852	70770	270053	143.347	0.365816	3801	1407	44	20	1	1	1	1	1	1	HQ	MQ	N	0.02	TRUE	N	5472_1	d__Bacteria;p__Actinomycetota;c__Acidimicrobiia;o__Acidimicrobiales;f__Microtrichaceae;g__Microthrix;s__Microthrix subdominans	83.2	N/A	d__Bacteria;p__Actinomycetota;c__Acidimicrobiia;o__Acidimicrobiales;f__Microtrichaceae;g__Microthrix;s__Microthrix subdominans	83.38	N/A	FPLM01002571.16.1519;tax=k:Bacteria,p:Actinobacteriota,c:Acidimicrobiia,o:Microtrichales,f:Microtrichaceae,g:Candidatus	99.7	FLASV2.1445;tax=d:Bacteria,p:Actinobacteriota,c:Acidimicrobiia,o:Microtrichales,f:Microtrichaceae,g:Ca_Microthrix,s:Ca_Microthrix_subdominans;	100	FLASV2.1445;tax=d:Bacteria,p:Actinobacteriota,c:Acidimicrobiia,o:Microtrichales,f:Microtrichaceae,g:Ca_Microthrix,s:midas_s_2;	100	6103	0.153	1	0
025-FI-01.bin.1.602	99.82	3.22	Neural Network (Specific Model)	97.62	1.96	38.46	0.887	410272	333.799	5015968	0.62	4454	22	725958	96477	416591	35.4257	0.0904052	4455	1350	51	19	3	3	3	3	3	0	HQ	HQ	N	0.04	TRUE	N	9563_1	d__Bacteria;p__Pseudomonadota;c__Gammaproteobacteria;o__Burkholderiales;f__Rhodocyclaceae;g__Accumulibacter;s__Accumulibacter propinquus	89.35	N/A	d__Bacteria;p__Pseudomonadota;c__Gammaproteobacteria;o__Burkholderiales;f__Rhodocyclaceae;g__Accumulibacter;s__Accumulibacter propinquus	89.56	N/A	FPLM01004653.15.1532;tax=k:Bacteria,p:Proteobacteria,c:Gammaproteobacteria,o:Burkholderiales,f:Rhodocyclaceae,g:Candidatus	99.7	FLASV2858.1526;tax=d:Bacteria,p:Proteobacteria,c:Gammaproteobacteria,o:Burkholderiales,f:Rhodocyclaceae,g:Ca_Accumulibacter,s:Ca_Accumulibacter_aalborgensis;	100	FLASV2858.1526;tax=d:Bacteria,p:Proteobacteria,c:Gammaproteobacteria,o:Burkholderiales,f:Rhodocyclaceae,g:Ca_Accumulibacter,s:Ca_Accumulibacter_aalborgensis;	100	7167	0.143	0	0
025-FI-01.bin.1.606	92.58	1.55	Gradient Boost (General Model)	94.23	4.73	28.57	0.875	333264	294.802	3502580	0.65	3477	12	611615	222481	366402	18.3219	0.0467568	3466	1546	48	20	1	1	1	1	1	1	HQ	HQ	N	0.06	TRUE	N	9766_1	d__Bacteria;p__Verrucomicrobiota;c__Verrucomicrobiae;o__Opitutales;f__Opitutaceae;g__Lacunisphaera;s__	83.44	0.98688	d__Bacteria;p__Verrucomicrobiota;c__Verrucomicrobiia;o__Opitutales;f__Opitutaceae;g__Lacunisphaera;s__Lacunisphaera sp035434005	83.78	N/A	LMYF01004894.7194.8733;tax=k:Bacteria,p:Verrucomicrobiota,c:Verrucomicrobiae,o:Opitutales,f:Opitutaceae,g:Lacunisphaera,s:Hypsibius	99.5	FLASV12506.1379;tax=d:Bacteria,p:Verrucomicrobiota,c:Verrucomicrobiae,o:Opitutales,f:Opitutaceae,g:Lacunisphaera,s:midas_s_12506;	100	FLASV12506.1379;tax=d:Bacteria,p:Verrucomicrobiota,c:Verrucomicrobiae,o:Opitutales,f:Opitutaceae,g:Lacunisphaera,s:midas_s_12506;	100	3272	0.093	0	0
025-FI-01.bin.1.618	100	0.51	Gradient Boost (General Model)	99	1.23	0	0.904	1097962	325.488	4757545	0.38	4412	8	1328561	504891	913700	13.4054	0.0342101	4402	1659	52	20	1	1	1	1	1	1	HQ	HQ	N	0.6	TRUE	N	1807_1	d__Bacteria;p__Bacteroidota;c__Bacteroidia;o__Chitinophagales;f__Chitinophagaceae;g__Ferruginibacter;s__	94.92	0.99246	d__Bacteria;p__Bacteroidota;c__Bacteroidia;o__Chitinophagales;f__Chitinophagaceae;g__Ferruginibacter;s__	95.04	0.98706	AB240505.1.1492;tax=k:Bacteria,p:Bacteroidota,c:Bacteroidia,o:Chitinophagales,f:Chitinophagaceae,g:Ferruginibacter;	99.6	FLASV2613.1451;tax=d:Bacteria,p:Bacteroidota,c:Bacteroidia,o:Chitinophagales,f:Chitinophagaceae,g:Ferruginibacter,s:midas_s_2613;	100	FLASV2613.1451;tax=d:Bacteria,p:Bacteroidota,c:Bacteroidia,o:Chitinophagales,f:Chitinophagaceae,g:Ferruginibacter,s:midas_s_2613;	100	8740	0.184	0	2
025-FI-01.bin.1.624	97.55	0.87	Gradient Boost (General Model)	96.4	0.45	0	0.903	1013069	285.756	3733817	0.63	3945	10	1153564	231432	818019	9.02594	0.0230339	3936	978	43	20	1	1	1	1	2	1	HQ	HQ	N	0.07	TRUE	N	7301_3	d__Bacteria;p__Pseudomonadota;c__Alphaproteobacteria;o__Rhodobacterales;f__Rhodobacteraceae;g__Tabrizicola;s__	89.73	0.99659	d__Bacteria;p__Pseudomonadota;c__Alphaproteobacteria;o__Rhodobacterales;f__Rhodobacteraceae;g__Tabrizicola;s__	89.5	0.99532	FPLP01007707.16.1460;tax=k:Bacteria,p:Proteobacteria,c:Alphaproteobacteria,o:Rhodobacterales,f:Rhodobacteraceae,g:Rhodobacter;	99.4	FLASV607.1387;tax=d:Bacteria,p:Proteobacteria,c:Alphaproteobacteria,o:Rhodobacterales,f:Rhodobacteraceae,g:Rhodobacter,s:midas_s_430;	100	FLASV607.1387;tax=d:Bacteria,p:Proteobacteria,c:Alphaproteobacteria,o:Rhodobacterales,f:Rhodobacteraceae,g:Rhodobacter,s:midas_s_430;	100	2664	0.071	0	0
025-FI-01.bin.1.628	96.48	3.59	Gradient Boost (General Model)	92.24	2.88	81.25	0.891	223620	292.012	3210273	0.33	3276	19	659849	114504	294636	10.1357	0.025866	3263	1743	34	20	2	2	2	2	2	2	HQ	HQ	N	0.67	TRUE	N	2253_1	d__Bacteria;p__Bacteroidota;c__Bacteroidia;o__Sphingobacteriales;f__Sphingobacteriaceae;g__CAJBVG01;s__	84.25	0.96925	d__Bacteria;p__Bacteroidota;c__Bacteroidia;o__Sphingobacteriales;f__Sphingobacteriaceae;g__CAJBVG01;s__	84.25	0.96622	EU580471.1.1484;tax=k:Bacteria,p:Bacteroidota,c:Bacteroidia,o:Sphingobacteriales,f:Sphingobacteriaceae,g:Solitalea;	99.5	FLASV12080.1350;tax=d:Bacteria,p:Bacteroidota,c:Bacteroidia,o:Sphingobacteriales,f:Sphingobacteriaceae,g:Solitalea,s:midas_s_12080;	100	FLASV12080.1350;tax=d:Bacteria,p:Bacteroidota,c:Bacteroidia,o:Sphingobacteriales,f:Sphingobacteriaceae,g:Solitalea,s:midas_s_12080;	100	9411	0.293	0	0
025-FI-01.bin.1.63	98.79	0	Gradient Boost (General Model)	99.84	0.39	0	0.929	2263005	343.524	3837967	0.61	3466	7	2263005	331724	1.50066e+06	27.889	0.0711718	3463	832	43	19	2	2	2	2	2	2	HQ	HQ	N	0.04	TRUE	Y	8809_0	d__Bacteria;p__Pseudomonadota;c__Gammaproteobacteria;o__Burkholderiales;f__Burkholderiaceae;g__CAIKVZ01;s__	98.35	0.9551	d__Bacteria;p__Pseudomonadota;c__Gammaproteobacteria;o__Burkholderiales;f__Burkholderiaceae;g__CAIKVZ01;s__	98.55	0.94611	FPLS01009667.16.1530;tax=k:Bacteria,p:Proteobacteria,c:Gammaproteobacteria,o:Burkholderiales,f:Comamonadaceae,g:Rhodoferax;	98.3	FLASV12930.1356;tax=d:Bacteria,p:Proteobacteria,c:Gammaproteobacteria,o:Burkholderiales,f:Comamonadaceae,g:Rhodoferax,s:midas_s_12930;	100	FLASV12930.1356;tax=d:Bacteria,p:Proteobacteria,c:Gammaproteobacteria,o:Burkholderiales,f:Comamonadaceae,g:Rhodoferax,s:midas_s_12930;	100	1182	0.031	0	0
025-FI-01.bin.1.633	99.98	4.48	Neural Network (Specific Model)	98.81	3.91	64	0.913	508958	291.883	3211322	0.62	3359	13	644869	147236	421065	30.044	0.0766712	3346	962	47	20	1	1	1	1	2	1	HQ	HQ	N	0.39	TRUE	N	8006_1	d__Bacteria;p__Pseudomonadota;c__Alphaproteobacteria;o__Sphingomonadales;f__Sphingomonadaceae;g__Novosphingobium;s__Novosphingobium sp017987575	97.66	N/A	d__Bacteria;p__Pseudomonadota;c__Alphaproteobacteria;o__Sphingomonadales;f__Sphingomonadaceae;g__Novosphingobium;s__Novosphingobium sp017987575	97.48	N/A	FPLM01000560.10.1478;tax=k:Bacteria,p:Proteobacteria,c:Alphaproteobacteria,o:Sphingomonadales,f:Sphingomonadaceae,g:Novosphingobium;	99.9	FLASV711.1411;tax=d:Bacteria,p:Proteobacteria,c:Alphaproteobacteria,o:Sphingomonadales,f:Sphingomonadaceae,g:Novosphingobium,s:midas_s_711;	100	FLASV711.1411;tax=d:Bacteria,p:Proteobacteria,c:Alphaproteobacteria,o:Sphingomonadales,f:Sphingomonadaceae,g:Novosphingobium,s:midas_s_711;	100	3326	0.104	0	0
025-FI-01.bin.1.634	95.44	0.57	Gradient Boost (General Model)	84.27	1.12	0	0.907	236461	321.401	1210315	0.37	1141	5	451975	184620	294399	57.3849	0.146444	2380	2125	36	20	1	1	1	1	1	1	HQ	MQ	N	0.41	TRUE	N	467_1	d__Bacteria;p__Patescibacteria;c__JAEDAM01;o__BD1-5;f__UBA2023;g__JABFSX01;s__	78.33	0.97071	d__Bacteria;p__Patescibacteriota;c__JAEDAM01;o__BD1-5;f__UBA2023;g__JABFSX01;s__	78.97	0.97253	FPLP01009562.1.1377;tax=k:Bacteria,p:Patescibacteria,c:Gracilibacteria;	99.2	FLASV23138.1335;tax=d:Bacteria,p:Patescibacteria,c:Gracilibacteria,o:midas_o_1258,f:midas_f_1258,g:midas_g_1258,s:midas_s_23138;	100	FLASV23138.1335;tax=d:Bacteria,p:Patescibacteria,c:Gracilibacteria,o:midas_o_1258,f:midas_f_1258,g:midas_g_1258,s:midas_s_23138;	100	877	0.072	0	0
025-FI-01.bin.1.639	90.75	1.04	Gradient Boost (General Model)	91.45	0.85	0	0.907	245266	321.835	3791340	0.66	3571	20	482493	90544	282942	838.391	2.13955	3562	985	51	20	1	1	1	1	1	1	HQ	HQ	N	0.04	TRUE	N	5471_1	d__Bacteria;p__Actinomycetota;c__Acidimicrobiia;o__Acidimicrobiales;f__Microtrichaceae;g__Microthrix;s__Microthrix parvicella	88.74	N/A	d__Bacteria;p__Actinomycetota;c__Acidimicrobiia;o__Acidimicrobiales;f__Microtrichaceae;g__Microthrix;s__Microthrix parvicella	88.88	N/A	FPLM01004279.12.1515;tax=k:Bacteria,p:Actinobacteriota,c:Acidimicrobiia,o:Microtrichales,f:Microtrichaceae,g:Candidatus	99.7	FLASV3.1527;tax=d:Bacteria,p:Actinobacteriota,c:Acidimicrobiia,o:Microtrichales,f:Microtrichaceae,g:Ca_Microthrix,s:Ca_Microthrix_parvicella;	100	FLASV3.1527;tax=d:Bacteria,p:Actinobacteriota,c:Acidimicrobiia,o:Microtrichales,f:Microtrichaceae,g:Ca_Microthrix,s:Ca_Microthrix_parvicella;	100	3921	0.103	0	0
025-FI-01.bin.1.643	95.43	2	Gradient Boost (General Model)	77.73	0.37	0	0.882	176924	251.485	705066	0.32	827	7	184676	78024	133029	13.7702	0.0351412	819	453	43	20	1	1	1	1	1	0	HQ	MQ	N	0.21	TRUE	Y	327_0	d__Bacteria;p__Patescibacteria;c__Paceibacteria;o__UBA9973;f__UBA9973;g__UBA9973;s__	62.62	0.95171	d__Bacteria;p__Patescibacteriota;c__Minisyncoccia;o__UBA9973;f__UBA9973;g__UBA9973;s__	62.61	0.97309	JX105603.1.1521;tax=k:Bacteria,p:Patescibacteria,c:Parcubacteria,o:Candidatus	87.4	FLASV80276.1368;tax=d:Bacteria,p:Patescibacteria,c:Parcubacteria,o:Ca_Nomurabacteria,f:midas_f_28196,g:midas_g_80276,s:midas_s_80276;	99.5	FLASV80276.1368;tax=d:Bacteria,p:Patescibacteria,c:Parcubacteria,o:Ca_Nomurabacteria,f:midas_f_28196,g:midas_g_80276,s:midas_s_80276;	99.5	1489	0.211	0	1
025-FI-01.bin.1.646	94.23	0.5	Gradient Boost (General Model)	84.27	0	0	0.91	878753	321.553	1532978	0.36	1449	5	878753	89766	635304	85.9091	0.219237	2962	2708	38	20	1	1	1	1	1	1	HQ	MQ	N	0.46	TRUE	Y	468_0	d__Bacteria;p__Patescibacteria;c__JAEDAM01;o__BD1-5;f__UBA2023;g__JABFSX01;s__	79.94	0.97111	d__Bacteria;p__Patescibacteriota;c__JAEDAM01;o__BD1-5;f__UBA2023;g__JABFSX01;s__	80.66	0.97322	FPLP01009562.1.1377;tax=k:Bacteria,p:Patescibacteria,c:Gracilibacteria;	99.3	FLASV38146.1335;tax=d:Bacteria,p:Patescibacteria,c:Gracilibacteria,o:midas_o_1258,f:midas_f_1258,g:midas_g_1258,s:midas_s_23138;	100	FLASV38146.1335;tax=d:Bacteria,p:Patescibacteria,c:Gracilibacteria,o:midas_o_1258,f:midas_f_1258,g:midas_g_1258,s:midas_s_23138;	100	179	0.012	0	0
025-FI-01.bin.1.648	96.39	0.92	Neural Network (Specific Model)	64.04	0.93	0	0.88	958330	272.556	1046591	0.49	1130	3	958330	958330	882082	25.0562	0.0639425	1108	569	43	19	1	1	1	1	2	1	HQ	MQ	N	0	TRUE	N	3624_1	d__Bacteria;p__Patescibacteria;c__Saccharimonadia;o__Saccharimonadales;f__Saccharimonadaceae;g__Saccharimonas;s__	74.26	0.94905	d__Bacteria;p__Patescibacteriota;c__Saccharimonadia;o__Saccharimonadales;f__Saccharimonadaceae;g__Saccharimonas;s__	74.94	0.94789	KF771444.1.1437;tax=k:Bacteria,p:Patescibacteria,c:Saccharimonadia,o:Saccharimonadales,f:Saccharimonadaceae,g:Candidatus	87.8	FLASV16633.1435;tax=d:Bacteria,p:Patescibacteria,c:Saccharimonadia,o:Saccharimonadales,f:midas_f_10676,g:midas_g_15609,s:midas_s_15609;	100	FLASV16633.1435;tax=d:Bacteria,p:Patescibacteria,c:Saccharimonadia,o:Saccharimonadales,f:midas_f_10676,g:midas_g_15609,s:midas_s_15609;	100	1509	0.144	1	1
025-FI-01.bin.1.649	99.45	3.46	Neural Network (Specific Model)	92.13	2.25	50	0.917	512780	315.78	4785891	0.53	4646	13	851191	242834	570576	11.4043	0.0291033	4624	2407	38	20	2	2	2	2	2	2	HQ	HQ	N	0.12	TRUE	Y	1287_0	d__Bacteria;p__Spirochaetota;c__Leptospirae;o__Turneriellales;f__Turneriellaceae;g__Turneriella;s__	82.6	0.96413	d__Bacteria;p__Spirochaetota;c__Leptospiria;o__Turneriellales;f__Turneriellaceae;g__Turneriella;s__	83.22	0.95777	CP002959.2844748.2846253;tax=k:Bacteria,p:Spirochaetota,c:Leptospirae,o:Leptospirales,f:Leptospiraceae,g:Turneriella,s:Turneriella	98.9	FLASV4318.1476;tax=d:Bacteria,p:Spirochaetota,c:Leptospirae,o:Leptospirales,f:Leptospiraceae,g:Turneriella,s:Turneriella_parva;	99.3	FLASV4318.1476;tax=d:Bacteria,p:Spirochaetota,c:Leptospirae,o:Leptospirales,f:Leptospiraceae,g:Turneriella,s:Turneriella_parva;	99.3	2432	0.051	0	0
025-FI-01.bin.1.65	93.8	1.9	Gradient Boost (General Model)	94.41	0	0	0.858	554784	288.538	2918545	0.6	2902	7	1336041	379461	840407	13.8364	0.0353101	2894	975	51	20	1	1	1	1	2	1	HQ	HQ	N	0.1	TRUE	N	7596_1	d__Bacteria;p__Pseudomonadota;c__Alphaproteobacteria;o__Rhizobiales;f__Xanthobacteraceae;g__SCUB01;s__	89.87	0.93072	d__Bacteria;p__Pseudomonadota;c__Alphaproteobacteria;o__Rhizobiales;f__Xanthobacteraceae;g__;s__	89.71	0.86544	FPLP01006523.16.1481;tax=k:Bacteria,p:Proteobacteria,c:Alphaproteobacteria,o:Rhizobiales,f:Xanthobacteraceae,g:Rhodoplanes;	99.7	FLASV187.1408;tax=d:Bacteria,p:Proteobacteria,c:Alphaproteobacteria,o:Rhizobiales,f:Xanthobacteraceae,g:Rhodoplanes,s:midas_s_187;	99.9	FLASV187.1408;tax=d:Bacteria,p:Proteobacteria,c:Alphaproteobacteria,o:Rhizobiales,f:Xanthobacteraceae,g:Rhodoplanes,s:midas_s_187;	99.9	7842	0.269	0	0
025-FI-01.bin.1.651	90.29	1.56	Gradient Boost (General Model)	88.03	1.42	0	0.911	2488505	341.217	4195136	0.48	3740	6	2488505	205282	1.79835e+06	30.3658	0.0774924	3733	1543	51	20	1	1	1	1	1	1	HQ	MQ	N	0.07	TRUE	N	813_1	d__Bacteria;p__Cyanobacteriota;c__Vampirovibrionia;o__Obscuribacterales;f__Obscuribacteraceae;g__Obscuribacter;s__Obscuribacter sp016718315	85.62	N/A	d__Bacteria;p__Cyanobacteriota;c__Vampirovibrionia;o__Obscuribacterales;f__Obscuribacteraceae;g__Obscuribacter;s__Obscuribacter sp016718315	85.7	N/A	CU466697.2.1315;tax=k:Bacteria,p:Cyanobacteria,c:Vampirivibrionia,o:Obscuribacterales,f:Obscuribacteraceae,g:Candidatus	99.5	FLASV2716.1414;tax=d:Bacteria,p:Cyanobacteria,c:Vampirivibrionia,o:Obscuribacterales,f:Obscuribacteraceae,g:Ca_Obscuribacter,s:midas_s_2716;	100	FLASV2716.1414;tax=d:Bacteria,p:Cyanobacteria,c:Vampirivibrionia,o:Obscuribacterales,f:Obscuribacteraceae,g:Ca_Obscuribacter,s:midas_s_2716;	100	2452	0.058	0	0
025-FI-01.bin.1.654	92.44	1.17	Neural Network (Specific Model)	97	0.06	0	0.898	2315603	291.488	3975204	0.65	4094	4	2315603	396082	1.77561e+06	28.3769	0.0724168	4087	852	48	20	2	2	2	2	4	2	HQ	HQ	N	0.26	TRUE	N	7307_1	d__Bacteria;p__Pseudomonadota;c__Alphaproteobacteria;o__Rhodobacterales;f__Rhodobacteraceae;g__Tabrizicola;s__	89.28	0.99305	d__Bacteria;p__Pseudomonadota;c__Alphaproteobacteria;o__Rhodobacterales;f__Rhodobacteraceae;g__Tabrizicola;s__	88.82	0.98698	FPLP01004147.17.1461;tax=k:Bacteria,p:Proteobacteria,c:Alphaproteobacteria,o:Rhodobacterales,f:Rhodobacteraceae,g:Rhodobacter;	99.7	FLASV1008.1387;tax=d:Bacteria,p:Proteobacteria,c:Alphaproteobacteria,o:Rhodobacterales,f:Rhodobacteraceae,g:Rhodobacter,s:midas_s_430;	100	FLASV1008.1387;tax=d:Bacteria,p:Proteobacteria,c:Alphaproteobacteria,o:Rhodobacterales,f:Rhodobacteraceae,g:Rhodobacter,s:midas_s_430;	100	4863	0.122	1	0
025-FI-01.bin.1.655	91.23	0.14	Gradient Boost (General Model)	64.86	0	0	0.853	168130	254.579	583681	0.29	653	4	289976	88500	208265	8.29367	0.0211652	649	449	38	20	1	1	1	1	2	0	HQ	MQ	N	0.73	TRUE	N	2448_1	d__Bacteria;p__Patescibacteria;c__Paceibacteria;o__UBA9973;f__UBA5272;g__UBA5272;s__UBA5272 sp018061825	57.84	N/A	d__Bacteria;p__Patescibacteriota;c__Minisyncoccia;o__UBA9973;f__UBA5272;g__UBA5272;s__UBA5272 sp018061825	58.06	N/A	LN564834.1.1304;tax=k:Bacteria,p:Patescibacteria,c:Parcubacteria,o:Candidatus	95.6	FLASV46203.1358;tax=d:Bacteria,p:Patescibacteria,c:Parcubacteria,o:Ca_Nomurabacteria,f:midas_f_46203,g:midas_g_46203,s:midas_s_46203;	100	FLASV46203.1358;tax=d:Bacteria,p:Patescibacteria,c:Parcubacteria,o:Ca_Nomurabacteria,f:midas_f_46203,g:midas_g_46203,s:midas_s_46203;	100	1162	0.199	0	0
025-FI-01.bin.1.659	95	0.37	Gradient Boost (General Model)	97.22	0.85	0	0.928	497086	319.428	3288442	0.72	3191	9	1175228	159870	655203	28.6811	0.0731933	3187	1223	39	19	1	1	1	1	1	1	HQ	HQ	N	0.04	TRUE	N	5415_1	d__Bacteria;p__Actinomycetota;c__Thermoleophilia;o__Solirubrobacterales;f__Solirubrobacteraceae;g__;s__	92.04	0.82197	d__Bacteria;p__Actinomycetota;c__Thermoleophilia;o__Solirubrobacterales;f__Solirubrobacteraceae;g__JBBQCW01;s__	92.41	0.91999	FPLS01044562.34.1559;tax=k:Bacteria,p:Actinobacteriota,c:Thermoleophilia,o:Solirubrobacterales,f:Solirubrobacteraceae,g:Conexibacter;	99.7	FLASV1608.1468;tax=d:Bacteria,p:Actinobacteriota,c:Thermoleophilia,o:Solirubrobacterales,f:Solirubrobacteraceae,g:Conexibacter,s:midas_s_1608;	100	FLASV1608.1468;tax=d:Bacteria,p:Actinobacteriota,c:Thermoleophilia,o:Solirubrobacterales,f:Solirubrobacteraceae,g:Conexibacter,s:midas_s_1608;	100	3989	0.121	0	1
025-FI-01.bin.1.66	99.71	0.33	Neural Network (Specific Model)	96.75	0.78	40	0.918	2562819	321.647	2879641	0.58	2745	3	2562819	284022	2.30924e+06	58.9704	0.15049	2734	592	47	20	1	1	1	1	2	1	HQ	HQ	N	0.04	TRUE	N	7960_1	d__Bacteria;p__Pseudomonadota;c__Alphaproteobacteria;o__Sphingomonadales;f__Sphingomonadaceae;g__Sphingobium;s__	98.85	0.94358	d__Bacteria;p__Pseudomonadota;c__Alphaproteobacteria;o__Sphingomonadales;f__Sphingomonadaceae;g__Sphingobium;s__	98.57	0.96836	FJ796422.1.1459;tax=k:Bacteria,p:Proteobacteria,c:Alphaproteobacteria,o:Sphingomonadales,f:Sphingomonadaceae,g:Sphingobium,s:Sphingobium	98.1	FLASV10556.1308;tax=d:Bacteria,p:Proteobacteria,c:Alphaproteobacteria,o:Sphingomonadales,f:Sphingomonadaceae,g:Sphingobium,s:midas_s_10556;	100	FLASV10556.1308;tax=d:Bacteria,p:Proteobacteria,c:Alphaproteobacteria,o:Sphingomonadales,f:Sphingomonadaceae,g:Sphingobium,s:midas_s_10556;	100	295	0.01	0	0
025-FI-01.bin.1.663	97.79	0.01	Gradient Boost (General Model)	93.33	0.54	0	0.903	563146	322.331	3258655	0.69	3050	9	1068669	143440	606918	103.641	0.264489	3041	935	43	19	1	1	1	1	1	1	HQ	HQ	N	0.19	TRUE	N	6167_2	d__Bacteria;p__Actinomycetota;c__Actinomycetes;o__Actinomycetales;f__Dermatophilaceae;g__Phosphoribacter;s__Phosphoribacter baldrii	96.27	N/A	d__Bacteria;p__Actinomycetota;c__Actinomycetes;o__Actinomycetales;f__Dermatophilaceae;g__Phosphoribacter;s__Phosphoribacter baldrii	96.25	N/A	FPLP01006639.16.1516;tax=k:Bacteria,p:Actinobacteriota,c:Actinobacteria,o:Micrococcales,f:Intrasporangiaceae,g:Tetrasphaera;	99.7	FLASV5.1442;tax=d:Bacteria,p:Actinobacteriota,c:Actinobacteria,o:Micrococcales,f:Intrasporangiaceae,g:Ca_Phosphoribacter,s:midas_s_5;	100	FLASV5.1442;tax=d:Bacteria,p:Actinobacteriota,c:Actinobacteria,o:Micrococcales,f:Intrasporangiaceae,g:Tetrasphaera,s:midas_s_5;	100	5100	0.157	0	0
025-FI-01.bin.1.672	96.56	1.73	Neural Network (Specific Model)	94.44	2.78	0	0.886	878758	352.97	8657137	0.47	7257	19	1476594	209794	759744	9.88673	0.0252306	7247	3234	53	20	2	2	2	2	2	2	HQ	HQ	N	0.16	TRUE	Y	2121_3	d__Bacteria;p__Bacteroidota;c__Bacteroidia;o__Chitinophagales;f__Saprospiraceae;g__Haliscomenobacter;s__	93.19	0.99707	d__Bacteria;p__Bacteroidota;c__Bacteroidia;o__Chitinophagales;f__Saprospiraceae;g__Haliscomenobacter;s__	92.93	0.99486	JN391741.1.1481;tax=k:Bacteria,p:Bacteroidota,c:Bacteroidia,o:Chitinophagales,f:Saprospiraceae,g:Haliscomenobacter;	99.4	FLASV8765.1438;tax=d:Bacteria,p:Bacteroidota,c:Bacteroidia,o:Chitinophagales,f:Saprospiraceae,g:Haliscomenobacter,s:Haliscomenobacter_hydrossis;	99.9	FLASV8765.1438;tax=d:Bacteria,p:Bacteroidota,c:Bacteroidia,o:Chitinophagales,f:Saprospiraceae,g:Haliscomenobacter,s:Haliscomenobacter_hydrossis;	99.9	10249	0.118	0	0
025-FI-01.bin.1.68	94.31	3.23	Gradient Boost (General Model)	94.42	1.13	0	0.89	1641677	287.524	5445298	0.49	5654	5	1674252	562344	1.41446e+06	11.527	0.0294165	5644	3668	49	20	2	2	2	2	2	2	HQ	HQ	N	0.25	TRUE	Y	971_0	d__Bacteria;p__Verrucomicrobiota;c__Verrucomicrobiae;o__Verrucomicrobiales;f__Akkermansiaceae;g__UBA956;s__	83.08	0.99097	d__Bacteria;p__Verrucomicrobiota;c__Verrucomicrobiia;o__Verrucomicrobiales;f__Akkermansiaceae;g__UBA956;s__	83	0.99236	HQ324871.1.1504;tax=k:Bacteria,p:Verrucomicrobiota,c:Verrucomicrobiae,o:Verrucomicrobiales,f:Rubritaleaceae,g:Luteolibacter;	99.1	FLASV56414.1361;tax=d:Bacteria,p:Verrucomicrobiota,c:Verrucomicrobiae,o:Verrucomicrobiales,f:Rubritaleaceae,g:Luteolibacter,s:midas_s_56414;	99.9	FLASV56414.1361;tax=d:Bacteria,p:Verrucomicrobiota,c:Verrucomicrobiae,o:Verrucomicrobiales,f:Rubritaleaceae,g:Luteolibacter,s:midas_s_56414;	99.9	3506	0.064	0	0
025-FI-01.bin.1.681	98.86	1.75	Gradient Boost (General Model)	95.81	2	80	0.898	763889	306.713	2949246	0.35	2884	9	775375	178854	550880	14.3864	0.0367137	2874	1580	36	19	1	1	1	1	1	1	HQ	HQ	N	0.04	TRUE	N	1909_1	d__Bacteria;p__Bacteroidota;c__Bacteroidia;o__Chitinophagales;f__JADIYW01;g__JADJSS01;s__	89.59	0.95648	d__Bacteria;p__Bacteroidota;c__Bacteroidia;o__Chitinophagales;f__JADIYW01;g__JADJSS01;s__	89.58	0.97419	EU104074.1.1434;tax=k:Bacteria,p:Bacteroidota,c:Bacteroidia,o:Chitinophagales;	98.7	FLASV10220.1340;tax=d:Bacteria,p:Bacteroidota,c:Bacteroidia,o:Chitinophagales,f:midas_f_108,g:midas_g_558,s:midas_s_10220;	99.9	FLASV10220.1340;tax=d:Bacteria,p:Bacteroidota,c:Bacteroidia,o:Chitinophagales,f:midas_f_108,g:midas_g_558,s:midas_s_10220;	99.9	3408	0.116	0	1
025-FI-01.bin.1.699	93.08	1.69	Gradient Boost (General Model)	88.18	0	0	0.886	618922	319.491	4326962	0.45	4011	13	907165	153134	548275	25.5262	0.0651419	3998	1886	37	19	1	1	1	1	1	1	HQ	MQ	N	0.54	TRUE	N	1714_2	d__Bacteria;p__Bacteroidota;c__Bacteroidia;o__Chitinophagales;f__Chitinophagaceae;g__JJ008;s__	84.05	0.99664	d__Bacteria;p__Bacteroidota;c__Bacteroidia;o__Chitinophagales;f__Chitinophagaceae;g__JJ008;s__	83.78	0.99699	KJ192083.1.1494;tax=k:Bacteria,p:Bacteroidota,c:Bacteroidia,o:Chitinophagales,f:Chitinophagaceae,g:Terrimonas;	97.3	FLASV734.1455;tax=d:Bacteria,p:Bacteroidota,c:Bacteroidia,o:Chitinophagales,f:Chitinophagaceae,g:midas_g_32,s:midas_s_734;	100	FLASV734.1455;tax=d:Bacteria,p:Bacteroidota,c:Bacteroidia,o:Chitinophagales,f:Chitinophagaceae,g:midas_g_32,s:midas_s_734;	100	14851	0.343	2	1
025-FI-01.bin.1.70	96.54	0.65	Gradient Boost (General Model)	92.27	0.91	0	0.892	1035905	324.305	3836979	0.57	3523	6	1117967	333225	816077	13.5412	0.0345567	3518	1816	48	20	1	1	1	1	1	1	HQ	HQ	N	0	TRUE	N	9726_1	d__Bacteria;p__Chloroflexota;c__Anaerolineae;o__J036;f__Brachytrichaceae;g__;s__	92.15	0.86113	d__Bacteria;p__Chloroflexota;c__Anaerolineae;o__J036;f__Brachytrichaceae;g__DAORUN01;s__DAORUN01 sp035433205	92	N/A	AB286398.1.1377;tax=k:Bacteria,p:Chloroflexi,c:Anaerolineae,o:RBG-13-54-9;	98.7	FLASV832.1408;tax=d:Bacteria,p:Chloroflexi,c:Anaerolineae,o:RBG-13-54-9,f:Ca_Brachytrichaceae,g:midas_g_832,s:midas_s_832;	99.9	FLASV832.1408;tax=d:Bacteria,p:Chloroflexi,c:Anaerolineae,o:RBG-13-54-9,f:midas_f_72,g:midas_g_832,s:midas_s_832;	99.9	1778	0.046	0	1
025-FI-01.bin.1.700	94.94	2.16	Neural Network (Specific Model)	95.63	0.48	100	0.883	583781	325.952	3909896	0.38	3541	16	840874	227601	503075	9.62808	0.0245705	3529	1930	33	20	1	1	1	1	1	1	HQ	HQ	N	0.53	TRUE	Y	1623_2	d__Bacteria;p__Bacteroidota;c__Bacteroidia;o__AKYH767-A;f__OLB10;g__CAINEC01;s__	91.16	0.98865	d__Bacteria;p__Bacteroidota;c__Bacteroidia;o__AKYH767-A;f__OLB10;g__CAINEC01;s__	91.18	0.98755	EU104024.1.1446;tax=k:Bacteria,p:Bacteroidota,c:Bacteroidia,o:Sphingobacteriales,f:AKYH767;	99.3	FLASV10631.1353;tax=d:Bacteria,p:Bacteroidota,c:Bacteroidia,o:Sphingobacteriales,f:AKYH767,g:midas_g_6625,s:midas_s_10631;	99.7	FLASV10631.1353;tax=d:Bacteria,p:Bacteroidota,c:Bacteroidia,o:Sphingobacteriales,f:AKYH767,g:midas_g_6625,s:midas_s_10631;	99.7	6217	0.159	0	0
025-FI-01.bin.1.702	100	0.07	Gradient Boost (General Model)	96.73	0.74	0	0.92	467047	313.047	2963604	0.47	2911	12	1145830	163023	601546	9.30947	0.0237574	2898	1191	36	19	1	1	1	1	1	1	HQ	HQ	N	0.17	TRUE	Y	8157_1	d__Bacteria;p__Pseudomonadota;c__Gammaproteobacteria;o__Pseudomonadales;f__UBA7239;g__;s__	94.88	0.88175	d__Bacteria;p__Pseudomonadota;c__Gammaproteobacteria;o__Pseudomonadales;f__UBA7239;g__;s__	94.96	0.87817	FPLP01012277.13.1524;tax=k:Bacteria,p:Proteobacteria,c:Gammaproteobacteria,o:Pseudomonadales,f:Halomonadaceae,g:Halomonas;	99.4	FLASV27913.1353;tax=d:Bacteria,p:Proteobacteria,c:Gammaproteobacteria,o:Pseudomonadales,f:Halomonadaceae,g:Halomonas,s:midas_s_12790;	100	FLASV27913.1353;tax=d:Bacteria,p:Proteobacteria,c:Gammaproteobacteria,o:Oceanospirillales,f:Halomonadaceae,g:Halomonas,s:midas_s_12790;	100	1865	0.063	0	0
025-FI-01.bin.1.703	99.98	0.31	Neural Network (Specific Model)	98.58	1.01	50	0.9	2110737	330.766	3710583	0.65	3371	8	2110737	297735	1.38813e+06	29.2146	0.0745546	3363	727	48	20	2	2	2	2	2	0	HQ	HQ	N	0.03	TRUE	Y	9299_1	d__Bacteria;p__Pseudomonadota;c__Gammaproteobacteria;o__Burkholderiales;f__Rhodocyclaceae;g__Methyloversatilis;s__Methyloversatilis sp020621405	97.5	N/A	d__Bacteria;p__Pseudomonadota;c__Gammaproteobacteria;o__Burkholderiales;f__Rhodocyclaceae;g__Methyloversatilis;s__Methyloversatilis sp020621405	97.76	N/A	AFHG01000027.189.1709;tax=k:Bacteria,p:Proteobacteria,c:Gammaproteobacteria,o:Burkholderiales,f:Rhodocyclaceae,g:Methyloversatilis,s:Methyloversatilis	99.1	FLASV75543.1354;tax=d:Bacteria,p:Proteobacteria,c:Gammaproteobacteria,o:Burkholderiales,f:Rhodocyclaceae,g:Methyloversatilis,s:Methyloversatilis_universalis;	99.9	FLASV75543.1354;tax=d:Bacteria,p:Proteobacteria,c:Gammaproteobacteria,o:Burkholderiales,f:Rhodocyclaceae,g:Methyloversatilis,s:Methyloversatilis_universalis;	99.9	2571	0.069	0	0
025-FI-01.bin.1.710	93.53	1.38	Gradient Boost (General Model)	90.58	0.09	0	0.851	568362	261.105	2520163	0.58	2755	10	792296	89811	527505	9.33275	0.0238169	2741	1040	50	20	2	2	2	2	2	2	HQ	HQ	N	0.08	TRUE	N	6004_1	d__Bacteria;p__Pseudomonadota;c__Gammaproteobacteria;o__Burkholderiales;f__Aquaspirillaceae;g__Rivihabitans;s__Rivihabitans sp937871815	81.19	N/A	d__Bacteria;p__Pseudomonadota;c__Gammaproteobacteria;o__Burkholderiales;f__Aquaspirillaceae;g__Rivihabitans;s__Rivihabitans sp937871815	81.35	N/A	FPLP01004885.15.1532;tax=k:Bacteria,p:Proteobacteria,c:Gammaproteobacteria,o:Burkholderiales,f:Aquaspirillaceae,g:Rivicola;	99.6	FLASV6762.1460;tax=d:Bacteria,p:Proteobacteria,c:Gammaproteobacteria,o:Burkholderiales,f:Aquaspirillaceae,g:Rivicola,s:midas_s_6762;	100	FLASV6762.1460;tax=d:Bacteria,p:Proteobacteria,c:Gammaproteobacteria,o:Burkholderiales,f:Aquaspirillaceae,g:Rivicola,s:midas_s_6762;	100	4919	0.195	0	0
025-FI-01.bin.1.716	98.85	1.57	Neural Network (Specific Model)	97.63	5.85	57.14	0.858	264533	269.828	1757242	0.34	1871	9	431309	66470	273648	10.3127	0.0263176	1858	664	36	20	1	1	1	1	2	1	HQ	MQ	N	0.12	TRUE	N	8113_1	d__Bacteria;p__Pseudomonadota;c__Alphaproteobacteria;o__Rickettsiales;f__Rickettsiaceae;g__Megaera;s__Megaera polyxenophila	87.75	N/A	d__Bacteria;p__Pseudomonadota;c__Alphaproteobacteria;o__Rickettsiales;f__Rickettsiaceae;g__Megaera;s__Megaera polyxenophila	87.47	N/A	AB688628.1.1422;tax=k:Bacteria,p:Proteobacteria,c:Alphaproteobacteria,o:Rickettsiales,f:Rickettsiaceae,g:Candidatus	99.9	FLASV8682.1458;tax=d:Bacteria,p:Proteobacteria,c:Alphaproteobacteria,o:Rickettsiales,f:Rickettsiaceae,g:Ca_Megaira,s:midas_s_8682;	100	FLASV8682.1458;tax=d:Bacteria,p:Proteobacteria,c:Alphaproteobacteria,o:Rickettsiales,f:Rickettsiaceae,g:Ca_Megaira,s:midas_s_8682;	100	1876	0.107	1	0
025-FI-01.bin.1.717	98.76	2.52	Neural Network (Specific Model)	98.9	2.2	0	0.919	2725425	354.192	5410220	0.65	4692	7	2725425	796038	2.08215e+06	24.2684	0.0619322	4686	2004	49	20	1	1	1	1	1	1	HQ	HQ	N	0.12	TRUE	Y	6361_2	d__Bacteria;p__Gemmatimonadota;c__Gemmatimonadetes;o__Gemmatimonadales;f__Gemmatimonadaceae;g__Gemmatimonas;s__	93.55	0.95807	d__Bacteria;p__Gemmatimonadota;c__Gemmatimonadetes;o__Gemmatimonadales;f__Gemmatimonadaceae;g__Gemmatimonas;s__	93.59	0.93077	JN656815.1.1485;tax=k:Bacteria,p:Gemmatimonadota,c:Gemmatimonadetes,o:Gemmatimonadales,f:Gemmatimonadaceae,g:Gemmatimonas;	97.6	FLASV4446.1446;tax=d:Bacteria,p:Gemmatimonadota,c:Gemmatimonadetes,o:Gemmatimonadales,f:Gemmatimonadaceae,g:Gemmatimonas,s:midas_s_4446;	99.9	FLASV4446.1446;tax=d:Bacteria,p:Gemmatimonadota,c:Gemmatimonadetes,o:Gemmatimonadales,f:Gemmatimonadaceae,g:Gemmatimonas,s:midas_s_4446;	99.9	4556	0.084	1	0
025-FI-01.bin.1.72	91.37	0.28	Gradient Boost (General Model)	88.54	1.48	0	0.903	2178715	338.152	3624146	0.39	3230	4	2178715	606204	1.53375e+06	17.5195	0.0447092	3223	1257	43	19	1	1	1	1	1	1	HQ	MQ	N	0.58	TRUE	N	1775_1	d__Bacteria;p__Bacteroidota;c__Bacteroidia;o__Chitinophagales;f__Chitinophagaceae;g__Ferruginibacter;s__Ferruginibacter sp016715365	88.72	N/A	d__Bacteria;p__Bacteroidota;c__Bacteroidia;o__Chitinophagales;f__Chitinophagaceae;g__Ferruginibacter;s__Ferruginibacter sp016715365	88.78	N/A	FPLP01010415.34.1524;tax=k:Bacteria,p:Bacteroidota,c:Bacteroidia,o:Chitinophagales,f:Chitinophagaceae,g:Ferruginibacter;	99.6	FLASV83.1451;tax=d:Bacteria,p:Bacteroidota,c:Bacteroidia,o:Chitinophagales,f:Chitinophagaceae,g:Ferruginibacter,s:midas_s_83;	100	FLASV83.1451;tax=d:Bacteria,p:Bacteroidota,c:Bacteroidia,o:Chitinophagales,f:Chitinophagaceae,g:Ferruginibacter,s:midas_s_83;	100	1716	0.047	0	0
025-FI-01.bin.1.734	99.94	3.33	Neural Network (Specific Model)	99.1	3.65	0	0.935	1719513	316.028	3194877	0.37	3160	5	1719513	622268	1.19083e+06	19.1353	0.0488327	3154	1755	35	20	1	1	1	1	1	1	HQ	HQ	N	0.04	TRUE	Y	1111_0	d__Bacteria;p__Bdellovibrionota;c__Bdellovibrionia;o__Bdellovibrionales;f__Bdellovibrionaceae;g__JADJOV01;s__	90.96	0.89476	d__Bacteria;p__Bdellovibrionota;c__Bdellovibrionia;o__Bdellovibrionales;f__Bdellovibrionaceae;g__JADJOV01;s__	91.44	0.90427	AY662018.1.1497;tax=k:Bacteria,p:Bdellovibrionota,c:Bdellovibrionia,o:Bdellovibrionales,f:Bdellovibrionaceae,g:Bdellovibrio;	93.9	FLASV33317.1335;tax=d:Bacteria,p:Bdellovibrionota,c:Bdellovibrionia,o:Bdellovibrionales,f:Bdellovibrionaceae,g:midas_g_33317,s:midas_s_33317;	97.5	FLASV33317.1335;tax=d:Bacteria,p:Bdellovibrionota,c:Bdellovibrionia,o:Bdellovibrionales,f:Bdellovibrionaceae,g:midas_g_33317,s:midas_s_33317;	97.5	906	0.028	0	0
025-FI-01.bin.1.738	98.68	2.36	Gradient Boost (General Model)	94.94	0.97	20	0.89	518017	334.062	5205713	0.58	4632	19	968114	153346	581425	40.1247	0.102397	4621	1758	41	19	1	1	1	1	1	1	HQ	HQ	N	0.06	TRUE	N	9410_1	d__Bacteria;p__Pseudomonadota;c__Gammaproteobacteria;o__Burkholderiales;f__Usitatibacteraceae;g__JADKJR01;s__JADKJR01 sp016720925	91.56	N/A	d__Bacteria;p__Pseudomonadota;c__Gammaproteobacteria;o__Burkholderiales;f__Usitatibacteraceae;g__JADKJR01;s__JADKJR01 sp016720925	91.78	N/A	AB661587.1.1456;tax=k:Bacteria,p:Proteobacteria,c:Gammaproteobacteria,o:Burkholderiales,f:Nitrosomonadaceae,g:Ellin6067;	99.6	FLASV379.1456;tax=d:Bacteria,p:Proteobacteria,c:Gammaproteobacteria,o:Burkholderiales,f:Nitrosomonadaceae,g:Ellin6067,s:midas_s_379;	100	FLASV379.1456;tax=d:Bacteria,p:Proteobacteria,c:Gammaproteobacteria,o:Burkholderiales,f:Nitrosomonadaceae,g:Ellin6067,s:midas_s_379;	100	6598	0.127	0	0
025-FI-01.bin.1.741	90.17	1.62	Gradient Boost (General Model)	92.44	0.06	0	0.893	319578	294.954	4271481	0.61	4326	24	905363	74940	417090	10.1652	0.0259412	4315	1497	47	19	1	1	1	1	1	1	HQ	HQ	N	0.03	TRUE	Y	8814_1	d__Bacteria;p__Pseudomonadota;c__Gammaproteobacteria;o__Burkholderiales;f__Burkholderiaceae;g__UBA2334;s__	90.72	0.98298	d__Bacteria;p__Pseudomonadota;c__Gammaproteobacteria;o__Burkholderiales;f__Burkholderiaceae;g__UBA2334;s__	91.08	0.98151	Z93974.1.1519;tax=k:Bacteria,p:Proteobacteria,c:Gammaproteobacteria,o:Burkholderiales,f:Comamonadaceae,g:Hydrogenophaga;	99.7	FLASV5573.1446;tax=d:Bacteria,p:Proteobacteria,c:Gammaproteobacteria,o:Burkholderiales,f:Comamonadaceae,g:Hydrogenophaga,s:Hydrogenophaga_caeni;	100	FLASV5573.1446;tax=d:Bacteria,p:Proteobacteria,c:Gammaproteobacteria,o:Burkholderiales,f:Comamonadaceae,g:Hydrogenophaga,s:Hydrogenophaga_caeni;	100	11554	0.27	1	1
025-FI-01.bin.1.750	92.29	4.98	Gradient Boost (General Model)	88.06	4.32	0	0.919	1029204	345.346	5373145	0.62	4781	12	2076126	234193	1.25266e+06	12.7359	0.0325015	4775	2684	48	19	1	1	1	1	1	1	HQ	MQ	N	0.53	TRUE	Y	5204_0	d__Bacteria;p__Acidobacteriota;c__Vicinamibacteria;o__Fen-336;f__JAGNNV01;g__JAGNNV01;s__	88.6	0.94912	d__Bacteria;p__Acidobacteriota;c__Vicinamibacteria;o__Fen-336;f__JAGNNV01;g__JAGNNV01;s__	88.64	0.97467	FPLS01039080.11.1544;tax=k:Bacteria,p:Acidobacteriota,c:Vicinamibacteria,o:Subgroup	99.1	FLASV2736.1475;tax=d:Bacteria,p:Acidobacteriota,c:Vicinamibacteria,o:Subgroup_17,f:midas_f_1096,g:midas_g_1096,s:midas_s_1096;	99.2	FLASV2736.1475;tax=d:Bacteria,p:Acidobacteriota,c:Vicinamibacteria,o:Subgroup_17,f:midas_f_1096,g:midas_g_1096,s:midas_s_1096;	99.2	3199	0.06	0	0
025-FI-01.bin.1.78	99.88	0.04	Neural Network (Specific Model)	98.89	0.61	0	0.902	744873	303.447	3289828	0.65	3266	5	1206139	436836	834386	21.8302	0.0557099	3261	730	47	20	2	2	2	2	4	2	HQ	HQ	N	0.08	TRUE	Y	7375_1	d__Bacteria;p__Pseudomonadota;c__Alphaproteobacteria;o__Rhodobacterales;f__Rhodobacteraceae;g__QY30;s__	96.86	0.97475	d__Bacteria;p__Pseudomonadota;c__Alphaproteobacteria;o__Rhodobacterales;f__Rhodobacteraceae;g__QY30;s__	96.62	0.96158	AB515926.1.1429;tax=k:Bacteria,p:Proteobacteria,c:Alphaproteobacteria,o:Rhodobacterales,f:Rhodobacteraceae,g:Paracoccus;	98.5	FLASV987.1385;tax=d:Bacteria,p:Proteobacteria,c:Alphaproteobacteria,o:Rhodobacterales,f:Rhodobacteraceae,g:Paracoccus,s:midas_s_987;	100	FLASV987.1385;tax=d:Bacteria,p:Proteobacteria,c:Alphaproteobacteria,o:Rhodobacterales,f:Rhodobacteraceae,g:Paracoccus,s:midas_s_987;	100	321	0.01	0	0
025-FI-01.bin.1.82	99.46	0.14	Gradient Boost (General Model)	99.46	0	0	0.914	2667423	324.06	3424161	0.67	3224	4	2667423	196367	2.14489e+06	37.3404	0.0952915	3219	969	47	20	1	1	1	1	1	1	HQ	HQ	N	0	TRUE	N	6096_1	d__Bacteria;p__Actinomycetota;c__Actinomycetes;o__Actinomycetales;f__Dermatophilaceae;g__;s__	98.05	0.85967	d__Bacteria;p__Actinomycetota;c__Actinomycetes;o__Actinomycetales;f__Dermatophilaceae;g__;s__	98.39	0.86389	FPLM01008133.9.1449;tax=k:Bacteria,p:Actinobacteriota,c:Actinobacteria,o:Micrococcales,f:Intrasporangiaceae;	99.7	FLASV5540.1443;tax=d:Bacteria,p:Actinobacteriota,c:Actinobacteria,o:Micrococcales,f:Intrasporangiaceae,g:Tetrasphaera,s:midas_s_5540;	100	FLASV5540.1443;tax=d:Bacteria,p:Actinobacteriota,c:Actinobacteria,o:Micrococcales,f:Intrasporangiaceae,g:Tetrasphaera,s:midas_s_5540;	100	400	0.012	0	0
025-FI-01.bin.1.83	98.28	0.59	Gradient Boost (General Model)	74.53	1.69	0	0.902	511045	288.52	748913	0.36	782	3	511045	170193	393520	12.6462	0.0322728	775	481	39	20	1	1	1	1	1	0	HQ	MQ	N	0	TRUE	Y	336_0	d__Bacteria;p__Patescibacteria;c__Paceibacteria;o__UBA9973;f__UBA9973;g__2-01-FULL-33-17;s__	63.69	0.93377	d__Bacteria;p__Patescibacteriota;c__Minisyncoccia;o__UBA9973;f__UBA9973;g__2-01-FULL-33-17;s__	64.2	0.91277	JX105584.1.1441;tax=k:Bacteria,p:Patescibacteria,c:Parcubacteria,o:Candidatus	88.6	FLASV82536.1379;tax=d:Bacteria,p:Patescibacteria,c:Parcubacteria,o:Ca_Nomurabacteria,f:midas_f_28196,g:midas_g_47776,s:midas_s_47776;	100	FLASV82536.1379;tax=d:Bacteria,p:Patescibacteria,c:Parcubacteria,o:Ca_Nomurabacteria,f:midas_f_28196,g:midas_g_47776,s:midas_s_47776;	100	873	0.117	0	0
025-FI-01.bin.1.86	97.37	1.14	Gradient Boost (General Model)	92.73	2	0	0.896	401062	311.699	4686411	0.56	4500	15	840756	160667	474992	87.5982	0.223548	4486	1831	49	20	1	1	1	1	1	1	HQ	HQ	N	0.51	TRUE	Y	5086_0	d__Bacteria;p__Chloroflexota;c__Anaerolineae;o__Anaerolineales;f__Villigracilaceae;g__JACPVF01;s__	91.94	0.95225	d__Bacteria;p__Chloroflexota;c__Anaerolineae;o__Anaerolineales;f__Villigracilaceae;g__JACPVF01;s__	91.94	0.95486	GQ354917.1.1471;tax=k:Bacteria,p:Chloroflexi,c:Anaerolineae,o:Anaerolineales,f:Anaerolineaceae;	97.8	FLASV21263.1331;tax=d:Bacteria,p:Chloroflexi,c:Anaerolineae,o:Anaerolineales,f:Anaerolineaceae,g:Ca_Defluviilinea,s:midas_s_21263;	100	FLASV21263.1331;tax=d:Bacteria,p:Chloroflexi,c:Anaerolineae,o:Anaerolineales,f:Anaerolineaceae,g:midas_g_9708,s:midas_s_21263;	100	10095	0.215	0	0
025-FI-01.bin.1.88	90.35	0.07	Neural Network (Specific Model)	91.96	0.94	0	0.843	442121	289.742	5631736	0.63	5473	18	670266	140810	448053	14.5315	0.0370839	5453	1412	47	20	1	1	1	1	2	1	HQ	HQ	N	0.33	TRUE	N	7613_1	d__Bacteria;p__Pseudomonadota;c__Alphaproteobacteria;o__Rhizobiales;f__Xanthobacteraceae;g__Bradyrhizobium;s__	94.22	0.98908	d__Bacteria;p__Pseudomonadota;c__Alphaproteobacteria;o__Rhizobiales;f__Xanthobacteraceae;g__Bradyrhizobium;s__	93.96	0.99584	FPLM01000644.11.1477;tax=k:Bacteria,p:Proteobacteria,c:Alphaproteobacteria,o:Rhizobiales,f:Xanthobacteraceae,g:Bradyrhizobium;	99.7	FLASV271.1411;tax=d:Bacteria,p:Proteobacteria,c:Alphaproteobacteria,o:Rhizobiales,f:Xanthobacteraceae,g:Bradyrhizobium,s:midas_s_251;	100	FLASV271.1411;tax=d:Bacteria,p:Proteobacteria,c:Alphaproteobacteria,o:Rhizobiales,f:Xanthobacteraceae,g:Bradyrhizobium,s:midas_s_251;	100	12751	0.226	0	1
025-FI-01.bin.1.9	91.85	1.51	Gradient Boost (General Model)	90.84	1.49	100	0.877	325871	300.057	4123593	0.32	4031	20	1409026	138578	637383	13.3076	0.0339604	4019	2558	37	19	2	2	2	2	2	2	HQ	HQ	N	0.74	TRUE	N	1369_1	d__Bacteria;p__Bacteroidota;c__Bacteroidia;o__Chitinophagales;f__Saprospiraceae;g__JADJVK01;s__JADJVK01 sp016710625	86.4	N/A	d__Bacteria;p__Bacteroidota;c__Bacteroidia;o__Chitinophagales;f__Saprospiraceae;g__JADJVK01;s__JADJVK01 sp016710625	86.44	N/A	EU104013.1.1426;tax=k:Bacteria,p:Bacteroidota,c:Bacteroidia,o:Chitinophagales,f:Saprospiraceae;	99.5	FLASV2317.1431;tax=d:Bacteria,p:Bacteroidota,c:Bacteroidia,o:Chitinophagales,f:Saprospiraceae,g:midas_g_1063,s:midas_s_1631;	99.9	FLASV2317.1431;tax=d:Bacteria,p:Bacteroidota,c:Bacteroidia,o:Chitinophagales,f:Saprospiraceae,g:midas_g_1063,s:midas_s_1631;	99.9	14944	0.362	1	1
025-FI-01.bin.1.90	97.78	2.34	Neural Network (Specific Model)	76.57	0	0	0.903	639863	314.277	1143818	0.38	1098	3	639863	416198	516120	50.0377	0.127695	2362	2273	36	20	1	1	1	1	1	1	HQ	MQ	N	0.26	TRUE	N	488_1	d__Bacteria;p__Patescibacteria;c__JAEDAM01;o__Absconditabacterales;f__Absconditicoccaceae;g__;s__	61.87	0.83327	d__Bacteria;p__Patescibacteriota;c__JAEDAM01;o__Absconditabacterales;f__Absconditicoccaceae;g__JBDHUW01;s__	62.31	0.94225	AB247481.1.1451;tax=k:Bacteria,p:Patescibacteria,c:Gracilibacteria,o:Absconditabacteriales	96.3	FLASV12596.1324;tax=d:Bacteria,p:Patescibacteria,c:Gracilibacteria,o:Absconditabacteriales_SR1,f:midas_f_10951,g:midas_g_10951,s:midas_s_12596;	100	FLASV12596.1324;tax=d:Bacteria,p:Patescibacteria,c:Gracilibacteria,o:Absconditabacteriales_SR1,f:midas_f_10951,g:midas_g_10951,s:midas_s_12596;	100	2940	0.257	0	2
025-FI-01.bin.1.92	91.35	0.26	Gradient Boost (General Model)	93.64	0	0	0.899	923095	282.739	2738597	0.67	2915	4	1084616	355631	838307	15.8956	0.040565	2910	885	44	20	1	1	1	1	1	1	HQ	HQ	N	0.43	TRUE	N	5917_1	d__Bacteria;p__Actinomycetota;c__Actinomycetes;o__Actinomycetales;f__Microbacteriaceae;g__Rhodoglobus;s__Rhodoglobus sp020160915	90.94	N/A	d__Bacteria;p__Actinomycetota;c__Actinomycetes;o__Actinomycetales;f__Microbacteriaceae;g__Rhodoglobus;s__Rhodoglobus sp020160915	90.61	N/A	KF427962.1.1486;tax=k:Bacteria,p:Actinobacteriota,c:Actinobacteria,o:Micrococcales,f:Microbacteriaceae,g:Galbitalea;	99.7	FLASV1473.1445;tax=d:Bacteria,p:Actinobacteriota,c:Actinobacteria,o:Micrococcales,f:Microbacteriaceae,g:Galbitalea,s:midas_s_1473;	100	FLASV1473.1445;tax=d:Bacteria,p:Actinobacteriota,c:Actinobacteria,o:Micrococcales,f:Microbacteriaceae,g:Galbitalea,s:midas_s_1473;	100	6671	0.244	1	0
025-FI-01.bin.1.93	96.83	1.02	Gradient Boost (General Model)	92.97	2.16	75	0.901	2193246	326.024	3313860	0.69	3059	4	2193246	377944	1.58496e+06	16.2425	0.0414503	3049	1010	43	20	1	1	1	1	1	1	HQ	HQ	N	0.12	TRUE	N	6157_1	d__Bacteria;p__Actinomycetota;c__Actinomycetes;o__Actinomycetales;f__Dermatophilaceae;g__Phosphoribacter;s__Phosphoribacter sp016710385	91.24	N/A	d__Bacteria;p__Actinomycetota;c__Actinomycetes;o__Actinomycetales;f__Dermatophilaceae;g__Phosphoribacter;s__Phosphoribacter sp016710385	91.6	N/A	FPLP01003717.15.1516;tax=k:Bacteria,p:Actinobacteriota,c:Actinobacteria,o:Micrococcales,f:Intrasporangiaceae,g:Tetrasphaera;	99.7	FLASV476.1443;tax=d:Bacteria,p:Actinobacteriota,c:Actinobacteria,o:Micrococcales,f:Intrasporangiaceae,g:Ca_Phosphoribacter,s:midas_s_5;	100	FLASV476.1443;tax=d:Bacteria,p:Actinobacteriota,c:Actinobacteria,o:Micrococcales,f:Intrasporangiaceae,g:Tetrasphaera,s:midas_s_5;	100	4982	0.15	0	4
025-FI-01.bin.1.94	100	0.45	Gradient Boost (General Model)	99.5	0.99	50	0.891	875117	341.194	4899402	0.46	4271	11	1625941	234992	861241	34.3969	0.0877796	4249	1589	48	19	1	1	1	1	1	1	HQ	HQ	N	0.55	TRUE	N	1749_2	d__Bacteria;p__Bacteroidota;c__Bacteroidia;o__Chitinophagales;f__Chitinophagaceae;g__JJ008;s__	96.29	0.98365	d__Bacteria;p__Bacteroidota;c__Bacteroidia;o__Chitinophagales;f__Chitinophagaceae;g__JJ008;s__	96.25	0.9856	JQ723677.1.1496;tax=k:Bacteria,p:Bacteroidota,c:Bacteroidia,o:Chitinophagales,f:Chitinophagaceae,g:Terrimonas;	99.3	FLASV377.1453;tax=d:Bacteria,p:Bacteroidota,c:Bacteroidia,o:Chitinophagales,f:Chitinophagaceae,g:Terrimonas,s:midas_s_90;	100	FLASV377.1453;tax=d:Bacteria,p:Bacteroidota,c:Bacteroidia,o:Chitinophagales,f:Chitinophagaceae,g:Terrimonas,s:midas_s_90;	100	6946	0.142	0	1
025-FI-01.bin.1.99	97.11	1.97	Gradient Boost (General Model)	96.58	1.28	0	0.918	822444	311.16	4201338	0.6	4149	11	1810671	196671	1.04015e+06	24.1331	0.0615869	4136	1732	48	20	1	1	1	1	1	1	HQ	HQ	N	0.08	TRUE	N	4678_1	d__Bacteria;p__Actinomycetota;c__Acidimicrobiia;o__Acidimicrobiales;f__Microtrichaceae;g__UBA11034;s__UBA11034 sp003514205	92.69	N/A	d__Bacteria;p__Actinomycetota;c__Acidimicrobiia;o__Acidimicrobiales;f__Microtrichaceae;g__UBA11034;s__UBA11034 sp003514205	92.91	N/A	FPLM01006448.13.1515;tax=k:Bacteria,p:Actinobacteriota,c:Acidimicrobiia,o:Microtrichales,f:Microtrichaceae;	100	FLASV120.1445;tax=d:Bacteria,p:Actinobacteriota,c:Acidimicrobiia,o:Microtrichales,f:Microtrichaceae,g:midas_g_120,s:midas_s_120;	100	FLASV120.1445;tax=d:Bacteria,p:Actinobacteriota,c:Acidimicrobiia,o:Microtrichales,f:Microtrichaceae,g:midas_g_120,s:midas_s_120;	100	4949	0.118	0	2
025-FI-01.bin.2.127	85.84	8.05	Neural Network (Specific Model)	95.17	3.83	68.75	0.864	228612	285.888	2831971	0.42	2862	23	433452	54852	229995	15.5282	0.0396275	2859	604	58	20	5	5	5	5	5	0	MQ	HQ	N	0.09	TRUE	N	8609_1	d__Bacteria;p__Bacillota_A;c__Clostridia;o__Lachnospirales;f__Lachnospiraceae;g__Agathobacter;s__Agathobacter rectalis	87.43	N/A	d__Bacteria;p__Bacillota;c__Clostridia;o__Lachnospirales;f__Lachnospiraceae;g__Agathobacter;s__Agathobacter rectalis	87.33	N/A	CP001107.10914.12434;tax=k:Bacteria,p:Firmicutes,c:Clostridia,o:Lachnospirales,f:Lachnospiraceae,g:Agathobacter,s:[Eubacterium]	100	FLASV9459.1455;tax=d:Bacteria,p:Firmicutes,c:Clostridia,o:Lachnospirales,f:Lachnospiraceae,g:Agathobacter,s:Eubacterium_rectale;	100	FLASV9459.1455;tax=d:Bacteria,p:Firmicutes,c:Clostridia,o:Lachnospirales,f:Lachnospiraceae,g:Agathobacter,s:Eubacterium_rectale;	100	9042	0.319	0	0
025-FI-01.bin.2.138	96.44	6.47	Gradient Boost (General Model)	91.07	4.91	0	0.891	810462	280.48	4304707	0.37	4575	14	1454113	197751	840656	11.4854	0.0293103	4566	2738	33	20	2	2	2	2	2	2	MQ	HQ	N	0.08	TRUE	Y	3958_0	d__Bacteria;p__Bdellovibrionota;c__Bacteriovoracia;o__Bacteriovoracales;f__Bacteriovoracaceae;g__Bacteriovorax;s__	86.59	0.98045	d__Bacteria;p__Bdellovibrionota;c__Bacteriovoracia;o__Bacteriovoracales;f__Bacteriovoracaceae;g__Bacteriovorax;s__	86.54	0.97797	HG917759.1.1473;tax=k:Bacteria,p:Bdellovibrionota,c:Bdellovibrionia,o:Bacteriovoracales,f:Bacteriovoracaceae,g:Bacteriovorax;	99.6	FLASV11128.1373;tax=d:Bacteria,p:Bdellovibrionota,c:Bdellovibrionia,o:Bacteriovoracales,f:Bacteriovoracaceae,g:Bacteriovorax,s:midas_s_11128;	100	FLASV11128.1373;tax=d:Bacteria,p:Bdellovibrionota,c:Bdellovibrionia,o:Bacteriovoracales,f:Bacteriovoracaceae,g:Bacteriovorax,s:midas_s_11128;	100	5236	0.122	0	0
025-FI-01.bin.2.14	89.67	1.14	Gradient Boost (General Model)	92.9	2.22	16.67	0.864	1193880	349.87	4880597	0.34	4028	16	1357862	128153	813573	8.92073	0.0227654	4005	2169	35	20	2	2	2	2	2	2	MQ	HQ	N	0.33	TRUE	Y	2648_0	d__Bacteria;p__Bacteroidota;c__Bacteroidia;o__Chitinophagales;f__Chitinophagaceae;g__OLB11;s__	80.99	0.96414	d__Bacteria;p__Bacteroidota;c__Bacteroidia;o__Chitinophagales;f__Chitinophagaceae;g__OLB11;s__	81.12	0.95226	FPLS01057955.19.1524;tax=k:Bacteria,p:Bacteroidota,c:Bacteroidia,o:Chitinophagales,f:Chitinophagaceae;	98	FLASV20073.1359;tax=d:Bacteria,p:Bacteroidota,c:Bacteroidia,o:Chitinophagales,f:Chitinophagaceae,g:midas_g_679,s:midas_s_20073;	100	FLASV20073.1359;tax=d:Bacteria,p:Bacteroidota,c:Bacteroidia,o:Chitinophagales,f:Chitinophagaceae,g:midas_g_679,s:midas_s_20073;	100	5259	0.108	0	3
025-FI-01.bin.2.148	100	3.69	Gradient Boost (General Model)	99.7	1.44	0	0.9	3724992	303.421	4763303	0.61	4718	15	3724992	94076	2.93692e+06	38.9016	0.0992757	4701	1152	53	20	2	2	2	2	4	2	HQ	HQ	N	0.1	TRUE	N	7349_1	d__Bacteria;p__Pseudomonadota;c__Alphaproteobacteria;o__Rhodobacterales;f__Rhodobacteraceae;g__TMP-24;s__	98.23	0.97137	d__Bacteria;p__Pseudomonadota;c__Alphaproteobacteria;o__Rhodobacterales;f__Rhodobacteraceae;g__TMP-24;s__	97.72	0.94865	FPLP01004147.17.1461;tax=k:Bacteria,p:Proteobacteria,c:Alphaproteobacteria,o:Rhodobacterales,f:Rhodobacteraceae,g:Rhodobacter;	99.4	FLASV276.1387;tax=d:Bacteria,p:Proteobacteria,c:Alphaproteobacteria,o:Rhodobacterales,f:Rhodobacteraceae,g:Defluviimonas,s:midas_s_276;	100	FLASV276.1387;tax=d:Bacteria,p:Proteobacteria,c:Alphaproteobacteria,o:Rhodobacterales,f:Rhodobacteraceae,g:Defluviimonas,s:midas_s_276;	100	1381	0.029	0	0
025-FI-01.bin.2.15	99.99	2.8	Neural Network (Specific Model)	99.52	1.91	33.33	0.849	1886075	292.448	3542856	0.44	3438	11	1886075	252404	1.18536e+06	13.4352	0.0342863	3425	1041	38	20	1	1	1	1	1	1	HQ	HQ	N	0.07	TRUE	N	3909_1	d__Bacteria;p__Pseudomonadota;c__Gammaproteobacteria;o__Burkholderiales;f__Nitrosomonadaceae;g__Nitrosomonas;s__	91.74	0.99322	d__Bacteria;p__Pseudomonadota;c__Gammaproteobacteria;o__Burkholderiales;f__Nitrosomonadaceae;g__Nitrosomonas;s__	92.08	0.99197	FPLP01010914.14.1531;tax=k:Bacteria,p:Proteobacteria,c:Gammaproteobacteria,o:Burkholderiales,f:Nitrosomonadaceae,g:Nitrosomonas;	99.2	FLASV139.1460;tax=d:Bacteria,p:Proteobacteria,c:Gammaproteobacteria,o:Burkholderiales,f:Nitrosomonadaceae,g:Nitrosomonas,s:midas_s_139;	99.3	FLASV139.1460;tax=d:Bacteria,p:Proteobacteria,c:Gammaproteobacteria,o:Burkholderiales,f:Nitrosomonadaceae,g:Nitrosomonas,s:midas_s_139;	99.3	1791	0.051	0	0
025-FI-01.bin.2.150	84.02	1.51	Neural Network (Specific Model)	90.28	1.85	0	0.892	316593	266.745	3828121	0.58	4296	14	806800	146898	423444	6.34515	0.0161926	4279	2976	45	20	1	1	1	1	1	1	MQ	HQ	N	0.18	TRUE	N	3236_1	d__Bacteria;p__Armatimonadota;c__Fimbriimonadia;o__Fimbriimonadales;f__Fimbriimonadaceae;g__JANJUB01;s__	79.46	0.90892	d__Bacteria;p__Armatimonadota;c__Fimbriimonadia;o__Fimbriimonadales;f__Fimbriimonadaceae;g__JANJUB01;s__	79.37	0.91305	KM016329.1.1431;tax=k:Bacteria,p:Armatimonadota,c:Fimbriimonadia,o:Fimbriimonadales,f:Fimbriimonadaceae;	98.8	FLASV7537.1431;tax=d:Bacteria,p:Armatimonadota,c:Fimbriimonadia,o:Fimbriimonadales,f:Fimbriimonadaceae,g:midas_g_5022,s:midas_s_7537;	98.2	FLASV7537.1431;tax=d:Bacteria,p:Armatimonadota,c:Fimbriimonadia,o:Fimbriimonadales,f:Fimbriimonadaceae,g:midas_g_5022,s:midas_s_7537;	98.2	4312	0.113	0	0
025-FI-01.bin.2.154	82.15	1.38	Neural Network (Specific Model)	90.23	0	0	0.755	152831	205.989	3159471	0.28	3878	43	976103	30590	373152	7.55026	0.019268	3833	1511	112	20	16	16	15	16	16	15	MQ	HQ	N	0.07	TRUE	N	8587_1	d__Bacteria;p__Bacillota_A;c__Clostridia;o__Peptostreptococcales;f__Peptostreptococcaceae;g__Romboutsia;s__Romboutsia timonensis	74.38	N/A	d__Bacteria;p__Bacillota;c__Clostridia;o__Peptostreptococcales;f__Peptostreptococcaceae;g__Romboutsia;s__Romboutsia timonensis	73.87	N/A	AB506399.1.1495;tax=k:Bacteria,p:Firmicutes,c:Clostridia,o:Peptostreptococcales-Tissierellales,f:Peptostreptococcaceae,g:Romboutsia;	99.9	FLASV34.1425;tax=d:Bacteria,p:Firmicutes,c:Clostridia,o:Peptostreptococcales-Tissierellales,f:Peptostreptococcaceae,g:Romboutsia,s:midas_s_34;	100	FLASV34.1425;tax=d:Bacteria,p:Firmicutes,c:Clostridia,o:Peptostreptococcales-Tissierellales,f:Peptostreptococcaceae,g:Romboutsia,s:midas_s_34;	100	10573	0.335	0	7
025-FI-01.bin.2.155	89.81	0.29	Neural Network (Specific Model)	95.61	2.7	0	0.876	1522177	312.119	2101928	0.4	1973	12	1522177	91209	1.13479e+06	9.5692	0.0244203	1962	1144	37	20	2	2	2	2	2	2	MQ	HQ	N	0.24	TRUE	Y	5980_0	d__Bacteria;p__Chlamydiota;c__Chlamydiia;o__Chlamydiales;f__CALBHK01;g__CALBHK01;s__	84.93	0.9665	d__Bacteria;p__Chlamydiota;c__Chlamydiia;o__Chlamydiales;f__CALBHK01;g__CALBHK01;s__	84.93	0.95537	FR872580.2411799.2413349;tax=k:Bacteria,p:Verrucomicrobiota,c:Chlamydiae,o:Chlamydiales,f:Parachlamydiaceae,g:Parachlamydia,s:Parachlamydia	89.6	FLASV82383.1362;tax=d:Bacteria,p:Verrucomicrobiota,c:Chlamydiae,o:Chlamydiales,f:Parachlamydiaceae,g:Neochlamydia,s:midas_s_82383;	88.8	FLASV82383.1362;tax=d:Bacteria,p:Verrucomicrobiota,c:Chlamydiae,o:Chlamydiales,f:Parachlamydiaceae,g:Neochlamydia,s:midas_s_82383;	88.8	662	0.031	0	0
025-FI-01.bin.2.157	99.98	5.96	Neural Network (Specific Model)	98.57	4.92	16.67	0.917	2919929	360.315	4181320	0.32	3549	5	2919929	1099515	2.33102e+06	17.2577	0.0440412	3543	1337	37	20	2	2	2	2	2	2	MQ	HQ	N	0	TRUE	N	2320_1	d__Bacteria;p__Bacteroidota;c__Bacteroidia;o__B-17B0;f__B-17BO;g__UBA4416;s__	95.97	0.97818	d__Bacteria;p__Bacteroidota;c__Bacteroidia;o__B-17B0;f__B-17BO;g__UBA4416;s__	96.11	0.97612	JN656876.1.1485;tax=k:Bacteria,p:Bacteroidota,c:Bacteroidia,o:Sphingobacteriales,f:env.OPS	97.8	FLASV20173.1354;tax=d:Bacteria,p:Bacteroidota,c:Bacteroidia,o:Sphingobacteriales,f:env.OPS_17,g:midas_g_3838,s:midas_s_20173;	100	FLASV20173.1354;tax=d:Bacteria,p:Bacteroidota,c:Bacteroidia,o:Sphingobacteriales,f:env.OPS_17,g:midas_g_3838,s:midas_s_20173;	100	1088	0.026	0	0
025-FI-01.bin.2.159	85.86	1.2	Gradient Boost (General Model)	90.09	0.79	66.67	0.899	415387	296.138	2347678	0.41	2384	8	859421	176589	524366	8.41644	0.0214785	2375	1732	37	20	1	1	1	1	1	1	MQ	HQ	N	0.57	TRUE	Y	727_0	d__Bacteria;p__Bdellovibrionota_G;c__JALEGL01;o__JALEGL01;f__JAGRMV01;g__;s__	79.7	0.71786	d__Bacteria;p__Bdellovibrionota_G;c__JALEGL01;o__JALEGL01;f__JAGRMV01;g__JAWKOB01;s__	79.63	0.92587	HM243803.1.1511;tax=k:Bacteria,p:Myxococcota,c:bacteriap25;	86.8	FLASV32977.1376;tax=d:Bacteria,p:Myxococcota,c:bacteriap25,o:midas_o_5199,f:midas_f_5199,g:midas_g_5199,s:midas_s_32977;	99.5	FLASV32977.1376;tax=d:Bacteria,p:Myxococcota,c:bacteriap25,o:midas_o_5199,f:midas_f_5199,g:midas_g_5199,s:midas_s_32977;	99.5	2952	0.126	0	0
025-FI-01.bin.2.172	89.69	0.51	Neural Network (Specific Model)	91.87	0.35	0	0.924	1432339	350.253	2725935	0.34	2399	3	1432339	360910	1.11953e+06	26.3973	0.0673652	2405	558	31	18	1	1	1	1	1	1	MQ	HQ	N	0	TRUE	Y	3292_0	d__Bacteria;p__Bacteroidota;c__Bacteroidia;o__Flavobacteriales;f__Flavobacteriaceae;g__Flavobacterium;s__	94.1	0.97635	d__Bacteria;p__Bacteroidota;c__Bacteroidia;o__Flavobacteriales;f__Flavobacteriaceae;g__Flavobacterium;s__	94.22	0.97744	FR749745.1.1478;tax=k:Bacteria,p:Bacteroidota,c:Bacteroidia,o:Flavobacteriales,f:Flavobacteriaceae,g:Flavobacterium;	96.8	FLASV9679.1342;tax=d:Bacteria,p:Bacteroidota,c:Bacteroidia,o:Flavobacteriales,f:Flavobacteriaceae,g:Flavobacterium,s:midas_s_9679;	100	FLASV9679.1342;tax=d:Bacteria,p:Bacteroidota,c:Bacteroidia,o:Flavobacteriales,f:Flavobacteriaceae,g:Flavobacterium,s:midas_s_9679;	100	702	0.026	0	0
025-FI-01.bin.2.174	87.01	2.88	Gradient Boost (General Model)	90.35	1.15	0	0.853	615659	288.65	6952687	0.6	6891	16	2872135	204148	1.41658e+06	15.5589	0.0397059	6871	4673	108	20	1	1	1	1	1	1	MQ	HQ	N	0.18	TRUE	Y	4367_0	d__Bacteria;p__Planctomycetota;c__Planctomycetia;o__Pirellulales;f__PNKZ01;g__PNKZ01;s__	69.89	0.99138	d__Bacteria;p__Planctomycetota;c__Planctomycetia;o__Pirellulales;f__PNKZ01;g__PNKZ01;s__	70.02	0.99198	FPLS01048661.9.1504;tax=k:Bacteria,p:Planctomycetota,c:Planctomycetes,o:Pirellulales,f:Pirellulaceae;	99.5	FLASV96138.1337;tax=d:Bacteria,p:Planctomycetota,c:Planctomycetes,o:Pirellulales,f:Pirellulaceae,g:midas_g_55095,s:midas_s_55095;	99.9	FLASV55095.1337;tax=d:Bacteria,p:Planctomycetota,c:Planctomycetes,o:Pirellulales,f:Pirellulaceae,g:midas_g_55095,s:midas_s_55095;	99.9	5326	0.077	0	0
025-FI-01.bin.2.176	88.34	1.51	Gradient Boost (General Model)	95.05	0	0	0.892	603665	344.163	4721309	0.6	4094	13	1229733	195697	681822	12.4338	0.0317308	4084	3157	47	20	2	2	2	2	2	2	MQ	HQ	N	0.61	TRUE	Y	8542_0	d__Bacteria;p__Fibrobacterota;c__Fibrobacteria;o__UBA5070;f__UBA5070;g__UBA5070;s__	88.82	0.95771	d__Bacteria;p__Fibrobacterota;c__Fibrobacteria;o__UBA5070;f__UBA5070;g__UBA5070;s__	88.88	0.98765	FPLP01010998.2.1460;tax=k:Bacteria,p:Fibrobacterota,c:Fibrobacteria,o:Fibrobacterales,f:Fibrobacteraceae;	99.7	FLASV31019.1358;tax=d:Bacteria,p:Fibrobacterota,c:Fibrobacteria,o:Fibrobacterales,f:Fibrobacteraceae,g:midas_g_19422,s:midas_s_31019;	99.8	FLASV31019.1358;tax=d:Bacteria,p:Fibrobacterota,c:Fibrobacteria,o:Fibrobacterales,f:Fibrobacteraceae,g:midas_g_19422,s:midas_s_31019;	99.8	2265	0.048	0	1
025-FI-01.bin.2.18	91.17	1.28	Neural Network (Specific Model)	96.65	4.17	47.37	0.888	433151	295.839	3753525	0.68	3765	15	576441	171034	378219	24.0215	0.061302	3759	808	43	20	1	1	1	1	2	1	HQ	HQ	N	0.03	TRUE	N	7454_1	d__Bacteria;p__Pseudomonadota;c__Alphaproteobacteria;o__Caulobacterales;f__Caulobacteraceae;g__Phenylobacterium;s__Phenylobacterium sp018001015	95.63	N/A	d__Bacteria;p__Pseudomonadota;c__Alphaproteobacteria;o__Caulobacterales;f__Caulobacteraceae;g__Phenylobacterium;s__Phenylobacterium sp018001015	95.51	N/A	LMHT01000001.79241.80731;tax=k:Bacteria,p:Proteobacteria,c:Alphaproteobacteria,o:Caulobacterales,f:Caulobacteraceae,g:Phenylobacterium,s:Phenylobacterium	98.6	FLASV1057.1406;tax=d:Bacteria,p:Proteobacteria,c:Alphaproteobacteria,o:Caulobacterales,f:Caulobacteraceae,g:Phenylobacterium,s:midas_s_1057;	100	FLASV1057.1406;tax=d:Bacteria,p:Proteobacteria,c:Alphaproteobacteria,o:Caulobacterales,f:Caulobacteraceae,g:Phenylobacterium,s:midas_s_1057;	100	4028	0.107	0	0
025-FI-01.bin.2.21	86.01	4.34	Gradient Boost (General Model)	90.43	2.74	0	0.905	788614	343.381	9565581	0.71	8419	17	2034176	406202	1.09449e+06	14.2267	0.0363061	8402	4622	63	20	1	1	1	1	1	1	MQ	HQ	N	0.04	TRUE	Y	6832_1	d__Bacteria;p__Myxococcota;c__Polyangia;o__Haliangiales;f__Haliangiaceae;g__JABFXX01;s__	83.1	0.96253	d__Bacteria;p__Myxococcota;c__Polyangia;o__Haliangiales;f__Haliangiaceae;g__JABFXX01;s__	83.42	0.95646	AB240477.1.1512;tax=k:Bacteria,p:Myxococcota,c:Polyangia,o:Haliangiales,f:Haliangiaceae,g:Haliangium;	99.8	FLASV16047.1371;tax=d:Bacteria,p:Myxococcota,c:Polyangia,o:Haliangiales,f:Haliangiaceae,g:Haliangium,s:midas_s_16047;	100	FLASV16047.1371;tax=d:Bacteria,p:Myxococcota,c:Polyangia,o:Haliangiales,f:Haliangiaceae,g:Haliangium,s:midas_s_16047;	100	8485	0.089	0	0
025-FI-01.bin.2.266	96.79	5.33	Gradient Boost (General Model)	94.35	4	10	0.911	463347	309.695	3733757	0.53	3671	19	612723	91918	392197	176.855	0.451328	3655	1282	52	20	2	2	2	2	2	2	MQ	HQ	N	0.04	TRUE	N	9433_1	d__Bacteria;p__Pseudomonadota;c__Gammaproteobacteria;o__Burkholderiales;f__Rhodocyclaceae;g__JADJEF01;s__JADJEF01 sp016721505	95.09	N/A	d__Bacteria;p__Pseudomonadota;c__Gammaproteobacteria;o__Burkholderiales;f__Rhodocyclaceae;g__JADJEF01;s__JADJEF01 sp016721505	95.17	N/A	LC124519.1.1460;tax=k:Bacteria,p:Proteobacteria,c:Gammaproteobacteria,o:Burkholderiales,f:Rhodocyclaceae,g:Sulfuritalea;	99.1	FLASV756.1460;tax=d:Bacteria,p:Proteobacteria,c:Gammaproteobacteria,o:Burkholderiales,f:Rhodocyclaceae,g:Sulfuritalea,s:midas_s_730;	99.9	FLASV756.1460;tax=d:Bacteria,p:Proteobacteria,c:Gammaproteobacteria,o:Burkholderiales,f:Rhodocyclaceae,g:Sulfuritalea,s:midas_s_730;	99.9	11343	0.304	0	0
025-FI-01.bin.2.277	98.18	2.14	Gradient Boost (General Model)	95.2	0.61	0	0.887	503725	280.205	3644638	0.57	3859	12	1267375	92917	674890	11.3017	0.0288416	3847	1341	50	20	2	2	2	2	4	2	HQ	HQ	N	0.09	TRUE	N	7036_1	d__Bacteria;p__Pseudomonadota;c__Alphaproteobacteria;o__Rhizobiales;f__Rhizobiaceae;g__;s__	87.79	0.85134	d__Bacteria;p__Pseudomonadota;c__Alphaproteobacteria;o__Rhizobiales;f__Rhizobiaceae;g__JANMEX01;s__	87.77	0.99143	FPLP01009004.11.1473;tax=k:Bacteria,p:Proteobacteria,c:Alphaproteobacteria,o:Rhizobiales,f:Rhizobiaceae;	99.4	FLASV214.1407;tax=d:Bacteria,p:Proteobacteria,c:Alphaproteobacteria,o:Rhizobiales,f:Rhizobiaceae,g:midas_g_153,s:midas_s_153;	100	FLASV214.1407;tax=d:Bacteria,p:Proteobacteria,c:Alphaproteobacteria,o:Rhizobiales,f:Rhizobiaceae,g:midas_g_153,s:midas_s_153;	100	9216	0.253	0	0
025-FI-01.bin.2.281	89.37	0.05	Gradient Boost (General Model)	92.8	0.87	0	0.924	844478	315.601	4637119	0.67	4539	7	1834869	459778	1.07773e+06	10.7149	0.0273441	4535	1356	42	19	1	1	1	1	1	1	MQ	HQ	N	0.04	TRUE	Y	8931_0	d__Bacteria;p__Pseudomonadota;c__Gammaproteobacteria;o__Burkholderiales;f__SG8-39;g__SZAS-79;s__	88.88	0.93694	d__Bacteria;p__Pseudomonadota;c__Gammaproteobacteria;o__Burkholderiales;f__SG8-39;g__SZAS-79;s__	89.04	0.93417	FPLS01028813.8.1524;tax=k:Bacteria,p:Proteobacteria,c:Gammaproteobacteria,o:Burkholderiales,f:Nitrosomonadaceae,g:MND1;	99.5	FLASV60245.1358;tax=d:Bacteria,p:Proteobacteria,c:Gammaproteobacteria,o:Burkholderiales,f:Nitrosomonadaceae,g:MND1,s:midas_s_60245;	97.8	FLASV60245.1358;tax=d:Bacteria,p:Proteobacteria,c:Gammaproteobacteria,o:Burkholderiales,f:Nitrosomonadaceae,g:MND1,s:midas_s_60245;	97.8	5059	0.109	0	0
025-FI-01.bin.2.285	94.88	4.64	Gradient Boost (General Model)	90	0.91	0	0.902	4052566	291.312	4755675	0.48	4926	3	4052566	357966	3.5054e+06	14.8736	0.0379568	4909	2115	46	20	1	1	1	1	1	1	HQ	HQ	N	0	TRUE	Y	3781_0	d__Bacteria;p__Chloroflexota;c__Anaerolineae;o__Anaerolineales;f__Villigracilaceae;g__Villigracilis;s__	90.01	0.99031	d__Bacteria;p__Chloroflexota;c__Anaerolineae;o__Anaerolineales;f__Villigracilaceae;g__Villigracilis;s__	90.25	0.98745	JN391681.1.1475;tax=k:Bacteria,p:Chloroflexi,c:Anaerolineae,o:Anaerolineales,f:Anaerolineaceae;	99.3	FLASV9223.1432;tax=d:Bacteria,p:Chloroflexi,c:Anaerolineae,o:Anaerolineales,f:Anaerolineaceae,g:Ca_Villigracilis,s:Ca_Villigracilis_propinquus;	99.6	FLASV9223.1432;tax=d:Bacteria,p:Chloroflexi,c:Anaerolineae,o:Anaerolineales,f:Anaerolineaceae,g:Ca_Villigracilis,s:midas_s_9223;	99.6	1051	0.022	0	0
025-FI-01.bin.2.323	96.96	5.63	Gradient Boost (General Model)	96.45	4.15	60	0.886	338801	321.873	6878187	0.51	6340	30	1124600	97358	468145	60.3996	0.154138	6311	4501	73	20	2	2	2	2	2	2	MQ	HQ	N	0.08	TRUE	N	4988_1	d__Bacteria;p__Bacteroidota;c__Bacteroidia;o__J057;f__JADKCL01;g__JADKCL01;s__JADKCL01 sp016718825	92.31	N/A	d__Bacteria;p__Bacteroidota;c__Bacteroidia;o__J057;f__JADKCL01;g__JADKCL01;s__JADKCL01 sp016718825	92.24	N/A	FPLP01013207.19.1527;tax=k:Bacteria,p:Bacteroidota,c:Bacteroidia,o:Chitinophagales;	99.9	FLASV2505.1451;tax=d:Bacteria,p:Bacteroidota,c:Bacteroidia,o:Chitinophagales,f:midas_f_2505,g:midas_g_2505,s:midas_s_2505;	100	FLASV2505.1451;tax=d:Bacteria,p:Bacteroidota,c:Bacteroidia,o:Chitinophagales,f:midas_f_2505,g:midas_g_2505,s:midas_s_2505;	100	25583	0.372	3	0
025-FI-01.bin.2.327	93.78	1.1	Gradient Boost (General Model)	88.39	1.13	0	0.918	646993	340.098	7490380	0.59	6760	15	1637865	218687	789826	291.689	0.74438	6739	4293	45	19	2	2	2	2	2	2	HQ	MQ	N	0.05	TRUE	N	5180_1	d__Bacteria;p__Myxococcota;c__Polyangia;o__Haliangiales;f__Haliangiaceae;g__JABFXX01;s__	84.49	0.99533	d__Bacteria;p__Myxococcota;c__Polyangia;o__Haliangiales;f__Haliangiaceae;g__JABFXX01;s__	84.61	0.99567	EU340213.1.1431;tax=k:Bacteria,p:Myxococcota,c:Polyangia,o:Haliangiales,f:Haliangiaceae,g:Haliangium;	99.6	FLASV5289.1469;tax=d:Bacteria,p:Myxococcota,c:Polyangia,o:Haliangiales,f:Haliangiaceae,g:Haliangium,s:midas_s_5289;	99.9	FLASV5289.1469;tax=d:Bacteria,p:Myxococcota,c:Polyangia,o:Haliangiales,f:Haliangiaceae,g:Haliangium,s:midas_s_5289;	99.9	16409	0.219	2	0
025-FI-01.bin.2.339	97.64	3.84	Gradient Boost (General Model)	98.25	1.97	0	0.903	928809	354.37	4605094	0.46	3918	9	1670840	304377	973145	40.4487	0.103224	3910	1976	47	18	2	2	2	2	2	2	HQ	HQ	N	0.43	TRUE	Y	2580_2	d__Bacteria;p__Bacteroidota;c__Bacteroidia;o__Chitinophagales;f__Chitinophagaceae;g__Flavipsychrobacter;s__	95.41	0.9852	d__Bacteria;p__Bacteroidota;c__Bacteroidia;o__Chitinophagales;f__Chitinophagaceae;g__Nemorincola;s__	95.39	0.98539	FPLS01010218.17.1521;tax=k:Bacteria,p:Bacteroidota,c:Bacteroidia,o:Chitinophagales,f:Chitinophagaceae,g:Edaphobaculum;	98.8	FLASV25100.1357;tax=d:Bacteria,p:Bacteroidota,c:Bacteroidia,o:Chitinophagales,f:Chitinophagaceae,g:Edaphobaculum,s:midas_s_13669;	100	FLASV25100.1357;tax=d:Bacteria,p:Bacteroidota,c:Bacteroidia,o:Chitinophagales,f:Chitinophagaceae,g:Edaphobaculum,s:midas_s_13669;	100	93	0.002	0	0
025-FI-01.bin.2.350	88.08	0.11	Neural Network (Specific Model)	91.88	0.94	0	0.917	799755	311.06	2219944	0.46	2184	6	984184	112117	746573	870.108	2.22049	2176	498	37	19	1	1	1	1	1	1	MQ	HQ	N	0.2	TRUE	Y	9338_0	d__Bacteria;p__Pseudomonadota;c__Gammaproteobacteria;o__Burkholderiales;f__Methylophilaceae;g__Methylotenera_A;s__	94.34	0.94179	d__Bacteria;p__Pseudomonadota;c__Gammaproteobacteria;o__Burkholderiales;f__Methylophilaceae;g__Methylotenera_A;s__	94.56	0.95797	JN868891.1.1530;tax=k:Bacteria,p:Proteobacteria,c:Gammaproteobacteria,o:Burkholderiales,f:Methylophilaceae,g:Methylotenera;	98	FLASV10254.1361;tax=d:Bacteria,p:Proteobacteria,c:Gammaproteobacteria,o:Burkholderiales,f:Methylophilaceae,g:Methylotenera,s:midas_s_9768;	100	FLASV10254.1361;tax=d:Bacteria,p:Proteobacteria,c:Gammaproteobacteria,o:Burkholderiales,f:Methylophilaceae,g:Methylotenera,s:midas_s_9768;	100	17	0.001	0	0
025-FI-01.bin.2.353	91.96	3.7	Gradient Boost (General Model)	91.49	6.65	66.67	0.896	327052	310.631	4460111	0.39	4301	24	569092	78432	313488	13.256	0.033829	4281	1993	43	20	1	1	1	1	1	1	HQ	MQ	N	0.02	TRUE	Y	1789_0	d__Bacteria;p__Bacteroidota;c__Bacteroidia;o__Chitinophagales;f__Chitinophagaceae;g__Ferruginibacter;s__	82.92	0.94946	d__Bacteria;p__Bacteroidota;c__Bacteroidia;o__Chitinophagales;f__Chitinophagaceae;g__Ferruginibacter;s__	83.08	0.95133	LMYF01017862.1638.3127;tax=k:Bacteria,p:Bacteroidota,c:Bacteroidia,o:Chitinophagales,f:Chitinophagaceae,g:Ferruginibacter,s:Hypsibius	98	FLASV3462.1451;tax=d:Bacteria,p:Bacteroidota,c:Bacteroidia,o:Chitinophagales,f:Chitinophagaceae,g:Ferruginibacter,s:midas_s_354;	100	FLASV3462.1451;tax=d:Bacteria,p:Bacteroidota,c:Bacteroidia,o:Chitinophagales,f:Chitinophagaceae,g:Ferruginibacter,s:midas_s_354;	100	17720	0.397	0	5
025-FI-01.bin.2.360	98.5	2.04	Gradient Boost (General Model)	96.53	0.19	0	0.892	506539	286.834	2711536	0.54	2821	11	594210	104057	407406	12.5652	0.0320661	2812	897	46	20	2	2	2	2	2	2	HQ	HQ	N	0.15	TRUE	N	3983_1	d__Bacteria;p__Pseudomonadota;c__Gammaproteobacteria;o__Pseudomonadales;f__Moraxellaceae;g__UBA2031;s__UBA2031 sp002333145	94.16	N/A	d__Bacteria;p__Pseudomonadota;c__Gammaproteobacteria;o__Pseudomonadales;f__Moraxellaceae;g__UBA2031;s__UBA2031 sp002333145	94.5	N/A	HG917728.1.1531;tax=k:Bacteria,p:Proteobacteria,c:Gammaproteobacteria,o:Pseudomonadales,f:Moraxellaceae;	99.3	FLASV13923.1348;tax=d:Bacteria,p:Proteobacteria,c:Gammaproteobacteria,o:Pseudomonadales,f:Moraxellaceae,g:midas_g_9954,s:midas_s_9954;	100	FLASV13923.1348;tax=d:Bacteria,p:Proteobacteria,c:Gammaproteobacteria,o:Pseudomonadales,f:Moraxellaceae,g:midas_g_9954,s:midas_s_9954;	100	9708	0.358	0	1
025-FI-01.bin.2.361	89.48	5.38	Gradient Boost (General Model)	94.99	2.73	0	0.894	1932096	266.275	3077631	0.54	3465	15	1932096	67883	1.25645e+06	10.8637	0.0277238	3456	1996	45	20	1	1	1	1	1	1	MQ	HQ	N	0.07	TRUE	Y	3729_1	d__Bacteria;p__Chloroflexota;c__Anaerolineae;o__Anaerolineales;f__Anaerolineaceae;g__CALMHE01;s__CALMHE01 sp019136175	83.06	N/A	d__Bacteria;p__Chloroflexota;c__Anaerolineae;o__Anaerolineales;f__Anaerolineaceae;g__CALMHE01;s__CALMHE01 sp019136175	82.92	N/A	FPLM01001351.11.1489;tax=k:Bacteria,p:Chloroflexi,c:Anaerolineae,o:Anaerolineales,f:Anaerolineaceae;	99.7	FLASV789.1421;tax=d:Bacteria,p:Chloroflexi,c:Anaerolineae,o:Anaerolineales,f:Anaerolineaceae,g:midas_g_789,s:midas_s_789;	99.9	FLASV789.1421;tax=d:Bacteria,p:Chloroflexi,c:Anaerolineae,o:Anaerolineales,f:Anaerolineaceae,g:midas_g_789,s:midas_s_789;	99.9	6714	0.218	0	0
025-FI-01.bin.2.363	92.31	1.89	Gradient Boost (General Model)	81.91	6.01	0	0.899	307376	292.967	9485229	0.64	9748	47	672675	87876	346998	7.35029	0.0187577	9717	6906	68	20	2	2	2	2	2	2	HQ	MQ	N	0.55	TRUE	N	6746_1	d__Bacteria;p__Myxococcota;c__Myxococcia;o__Myxococcales;f__Myxococcaceae;g__FEN-1143;s__	76.92	0.94627	d__Bacteria;p__Myxococcota;c__Myxococcia;o__Myxococcales;f__Myxococcaceae;g__FEN-1143;s__	77.36	0.9351	KM016271.1.1469;tax=k:Bacteria,p:Myxococcota,c:Myxococcia,o:Myxococcales,f:Myxococcaceae,g:P3OB-42;	99.5	FLASV23437.1368;tax=d:Bacteria,p:Myxococcota,c:Myxococcia,o:Myxococcales,f:Myxococcaceae,g:P3OB-42,s:midas_s_6645;	99.9	FLASV23437.1368;tax=d:Bacteria,p:Myxococcota,c:Myxococcia,o:Myxococcales,f:Myxococcaceae,g:P3OB-42,s:midas_s_6645;	99.9	16549	0.174	0	0
025-FI-01.bin.2.364	99.5	6.71	Neural Network (Specific Model)	90.14	2.25	50	0.852	1342533	301.872	8927173	0.53	8450	15	2125688	224246	1339009	13.218	0.0337318	8426	5227	53	20	1	1	1	1	1	0	MQ	HQ	N	0.18	TRUE	Y	4212_0	d__Bacteria;p__Planctomycetota;c__Planctomycetia;o__Planctomycetales;f__Planctomycetaceae;g__SXXK01;s__	75.43	0.95896	d__Bacteria;p__Planctomycetota;c__Planctomycetia;o__Planctomycetales;f__Planctomycetaceae;g__SXXK01;s__	75.02	0.99296	FPLP01009399.9.1503;tax=k:Bacteria,p:Planctomycetota,c:Planctomycetes,o:Planctomycetales,f:Rubinisphaeraceae;	99.3	FLASV4815.1437;tax=d:Bacteria,p:Planctomycetota,c:Planctomycetes,o:Planctomycetales,f:Rubinisphaeraceae,g:midas_g_1221,s:midas_s_1302;	100	FLASV4815.1437;tax=d:Bacteria,p:Planctomycetota,c:Planctomycetes,o:Planctomycetales,f:Rubinisphaeraceae,g:midas_g_1221,s:midas_s_1302;	100	3060	0.034	0	0
025-FI-01.bin.2.38	89.74	2.29	Gradient Boost (General Model)	95	4.09	20	0.872	747362	314.153	6202403	0.66	5756	11	1493984	198296	925383	9.753	0.0248893	5748	2872	80	20	1	1	1	1	1	1	MQ	HQ	N	0.58	TRUE	N	6470_1	d__Bacteria;p__Chloroflexota;c__Anaerolineae;o__Anaerolineales;f__UBA6663;g__UBA6663;s__	86.71	0.98271	d__Bacteria;p__Chloroflexota;c__Anaerolineae;o__Anaerolineales;f__UBA6663;g__UBA6663;s__	86.87	0.98347	FPLP01009946.1.1240;tax=k:Bacteria,p:Chloroflexi,c:Anaerolineae,o:Anaerolineales,f:Anaerolineaceae;	95.4	FLASV5914.1426;tax=d:Bacteria,p:Chloroflexi,c:Anaerolineae,o:Anaerolineales,f:Anaerolineaceae,g:midas_g_5914,s:midas_s_5914;	96.9	FLASV5914.1426;tax=d:Bacteria,p:Chloroflexi,c:Anaerolineae,o:Anaerolineales,f:Anaerolineaceae,g:midas_g_5914,s:midas_s_5914;	96.9	8992	0.145	0	0
025-FI-01.bin.2.405	80.97	3.77	Neural Network (Specific Model)	92.34	0.81	0	0.842	367638	297.882	1932965	0.61	1827	8	710826	158454	407634	21.2834	0.0543144	1814	381	52	19	5	6	6	5	6	6	MQ	HQ	N	0.02	TRUE	N	4595_1	d__Bacteria;p__Actinomycetota;c__Coriobacteriia;o__Coriobacteriales;f__Coriobacteriaceae;g__Collinsella;s__Collinsella aerofaciens_P	87.15	N/A	d__Bacteria;p__Actinomycetota;c__Coriobacteriia;o__Coriobacteriales;f__Coriobacteriaceae;g__Collinsella;s__Collinsella sp928722055	87.31	N/A	AAVN02000007.3232.4717;tax=k:Bacteria,p:Actinobacteriota,c:Coriobacteriia,o:Coriobacteriales,f:Coriobacteriaceae,g:Collinsella,s:Collinsella	99.9	FLASV109890.1327;tax=d:Bacteria,p:Actinobacteriota,c:Coriobacteriia,o:Coriobacteriales,f:Coriobacteriaceae,g:Collinsella,s:Collinsella_aerofaciens;	99.9	FLASV3545.1437;tax=d:Bacteria,p:Actinobacteriota,c:Coriobacteriia,o:Coriobacteriales,f:Atopobiaceae,g:Atopobium,s:midas_s_3545;	87	12075	0.625	0	0
025-FI-01.bin.2.417	96.61	4.63	Gradient Boost (General Model)	95.49	3.97	26.67	0.89	336762	300.366	5382931	0.64	5336	39	522755	68020	271096	10.0041	0.0255302	5314	1529	46	19	2	1	1	2	1	1	HQ	HQ	N	0.08	TRUE	N	9245_1	d__Bacteria;p__Pseudomonadota;c__Gammaproteobacteria;o__Burkholderiales;f__Burkholderiaceae;g__CAISIP01;s__CAISIP01 sp018063505	88.46	N/A	d__Bacteria;p__Pseudomonadota;c__Gammaproteobacteria;o__Burkholderiales;f__Burkholderiaceae;g__CAISIP01;s__CAISIP01 sp018063505	88.44	N/A	FR691424.1.1487;tax=k:Bacteria,p:Proteobacteria,c:Gammaproteobacteria,o:Burkholderiales,f:Comamonadaceae,g:Rhodoferax,s:Curvibacter	99.9	FLASV492.1457;tax=d:Bacteria,p:Proteobacteria,c:Gammaproteobacteria,o:Burkholderiales,f:Comamonadaceae,g:Rhodoferax,s:Rhodoferax_saidenbachensis;	100	FLASV492.1457;tax=d:Bacteria,p:Proteobacteria,c:Gammaproteobacteria,o:Burkholderiales,f:Comamonadaceae,g:Rhodoferax,s:Rhodoferax_saidenbachensis;	100	9957	0.185	0	1
025-FI-01.bin.2.442	82.84	0.77	Neural Network (Specific Model)	93.16	1.27	75	0.883	830594	293.453	4336897	0.68	4358	12	1637094	158138	914753	9.69905	0.0247517	4345	1448	51	20	1	1	1	1	2	1	MQ	HQ	N	0.02	TRUE	Y	7587_2	d__Bacteria;p__Pseudomonadota;c__Alphaproteobacteria;o__Rhizobiales;f__Phreatobacteraceae;g__;s__	84.57	0.87564	d__Bacteria;p__Pseudomonadota;c__Alphaproteobacteria;o__Rhizobiales;f__JBDHTH01;g__JBDHTH01;s__	85.21	0.9629	MH282932.1.1444;tax=k:Bacteria,p:Proteobacteria,c:Alphaproteobacteria,o:Rhizobiales,f:Rhizobiales	94.4	FLASV5429.1411;tax=d:Bacteria,p:Proteobacteria,c:Alphaproteobacteria,o:Rhizobiales,f:Beijerinckiaceae,g:midas_g_5429,s:midas_s_5429;	98.4	FLASV5429.1411;tax=d:Bacteria,p:Proteobacteria,c:Alphaproteobacteria,o:Rhizobiales,f:Beijerinckiaceae,g:midas_g_5429,s:midas_s_5429;	98.4	6579	0.152	0	3
025-FI-01.bin.2.463	93.82	0.15	Gradient Boost (General Model)	99.11	0.54	0	0.912	604339	304.742	2949612	0.61	2953	7	1162082	218812	715709	11.3739	0.0290259	2939	1193	45	20	1	1	1	1	1	1	HQ	HQ	N	0.06	TRUE	N	5790_1	d__Bacteria;p__Actinomycetota;c__Actinomycetes;o__S36-B12;f__UBA10799;g__UBA10799;s__UBA10799 sp030157755	96.19	N/A	d__Bacteria;p__Actinomycetota;c__Actinomycetes;o__S36-B12;f__UBA10799;g__UBA10799;s__UBA10799 sp030157755	96.09	N/A	FPLM01003847.15.1513;tax=k:Bacteria,p:Actinobacteriota,c:Actinobacteria;	99.8	FLASV151.1441;tax=d:Bacteria,p:Actinobacteriota,c:Actinobacteria,o:midas_o_5,f:midas_f_5,g:midas_g_100,s:midas_s_151;	100	FLASV151.1441;tax=d:Bacteria,p:Actinobacteriota,c:Actinobacteria,o:midas_o_5,f:midas_f_5,g:midas_g_100,s:midas_s_151;	100	5729	0.194	0	0
025-FI-01.bin.2.464	89.73	0.76	Neural Network (Specific Model)	97.34	0	0	0.904	1976485	302.039	3375552	0.6	3376	6	1976485	227369	1.3231e+06	48.8366	0.12463	3370	669	44	20	1	1	1	1	2	1	MQ	HQ	N	0.05	TRUE	Y	7283_1	d__Bacteria;p__Pseudomonadota;c__Alphaproteobacteria;o__Rhodobacterales;f__Rhodobacteraceae;g__Cypionkella;s__	95.71	0.99442	d__Bacteria;p__Pseudomonadota;c__Alphaproteobacteria;o__Rhodobacterales;f__Rhodobacteraceae;g__Cypionkella;s__	95.61	0.99061	FPLM01001327.11.1453;tax=k:Bacteria,p:Proteobacteria,c:Alphaproteobacteria,o:Rhodobacterales,f:Rhodobacteraceae;	99.7	FLASV749.1387;tax=d:Bacteria,p:Proteobacteria,c:Alphaproteobacteria,o:Rhodobacterales,f:Rhodobacteraceae,g:midas_g_436,s:midas_s_749;	100	FLASV749.1387;tax=d:Bacteria,p:Proteobacteria,c:Alphaproteobacteria,o:Rhodobacterales,f:Rhodobacteraceae,g:midas_g_436,s:midas_s_749;	100	450	0.013	0	0
025-FI-01.bin.2.468	99.15	5.82	Gradient Boost (General Model)	93.72	2.96	87.5	0.869	353144	278.699	3369843	0.38	3518	16	581169	103700	340050	9.75065	0.0248833	3502	2387	36	20	2	2	2	2	2	2	MQ	HQ	N	0.02	TRUE	Y	2064_3	d__Bacteria;p__Bacteroidota;c__Bacteroidia;o__Chitinophagales;f__JADJOU01;g__JADJOU01;s__	83.97	0.99441	d__Bacteria;p__Bacteroidota;c__Bacteroidia;o__Chitinophagales;f__JADJOU01;g__JADJOU01;s__	83.7	0.98902	DQ856516.1.1473;tax=k:Bacteria,p:Bacteroidota,c:Bacteroidia,o:Chitinophagales;	88.7	FLASV18379.1338;tax=d:Bacteria,p:Bacteroidota,c:Bacteroidia,o:Chitinophagales,f:midas_f_18379,g:midas_g_18379,s:midas_s_18379;	100	FLASV18379.1338;tax=d:Bacteria,p:Bacteroidota,c:Bacteroidia,o:Chitinophagales,f:midas_f_18379,g:midas_g_18379,s:midas_s_18379;	100	19096	0.567	0	1
025-FI-01.bin.2.516	88.82	8.48	Gradient Boost (General Model)	96.72	4.11	0	0.9	329859	361.481	7137362	0.64	5940	39	815295	96650	352235	41.0073	0.104649	5917	2871	73	20	3	3	3	3	3	3	MQ	HQ	N	0.22	TRUE	N	9750_1	d__Bacteria;p__Verrucomicrobiota;c__Verrucomicrobiae;o__Opitutales;f__Opitutaceae;g__ER46;s__	79.84	0.97478	d__Bacteria;p__Verrucomicrobiota;c__Verrucomicrobiia;o__Opitutales;f__Opitutaceae;g__ER46;s__	80	0.97114	JN868982.1.1549;tax=k:Bacteria,p:Verrucomicrobiota,c:Verrucomicrobiae,o:Opitutales,f:Opitutaceae,g:Cephaloticoccus;	97.9	FLASV37586.1377;tax=d:Bacteria,p:Verrucomicrobiota,c:Verrucomicrobiae,o:Opitutales,f:Opitutaceae,g:Opitutus,s:midas_s_14068;	100	FLASV37586.1377;tax=d:Bacteria,p:Verrucomicrobiota,c:Verrucomicrobiae,o:Opitutales,f:Opitutaceae,g:Opitutus,s:midas_s_14068;	100	21576	0.302	0	2
025-FI-01.bin.2.522	89	2.84	Neural Network (Specific Model)	95.97	0.91	60	0.843	897081	291.236	6994015	0.42	6773	15	2992126	271202	1.60831e+06	10.044	0.025632	6755	3010	40	20	3	3	3	3	3	3	MQ	HQ	N	0.11	TRUE	N	2161_1	d__Bacteria;p__Bacteroidota;c__Bacteroidia;o__Cytophagales;f__Spirosomataceae;g__Dyadobacter;s__	83.83	0.95823	d__Bacteria;p__Bacteroidota;c__Bacteroidia;o__Cytophagales;f__Spirosomataceae;g__Dyadobacter;s__	84.05	0.94231	FPLS01040829.12.1498;tax=k:Bacteria,p:Bacteroidota,c:Bacteroidia,o:Cytophagales,f:Spirosomaceae,g:Dyadobacter;	98.5	FLASV9965.1341;tax=d:Bacteria,p:Bacteroidota,c:Bacteroidia,o:Cytophagales,f:Spirosomaceae,g:Dyadobacter,s:midas_s_9965;	100	FLASV9965.1341;tax=d:Bacteria,p:Bacteroidota,c:Bacteroidia,o:Cytophagales,f:Spirosomaceae,g:Dyadobacter,s:midas_s_9965;	100	3265	0.047	0	0
025-FI-01.bin.2.523	85.47	1.21	Gradient Boost (General Model)	90.46	2.16	0	0.853	353217	279.735	4426664	0.72	4514	17	862413	158892	438539	9.95382	0.0254018	4501	2196	50	20	1	1	1	1	1	1	MQ	HQ	N	0.06	TRUE	N	6290_1	d__Bacteria;p__Actinomycetota;c__Actinomycetes;o__S36-B12;f__CAIYMF01;g__WLRQ01;s__	79.98	0.92841	d__Bacteria;p__Actinomycetota;c__Actinomycetes;o__S36-B12;f__CAIYMF01;g__WLRQ01;s__	79.9	0.95699	FPLM01005212.26.1523;tax=k:Bacteria,p:Actinobacteriota,c:Actinobacteria,o:Frankiales,f:Sporichthyaceae,g:Longivirga;	99.7	FLASV6926.1440;tax=d:Bacteria,p:Actinobacteriota,c:Actinobacteria,o:Frankiales,f:Sporichthyaceae,g:Longivirga,s:midas_s_2674;	100	FLASV6926.1440;tax=d:Bacteria,p:Actinobacteriota,c:Actinobacteria,o:Frankiales,f:Sporichthyaceae,g:Longivirga,s:midas_s_2674;	100	10379	0.234	0	0
025-FI-01.bin.2.54	90.38	0.71	Gradient Boost (General Model)	87.74	3.23	0	0.864	386345	332.677	10749507	0.71	9342	38	901220	140328	476771	10.3998	0.02654	9314	7129	69	20	4	3	3	4	3	3	HQ	MQ	N	0.27	TRUE	Y	6571_2	d__Bacteria;p__Myxococcota;c__Polyangia;o__Palsa-1104;f__JAEUJZ01;g__;s__	85.96	0.79199	d__Bacteria;p__Myxococcota;c__Polyangia;o__Palsa-1104;f__JAEUJZ01;g__JBBRLA01;s__	86.14	0.8508	FJ660559.1.1517;tax=k:Bacteria,p:Myxococcota,c:Polyangia,o:Haliangiales,f:Haliangiaceae,g:Haliangium;	99.4	FLASV2865.1478;tax=d:Bacteria,p:Myxococcota,c:Polyangia,o:Haliangiales,f:Haliangiaceae,g:Haliangium,s:midas_s_2865;	100	FLASV2865.1478;tax=d:Bacteria,p:Myxococcota,c:Polyangia,o:Haliangiales,f:Haliangiaceae,g:Haliangium,s:midas_s_2865;	100	9964	0.093	0	2
025-FI-01.bin.2.55	93.41	3.89	Gradient Boost (General Model)	94.3	4.39	80	0.904	347324	327.884	3494147	0.67	3219	16	713427	93886	356523	123.453	0.315048	3206	909	55	20	2	2	2	2	2	2	HQ	HQ	N	0.13	TRUE	Y	8306_2	d__Bacteria;p__Acidobacteriota;c__Holophagae;o__Holophagales;f__Holophagaceae;g__Geothrix;s__	84.11	0.99296	d__Bacteria;p__Acidobacteriota;c__Holophagae;o__Holophagales;f__Holophagaceae;g__Geothrix;s__	84.29	0.98721	FPLP01010013.9.1526;tax=k:Bacteria,p:Acidobacteriota,c:Holophagae,o:Holophagales,f:Holophagaceae,g:Geothrix;	99.3	FLASV745.1462;tax=d:Bacteria,p:Acidobacteriota,c:Holophagae,o:Holophagales,f:Holophagaceae,g:Geothrix,s:Ca_Geothrix_odensensis;	100	FLASV745.1462;tax=d:Bacteria,p:Acidobacteriota,c:Holophagae,o:Holophagales,f:Holophagaceae,g:Geothrix,s:midas_s_443;	100	7814	0.224	0	0
025-FI-01.bin.2.69	95.29	5.24	Gradient Boost (General Model)	93.85	4.69	42.86	0.896	429301	355.562	9100523	0.72	7664	44	1938803	92085	733467	53.3578	0.136167	7645	3600	52	20	4	4	4	4	4	4	MQ	HQ	N	0.16	TRUE	N	6863_1	d__Bacteria;p__Myxococcota;c__Polyangia;o__Polyangiales;f__Ga0077539;g__SCUS01;s__SCUS01 sp016704445	88.32	N/A	d__Bacteria;p__Myxococcota;c__Polyangia;o__Polyangiales;f__Ga0077539;g__SCUS01;s__SCUS01 sp016704445	88.13	N/A	FPLP01006193.1.1492;tax=k:Bacteria,p:Myxococcota,c:Polyangia,o:mle1-27;	98.7	FLASV990.1477;tax=d:Bacteria,p:Myxococcota,c:Polyangia,o:mle1-27,f:midas_f_990,g:midas_g_990,s:midas_s_990;	100	FLASV990.1477;tax=d:Bacteria,p:Myxococcota,c:Polyangia,o:mle1-27,f:midas_f_990,g:midas_g_990,s:midas_s_990;	100	15673	0.172	1	3
025-FI-01.bin.2.71	90.47	1.99	Gradient Boost (General Model)	93.36	3.04	0	0.884	488350	406.914	7754852	0.63	5629	18	1407499	282632	639660	34.6444	0.0884114	5617	2792	44	18	1	1	1	1	1	0	HQ	HQ	N	0.33	TRUE	N	10323_1	d__Bacteria;p__Verrucomicrobiota;c__Verrucomicrobiae;o__Limisphaerales;f__UBA11320;g__UBA11320;s__	87.37	0.90389	d__Bacteria;p__Verrucomicrobiota;c__Verrucomicrobiia;o__Limisphaerales;f__UBA11320;g__UBA11320;s__	87.39	0.93584	FPLS01033177.16.1567;tax=k:Bacteria,p:Verrucomicrobiota,c:Verrucomicrobiae,o:Pedosphaerales,f:Pedosphaeraceae;	91.8	FLASV72682.1377;tax=d:Bacteria,p:Verrucomicrobiota,c:Verrucomicrobiae,o:Pedosphaerales,f:Pedosphaeraceae,g:midas_g_28842,s:midas_s_57195;	100	FLASV72682.1377;tax=d:Bacteria,p:Verrucomicrobiota,c:Verrucomicrobiae,o:Pedosphaerales,f:Pedosphaeraceae,g:midas_g_28842,s:midas_s_57195;	100	10474	0.135	0	5
025-FI-01.bin.2.78	86.73	2.1	Gradient Boost (General Model)	91.28	2.56	60	0.888	273600	283.617	4247151	0.68	4455	19	951079	94940	397250	10.2062	0.026046	4439	1681	51	20	1	1	1	1	1	1	MQ	HQ	N	0.12	TRUE	N	5676_1	d__Bacteria;p__Actinomycetota;c__Acidimicrobiia;o__Acidimicrobiales;f__Ilumatobacteraceae;g__UBA668;s__UBA668 sp002299395	81.25	N/A	d__Bacteria;p__Actinomycetota;c__Acidimicrobiia;o__Acidimicrobiales;f__Ilumatobacteraceae;g__UBA668;s__UBA668 sp002299395	81.22	N/A	HM007530.1.1497;tax=k:Bacteria,p:Actinobacteriota,c:Acidimicrobiia,o:Microtrichales,f:Ilumatobacteraceae,g:CL500-29	99.9	FLASV21.1444;tax=d:Bacteria,p:Actinobacteriota,c:Acidimicrobiia,o:Microtrichales,f:Ilumatobacteraceae,g:CL500-29_marine_group,s:midas_s_21;	100	FLASV21.1444;tax=d:Bacteria,p:Actinobacteriota,c:Acidimicrobiia,o:Microtrichales,f:Ilumatobacteraceae,g:CL500-29_marine_group,s:midas_s_21;	100	7375	0.174	0	1
025-FI-01.bin.2.81	99.12	6.69	Gradient Boost (General Model)	98.03	4.93	6.67	0.923	404165	316.332	3388018	0.37	3302	9	906763	230266	498025	42.6334	0.108799	3296	955	37	20	2	2	2	2	2	2	MQ	HQ	N	0.18	TRUE	N	1848_1	d__Bacteria;p__Bacteroidota;c__Bacteroidia;o__Chitinophagales;f__Chitinophagaceae;g__Sediminibacterium;s__Sediminibacterium sp017996795	91.64	N/A	d__Bacteria;p__Bacteroidota;c__Bacteroidia;o__Chitinophagales;f__Chitinophagaceae;g__Sediminibacterium;s__Sediminibacterium sp017996795	91.28	N/A	MHKA01000028.3498.5034;tax=k:Bacteria,p:Bacteroidota,c:Bacteroidia,o:Chitinophagales,f:Chitinophagaceae,g:Sediminibacterium,s:Candidatus	99.9	FLASV9628.1361;tax=d:Bacteria,p:Bacteroidota,c:Bacteroidia,o:Chitinophagales,f:Chitinophagaceae,g:Sediminibacterium,s:midas_s_9628;	100	FLASV9628.1361;tax=d:Bacteria,p:Bacteroidota,c:Bacteroidia,o:Chitinophagales,f:Chitinophagaceae,g:Sediminibacterium,s:midas_s_9628;	100	7222	0.213	0	0
025-FI-01.bin.2.95	95.24	4.54	Gradient Boost (General Model)	91.95	6.04	91.67	0.854	219157	295.044	1876380	0.41	1815	15	287424	77393	186798	21.401	0.0546146	1809	361	40	18	2	3	2	2	3	2	HQ	MQ	N	0.14	TRUE	N	8607_1	d__Bacteria;p__Bacillota_A;c__Clostridia;o__Oscillospirales;f__Acutalibacteraceae;g__Ruminococcus_E;s__Ruminococcus_E bromii_B	87.37	N/A	d__Bacteria;p__Bacillota;c__Clostridia;o__Oscillospirales;f__Acutalibacteraceae;g__Ruminococcoides;s__Ruminococcoides intestinale	87.47	N/A	FPLP01007255.9.1518;tax=k:Bacteria,p:Firmicutes,c:Clostridia,o:Oscillospirales,f:Ruminococcaceae,g:Ruminococcus;	99.4	FLASV4528.1452;tax=d:Bacteria,p:Firmicutes,c:Clostridia,o:Oscillospirales,f:Ruminococcaceae,g:Ruminococcus,s:Ruminococcus_bromii;	100	FLASV4528.1452;tax=d:Bacteria,p:Firmicutes,c:Clostridia,o:Oscillospirales,f:Ruminococcaceae,g:Ruminococcus,s:Ruminococcus_bromii;	100	4570	0.244	1	0
025-FI-01.bin.3.1055	90.84	2.9	Gradient Boost (General Model)	89.87	1.67	0	0.868	285043	294.015	4184590	0.34	4136	22	514337	127107	278390	7.52322	0.019199	4123	2720	46	20	1	1	1	1	1	1	HQ	MQ	N	0.02	TRUE	N	1542_1	d__Bacteria;p__Bacteroidota;c__Bacteroidia;o__NS11-12g;f__UBA9320;g__JAGVMN01;s__	74.38	0.85487	d__Bacteria;p__Bacteroidota;c__Bacteroidia;o__NS11-12g;f__UBA9320;g__;s__	74.11	0.83627	JN391792.1.1486;tax=k:Bacteria,p:Bacteroidota,c:Bacteroidia,o:Sphingobacteriales,f:NS11-12	99.8	FLASV9472.1443;tax=d:Bacteria,p:Bacteroidota,c:Bacteroidia,o:Sphingobacteriales,f:NS11-12_marine_group,g:midas_g_5856,s:midas_s_9472;	100	FLASV9472.1443;tax=d:Bacteria,p:Bacteroidota,c:Bacteroidia,o:Sphingobacteriales,f:NS11-12_marine_group,g:midas_g_5856,s:midas_s_9472;	100	6983	0.167	0	0
025-FI-01.bin.3.83	100	0.66	Gradient Boost (General Model)	96.6	0.86	40	0.9	344124	329.84	3273467	0.54	2984	10	986424	178074	539690	15.7196	0.0401159	2976	1290	35	18	1	1	1	1	1	1	HQ	HQ	N	0.2	TRUE	Y	8271_0	d__Bacteria;p__Pseudomonadota;c__Gammaproteobacteria;o__Pseudomonadales;f__JADFDG01;g__JADFDG01;s__	75.97	0.92389	d__Bacteria;p__Pseudomonadota;c__Gammaproteobacteria;o__Pseudomonadales;f__JADFDG01;g__JADFDG01;s__	76.19	0.91369	FPLK01002374.15.1529;tax=k:Bacteria,p:Proteobacteria,c:Gammaproteobacteria,o:Pseudomonadales,f:Moraxellaceae;	98.6	FLASV7394.1449;tax=d:Bacteria,p:Proteobacteria,c:Gammaproteobacteria,o:Pseudomonadales,f:Moraxellaceae,g:midas_g_7394,s:midas_s_7394;	97.7	FLASV7394.1449;tax=d:Bacteria,p:Proteobacteria,c:Gammaproteobacteria,o:Pseudomonadales,f:Moraxellaceae,g:midas_g_7394,s:midas_s_7394;	97.7	2885	0.088	0	3
025-FI-01.bin.3.954	96.32	4.3	Gradient Boost (General Model)	89.72	3.37	57.14	0.887	433405	305.485	3688498	0.69	3580	13	594976	114795	416971	79.2649	0.202281	3569	1384	46	18	1	1	1	1	1	1	HQ	MQ	N	0.38	TRUE	N	5877_1	d__Bacteria;p__Actinomycetota;c__Actinomycetes;o__Propionibacteriales;f__Propionibacteriaceae;g__Fen-668;s__	90.78	0.97521	d__Bacteria;p__Actinomycetota;c__Actinomycetes;o__Propionibacteriales;f__Propionibacteriaceae;g__Fen-668;s__	90.81	0.97162	GQ396968.1.1481;tax=k:Bacteria,p:Actinobacteriota,c:Actinobacteria,o:Propionibacteriales,f:Propionibacteriaceae,g:Aestuariimicrobium;	99.1	FLASV9119.1441;tax=d:Bacteria,p:Actinobacteriota,c:Actinobacteria,o:Propionibacteriales,f:Propionibacteriaceae,g:Aestuariimicrobium,s:midas_s_9119;	99.8	FLASV9119.1441;tax=d:Bacteria,p:Actinobacteriota,c:Actinobacteria,o:Propionibacteriales,f:Propionibacteriaceae,g:Aestuariimicrobium,s:midas_s_9119;	99.8	9070	0.246	1	0
025-FI-01.bin.4.1102	96.05	3.72	Gradient Boost (General Model)	75.86	1.72	100	0.884	390429	279.048	3666685	0.66	3884	12	691048	155471	435902	10.0916	0.0257533	3873	907	48	19	2	2	2	2	4	2	HQ	MQ	N	0.06	TRUE	N	7312_1	d__Bacteria;p__Pseudomonadota;c__Alphaproteobacteria;o__Rhodobacterales;f__Rhodobacteraceae;g__Tabrizicola;s__Tabrizicola sp018057165	68.24	N/A	d__Bacteria;p__Pseudomonadota;c__Alphaproteobacteria;o__Rhodobacterales;f__Rhodobacteraceae;g__Tabrizicola;s__Tabrizicola sp018057165	68.07	N/A	FPLP01002041.11.1455;tax=k:Bacteria,p:Proteobacteria,c:Alphaproteobacteria,o:Rhodobacterales,f:Rhodobacteraceae,g:Rhodobacter;	99.2	FLASV25.1387;tax=d:Bacteria,p:Proteobacteria,c:Alphaproteobacteria,o:Rhodobacterales,f:Rhodobacteraceae,g:Rhodobacter,s:midas_s_25;	99.9	FLASV25.1387;tax=d:Bacteria,p:Proteobacteria,c:Alphaproteobacteria,o:Rhodobacterales,f:Rhodobacteraceae,g:Rhodobacter,s:midas_s_25;	99.9	4607	0.126	0	0
025-FI-01.bin.c.1	99.99	0.11	Neural Network (Specific Model)	98.34	0.72	0	0.921	3502723	324.016	3502723	0.67	3326	1	3502723	3502723	3502723	15.7661	0.0402344	3317	779	47	20	2	2	2	2	2	2	HQ	HQ	Y	0	TRUE	N	6019_1	d__Bacteria;p__Actinomycetota;c__Actinomycetes;o__Mycobacteriales;f__Mycobacteriaceae;g__Gordonia;s__Gordonia sp002414845	95.03	N/A	d__Bacteria;p__Actinomycetota;c__Actinomycetes;o__Mycobacteriales;f__Mycobacteriaceae;g__Gordonia;s__Gordonia defluvii	95.04	N/A	AY650265.1.1520;tax=k:Bacteria,p:Actinobacteriota,c:Actinobacteria,o:Corynebacteriales,f:Nocardiaceae,g:Gordonia,s:Gordonia	99.9	FLASV160.1445;tax=d:Bacteria,p:Actinobacteriota,c:Actinobacteria,o:Corynebacteriales,f:Nocardiaceae,g:Gordonia,s:Gordonia_defluvii;	100	FLASV160.1445;tax=d:Bacteria,p:Actinobacteriota,c:Actinobacteria,o:Corynebacteriales,f:Nocardiaceae,g:Gordonia,s:Gordonia_defluvii;	100	620	0.018	0	0
025-FI-01.bin.c.12	94.14	2.82	Gradient Boost (General Model)	90.05	0.89	0	0.94	3044960	334.926	3044960	0.53	2861	1	3044960	3044960	3044960	49.3943	0.126053	2854	1916	41	20	1	1	1	1	1	1	HQ	HQ	Y	0	TRUE	N	992_1	d__Bacteria;p__Bdellovibrionota;c__UBA1018;o__UBA1018;f__JAGTJX01;g__;s__	91.6	0.74078	d__Bacteria;p__Bdellovibrionota;c__UBA1018;o__UBA1018;f__JAGTJX01;g__;s__	91.38	0.71043	MEQJ01000121.1436.2995;tax=k:Bacteria,p:Bdellovibrionota,c:Oligoflexia,o:0319-6G20,f:Bdellovibrionales	89.8	FLASV16603.1373;tax=d:Bacteria,p:Bdellovibrionota,c:Oligoflexia,o:0319-6G20,f:midas_f_3092,g:midas_g_16603,s:midas_s_16603;	100	FLASV16603.1373;tax=d:Bacteria,p:Bdellovibrionota,c:Oligoflexia,o:0319-6G20,f:midas_f_3092,g:midas_g_16603,s:midas_s_16603;	100	154	0.005	0	0
025-FI-01.bin.c.18	98.16	2.85	Neural Network (Specific Model)	77.43	1.72	0	0.893	1259049	307.856	1259049	0.38	1220	1	1259049	1259049	1259049	16.0359	0.0409231	2355	2211	38	20	1	1	1	1	1	1	HQ	MQ	Y	0	TRUE	Y	1171_0	d__Bacteria;p__Patescibacteria;c__JAEDAM01;o__Absconditabacterales;f__Absconditicoccaceae;g__JAGOPC01;s__	63.5	0.95405	d__Bacteria;p__Patescibacteriota;c__JAEDAM01;o__Absconditabacterales;f__Absconditicoccaceae;g__JAGOPC01;s__	64.52	0.9547	FPLS01010852.12.1394;tax=k:Bacteria,p:Patescibacteria,c:Gracilibacteria,o:Absconditabacteriales	97.3	FLASV38667.1326;tax=d:Bacteria,p:Patescibacteria,c:Gracilibacteria,o:Absconditabacteriales_SR1,f:midas_f_10951,g:midas_g_35446,s:midas_s_38667;	100	FLASV38667.1326;tax=d:Bacteria,p:Patescibacteria,c:Gracilibacteria,o:Absconditabacteriales_SR1,f:midas_f_10951,g:midas_g_35446,s:midas_s_38667;	100	57	0.005	0	0
025-FI-01.bin.c.19	100	0.25	Gradient Boost (General Model)	66.74	0	0	0.922	1130125	315.171	1130125	0.4	1104	1	1130125	1130125	1130125	14.274	0.0364268	1102	640	47	20	1	1	1	2	1	0	HQ	MQ	Y	0	TRUE	Y	4_0	d__Bacteria;p__Patescibacteria;c__Microgenomatia;o__UBA1400;f__PJMF01;g__UBA9650;s__	69.43	0.92986	d__Bacteria;p__Patescibacteriota;c__Microgenomatia;o__UBA1400;f__PJMF01;g__UBA9650;s__	69.46	0.93349	AB722202.1.1470;tax=k:Bacteria,p:Patescibacteria,c:Microgenomatia,o:Candidatus	100	FLASV58254.1455;tax=d:Bacteria,p:Patescibacteria,c:Microgenomatia,o:Ca_Pacebacteria,f:midas_f_17491,g:midas_g_58254,s:midas_s_58254;	93.2	FLASV58254.1455;tax=d:Bacteria,p:Patescibacteria,c:Microgenomatia,o:Ca_Pacebacteria,f:midas_f_17491,g:midas_g_58254,s:midas_s_58254;	93.2	653	0.058	0	0
025-FI-01.bin.c.20	98.64	0.38	Neural Network (Specific Model)	62.54	0.85	0	0.905	1008095	282.659	1008095	0.5	1078	1	1008095	1008095	1008095	22.906	0.0584554	1071	557	48	20	1	1	1	1	2	1	HQ	MQ	Y	0	TRUE	N	3642_1	d__Bacteria;p__Patescibacteria;c__Saccharimonadia;o__Saccharimonadales;f__Saccharimonadaceae;g__Saccharimonas;s__	72.45	0.90094	d__Bacteria;p__Patescibacteriota;c__Saccharimonadia;o__Saccharimonadales;f__Saccharimonadaceae;g__Saccharimonas;s__	73.17	0.92038	CP005957.691027.692517;tax=k:Bacteria,p:Patescibacteria,c:Saccharimonadia,o:Saccharimonadales,f:Saccharimonadaceae,g:Candidatus	93.8	FLASV26829.1362;tax=d:Bacteria,p:Patescibacteria,c:Saccharimonadia,o:Saccharimonadales,f:midas_f_728,g:midas_g_5657,s:midas_s_26829;	100	FLASV26829.1362;tax=d:Bacteria,p:Patescibacteria,c:Saccharimonadia,o:Saccharimonadales,f:midas_f_728,g:midas_g_5657,s:midas_s_26829;	100	972	0.096	0	2
026-AT-03.bin.1.1	92.3	0.07	Neural Network (Specific Model)	97.41	0.7	0	0.897	510130	319.115	3661462	0.66	3438	15	927062	86325	494569	17.4068	0.0703932	3431	876	46	20	2	2	2	2	2	2	HQ	HQ	N	0.06	TRUE	N	9066_1	d__Bacteria;p__Pseudomonadota;c__Gammaproteobacteria;o__Burkholderiales;f__Burkholderiaceae;g__PBB1;s__PBB1 sp017986065	94.4	N/A	d__Bacteria;p__Pseudomonadota;c__Gammaproteobacteria;o__Burkholderiales;f__Burkholderiaceae;g__PBB1;s__PBB1 sp017986065	94.6	N/A	DQ395833.1.1525;tax=k:Bacteria,p:Proteobacteria,c:Gammaproteobacteria,o:Burkholderiales,f:Comamonadaceae,g:Rhizobacter;	99.1	FLASV1823.1453;tax=d:Bacteria,p:Proteobacteria,c:Gammaproteobacteria,o:Burkholderiales,f:Comamonadaceae,g:Rhizobacter,s:Rhizobacter_profundi;	100	FLASV1823.1453;tax=d:Bacteria,p:Proteobacteria,c:Gammaproteobacteria,o:Burkholderiales,f:Comamonadaceae,g:Rhizobacter,s:Rhizobacter_profundi;	100	6198	0.169	0	0
026-AT-03.bin.1.100	99.67	1.41	Gradient Boost (General Model)	100	0	0	0.897	1811260	324.937	3043665	0.44	2809	2	1811260	1232405	1.57688e+06	20.425	0.082599	2802	1717	38	20	1	1	1	1	2	1	HQ	HQ	N	0	TRUE	Y	8401_0	d__Bacteria;p__Pseudomonadota;c__Alphaproteobacteria;o__Rickettsiales;f__JADKJE01;g__JADKJE01;s__JADKJE01 sp016722515	97.32	N/A	d__Bacteria;p__Pseudomonadota;c__Alphaproteobacteria;o__Rickettsiales;f__JADKJE01;g__JADKJE01;s__JADKJE01 sp016722515	97.28	N/A	KX172445.1.1430;tax=k:Bacteria,p:Proteobacteria,c:Alphaproteobacteria,o:Rickettsiales,f:Rickettsiaceae;	90.5	FLASV39593.1322;tax=d:Bacteria,p:Proteobacteria,c:Alphaproteobacteria,o:Rickettsiales,f:Rickettsiaceae,g:midas_g_39593,s:midas_s_39593;	100	FLASV39593.1322;tax=d:Bacteria,p:Proteobacteria,c:Alphaproteobacteria,o:Rickettsiales,f:Rickettsiaceae,g:midas_g_39593,s:midas_s_39593;	100	95	0.003	0	0
026-AT-03.bin.1.102	97.02	1.62	Gradient Boost (General Model)	98.19	1.09	0	0.916	1124972	311.939	3773517	0.67	3707	9	1302507	149366	918473	14.6585	0.0592791	3693	1193	46	20	2	2	2	2	2	2	HQ	HQ	N	0.14	TRUE	N	6242_1	d__Bacteria;p__Actinomycetota;c__Actinomycetes;o__Propionibacteriales;f__Nocardioidaceae;g__Nocardioides;s__	91.74	0.9254	d__Bacteria;p__Actinomycetota;c__Actinomycetes;o__Propionibacteriales;f__Nocardioidaceae;g__Nocardioides;s__Nocardioides sp037045645	91.64	N/A	KY039323.1.1547;tax=k:Bacteria,p:Actinobacteriota,c:Actinobacteria,o:Propionibacteriales,f:Nocardioidaceae,g:Nocardioides,s:Nocardioides	94.8	FLASV1344.1448;tax=d:Bacteria,p:Actinobacteriota,c:Actinobacteria,o:Propionibacteriales,f:Nocardioidaceae,g:Nocardioides,s:midas_s_1344;	100	FLASV1344.1448;tax=d:Bacteria,p:Actinobacteriota,c:Actinobacteria,o:Propionibacteriales,f:Nocardioidaceae,g:Nocardioides,s:midas_s_1344;	100	805	0.021	0	0
026-AT-03.bin.1.103	99	1.17	Gradient Boost (General Model)	95.91	1.94	0	0.899	2803321	334.642	3215496	0.61	2884	2	2803321	412175	2.49681e+06	13.6417	0.0551673	2882	540	51	20	2	2	2	2	2	0	HQ	HQ	N	0	TRUE	Y	4801_1	d__Bacteria;p__Pseudomonadota;c__Gammaproteobacteria;o__Competibacterales;f__Competibacteraceae;g__Competibacter_A;s__Competibacter_A sp016713505	97.2	N/A	d__Bacteria;p__Pseudomonadota;c__Gammaproteobacteria;o__Competibacterales;f__Competibacteraceae;g__Competibacter_A;s__Competibacter_A sp016713505	97.4	N/A	HQ158634.1.1495;tax=k:Bacteria,p:Proteobacteria,c:Gammaproteobacteria,o:Competibacterales,f:Competibacteraceae,g:Candidatus	99.9	FLASV601.1456;tax=d:Bacteria,p:Proteobacteria,c:Gammaproteobacteria,o:Competibacterales,f:Competibacteraceae,g:Ca_Competibacter,s:midas_s_601;	100	FLASV601.1456;tax=d:Bacteria,p:Proteobacteria,c:Gammaproteobacteria,o:Competibacterales,f:Competibacteraceae,g:Ca_Competibacter,s:midas_s_601;	100	541	0.017	0	0
026-AT-03.bin.1.106	98.7	0.7	Gradient Boost (General Model)	96.28	0.03	0	0.848	804405	351.768	5027292	0.42	4048	11	1260556	227994	784247	30.3652	0.122797	4044	1878	40	20	1	1	1	1	1	1	HQ	HQ	N	0.03	TRUE	Y	1664_1	d__Bacteria;p__Bacteroidota;c__Bacteroidia;o__Chitinophagales;f__UBA10324;g__JACCZZ01;s__JACCZZ01 sp016704325	95.75	N/A	d__Bacteria;p__Bacteroidota;c__Bacteroidia;o__Chitinophagales;f__UBA10324;g__JACCZZ01;s__JACCZZ01 sp016704325	95.89	N/A	EU133751.1.1353;tax=k:Bacteria,p:Bacteroidota,c:Bacteroidia,o:Chitinophagales;	95.6	FLASV11003.1357;tax=d:Bacteria,p:Bacteroidota,c:Bacteroidia,o:Chitinophagales,f:midas_f_11003,g:midas_g_11003,s:midas_s_11003;	100	FLASV11003.1357;tax=d:Bacteria,p:Bacteroidota,c:Bacteroidia,o:Chitinophagales,f:midas_f_11003,g:midas_g_11003,s:midas_s_11003;	100	5914	0.118	0	0
026-AT-03.bin.1.113	99.95	1.62	Neural Network (Specific Model)	99.48	0.77	16.67	0.832	4078309	331.575	5240657	0.5	4391	4	4078309	825898	3.3156e+06	33.6015	0.135885	4378	1945	44	20	3	3	3	3	3	3	HQ	HQ	N	0.09	TRUE	Y	771_0	d__Bacteria;p__Pseudomonadota;c__Gammaproteobacteria;o__Pseudomonadales;f__Cellvibrionaceae;g__CAMCXE01;s__	97.66	0.91866	d__Bacteria;p__Pseudomonadota;c__Gammaproteobacteria;o__Pseudomonadales;f__Cellvibrionaceae;g__CAMCXE01;s__	97.95	0.98728	AY212731.1.1519;tax=k:Bacteria,p:Proteobacteria,c:Gammaproteobacteria,o:Pseudomonadales,f:Cellvibrionaceae;	98.3	FLASV21136.1354;tax=d:Bacteria,p:Proteobacteria,c:Gammaproteobacteria,o:Pseudomonadales,f:Cellvibrionaceae,g:midas_g_12192,s:midas_s_14428;	100	FLASV21136.1354;tax=d:Bacteria,p:Proteobacteria,c:Gammaproteobacteria,o:Cellvibrionales,f:Cellvibrionaceae,g:midas_g_12192,s:midas_s_14428;	100	51	0.001	0	0
026-AT-03.bin.1.115	91.6	1.87	Gradient Boost (General Model)	92.12	1.28	33.33	0.864	380542	289.907	3653005	0.7	3642	16	561867	109592	333951	7.35172	0.0297304	3621	1619	48	20	2	2	2	2	2	2	HQ	HQ	N	0.04	TRUE	Y	6111_1	d__Bacteria;p__Actinomycetota;c__Actinomycetes;o__Actinomycetales;f__Dermatophilaceae;g__JADJTI01;s__	82.96	0.97157	d__Bacteria;p__Actinomycetota;c__Actinomycetes;o__Actinomycetales;f__Dermatophilaceae;g__JADJTI01;s__	82.98	0.97052	BAHD01000131.114.1637;tax=k:Bacteria,p:Actinobacteriota,c:Actinobacteria,o:Micrococcales,f:Dermatophilaceae,g:Kineosphaera,s:Kineosphaera	95.5	FLASV724.1443;tax=d:Bacteria,p:Actinobacteriota,c:Actinobacteria,o:Micrococcales,f:Dermatophilaceae,g:midas_g_724,s:midas_s_724;	99.5	FLASV724.1443;tax=d:Bacteria,p:Actinobacteriota,c:Actinobacteria,o:Micrococcales,f:Dermatophilaceae,g:midas_g_724,s:midas_s_724;	99.5	4746	0.13	0	0
026-AT-03.bin.1.117	96.39	3.18	Gradient Boost (General Model)	94.55	3.18	60	0.907	1070296	340.357	4115896	0.54	3663	6	1363553	639076	984882	17.8586	0.0722204	3652	954	47	20	2	2	2	2	2	2	HQ	HQ	N	0.02	TRUE	N	4758_1	d__Bacteria;p__Chloroflexota;c__Anaerolineae;o__Aggregatilineales;f__Phototrophicaceae;g__Flexifilum;s__Flexifilum sp001567085	93.88	N/A	d__Bacteria;p__Chloroflexota;c__Anaerolineae;o__Aggregatilineales;f__Phototrophicaceae;g__Flexifilum;s__Flexifilum sp001567085	93.82	N/A	LMZS01000114.4035.5524;tax=k:Bacteria,p:Chloroflexi,c:Anaerolineae,o:SBR1031,f:A4b,g:OLB15,s:Chloroflexi	99.2	FLASV11985.1313;tax=d:Bacteria,p:Chloroflexi,c:Anaerolineae,o:SBR1031,f:Flexifilaceae,g:OLB15,s:midas_s_11985;	100	FLASV11985.1313;tax=d:Bacteria,p:Chloroflexi,c:Anaerolineae,o:SBR1031,f:A4b,g:OLB15,s:midas_s_11985;	100	1060	0.026	0	1
026-AT-03.bin.1.119	95.67	1.51	Gradient Boost (General Model)	93.64	2.99	0	0.889	348990	325.246	4262710	0.72	3894	22	800362	93585	435674	37.0374	0.149779	3882	1465	49	20	1	1	1	1	1	1	HQ	HQ	N	0.31	TRUE	N	5569_1	d__Bacteria;p__Actinomycetota;c__Acidimicrobiia;o__Acidimicrobiales;f__Iamiaceae;g__JAAZBK01;s__	92.75	0.93641	d__Bacteria;p__Actinomycetota;c__Acidimicrobiia;o__Acidimicrobiales;f__Iamiaceae;g__JAAZBK01;s__JAAZBK01 sp036724365	92.85	N/A	FPLM01003463.11.1513;tax=k:Bacteria,p:Actinobacteriota,c:Acidimicrobiia,o:Microtrichales,f:Iamiaceae,g:Iamia;	99.8	FLASV290.1445;tax=d:Bacteria,p:Actinobacteriota,c:Acidimicrobiia,o:Microtrichales,f:Iamiaceae,g:Iamia,s:midas_s_290;	100	FLASV290.1445;tax=d:Bacteria,p:Actinobacteriota,c:Acidimicrobiia,o:Microtrichales,f:Iamiaceae,g:Iamia,s:midas_s_290;	100	5193	0.122	1	0
026-AT-03.bin.1.12	93.51	2.89	Gradient Boost (General Model)	91.22	3.05	28.57	0.918	219818	313.906	2734429	0.34	2673	15	643733	109026	320541	11.6723	0.0472026	2669	1073	35	19	1	1	1	1	1	1	HQ	HQ	N	0.25	TRUE	N	2619_1	d__Bacteria;p__Bacteroidota;c__Bacteroidia;o__Flavobacteriales;f__Vicingaceae;g__Vicingus;s__	87.73	0.96321	d__Bacteria;p__Bacteroidota;c__Bacteroidia;o__Flavobacteriales;f__Vicingaceae;g__Vicingus;s__	88.42	0.95644	FPLP01013104.11.1440;tax=k:Bacteria,p:Bacteroidota,c:Bacteroidia,o:Flavobacteriales,f:Cryomorphaceae,g:Vicingus;	100	FLASV13421.1352;tax=d:Bacteria,p:Bacteroidota,c:Bacteroidia,o:Flavobacteriales,f:Cryomorphaceae,g:Vicingus,s:midas_s_13421;	100	FLASV13421.1352;tax=d:Bacteria,p:Bacteroidota,c:Bacteroidia,o:Flavobacteriales,f:Cryomorphaceae,g:Vicingus,s:midas_s_13421;	100	7884	0.288	0	1
026-AT-03.bin.1.123	99.99	0.02	Neural Network (Specific Model)	99.01	0.56	0	0.912	2462357	311.956	3002858	0.6	2934	3	2462357	376090	2.07525e+06	30.5462	0.123529	2923	586	45	20	1	1	1	1	2	1	HQ	HQ	N	0	TRUE	Y	7933_1	d__Bacteria;p__Pseudomonadota;c__Alphaproteobacteria;o__Sphingomonadales;f__Sphingomonadaceae;g__Sphingorhabdus_B;s__Sphingorhabdus_B sp016720115	98.87	N/A	d__Bacteria;p__Pseudomonadota;c__Alphaproteobacteria;o__Sphingomonadales;f__Sphingomonadaceae;g__Sphingorhabdus_B;s__Sphingorhabdus_B sp016720115	98.27	N/A	KC683252.1.1482;tax=k:Bacteria,p:Proteobacteria,c:Alphaproteobacteria,o:Sphingomonadales,f:Sphingomonadaceae;	99.5	FLASV353.1409;tax=d:Bacteria,p:Proteobacteria,c:Alphaproteobacteria,o:Sphingomonadales,f:Sphingomonadaceae,g:midas_g_59,s:midas_s_353;	100	FLASV353.1409;tax=d:Bacteria,p:Proteobacteria,c:Alphaproteobacteria,o:Sphingomonadales,f:Sphingomonadaceae,g:midas_g_59,s:midas_s_353;	100	173	0.006	0	0
026-AT-03.bin.1.126	92.51	2.28	Gradient Boost (General Model)	93.48	1.41	50	0.856	815694	308.931	4042542	0.66	3739	8	1106759	351713	763907	18.0322	0.0729223	3725	1488	49	20	1	1	1	1	2	1	HQ	HQ	N	0.03	TRUE	Y	7873_0	d__Bacteria;p__Pseudomonadota;c__Alphaproteobacteria;o__Rhizobiales;f__Hyphomicrobiaceae;g__JAEUMD01;s__	83.4	0.97528	d__Bacteria;p__Pseudomonadota;c__Alphaproteobacteria;o__Rhizobiales;f__Hyphomicrobiaceae;g__JAEUMD01;s__	83.56	0.96293	JN391692.1.1451;tax=k:Bacteria,p:Proteobacteria,c:Alphaproteobacteria,o:Rhizobiales,f:Hyphomicrobiaceae,g:Hyphomicrobium;	98	FLASV67111.1305;tax=d:Bacteria,p:Proteobacteria,c:Alphaproteobacteria,o:Rhizobiales,f:Hyphomicrobiaceae,g:Hyphomicrobium,s:midas_s_67111;	100	FLASV67111.1305;tax=d:Bacteria,p:Proteobacteria,c:Alphaproteobacteria,o:Rhizobiales,f:Hyphomicrobiaceae,g:Hyphomicrobium,s:midas_s_67111;	100	1741	0.043	0	0
026-AT-03.bin.1.128	99.89	0.87	Neural Network (Specific Model)	98.12	0	0	0.897	500806	319.685	2824296	0.66	2647	10	1005727	142457	581821	25.7109	0.103975	2640	458	44	20	2	2	2	2	2	2	HQ	HQ	N	0.33	TRUE	N	5902_1	d__Bacteria;p__Actinomycetota;c__Actinomycetes;o__Propionibacteriales;f__Propionibacteriaceae;g__Brooklawnia;s__Brooklawnia sp012517405	93.74	N/A	d__Bacteria;p__Actinomycetota;c__Actinomycetes;o__Propionibacteriales;f__Propionibacteriaceae;g__Brooklawnia;s__Brooklawnia propionicigenes	93.53	N/A	FPLP01006473.1.1493;tax=k:Bacteria,p:Actinobacteriota,c:Actinobacteria,o:Propionibacteriales,f:Propionibacteriaceae;	99.5	FLASV260.1440;tax=d:Bacteria,p:Actinobacteriota,c:Actinobacteria,o:Propionibacteriales,f:Propionibacteriaceae,g:midas_g_164,s:midas_s_260;	100	FLASV260.1440;tax=d:Bacteria,p:Actinobacteriota,c:Actinobacteria,o:Propionibacteriales,f:Propionibacteriaceae,g:midas_g_164,s:midas_s_260;	100	5868	0.208	0	1
026-AT-03.bin.1.131	97.68	2.56	Gradient Boost (General Model)	94.73	1.21	66.67	0.904	948459	319.003	3622810	0.7	3431	9	1190920	147095	828573	25.2936	0.102287	3427	732	41	19	1	1	1	1	1	1	HQ	HQ	N	0.02	TRUE	Y	5822_2	d__Bacteria;p__Actinomycetota;c__Actinomycetes;o__Propionibacteriales;f__Propionibacteriaceae;g__Propionicimonas;s__Propionicimonas sp002843035	94.82	N/A	d__Bacteria;p__Actinomycetota;c__Actinomycetes;o__Propionibacteriales;f__Propionibacteriaceae;g__Propionicimonas;s__Propionicimonas sp002843035	94.68	N/A	EF063622.1.1481;tax=k:Bacteria,p:Actinobacteriota,c:Actinobacteria,o:Propionibacteriales,f:Propionibacteriaceae,g:Propionicicella;	99.7	FLASV3443.1441;tax=d:Bacteria,p:Actinobacteriota,c:Actinobacteria,o:Propionibacteriales,f:Propionibacteriaceae,g:Propionicicella,s:midas_s_3443;	98.3	FLASV3443.1441;tax=d:Bacteria,p:Actinobacteriota,c:Actinobacteria,o:Propionibacteriales,f:Propionibacteriaceae,g:Propionicicella,s:midas_s_3443;	98.3	4464	0.123	0	0
026-AT-03.bin.1.133	99.98	0.33	Neural Network (Specific Model)	80.03	1.31	50	0.869	995236	309.32	1482119	0.46	1391	2	995236	486883	828240	18.0437	0.0729687	1383	424	45	20	2	2	2	2	4	2	HQ	MQ	N	0.13	TRUE	Y	9622_0	d__Bacteria;p__Pseudomonadota;c__Alphaproteobacteria;o__Caedimonadales;f__Caedimonadaceae;g__Caedimonas;s__	94.22	0.98321	d__Bacteria;p__Pseudomonadota;c__Alphaproteobacteria;o__Caedimonadales;f__Caedimonadaceae;g__Caedimonas;s__	94.26	0.98892	BBVC01000023.36038.37725;tax=k:Bacteria,p:Proteobacteria,c:Alphaproteobacteria,o:Caedibacterales,f:Caedibacteraceae,g:Caedibacter,s:Caedibacter	86.7	FLASV37477.1403;tax=d:Bacteria,p:Proteobacteria,c:Alphaproteobacteria,o:Holosporales,f:Holosporaceae,g:midas_g_37477,s:midas_s_37477;	100	FLASV37477.1403;tax=d:Bacteria,p:Proteobacteria,c:Alphaproteobacteria,o:Holosporales,f:Holosporaceae,g:midas_g_37477,s:midas_s_37477;	100	53	0.004	0	0
026-AT-03.bin.1.134	91.54	2.31	Gradient Boost (General Model)	94.06	1.98	0	0.879	1839761	282.307	3531325	0.69	3677	8	1839761	221634	1.13036e+06	12.9622	0.0524191	3671	1797	48	20	1	1	1	1	1	1	HQ	HQ	N	0.7	TRUE	N	10579_2	d__Bacteria;p__Chloroflexota;c__Dehalococcoidia;o__Tepidiformales;f__Tepidiformaceae;g__Amarobacillus;s__Amarobacillus elongatus	87.11	N/A	d__Bacteria;p__Chloroflexota;c__Dehalococcoidia;o__Tepidiformales;f__Tepidiformaceae;g__Amarobacillus;s__Amarobacillus elongatus	87.15	N/A	FPLP01003506.17.1486;tax=k:Bacteria,p:Chloroflexi,c:OLB14;	97.3	FLASV9481.1412;tax=d:Bacteria,p:Chloroflexi,c:OLB14,o:midas_o_731,f:midas_f_731,g:Ca_Amarobacillus,s:Ca_Amarobacillus_elongatus;	99.6	FLASV9481.1412;tax=d:Bacteria,p:Chloroflexi,c:OLB14,o:midas_o_731,f:midas_f_731,g:midas_g_1412,s:midas_s_8871;	99.6	8011	0.227	0	1
026-AT-03.bin.1.135	94.98	2.69	Gradient Boost (General Model)	96.36	1.82	25	0.877	2119770	323.355	4871717	0.58	4421	3	2418740	2119770	2.14601e+06	17.5643	0.0710303	4399	2527	50	20	1	1	1	1	1	1	HQ	HQ	N	0	TRUE	Y	5021_0	d__Bacteria;p__Chloroflexota;c__Anaerolineae;o__Caldilineales;f__Caldilineaceae;g__UBA5069;s__	86.4	0.92555	d__Bacteria;p__Chloroflexota;c__Anaerolineae;o__Caldilineales;f__Caldilineaceae;g__UBA5069;s__	86.38	0.92455	FJ542887.1.1467;tax=k:Bacteria,p:Chloroflexi,c:Anaerolineae,o:Caldilineales,f:Caldilineaceae;	99.2	FLASV5063.1425;tax=d:Bacteria,p:Chloroflexi,c:Anaerolineae,o:Caldilineales,f:Caldilineaceae,g:midas_g_3297,s:midas_s_3297;	99.6	FLASV5063.1425;tax=d:Bacteria,p:Chloroflexi,c:Anaerolineae,o:Caldilineales,f:Caldilineaceae,g:midas_g_3297,s:midas_s_3297;	99.6	2834	0.058	0	0
026-AT-03.bin.1.14	99.91	2.54	Neural Network (Specific Model)	97.09	3.96	0	0.923	780756	328.903	4060436	0.68	3808	13	1438614	141296	765406	28.4137	0.114905	3799	782	46	18	2	2	2	2	2	2	HQ	HQ	N	0	TRUE	N	6054_1	d__Bacteria;p__Actinomycetota;c__Actinomycetes;o__Mycobacteriales;f__Mycobacteriaceae;g__Mycobacterium;s__Mycobacterium sp029780675	91.64	N/A	d__Bacteria;p__Actinomycetota;c__Actinomycetes;o__Mycobacteriales;f__Mycobacteriaceae;g__Mycobacterium;s__Mycobacterium sp029780675	91.46	N/A	LT629971.3129862.3131385;tax=k:Bacteria,p:Actinobacteriota,c:Actinobacteria,o:Corynebacteriales,f:Mycobacteriaceae,g:Mycobacterium,s:Mycobacterium	98.7	FLASV18410.1338;tax=d:Bacteria,p:Actinobacteriota,c:Actinobacteria,o:Corynebacteriales,f:Mycobacteriaceae,g:Mycobacterium,s:midas_s_18410;	100	FLASV18410.1338;tax=d:Bacteria,p:Actinobacteriota,c:Actinobacteria,o:Corynebacteriales,f:Mycobacteriaceae,g:Mycobacterium,s:midas_s_18410;	100	3125	0.077	0	0
026-AT-03.bin.1.141	98.06	2.27	Gradient Boost (General Model)	95	0	0	0.863	3107021	357.36	5926292	0.6	4783	7	3107021	386689	2.03053e+06	42.5135	0.171925	4773	2299	80	20	2	1	1	2	1	0	HQ	HQ	N	0.04	TRUE	Y	4178_2	d__Bacteria;p__Planctomycetota;c__Planctomycetia;o__Planctomycetales;f__Planctomycetaceae;g__Planctomicrobium;s__	80.71	0.92821	d__Bacteria;p__Planctomycetota;c__Planctomycetia;o__Planctomycetales;f__Planctomycetaceae;g__HKST-UBA70;s__	80.58	0.9119	GQ356169.1.1291;tax=k:Bacteria,p:Planctomycetota,c:Planctomycetes,o:Planctomycetales,f:Rubinisphaeraceae,g:Planctomicrobium;	99.8	FLASV9966.1326;tax=d:Bacteria,p:Planctomycetota,c:Planctomycetes,o:Planctomycetales,f:Rubinisphaeraceae,g:Planctomicrobium,s:midas_s_9966;	100	FLASV9966.1326;tax=d:Bacteria,p:Planctomycetota,c:Planctomycetes,o:Planctomycetales,f:Rubinisphaeraceae,g:Planctomicrobium,s:midas_s_9966;	100	991	0.017	0	1
026-AT-03.bin.1.142	99.44	0.11	Gradient Boost (General Model)	96.68	0.03	0	0.922	2491452	328.336	3324712	0.64	3118	2	2491452	833260	2.07587e+06	21.6254	0.0874532	3115	858	46	20	1	1	1	1	2	1	HQ	HQ	N	0	TRUE	Y	8098_0	d__Bacteria;p__Pseudomonadota;c__Alphaproteobacteria;o__Rhizobiales;f__Beijerinckiaceae;g__JAIUNP01;s__	94.46	0.98449	d__Bacteria;p__Pseudomonadota;c__Alphaproteobacteria;o__Rhizobiales;f__Beijerinckiaceae;g__JAIUNP01;s__	94.44	0.97783	FPLS01019193.10.1474;tax=k:Bacteria,p:Proteobacteria,c:Alphaproteobacteria,o:Rhizobiales,f:Beijerinckiaceae,g:alphaI	92.2	FLASV8182.1389;tax=d:Bacteria,p:Proteobacteria,c:Alphaproteobacteria,o:Rhodobacterales,f:Rhodobacteraceae,g:midas_g_2400,s:midas_s_2446;	99.8	FLASV8182.1389;tax=d:Bacteria,p:Proteobacteria,c:Alphaproteobacteria,o:Rhodobacterales,f:Rhodobacteraceae,g:midas_g_2400,s:midas_s_2446;	99.8	776	0.023	0	0
026-AT-03.bin.1.143	99.98	1.54	Neural Network (Specific Model)	99.04	4.43	0	0.927	3222589	361.89	4918875	0.63	4209	5	3222589	1291527	2.46488e+06	29.9362	0.121062	4205	1815	50	20	2	2	2	2	2	2	HQ	HQ	N	0.07	TRUE	N	8779_1	d__Bacteria;p__Pseudomonadota;c__Gammaproteobacteria;o__Xanthomonadales;f__Ahniellaceae;g__JADKHK01;s__	95.05	0.93851	d__Bacteria;p__Pseudomonadota;c__Gammaproteobacteria;o__Xanthomonadales;f__Ahniellaceae;g__JADKHK01;s__	95.25	0.94364	JF319273.1.1466;tax=k:Bacteria,p:Proteobacteria,c:Gammaproteobacteria,o:Xanthomonadales,f:Rhodanobacteraceae,g:Ahniella;	99.5	FLASV1969.1467;tax=d:Bacteria,p:Proteobacteria,c:Gammaproteobacteria,o:Xanthomonadales,f:Rhodanobacteraceae,g:Ahniella,s:midas_s_1969;	100	FLASV1969.1467;tax=d:Bacteria,p:Proteobacteria,c:Gammaproteobacteria,o:Xanthomonadales,f:Rhodanobacteraceae,g:Ahniella,s:midas_s_1969;	100	1827	0.037	1	0
026-AT-03.bin.1.145	96.27	4.15	Gradient Boost (General Model)	96.36	0.91	0	0.906	841363	280.554	4390851	0.48	4743	6	2008187	525567	1.26036e+06	17.2358	0.0697018	4740	2002	48	20	1	1	1	1	1	1	HQ	HQ	N	0.08	TRUE	N	3784_1	d__Bacteria;p__Chloroflexota;c__Anaerolineae;o__Anaerolineales;f__Villigracilaceae;g__Villigracilis;s__	83.2	0.9732	d__Bacteria;p__Chloroflexota;c__Anaerolineae;o__Anaerolineales;f__Villigracilaceae;g__Villigracilis;s__	82.82	0.97148	MCHG01003041.121.1611;tax=k:Bacteria,p:Chloroflexi,c:Anaerolineae,o:Anaerolineales,f:Anaerolineaceae;	98.1	FLASV14478.1331;tax=d:Bacteria,p:Chloroflexi,c:Anaerolineae,o:Anaerolineales,f:Anaerolineaceae,g:Ca_Villigracilis,s:midas_s_14478;	100	FLASV14478.1331;tax=d:Bacteria,p:Chloroflexi,c:Anaerolineae,o:Anaerolineales,f:Anaerolineaceae,g:Ca_Villigracilis,s:midas_s_14478;	100	5432	0.124	0	0
026-AT-03.bin.1.149	100	0.88	Neural Network (Specific Model)	95.51	1.12	0	0.856	755390	339.412	8509672	0.55	7180	16	1295265	253346	800198	12.7645	0.0516199	7158	4087	49	20	1	1	1	1	1	0	HQ	HQ	N	0.35	TRUE	Y	4196_1	d__Bacteria;p__Planctomycetota;c__Planctomycetia;o__Planctomycetales;f__Planctomycetaceae;g__SXXK01;s__	82.98	0.94183	d__Bacteria;p__Planctomycetota;c__Planctomycetia;o__Planctomycetales;f__Planctomycetaceae;g__SXXK01;s__	82.88	0.93281	GQ994737.1.1317;tax=k:Bacteria,p:Planctomycetota,c:Planctomycetes,o:Planctomycetales,f:Rubinisphaeraceae;	99.7	FLASV1221.1437;tax=d:Bacteria,p:Planctomycetota,c:Planctomycetes,o:Planctomycetales,f:Rubinisphaeraceae,g:midas_g_1221,s:midas_s_1221;	100	FLASV1221.1437;tax=d:Bacteria,p:Planctomycetota,c:Planctomycetes,o:Planctomycetales,f:Rubinisphaeraceae,g:midas_g_1221,s:midas_s_1221;	100	3721	0.044	0	0
026-AT-03.bin.1.151	97.05	1.71	Gradient Boost (General Model)	97.21	1.68	25	0.898	422885	311.996	4203738	0.47	4049	14	1393825	128443	663918	17.4816	0.0706957	4034	1666	44	20	1	1	1	1	1	1	HQ	HQ	N	0.18	TRUE	Y	833_2	d__Bacteria;p__Bacteroidota;c__Ignavibacteria;o__Ignavibacteriales;f__Ignavibacteriaceae;g__UTCHB3;s__UTCHB3 sp008363265	92.67	N/A	d__Bacteria;p__Bacteroidota_A;c__Ignavibacteria;o__Ignavibacteriales;f__Ignavibacteriaceae;g__UTCHB3;s__UTCHB3 sp008363265	92.87	N/A	JX040359.1.1490;tax=k:Bacteria,p:Bacteroidota,c:Ignavibacteria,o:Ignavibacteriales,f:Ignavibacteriaceae,g:Ignavibacterium;	99.6	FLASV12514.1346;tax=d:Bacteria,p:Bacteroidota,c:Ignavibacteria,o:Ignavibacteriales,f:Ignavibacteriaceae,g:Ignavibacterium,s:midas_s_12514;	100	FLASV12514.1346;tax=d:Bacteria,p:Bacteroidota,c:Ignavibacteria,o:Ignavibacteriales,f:Ignavibacteriaceae,g:Ignavibacterium,s:midas_s_12514;	100	11702	0.278	0	0
026-AT-03.bin.1.153	92.74	4.31	Gradient Boost (General Model)	89.42	1.08	42.86	0.87	111174	258.671	2684495	0.53	3024	30	254193	38340	139760	6.65261	0.0269032	3004	1165	45	20	1	1	1	1	1	1	HQ	MQ	N	0.14	TRUE	N	3983_1	d__Bacteria;p__Pseudomonadota;c__Gammaproteobacteria;o__Pseudomonadales;f__Moraxellaceae;g__UBA2031;s__UBA2031 sp002333145	81.51	N/A	d__Bacteria;p__Pseudomonadota;c__Gammaproteobacteria;o__Pseudomonadales;f__Moraxellaceae;g__UBA2031;s__UBA2031 sp002333145	81.39	N/A	HG917728.1.1531;tax=k:Bacteria,p:Proteobacteria,c:Gammaproteobacteria,o:Pseudomonadales,f:Moraxellaceae;	99.2	FLASV9954.1348;tax=d:Bacteria,p:Proteobacteria,c:Gammaproteobacteria,o:Pseudomonadales,f:Moraxellaceae,g:midas_g_9954,s:midas_s_9954;	99.9	FLASV9954.1348;tax=d:Bacteria,p:Proteobacteria,c:Gammaproteobacteria,o:Pseudomonadales,f:Moraxellaceae,g:midas_g_9954,s:midas_s_9954;	99.9	9175	0.342	0	0
026-AT-03.bin.1.155	97.46	4.85	Gradient Boost (General Model)	94.21	1.83	33.33	0.88	504958	290.33	2959766	0.49	2999	8	609473	325586	451121	12.5341	0.0506878	2990	1278	45	20	1	1	1	1	1	1	HQ	HQ	N	0.5	TRUE	Y	9420_1	d__Bacteria;p__Pseudomonadota;c__Gammaproteobacteria;o__Burkholderiales;f__Burkholderiaceae;g__AAP99;s__	95.23	0.95635	d__Bacteria;p__Pseudomonadota;c__Gammaproteobacteria;o__Burkholderiales;f__Burkholderiaceae;g__AAP99;s__	95.55	0.9578	HQ592555.1.1449;tax=k:Bacteria,p:Proteobacteria,c:Gammaproteobacteria,o:Burkholderiales,f:Sutterellaceae,g:AAP99;	98.1	FLASV57584.1350;tax=d:Bacteria,p:Proteobacteria,c:Gammaproteobacteria,o:Burkholderiales,f:Sutterellaceae,g:AAP99,s:midas_s_22449;	99.9	FLASV57584.1350;tax=d:Bacteria,p:Proteobacteria,c:Gammaproteobacteria,o:Burkholderiales,f:Sutterellaceae,g:AAP99,s:midas_s_22449;	99.9	6460	0.218	0	0
026-AT-03.bin.1.156	99.43	0.99	Gradient Boost (General Model)	99.06	1.34	0	0.833	1075574	296.123	4354827	0.57	4092	6	2138235	778365	1.46687e+06	13.7131	0.0554557	4080	1753	49	20	1	1	1	1	2	1	HQ	HQ	N	0.04	TRUE	N	8079_1	d__Bacteria;p__Pseudomonadota;c__Alphaproteobacteria;o__Rhizobiales;f__Hyphomicrobiaceae;g__JAEUMD01;s__	94.94	0.9561	d__Bacteria;p__Pseudomonadota;c__Alphaproteobacteria;o__Rhizobiales;f__Hyphomicrobiaceae;g__JAEUMD01;s__	95.02	0.96696	AF234719.1.1479;tax=k:Bacteria,p:Proteobacteria,c:Alphaproteobacteria,o:Rhizobiales,f:Hyphomicrobiaceae,g:Hyphomicrobium;	99.7	FLASV261.1404;tax=d:Bacteria,p:Proteobacteria,c:Alphaproteobacteria,o:Rhizobiales,f:Hyphomicrobiaceae,g:Hyphomicrobium,s:midas_s_261;	100	FLASV261.1404;tax=d:Bacteria,p:Proteobacteria,c:Alphaproteobacteria,o:Rhizobiales,f:Hyphomicrobiaceae,g:Hyphomicrobium,s:midas_s_261;	100	1784	0.041	0	1
026-AT-03.bin.1.157	98.63	0.56	Neural Network (Specific Model)	97.71	1.79	0	0.875	406872	288.289	4062207	0.63	4120	17	672473	128022	364437	50.4095	0.203856	4110	1594	41	20	1	1	1	1	2	1	HQ	HQ	N	0.47	TRUE	N	7113_1	d__Bacteria;p__Pseudomonadota;c__Alphaproteobacteria;o__Caulobacterales;f__Hyphomonadaceae;g__UBA7672;s__UBA7672 sp016714495	95.21	N/A	d__Bacteria;p__Pseudomonadota;c__Alphaproteobacteria;o__Caulobacterales;f__Hyphomonadaceae;g__UBA7672;s__UBA7672 sp016714495	95.55	N/A	FPLS01031594.17.1452;tax=k:Bacteria,p:Proteobacteria,c:Alphaproteobacteria,o:Caulobacterales,f:Hyphomonadaceae,g:Hirschia;	99.8	FLASV5389.1378;tax=d:Bacteria,p:Proteobacteria,c:Alphaproteobacteria,o:Caulobacterales,f:Hyphomonadaceae,g:Hirschia,s:midas_s_5283;	100	FLASV5389.1378;tax=d:Bacteria,p:Proteobacteria,c:Alphaproteobacteria,o:Caulobacterales,f:Hyphomonadaceae,g:Hirschia,s:midas_s_5283;	100	3171	0.078	0	0
026-AT-03.bin.1.159	99.89	1.23	Neural Network (Specific Model)	92.77	0.87	0	0.919	2135757	295.593	2135757	0.52	2221	1	2135757	2135757	2135757	20.3658	0.0823593	2217	972	45	20	1	1	1	1	2	1	HQ	HQ	N	0	TRUE	Y	4035_1	d__Bacteria;p__Pseudomonadota;c__Alphaproteobacteria;o__Micavibrionales;f__Micavibrionaceae;g__Micavibrio_A;s__	94.72	0.97491	d__Bacteria;p__Pseudomonadota;c__Alphaproteobacteria;o__Micavibrionales;f__Micavibrionaceae;g__Micavibrio_A;s__	94.74	0.97948	JN679095.1.1449;tax=k:Bacteria,p:Proteobacteria,c:Alphaproteobacteria,o:Micavibrionales;	98.6	FLASV24087.1305;tax=d:Bacteria,p:Proteobacteria,c:Alphaproteobacteria,o:Micavibrionales,f:midas_f_2943,g:midas_g_7280,s:midas_s_24087;	100	FLASV24087.1305;tax=d:Bacteria,p:Proteobacteria,c:Alphaproteobacteria,o:Micavibrionales,f:midas_f_2943,g:midas_g_7280,s:midas_s_24087;	100	1111	0.052	0	0
026-AT-03.bin.1.16	99.99	0.11	Neural Network (Specific Model)	98.91	0.43	0	0.918	516237	303.61	3354601	0.59	3389	8	1058749	247684	604502	39.5899	0.160102	3382	782	50	20	1	1	1	1	2	1	HQ	HQ	N	0.03	TRUE	N	7910_1	d__Bacteria;p__Pseudomonadota;c__Alphaproteobacteria;o__Sphingomonadales;f__Sphingomonadaceae;g__Aquisediminimonas;s__Aquisediminimonas sp016704425	98.83	N/A	d__Bacteria;p__Pseudomonadota;c__Alphaproteobacteria;o__Sphingomonadales;f__Sphingomonadaceae;g__Aquisediminimonas;s__Aquisediminimonas sp016704425	98.65	N/A	HM007527.1.1469;tax=k:Bacteria,p:Proteobacteria,c:Alphaproteobacteria,o:Sphingomonadales,f:Sphingomonadaceae;	99.5	FLASV59.1411;tax=d:Bacteria,p:Proteobacteria,c:Alphaproteobacteria,o:Sphingomonadales,f:Sphingomonadaceae,g:midas_g_59,s:midas_s_59;	100	FLASV59.1411;tax=d:Bacteria,p:Proteobacteria,c:Alphaproteobacteria,o:Sphingomonadales,f:Sphingomonadaceae,g:midas_g_59,s:midas_s_59;	100	1492	0.044	0	0
026-AT-03.bin.1.160	92.19	3.8	Gradient Boost (General Model)	90.48	0.48	0	0.883	228997	303.893	3779078	0.39	3677	25	931620	80892	367543	8.12732	0.0328669	3657	2332	34	19	1	1	1	1	1	1	HQ	HQ	N	0.24	TRUE	N	1920_1	d__Bacteria;p__Bacteroidota;c__Bacteroidia;o__UBA4408;f__UBA4408;g__;s__	87.09	0.80652	d__Bacteria;p__Bacteroidota;c__Bacteroidia;o__UBA4408;f__UBA4408;g__;s__	86.87	0.82939	FPLS01010590.16.1518;tax=k:Bacteria,p:Bacteroidota,c:Bacteroidia,o:Sphingobacteriales,f:LiUU-11-161;	91.5	FLASV18492.1351;tax=d:Bacteria,p:Bacteroidota,c:Bacteroidia,o:Sphingobacteriales,f:env.OPS_17,g:midas_g_15066,s:midas_s_15066;	99.7	FLASV18492.1351;tax=d:Bacteria,p:Bacteroidota,c:Bacteroidia,o:Sphingobacteriales,f:env.OPS_17,g:midas_g_15066,s:midas_s_15066;	99.7	9776	0.259	0	1
026-AT-03.bin.1.163	92.24	0.17	Gradient Boost (General Model)	92.31	1.1	0	0.891	294923	352.596	3660231	0.69	3093	16	1750002	89745	932293	29.3428	0.118662	3090	1634	43	19	1	1	1	1	1	1	HQ	HQ	N	0.57	TRUE	N	8439_1	d__Bacteria;p__Krumholzibacteriota;c__Krumholzibacteria;o__LZORAL124-64-63;f__LZORAL124-64-63;g__CAINDZ01;s__CAINDZ01 sp016703265	85.92	N/A	d__Bacteria;p__Krumholzibacteriota;c__Krumholzibacteriia;o__LZORAL124-64-63;f__LZORAL124-64-63;g__CAINDZ01;s__CAINDZ01 sp016703265	86.26	N/A	EF632751.1.1552;tax=k:Bacteria,p:Latescibacterota;	99.3	FLASV753.1487;tax=d:Bacteria,p:Latescibacterota,c:midas_c_18,o:midas_o_753,f:midas_f_753,g:midas_g_753,s:midas_s_753;	100	FLASV753.1487;tax=d:Bacteria,p:Latescibacterota,c:midas_c_18,o:midas_o_753,f:midas_f_753,g:midas_g_753,s:midas_s_753;	100	9817	0.268	1	1
026-AT-03.bin.1.167	90.79	0.91	Gradient Boost (General Model)	94.19	0.19	0	0.825	1313152	340.973	5828115	0.66	4717	10	1965648	202354	1.15593e+06	23.4224	0.0947202	4701	2325	50	20	1	1	1	1	1	1	HQ	HQ	N	0.11	TRUE	N	4274_1	d__Bacteria;p__Planctomycetota;c__Planctomycetia;o__Pirellulales;f__Pirellulaceae;g__UBA11682;s__UBA11682 sp003455945	78.01	N/A	d__Bacteria;p__Planctomycetota;c__Planctomycetia;o__Pirellulales;f__Pirellulaceae;g__UBA11682;s__UBA11682 sp003455945	77.74	N/A	FJ623335.1.1489;tax=k:Bacteria,p:Planctomycetota,c:Planctomycetes,o:Pirellulales,f:Pirellulaceae,g:Pirellula;	99.8	FLASV59425.1347;tax=d:Bacteria,p:Planctomycetota,c:Planctomycetes,o:Pirellulales,f:Pirellulaceae,g:Pirellula,s:midas_s_59425;	100	FLASV59425.1347;tax=d:Bacteria,p:Planctomycetota,c:Planctomycetes,o:Pirellulales,f:Pirellulaceae,g:Pirellula,s:midas_s_59425;	100	7451	0.128	0	0
026-AT-03.bin.1.17	92.53	3.24	Gradient Boost (General Model)	87.56	3.45	77.78	0.894	239971	280.32	3515997	0.42	3758	25	737753	58693	369562	10.7598	0.0435125	3737	2488	33	19	1	1	1	1	1	1	HQ	MQ	N	0.03	TRUE	N	2036_1	d__Bacteria;p__Bacteroidota;c__Bacteroidia;o__Chitinophagales;f__LD1;g__Bog-950;s__Bog-950 sp947457525	86.45	N/A	d__Bacteria;p__Bacteroidota;c__Bacteroidia;o__Chitinophagales;f__LD1;g__Bog-950;s__Bog-950 sp947457525	86.08	N/A	FJ439819.1.1452;tax=k:Bacteria,p:Bacteroidota,c:Bacteroidia,o:Chitinophagales,f:37-13;	98.5	FLASV20358.1356;tax=d:Bacteria,p:Bacteroidota,c:Bacteroidia,o:Chitinophagales,f:37-13,g:midas_g_12471,s:midas_s_12471;	99.9	FLASV20358.1356;tax=d:Bacteria,p:Bacteroidota,c:Bacteroidia,o:Chitinophagales,f:37-13,g:midas_g_12471,s:midas_s_12471;	99.9	15054	0.428	0	1
026-AT-03.bin.1.171	100	0.48	Gradient Boost (General Model)	98.51	0.5	0	0.899	3786544	375.572	3913670	0.47	3127	2	3786544	3786544	3.66768e+06	31.4	0.126982	3124	1660	38	20	2	1	1	2	1	1	HQ	HQ	N	0	TRUE	Y	2434_1	d__Bacteria;p__Bacteroidota;c__Bacteroidia;o__Chitinophagales;f__Saprospiraceae;g__Vicinibacter;s__	95.51	0.98737	d__Bacteria;p__Bacteroidota;c__Bacteroidia;o__Chitinophagales;f__Saprospiraceae;g__Vicinibacter;s__	95.59	0.98335	GQ396874.1.1502;tax=k:Bacteria,p:Bacteroidota,c:Bacteroidia,o:Chitinophagales,f:Saprospiraceae;	95.9	FLASV12704.1360;tax=d:Bacteria,p:Bacteroidota,c:Bacteroidia,o:Chitinophagales,f:Saprospiraceae,g:midas_g_321,s:midas_s_12704;	100	FLASV12704.1360;tax=d:Bacteria,p:Bacteroidota,c:Bacteroidia,o:Chitinophagales,f:Saprospiraceae,g:midas_g_321,s:midas_s_12704;	100	343	0.009	0	0
026-AT-03.bin.1.174	91.52	3.31	Gradient Boost (General Model)	91.36	3.18	25	0.847	310178	301.983	5917806	0.56	5553	38	613956	76141	275216	20.6342	0.0834449	5539	3325	44	20	1	1	1	1	1	1	HQ	HQ	N	0.38	TRUE	Y	1993_0	d__Bacteria;p__Chloroflexota;c__Anaerolineae;o__Promineifilales;f__Promineifilaceae;g__Hadersleviella;s__Hadersleviella danica	81.51	N/A	d__Bacteria;p__Chloroflexota;c__Anaerolineae;o__Promineifilales;f__Promineifilaceae;g__Hadersleviella;s__Hadersleviella danica	81.37	N/A	FPLP01002876.13.1487;tax=k:Bacteria,p:Chloroflexi,c:Anaerolineae,o:Ardenticatenales;	99.9	FLASV2642.1417;tax=d:Bacteria,p:Chloroflexi,c:Anaerolineae,o:Ardenticatenales,f:Ca_Promineofilaceae,g:Ca_Hadersleviella,s:Ca_Hadersleviella_danica;	100	FLASV2642.1417;tax=d:Bacteria,p:Chloroflexi,c:Anaerolineae,o:Ardenticatenales,f:Ca_Promineofilaceae,g:midas_g_2111,s:midas_s_2642;	100	28784	0.486	1	1
026-AT-03.bin.1.177	91.47	0.87	Neural Network (Specific Model)	89.93	1.18	0	0.879	465184	304.101	5638420	0.53	5463	17	1124293	168047	550149	11.0496	0.0446848	5441	2772	40	20	1	1	1	1	1	0	HQ	MQ	N	0.03	TRUE	N	1937_1	d__Bacteria;p__Planctomycetota;c__Planctomycetia;o__Pirellulales;f__Pirellulaceae;g__Pirellula_B;s__Pirellula_B sp025459245	78.11	N/A	d__Bacteria;p__Planctomycetota;c__Planctomycetia;o__Pirellulales;f__Pirellulaceae;g__Pirellula_B;s__Pirellula_B sp025459245	78.3	N/A	CP011272.3578879.3580367;tax=k:Bacteria,p:Planctomycetota,c:Planctomycetes,o:Pirellulales,f:Pirellulaceae,g:Pirellula,s:Pirellula	99.7	FLASV17537.1322;tax=d:Bacteria,p:Planctomycetota,c:Planctomycetes,o:Pirellulales,f:Pirellulaceae,g:Pirellula,s:midas_s_17537;	100	FLASV17537.1322;tax=d:Bacteria,p:Planctomycetota,c:Planctomycetes,o:Pirellulales,f:Pirellulaceae,g:Pirellula,s:midas_s_17537;	100	7813	0.139	0	0
026-AT-03.bin.1.183	90.71	4.15	Gradient Boost (General Model)	93.21	4.79	6.67	0.889	265104	274.533	2275317	0.59	2474	14	551263	70279	290360	23.7213	0.0959289	2456	789	45	19	2	2	2	2	2	0	HQ	HQ	N	0.3	TRUE	N	4632_1	d__Bacteria;p__Actinomycetota;c__Actinomycetes;o__Actinomycetales;f__Actinomycetaceae;g__Scrofimicrobium;s__Scrofimicrobium sp014069575	82.09	N/A	d__Bacteria;p__Actinomycetota;c__Actinomycetes;o__Actinomycetales;f__Actinomycetaceae;g__Scrofimicrobium;s__Scrofimicrobium sp014069575	82.03	N/A	FPLP01007780.16.1454;tax=k:Bacteria,p:Actinobacteriota,c:Actinobacteria,o:Actinomycetales,f:Actinomycetaceae,g:Actinomyces;	99.7	FLASV8181.1457;tax=d:Bacteria,p:Actinobacteriota,c:Actinobacteria,o:Actinomycetales,f:Actinomycetaceae,g:Actinomyces,s:midas_s_4035;	99.9	FLASV8181.1457;tax=d:Bacteria,p:Actinobacteriota,c:Actinobacteria,o:Actinomycetales,f:Actinomycetaceae,g:Actinomyces,s:midas_s_4035;	99.9	8071	0.355	0	3
026-AT-03.bin.1.184	98.06	0.14	Gradient Boost (General Model)	94.89	2.04	0	0.907	586686	333.875	4507452	0.62	4088	9	1725489	291019	926026	38.8248	0.157008	4076	1441	44	20	2	2	2	2	2	2	HQ	HQ	N	0.29	TRUE	N	8164_2	d__Bacteria;p__Pseudomonadota;c__Gammaproteobacteria;o__Pseudomonadales;f__UBA5518;g__UBA5518;s__	96.84	0.97737	d__Bacteria;p__Pseudomonadota;c__Gammaproteobacteria;o__Pseudomonadales;f__UBA5518;g__UBA5518;s__	97	0.97563	FPLP01007499.9.1525;tax=k:Bacteria,p:Proteobacteria,c:Gammaproteobacteria,o:Pseudomonadales,f:Spongiibacteraceae,g:BD1-7	99.1	FLASV298.1459;tax=d:Bacteria,p:Proteobacteria,c:Gammaproteobacteria,o:Pseudomonadales,f:Spongiibacteraceae,g:BD1-7_clade,s:midas_s_298;	100	FLASV298.1459;tax=d:Bacteria,p:Proteobacteria,c:Gammaproteobacteria,o:Cellvibrionales,f:Spongiibacteraceae,g:BD1-7_clade,s:midas_s_298;	100	2294	0.051	0	0
026-AT-03.bin.1.185	97.8	1.49	Gradient Boost (General Model)	58.54	1.63	0	0.884	1463227	323.44	1550680	0.4	1415	2	1463227	1463227	1.38564e+06	13.6607	0.0552439	1410	1013	37	20	1	1	2	1	1	2	HQ	MQ	N	0	TRUE	Y	549_1	d__Bacteria;p__Dependentiae;c__Babeliae;o__Babeliales;f__Vermiphilaceae;g__JAKBEL01;s__	79.58	0.92396	d__Bacteria;p__Babelota;c__Babeliae;o__Babelales;f__Vermiphilaceae;g__JAKBEL01;s__	79.49	0.89874	AM936568.1.1361;tax=k:Bacteria,p:Dependentiae,c:Babeliae,o:Babeliales,f:Vermiphilaceae;	97.6	FLASV24413.1362;tax=d:Bacteria,p:Dependentiae,c:Babeliae,o:Babeliales,f:Vermiphilaceae,g:midas_g_24413,s:midas_s_24413;	100	FLASV24413.1362;tax=d:Bacteria,p:Dependentiae,c:Babeliae,o:Babeliales,f:Vermiphilaceae,g:midas_g_24413,s:midas_s_24413;	100	279	0.018	0	0
026-AT-03.bin.1.191	99.82	0.9	Neural Network (Specific Model)	96.43	1.9	0	0.891	322803	349.828	4890743	0.36	4159	17	692041	151104	386115	51.0694	0.206525	4145	2470	33	19	1	1	1	1	1	1	HQ	HQ	N	0.02	TRUE	Y	1573_1	d__Bacteria;p__Bacteroidota;c__Bacteroidia;o__NS11-12g;f__CAINMV01;g__CAINMV01;s__	97.08	0.96023	d__Bacteria;p__Bacteroidota;c__Bacteroidia;o__NS11-12g;f__CAINMV01;g__CAINMV01;s__	96.94	0.95673	JN656799.1.1483;tax=k:Bacteria,p:Bacteroidota,c:Bacteroidia,o:Sphingobacteriales,f:NS11-12	99.2	FLASV8083.1444;tax=d:Bacteria,p:Bacteroidota,c:Bacteroidia,o:Sphingobacteriales,f:NS11-12_marine_group,g:midas_g_8083,s:midas_s_8083;	99.5	FLASV8083.1444;tax=d:Bacteria,p:Bacteroidota,c:Bacteroidia,o:Sphingobacteriales,f:NS11-12_marine_group,g:midas_g_8083,s:midas_s_8083;	99.5	7501	0.153	0	0
026-AT-03.bin.1.192	100	1.88	Gradient Boost (General Model)	93.17	2.19	50	0.862	291589	333.025	5515798	0.45	4774	28	918393	89660	384118	30.3145	0.122592	4757	3210	41	19	2	2	2	2	4	2	HQ	HQ	N	0.62	TRUE	N	8699_1	d__Bacteria;p__Bacteroidota;c__Kapaibacteriia;o__Kapaibacteriales;f__UBA961;g__JADJXV01;s__	93.47	0.96514	d__Bacteria;p__Bacteroidota_A;c__Kapaibacteriia;o__Kapaibacteriales;f__UBA961;g__JADJXV01;s__	93.09	0.9707	HQ343229.1.1457;tax=k:Bacteria,p:Bacteroidota,c:Kapabacteria,o:Kapabacteriales;	98.6	FLASV2404.1413;tax=d:Bacteria,p:Bacteroidota,c:Kapabacteria,o:Kapabacteriales,f:midas_f_428,g:midas_g_2143,s:midas_s_2143;	100	FLASV2404.1413;tax=d:Bacteria,p:Bacteroidota,c:Kapabacteria,o:Kapabacteriales,f:midas_f_428,g:midas_g_2143,s:midas_s_2143;	100	19652	0.356	0	1
026-AT-03.bin.1.196	95.37	0.39	Gradient Boost (General Model)	86.52	1.12	100	0.9	1682303	360.88	1682303	0.39	1400	1	1682303	1682303	1682303	12.5601	0.0507933	1396	961	40	20	2	1	2	2	1	2	HQ	MQ	N	0	TRUE	Y	1353_0	d__Bacteria;p__Dependentiae;c__Babeliae;o__Babeliales;f__RVW-14;g__JAFEAY01;s__	82.48	0.96325	d__Bacteria;p__Babelota;c__Babeliae;o__Babelales;f__RVW-14;g__JAFEAY01;s__	82.74	0.97163	HQ609689.1.1506;tax=k:Bacteria,p:Dependentiae,c:Babeliae,o:Babeliales;	98.1	FLASV57380.1358;tax=d:Bacteria,p:Dependentiae,c:Babeliae,o:Babeliales,f:midas_f_41730,g:midas_g_57380,s:midas_s_57380;	98.4	FLASV57380.1358;tax=d:Bacteria,p:Dependentiae,c:Babeliae,o:Babeliales,f:midas_f_41730,g:midas_g_57380,s:midas_s_57380;	98.4	15	0.001	0	0
026-AT-03.bin.1.197	99.98	0.02	Neural Network (Specific Model)	99.76	1.12	50	0.89	2609571	320.938	3506375	0.65	3247	2	2609571	896804	2.17151e+06	43.8153	0.177189	3243	910	46	20	2	2	2	2	2	2	HQ	HQ	N	0	TRUE	Y	8235_1	d__Bacteria;p__Pseudomonadota;c__Gammaproteobacteria;o__Methylococcales;f__Methylococcaceae;g__UBA6136;s__	96.82	0.94264	d__Bacteria;p__Pseudomonadota;c__Gammaproteobacteria;o__Methylococcales;f__Methylococcaceae;g__UBA6136;s__	97.02	0.92602	HF558990.1.1451;tax=k:Bacteria,p:Proteobacteria,c:Gammaproteobacteria,o:Methylococcales,f:Methylococcaceae,g:Methyloparacoccus,s:Methyloparacoccus	100	FLASV27754.1357;tax=d:Bacteria,p:Proteobacteria,c:Gammaproteobacteria,o:Methylococcales,f:Methylococcaceae,g:Methyloparacoccus,s:Methyloparacoccus_murrellii;	100	FLASV27754.1357;tax=d:Bacteria,p:Proteobacteria,c:Gammaproteobacteria,o:Methylococcales,f:Methylococcaceae,g:Methyloparacoccus,s:Methyloparacoccus_murrellii;	100	94	0.003	0	0
026-AT-03.bin.1.201	96.33	3.48	Neural Network (Specific Model)	96.67	0.16	0	0.907	563658	339.627	4062748	0.36	3625	12	1491154	208780	752448	16.1773	0.0654211	3617	1750	32	18	2	2	2	2	2	2	HQ	HQ	N	0.47	TRUE	N	2082_1	d__Bacteria;p__Bacteroidota;c__Bacteroidia;o__NS11-12g;f__UKL13-3;g__B1;s__	95.89	0.94288	d__Bacteria;p__Bacteroidota;c__Bacteroidia;o__NS11-12g;f__UKL13-3;g__B1;s__	96.27	0.96289	HM128098.1.1446;tax=k:Bacteria,p:Bacteroidota,c:Bacteroidia,o:Sphingobacteriales,f:NS11-12	98.8	FLASV10909.1354;tax=d:Bacteria,p:Bacteroidota,c:Bacteroidia,o:Sphingobacteriales,f:NS11-12_marine_group,g:midas_g_10909,s:midas_s_10909;	100	FLASV10909.1354;tax=d:Bacteria,p:Bacteroidota,c:Bacteroidia,o:Sphingobacteriales,f:NS11-12_marine_group,g:midas_g_10909,s:midas_s_10909;	100	5792	0.143	0	0
026-AT-03.bin.1.202	96.65	1.39	Gradient Boost (General Model)	97.62	0.48	0	0.921	694017	330.972	3503522	0.41	3260	9	844092	336522	661863	12.4872	0.0504983	3248	1882	35	20	1	1	1	1	1	1	HQ	HQ	N	0.02	TRUE	Y	1541_4	d__Bacteria;p__Bacteroidota;c__Bacteroidia;o__NS11-12g;f__UKL13-3;g__JAGPCK01;s__JAGPCK01 sp018058135	92.63	N/A	d__Bacteria;p__Bacteroidota;c__Bacteroidia;o__NS11-12g;f__UKL13-3;g__JAGPCK01;s__JAGPCK01 sp018058135	93.05	N/A	FPLS01026699.21.1522;tax=k:Bacteria,p:Bacteroidota,c:Bacteroidia,o:Sphingobacteriales,f:NS11-12	95.1	FLASV7176.1446;tax=d:Bacteria,p:Bacteroidota,c:Bacteroidia,o:Sphingobacteriales,f:NS11-12_marine_group,g:midas_g_7176,s:midas_s_7176;	99.7	FLASV7176.1446;tax=d:Bacteria,p:Bacteroidota,c:Bacteroidia,o:Sphingobacteriales,f:NS11-12_marine_group,g:midas_g_7176,s:midas_s_7176;	99.7	4703	0.134	0	1
026-AT-03.bin.1.203	93.71	1.34	Gradient Boost (General Model)	91.88	2.99	25	0.918	369576	319.811	3999677	0.68	3836	16	963787	90781	462864	42.0847	0.170191	3826	987	46	20	1	1	1	1	1	1	HQ	HQ	N	0.12	TRUE	N	5676_1	d__Bacteria;p__Actinomycetota;c__Acidimicrobiia;o__Acidimicrobiales;f__Ilumatobacteraceae;g__UBA668;s__UBA668 sp002299395	87.25	N/A	d__Bacteria;p__Actinomycetota;c__Acidimicrobiia;o__Acidimicrobiales;f__Ilumatobacteraceae;g__UBA668;s__UBA668 sp002299395	87.55	N/A	HM007530.1.1497;tax=k:Bacteria,p:Actinobacteriota,c:Acidimicrobiia,o:Microtrichales,f:Ilumatobacteraceae,g:CL500-29	99.9	FLASV21.1444;tax=d:Bacteria,p:Actinobacteriota,c:Acidimicrobiia,o:Microtrichales,f:Ilumatobacteraceae,g:CL500-29_marine_group,s:midas_s_21;	100	FLASV21.1444;tax=d:Bacteria,p:Actinobacteriota,c:Acidimicrobiia,o:Microtrichales,f:Ilumatobacteraceae,g:CL500-29_marine_group,s:midas_s_21;	100	4274	0.107	0	0
026-AT-03.bin.1.206	100	0.12	Gradient Boost (General Model)	96.94	0	0	0.89	1188431	320.828	3704779	0.57	3438	4	1530240	403536	1.14885e+06	16.6134	0.0671846	3439	1812	40	20	1	1	1	1	1	1	HQ	HQ	N	0	TRUE	Y	2504_1	d__Bacteria;p__Bacteroidota;c__Bacteroidia;o__Flavobacteriales;f__PHOS-HE28;g__PHOS-HE28;s__PHOS-HE28 sp016710685	91.74	N/A	d__Bacteria;p__Bacteroidota;c__Bacteroidia;o__Flavobacteriales;f__PHOS-HE28;g__PHOS-HE28;s__PHOS-HE28 sp016710685	92.02	N/A	FPLP01010553.10.1513;tax=k:Bacteria,p:Bacteroidota,c:Bacteroidia,o:Flavobacteriales,f:NS9	98.1	FLASV3278.1444;tax=d:Bacteria,p:Bacteroidota,c:Bacteroidia,o:Flavobacteriales,f:NS9_marine_group,g:midas_g_434,s:midas_s_3278;	100	FLASV3278.1444;tax=d:Bacteria,p:Bacteroidota,c:Bacteroidia,o:Flavobacteriales,f:NS9_marine_group,g:midas_g_434,s:midas_s_3278;	100	7953	0.215	0	1
026-AT-03.bin.1.207	98.71	0.53	Neural Network (Specific Model)	66.2	0	0	0.896	845832	282.066	845832	0.37	898	1	845832	845832	845832	12.4217	0.0502334	896	529	40	20	1	1	1	1	2	1	HQ	MQ	N	0	TRUE	Y	3003_1	d__Bacteria;p__Patescibacteria;c__Saccharimonadia;o__Saccharimonadales;f__CAIOMD01;g__;s__	73.84	0.82325	d__Bacteria;p__Patescibacteriota;c__Saccharimonadia;o__Saccharimonadales;f__CAIOMD01;g__;s__	74.54	0.83348	HM773452.1.1439;tax=k:Bacteria,p:Patescibacteria,c:Saccharimonadia,o:Saccharimonadales;	99.2	FLASV11423.1308;tax=d:Bacteria,p:Patescibacteria,c:Saccharimonadia,o:Saccharimonadales,f:midas_f_10823,g:midas_g_11423,s:midas_s_11423;	100	FLASV11423.1308;tax=d:Bacteria,p:Patescibacteria,c:Saccharimonadia,o:Saccharimonadales,f:midas_f_10823,g:midas_g_11423,s:midas_s_11423;	100	1024	0.121	0	0
026-AT-03.bin.1.22	98.16	0.02	Gradient Boost (General Model)	96.58	2.61	0	0.882	1471453	319.914	5068175	0.49	4668	11	1548476	524719	1.13224e+06	19.1878	0.0775955	4658	2248	67	20	1	1	1	1	1	1	HQ	HQ	N	0.2	TRUE	Y	3841_1	d__Bacteria;p__Acidobacteriota;c__Blastocatellia;o__Pyrinomonadales;f__Pyrinomonadaceae;g__JAIBCC01;s__	91.74	0.88638	d__Bacteria;p__Acidobacteriota;c__Blastocatellia;o__Pyrinomonadales;f__Pyrinomonadaceae;g__;s__	91.92	0.88907	FPLS01016063.12.1514;tax=k:Bacteria,p:Acidobacteriota,c:Blastocatellia,o:Blastocatellales,f:Blastocatellaceae,g:Blastocatella;	96.5	FLASV893.1442;tax=d:Bacteria,p:Acidobacteriota,c:Blastocatellia,o:Blastocatellales,f:Blastocatellaceae,g:Blastocatella,s:midas_s_893;	100	FLASV893.1442;tax=d:Bacteria,p:Acidobacteriota,c:Blastocatellia,o:Blastocatellales,f:Blastocatellaceae,g:Blastocatella,s:midas_s_893;	100	9152	0.181	0	0
026-AT-03.bin.1.230	98.27	0.32	Gradient Boost (General Model)	98.29	2.14	0	0.927	1692008	317.642	1848767	0.42	1802	2	1692008	1692008	1.56183e+06	12.6238	0.0510507	1791	1216	41	20	1	1	1	1	1	1	HQ	HQ	N	0	TRUE	N	5965_1	d__Bacteria;p__Actinomycetota;c__Acidimicrobiia;o__IMCC26256;f__JAGPDB01;g__JAGPDB01;s__	92.81	0.9644	d__Bacteria;p__Actinomycetota;c__Acidimicrobiia;o__IMCC26256;f__JAGPDB01;g__JAGPDB01;s__	92.69	0.96257	KJ782695.1.1480;tax=k:Bacteria,p:Actinobacteriota,c:Acidimicrobiia,o:IMCC26256;	92.4	FLASV1268.1443;tax=d:Bacteria,p:Actinobacteriota,c:Acidimicrobiia,o:IMCC26256,f:midas_f_641,g:midas_g_1268,s:midas_s_1268;	100	FLASV1268.1443;tax=d:Bacteria,p:Actinobacteriota,c:Acidimicrobiia,o:IMCC26256,f:midas_f_641,g:midas_g_1268,s:midas_s_1268;	100	1107	0.06	0	0
026-AT-03.bin.1.233	92.57	4.55	Gradient Boost (General Model)	93.64	2.73	66.67	0.889	311403	285.807	5296256	0.51	5513	24	1520077	91084	630342	30.6702	0.12403	5495	2489	48	20	1	1	1	1	1	1	HQ	HQ	N	0.15	TRUE	N	3774_1	d__Bacteria;p__Chloroflexota;c__Anaerolineae;o__Anaerolineales;f__Villigracilaceae;g__Villigracilis;s__Villigracilis affinis	84.09	N/A	d__Bacteria;p__Chloroflexota;c__Anaerolineae;o__Anaerolineales;f__Villigracilaceae;g__Villigracilis;s__Villigracilis affinis	83.68	N/A	KJ808015.1.1474;tax=k:Bacteria,p:Chloroflexi,c:Anaerolineae,o:Anaerolineales,f:Anaerolineaceae;	99.7	FLASV2518.1432;tax=d:Bacteria,p:Chloroflexi,c:Anaerolineae,o:Anaerolineales,f:Anaerolineaceae,g:Ca_Villigracilis,s:midas_s_471;	99.9	FLASV2518.1432;tax=d:Bacteria,p:Chloroflexi,c:Anaerolineae,o:Anaerolineales,f:Anaerolineaceae,g:Ca_Villigracilis,s:midas_s_471;	99.9	21534	0.407	0	0
026-AT-03.bin.1.235	98.3	4.33	Neural Network (Specific Model)	97.56	5.43	100	0.868	152940	287.517	2071485	0.38	2088	22	322438	39999	169801	27.2063	0.110022	2078	168	67	20	5	5	6	5	5	6	HQ	MQ	N	0.02	TRUE	Y	8458_0	d__Bacteria;p__Bacillota;c__Bacilli;o__Lactobacillales;f__Streptococcaceae;g__Streptococcus;s__Streptococcus infantarius	92.73	N/A	d__Bacteria;p__Bacillota;c__Bacilli;o__Lactobacillales;f__Streptococcaceae;g__Streptococcus;s__Streptococcus infantarius	92.77	N/A	CP003025.16528.18064;tax=k:Bacteria,p:Firmicutes,c:Bacilli,o:Lactobacillales,f:Streptococcaceae,g:Streptococcus,s:Streptococcus	100	FLASV146.1471;tax=d:Bacteria,p:Firmicutes,c:Bacilli,o:Lactobacillales,f:Streptococcaceae,g:Streptococcus,s:midas_s_146;	100	FLASV146.1471;tax=d:Bacteria,p:Firmicutes,c:Bacilli,o:Lactobacillales,f:Streptococcaceae,g:Streptococcus,s:midas_s_146;	100	2254	0.109	0	1
026-AT-03.bin.1.257	99.97	0.72	Neural Network (Specific Model)	91.74	0.43	0	0.909	1587678	299.318	2171888	0.49	2207	3	1587678	458071	1.26455e+06	23.3139	0.0942815	2196	1077	44	20	1	1	1	1	2	1	HQ	HQ	N	0.07	TRUE	N	9649_1	d__Bacteria;p__Pseudomonadota;c__Alphaproteobacteria;o__Micavibrionales;f__Micavibrionaceae;g__UBA1573;s__UBA1573 sp018063145	95.13	N/A	d__Bacteria;p__Pseudomonadota;c__Alphaproteobacteria;o__Micavibrionales;f__Micavibrionaceae;g__UBA1573;s__UBA1573 sp018063145	95.19	N/A	JX040394.1.1452;tax=k:Bacteria,p:Proteobacteria,c:Alphaproteobacteria,o:Micavibrionales;	99.5	FLASV2087.1410;tax=d:Bacteria,p:Proteobacteria,c:Alphaproteobacteria,o:Micavibrionales,f:midas_f_2019,g:midas_g_2087,s:midas_s_2087;	100	FLASV2087.1410;tax=d:Bacteria,p:Proteobacteria,c:Alphaproteobacteria,o:Micavibrionales,f:midas_f_2019,g:midas_g_2087,s:midas_s_2087;	100	1881	0.087	0	0
026-AT-03.bin.1.263	94.32	4.74	Neural Network (Specific Model)	90.52	8.24	0	0.875	694937	321.466	7614720	0.5	6944	18	1497028	155153	746503	11.6012	0.0469152	6917	4219	65	19	1	1	1	1	1	0	HQ	MQ	N	0.12	TRUE	N	4180_1	d__Bacteria;p__Planctomycetota;c__Planctomycetia;o__Pirellulales;f__Pirellulaceae;g__Pirellula_B;s__	69.06	0.99039	d__Bacteria;p__Planctomycetota;c__Planctomycetia;o__Pirellulales;f__Pirellulaceae;g__Pirellula_B;s__	68.86	0.98614	FPLK01000290.30.1508;tax=k:Bacteria,p:Planctomycetota,c:Planctomycetes,o:Pirellulales,f:Pirellulaceae,g:Pirellula;	99.8	FLASV3991.1443;tax=d:Bacteria,p:Planctomycetota,c:Planctomycetes,o:Pirellulales,f:Pirellulaceae,g:Pirellula,s:midas_s_3991;	100	FLASV3991.1443;tax=d:Bacteria,p:Planctomycetota,c:Planctomycetes,o:Pirellulales,f:Pirellulaceae,g:Pirellula,s:midas_s_3991;	100	11252	0.148	0	0
026-AT-03.bin.1.267	96.23	0.01	Neural Network (Specific Model)	97.41	0.68	66.67	0.896	2309547	298.099	3673475	0.65	3688	3	2309547	564545	1.71275e+06	22.778	0.0921144	3680	695	47	20	2	2	2	2	4	2	HQ	HQ	N	0	TRUE	N	7312_1	d__Bacteria;p__Pseudomonadota;c__Alphaproteobacteria;o__Rhodobacterales;f__Rhodobacteraceae;g__Tabrizicola;s__Tabrizicola sp018057165	91.72	N/A	d__Bacteria;p__Pseudomonadota;c__Alphaproteobacteria;o__Rhodobacterales;f__Rhodobacteraceae;g__Tabrizicola;s__Tabrizicola sp018057165	91.62	N/A	FPLP01002041.11.1455;tax=k:Bacteria,p:Proteobacteria,c:Alphaproteobacteria,o:Rhodobacterales,f:Rhodobacteraceae,g:Rhodobacter;	99.3	FLASV25.1387;tax=d:Bacteria,p:Proteobacteria,c:Alphaproteobacteria,o:Rhodobacterales,f:Rhodobacteraceae,g:Rhodobacter,s:midas_s_25;	100	FLASV25.1387;tax=d:Bacteria,p:Proteobacteria,c:Alphaproteobacteria,o:Rhodobacterales,f:Rhodobacteraceae,g:Rhodobacter,s:midas_s_25;	100	1304	0.035	1	0
026-AT-03.bin.1.268	96.25	1.34	Gradient Boost (General Model)	93.7	2.19	100	0.886	320431	335.303	4974757	0.55	4396	23	869220	135376	395851	8.38866	0.0339238	4387	2776	52	20	2	2	2	2	2	2	HQ	HQ	N	0.06	TRUE	N	946_1	d__Bacteria;p__Bacteroidota;c__Bacteroidia;o__J057;f__J057;g__;s__	84.01	0.80387	d__Bacteria;p__Bacteroidota;c__Bacteroidia;o__J057;f__J057;g__;s__	83.74	0.79797	EU283531.1.1354;tax=k:Bacteria,p:Bacteroidota,c:Bacteroidia,o:Chitinophagales;	87	FLASV60336.1348;tax=d:Bacteria,p:Bacteroidota,c:Bacteroidia,o:Chitinophagales,f:midas_f_40262,g:midas_g_40262,s:midas_s_40262;	99.9	FLASV60336.1348;tax=d:Bacteria,p:Bacteroidota,c:Bacteroidia,o:Chitinophagales,f:midas_f_40262,g:midas_g_40262,s:midas_s_40262;	99.9	8374	0.168	0	2
026-AT-03.bin.1.272	99.85	0.73	Gradient Boost (General Model)	99.26	1.23	0	0.869	301487	339.101	4054773	0.36	3469	21	435057	83973	285595	16.9548	0.0685653	3454	1696	37	20	1	1	1	1	1	1	HQ	HQ	N	0.38	TRUE	N	2642_1	d__Bacteria;p__Bacteroidota;c__Bacteroidia;o__Chitinophagales;f__Chitinophagaceae;g__OLB11;s__OLB11 sp016711825	96.68	N/A	d__Bacteria;p__Bacteroidota;c__Bacteroidia;o__Chitinophagales;f__Chitinophagaceae;g__OLB11;s__OLB11 sp016711825	96.47	N/A	FPLP01006638.16.1458;tax=k:Bacteria,p:Bacteroidota,c:Bacteroidia,o:Chitinophagales,f:Chitinophagaceae;	99.7	FLASV679.1447;tax=d:Bacteria,p:Bacteroidota,c:Bacteroidia,o:Chitinophagales,f:Chitinophagaceae,g:midas_g_679,s:midas_s_679;	100	FLASV679.1447;tax=d:Bacteria,p:Bacteroidota,c:Bacteroidia,o:Chitinophagales,f:Chitinophagaceae,g:midas_g_679,s:midas_s_679;	100	6911	0.17	1	4
026-AT-03.bin.1.274	94.63	2.97	Gradient Boost (General Model)	93.07	1.9	75	0.853	596518	282.92	2967681	0.6	2995	9	668563	313218	538253	11.5622	0.0467576	2979	1044	48	19	1	1	1	1	2	1	HQ	HQ	N	0.07	TRUE	N	7596_1	d__Bacteria;p__Pseudomonadota;c__Alphaproteobacteria;o__Rhizobiales;f__Xanthobacteraceae;g__SCUB01;s__	87.35	0.92926	d__Bacteria;p__Pseudomonadota;c__Alphaproteobacteria;o__Rhizobiales;f__Xanthobacteraceae;g__;s__	87.67	0.87898	FPLP01006523.16.1481;tax=k:Bacteria,p:Proteobacteria,c:Alphaproteobacteria,o:Rhizobiales,f:Xanthobacteraceae,g:Rhodoplanes;	98.9	FLASV187.1408;tax=d:Bacteria,p:Proteobacteria,c:Alphaproteobacteria,o:Rhizobiales,f:Xanthobacteraceae,g:Rhodoplanes,s:midas_s_187;	99.1	FLASV187.1408;tax=d:Bacteria,p:Proteobacteria,c:Alphaproteobacteria,o:Rhizobiales,f:Xanthobacteraceae,g:Rhodoplanes,s:midas_s_187;	99.1	8740	0.295	0	1
026-AT-03.bin.1.282	94.3	0.53	Neural Network (Specific Model)	96.22	1.62	0	0.914	523896	319.723	3069621	0.69	2934	17	787819	52502	481359	66.8038	0.270155	2916	488	45	20	1	1	1	1	1	1	HQ	HQ	N	0.06	TRUE	N	6135_1	d__Bacteria;p__Actinomycetota;c__Actinomycetes;o__Actinomycetales;f__Dermatophilaceae;g__Phycicoccus_A;s__Phycicoccus_A elongatus	92	N/A	d__Bacteria;p__Actinomycetota;c__Actinomycetes;o__Actinomycetales;f__Dermatophilaceae;g__Phycicoccus_A;s__Phycicoccus_A elongatus	92.1	N/A	CAIZ01000036.11767.13274;tax=k:Bacteria,p:Actinobacteriota,c:Actinobacteria,o:Micrococcales,f:Intrasporangiaceae,g:Tetrasphaera,s:Tetrasphaera	100	FLASV472.1527;tax=d:Bacteria,p:Actinobacteriota,c:Actinobacteria,o:Micrococcales,f:Intrasporangiaceae,g:Tetrasphaera,s:midas_s_472;	100	FLASV472.1527;tax=d:Bacteria,p:Actinobacteriota,c:Actinobacteria,o:Micrococcales,f:Intrasporangiaceae,g:Tetrasphaera,s:midas_s_472;	100	3119	0.102	0	0
026-AT-03.bin.1.284	98.09	0.52	Neural Network (Specific Model)	95.71	0	0	0.903	619339	356.41	3636394	0.38	3077	9	846552	173508	543199	11.8259	0.0478241	3062	1548	34	20	1	1	1	1	1	1	HQ	HQ	N	0	TRUE	N	1556_1	d__Bacteria;p__Bacteroidota;c__Bacteroidia;o__UBA4408;f__UBA4408;g__UBA4408;s__	93.01	0.95035	d__Bacteria;p__Bacteroidota;c__Bacteroidia;o__UBA4408;f__UBA4408;g__UBA4408;s__	92.73	0.95265	FPLP01000459.14.1516;tax=k:Bacteria,p:Bacteroidota,c:Bacteroidia,o:Sphingobacteriales,f:LiUU-11-161;	99.7	FLASV6424.1445;tax=d:Bacteria,p:Bacteroidota,c:Bacteroidia,o:Sphingobacteriales,f:LiUU-11-161,g:midas_g_1247,s:midas_s_1247;	99.9	FLASV6424.1445;tax=d:Bacteria,p:Bacteroidota,c:Bacteroidia,o:Sphingobacteriales,f:LiUU-11-161,g:midas_g_1247,s:midas_s_1247;	99.9	4727	0.13	0	1
026-AT-03.bin.1.285	97.99	0.69	Gradient Boost (General Model)	97.52	1.73	20	0.866	3208487	329.401	3927873	0.37	3452	3	3208487	414338	2.68825e+06	58.8477	0.237981	3442	1446	36	20	2	2	2	2	2	2	HQ	HQ	N	0	TRUE	N	1417_1	d__Bacteria;p__Bacteroidota;c__Bacteroidia;o__Chitinophagales;f__Saprospiraceae;g__Parvibacillus;s__Parvibacillus sp018057925	92.69	N/A	d__Bacteria;p__Bacteroidota;c__Bacteroidia;o__Chitinophagales;f__Saprospiraceae;g__Parvibacillus;s__Parvibacillus sp018057925	92.83	N/A	KJ808449.1.1492;tax=k:Bacteria,p:Bacteroidota,c:Bacteroidia,o:Chitinophagales,f:Saprospiraceae,g:OLB8;	99.9	FLASV8982.1450;tax=d:Bacteria,p:Bacteroidota,c:Bacteroidia,o:Chitinophagales,f:Saprospiraceae,g:OLB8,s:midas_s_8982;	99.9	FLASV8982.1450;tax=d:Bacteria,p:Bacteroidota,c:Bacteroidia,o:Chitinophagales,f:Saprospiraceae,g:OLB8,s:midas_s_8982;	99.9	332	0.008	0	0
026-AT-03.bin.1.286	99.99	0.28	Neural Network (Specific Model)	97.92	0.47	50	0.924	805520	325.097	4907453	0.67	4659	12	1178985	184156	756123	36.1886	0.146347	4649	881	46	20	2	2	2	2	2	2	HQ	HQ	N	0.47	TRUE	N	6058_1	d__Bacteria;p__Actinomycetota;c__Actinomycetes;o__Mycobacteriales;f__Mycobacteriaceae;g__Mycobacterium;s__	96.56	0.9799	d__Bacteria;p__Actinomycetota;c__Actinomycetes;o__Mycobacteriales;f__Mycobacteriaceae;g__Mycobacterium;s__	96.6	0.98507	LMEZ01000006.755133.756658;tax=k:Bacteria,p:Actinobacteriota,c:Actinobacteria,o:Corynebacteriales,f:Mycobacteriaceae,g:Mycobacterium,s:Mycobacterium	97.5	FLASV3646.1441;tax=d:Bacteria,p:Actinobacteriota,c:Actinobacteria,o:Corynebacteriales,f:Mycobacteriaceae,g:Mycobacterium,s:midas_s_3646;	100	FLASV3646.1441;tax=d:Bacteria,p:Actinobacteriota,c:Actinobacteria,o:Corynebacteriales,f:Mycobacteriaceae,g:Mycobacterium,s:midas_s_3646;	100	1578	0.032	0	2
026-AT-03.bin.1.287	100	0.01	Gradient Boost (General Model)	98.51	0	0	0.89	2404134	362.183	4604133	0.37	3777	7	2404134	306327	1.50407e+06	15.936	0.0644455	3765	2045	39	20	2	1	1	2	1	1	HQ	HQ	N	0.72	TRUE	Y	1972_1	d__Bacteria;p__Bacteroidota;c__Bacteroidia;o__Chitinophagales;f__Saprospiraceae;g__Vicinibacter;s__Vicinibacter affinis	96.52	N/A	d__Bacteria;p__Bacteroidota;c__Bacteroidia;o__Chitinophagales;f__Saprospiraceae;g__Vicinibacter;s__Vicinibacter affinis	96.31	N/A	JN391572.1.1497;tax=k:Bacteria,p:Bacteroidota,c:Bacteroidia,o:Chitinophagales,f:Saprospiraceae;	99.7	FLASV177.1454;tax=d:Bacteria,p:Bacteroidota,c:Bacteroidia,o:Chitinophagales,f:Saprospiraceae,g:Ca_Vicinibacter,s:midas_s_177;	100	FLASV177.1454;tax=d:Bacteria,p:Bacteroidota,c:Bacteroidia,o:Chitinophagales,f:Saprospiraceae,g:midas_g_65,s:midas_s_177;	100	2123	0.046	0	0
026-AT-03.bin.1.288	98.77	1.52	Gradient Boost (General Model)	95.24	0.63	0	0.881	527459	348.083	4107890	0.37	3474	13	1056615	131721	618862	152.358	0.616138	3469	1685	32	19	1	1	1	1	1	1	HQ	HQ	N	0.23	TRUE	N	1633_1	d__Bacteria;p__Bacteroidota;c__Bacteroidia;o__AKYH767-A;f__2013-40CM-41-45;g__JADKIH01;s__JADKIH01 sp016711505	94.62	N/A	d__Bacteria;p__Bacteroidota;c__Bacteroidia;o__AKYH767-A;f__2013-40CM-41-45;g__JADKIH01;s__JADKIH01 sp016711505	94.66	N/A	KJ808496.1.1487;tax=k:Bacteria,p:Bacteroidota,c:Bacteroidia,o:Sphingobacteriales,f:AKYH767;	99.7	FLASV364.1445;tax=d:Bacteria,p:Bacteroidota,c:Bacteroidia,o:Sphingobacteriales,f:AKYH767,g:midas_g_300,s:midas_s_364;	100	FLASV364.1445;tax=d:Bacteria,p:Bacteroidota,c:Bacteroidia,o:Sphingobacteriales,f:AKYH767,g:midas_g_300,s:midas_s_364;	100	13426	0.327	0	0
026-AT-03.bin.1.290	100	2.37	Gradient Boost (General Model)	98.11	2.1	13.33	0.901	545554	296.437	3442198	0.61	3496	10	688710	184238	466027	18.6309	0.0753436	3476	909	50	20	1	1	1	1	2	1	HQ	HQ	N	0.42	TRUE	N	7964_1	d__Bacteria;p__Pseudomonadota;c__Alphaproteobacteria;o__Sphingomonadales;f__Sphingomonadaceae;g__Sphingobium;s__Sphingobium sp017984895	89.24	N/A	d__Bacteria;p__Pseudomonadota;c__Alphaproteobacteria;o__Sphingomonadales;f__Sphingomonadaceae;g__Sphingobium;s__Sphingobium sp017984895	89.2	N/A	GQ487908.1.1451;tax=k:Bacteria,p:Proteobacteria,c:Alphaproteobacteria,o:Sphingomonadales,f:Sphingomonadaceae,g:Sphingobium;	98.8	FLASV670.1411;tax=d:Bacteria,p:Proteobacteria,c:Alphaproteobacteria,o:Sphingomonadales,f:Sphingomonadaceae,g:Sphingobium,s:midas_s_670;	99.9	FLASV670.1411;tax=d:Bacteria,p:Proteobacteria,c:Alphaproteobacteria,o:Sphingomonadales,f:Sphingomonadaceae,g:Sphingobium,s:midas_s_670;	99.9	1270	0.037	0	2
026-AT-03.bin.1.292	95.69	3.18	Gradient Boost (General Model)	94.59	2.14	0	0.885	400785	315.569	4483589	0.62	4208	21	886127	99436	482699	26.2154	0.106015	4193	2488	47	20	1	1	1	1	1	1	HQ	HQ	N	0.53	TRUE	N	5480_1	d__Bacteria;p__Actinomycetota;c__Acidimicrobiia;o__Acidimicrobiales;f__Microtrichaceae;g__;s__	90.21	0.8401	d__Bacteria;p__Actinomycetota;c__Acidimicrobiia;o__Acidimicrobiales;f__Microtrichaceae;g__;s__	89.95	0.84321	FPLP01008576.15.1516;tax=k:Bacteria,p:Actinobacteriota,c:Acidimicrobiia,o:Microtrichales;	99.5	FLASV366.1445;tax=d:Bacteria,p:Actinobacteriota,c:Acidimicrobiia,o:IMCC26256,f:midas_f_2,g:midas_g_366,s:midas_s_366;	100	FLASV366.1445;tax=d:Bacteria,p:Actinobacteriota,c:Acidimicrobiia,o:IMCC26256,f:midas_f_2,g:midas_g_366,s:midas_s_366;	100	12030	0.268	0	1
026-AT-03.bin.1.296	93.55	3.58	Neural Network (Specific Model)	92.73	4	0	0.897	780337	341.963	4312782	0.61	3776	12	1039763	167148	679398	23.945	0.0968338	3768	1324	48	20	1	1	1	1	1	1	HQ	HQ	N	0.3	TRUE	Y	5275_0	d__Bacteria;p__Chloroflexota;c__Anaerolineae;o__Promineifilales;f__Promineifilaceae;g__Promineifilum;s__	90.15	0.98186	d__Bacteria;p__Chloroflexota;c__Anaerolineae;o__Promineifilales;f__Promineifilaceae;g__Promineifilum;s__	90.09	0.98815	FPLP01010714.13.1498;tax=k:Bacteria,p:Chloroflexi,c:Anaerolineae,o:Ardenticatenales;	99.7	FLASV1085.1429;tax=d:Bacteria,p:Chloroflexi,c:Anaerolineae,o:Ardenticatenales,f:Ca_Promineofilaceae,g:Ca_Promineofilum,s:midas_s_1085;	100	FLASV1085.1429;tax=d:Bacteria,p:Chloroflexi,c:Anaerolineae,o:Ardenticatenales,f:Ca_Promineofilaceae,g:Ca_Promineofilum,s:midas_s_1085;	100	3803	0.088	0	0
026-AT-03.bin.1.297	94.8	1.09	Neural Network (Specific Model)	95.38	1.58	40	0.91	286286	308.143	3205035	0.66	3162	14	932187	125667	442820	27.2837	0.110335	3154	671	42	18	1	1	1	1	2	1	HQ	HQ	N	0.03	TRUE	N	8020_1	d__Bacteria;p__Pseudomonadota;c__Alphaproteobacteria;o__Sphingomonadales;f__Sphingomonadaceae;g__Novosphingobium;s__	89.29	0.98794	d__Bacteria;p__Pseudomonadota;c__Alphaproteobacteria;o__Sphingomonadales;f__Sphingomonadaceae;g__Novosphingobium;s__	89.02	0.98558	KT342858.15110.16584;tax=k:Bacteria,p:Proteobacteria,c:Alphaproteobacteria,o:Sphingomonadales,f:Sphingomonadaceae,g:Novosphingobium;	98.1	FLASV244.1409;tax=d:Bacteria,p:Proteobacteria,c:Alphaproteobacteria,o:Sphingomonadales,f:Sphingomonadaceae,g:Novosphingobium,s:midas_s_244;	99.2	FLASV244.1409;tax=d:Bacteria,p:Proteobacteria,c:Alphaproteobacteria,o:Sphingomonadales,f:Sphingomonadaceae,g:Novosphingobium,s:midas_s_244;	99.2	1248	0.039	0	1
026-AT-03.bin.1.298	91.67	0.16	Neural Network (Specific Model)	94.14	0.93	50	0.913	455714	326.952	3953092	0.69	3689	16	843223	139974	506200	25.9883	0.105097	3672	1022	51	20	2	2	2	2	2	2	HQ	HQ	N	0.05	TRUE	N	9232_1	d__Bacteria;p__Pseudomonadota;c__Gammaproteobacteria;o__Burkholderiales;f__Burkholderiaceae;g__Inhella;s__	87.25	0.98334	d__Bacteria;p__Pseudomonadota;c__Gammaproteobacteria;o__Burkholderiales;f__Burkholderiaceae;g__Inhella;s__	87.01	0.98627	KJ808059.1.1493;tax=k:Bacteria,p:Proteobacteria,c:Gammaproteobacteria,o:Burkholderiales,f:Comamonadaceae,g:Inhella;	100	FLASV10375.1350;tax=d:Bacteria,p:Proteobacteria,c:Gammaproteobacteria,o:Burkholderiales,f:Comamonadaceae,g:Inhella,s:midas_s_10375;	100	FLASV10375.1350;tax=d:Bacteria,p:Proteobacteria,c:Gammaproteobacteria,o:Burkholderiales,f:Comamonadaceae,g:Inhella,s:midas_s_10375;	100	5848	0.148	0	1
026-AT-03.bin.1.299	96.89	0.45	Gradient Boost (General Model)	93.2	0	0	0.896	511857	289.045	3202672	0.6	3321	12	617583	133614	406459	12.0163	0.0485938	3307	654	39	19	1	1	1	1	2	1	HQ	HQ	N	0.07	TRUE	N	7282_1	d__Bacteria;p__Pseudomonadota;c__Alphaproteobacteria;o__Rhodobacterales;f__Rhodobacteraceae;g__Cypionkella;s__Cypionkella sp018063485	91.18	N/A	d__Bacteria;p__Pseudomonadota;c__Alphaproteobacteria;o__Rhodobacterales;f__Rhodobacteraceae;g__Cypionkella;s__Cypionkella sp018063485	91.36	N/A	FPLP01002784.17.1461;tax=k:Bacteria,p:Proteobacteria,c:Alphaproteobacteria,o:Rhodobacterales,f:Rhodobacteraceae;	99.9	FLASV346.1387;tax=d:Bacteria,p:Proteobacteria,c:Alphaproteobacteria,o:Rhodobacterales,f:Rhodobacteraceae,g:midas_g_155,s:midas_s_278;	100	FLASV346.1387;tax=d:Bacteria,p:Proteobacteria,c:Alphaproteobacteria,o:Rhodobacterales,f:Rhodobacteraceae,g:midas_g_155,s:midas_s_278;	100	4297	0.134	0	0
026-AT-03.bin.1.30	95.77	3.84	Gradient Boost (General Model)	89.09	2.45	0	0.882	1394102	289.794	2455181	0.51	2502	4	1394102	384797	973002	17.6731	0.07147	2495	1244	47	20	1	1	1	1	1	1	HQ	MQ	N	0.2	TRUE	Y	3362_0	d__Bacteria;p__Chloroflexota;c__Anaerolineae;o__Anaerolineales;f__Anaerolineaceae;g__T78;s__	79.96	0.98303	d__Bacteria;p__Chloroflexota;c__Anaerolineae;o__Anaerolineales;f__Anaerolineaceae;g__Mesolinea;s__	79.85	0.98613	JQ996697.1.1500;tax=k:Bacteria,p:Chloroflexi,c:Anaerolineae,o:Anaerolineales,f:Anaerolineaceae;	99.7	FLASV5306.1424;tax=d:Bacteria,p:Chloroflexi,c:Anaerolineae,o:Anaerolineales,f:Anaerolineaceae,g:midas_g_467,s:midas_s_1462;	99.9	FLASV5306.1424;tax=d:Bacteria,p:Chloroflexi,c:Anaerolineae,o:Anaerolineales,f:Anaerolineaceae,g:midas_g_467,s:midas_s_1462;	99.9	6329	0.258	0	0
026-AT-03.bin.1.301	91.88	0.36	Gradient Boost (General Model)	87.83	3.55	16.67	0.923	2970807	331.725	5246388	0.57	4882	8	2970807	185862	1913051	29.5274	0.119409	4869	3382	44	20	1	1	1	1	1	1	HQ	MQ	N	0.03	TRUE	Y	4652_1	d__Bacteria;p__Myxococcota;c__Polyangia;o__Polyangiales;f__Polyangiaceae;g__JAHFDV01;s__	89.39	0.89462	d__Bacteria;p__Myxococcota;c__Polyangia;o__Polyangiales;f__Polyangiaceae;g__JAHFDV01;s__	89.61	0.91189	FPLP01001197.16.1378;tax=k:Bacteria,p:Myxococcota,c:Polyangia,o:Polyangiales,f:Polyangiaceae,g:Pajaroellobacter;	93.4	FLASV1432.1479;tax=d:Bacteria,p:Myxococcota,c:Polyangia,o:Polyangiales,f:Polyangiaceae,g:midas_g_1432,s:midas_s_1432;	99.9	FLASV1432.1479;tax=d:Bacteria,p:Myxococcota,c:Polyangia,o:Polyangiales,f:Polyangiaceae,g:midas_g_1432,s:midas_s_1432;	99.9	11131	0.212	1	0
026-AT-03.bin.1.302	96.54	0.3	Gradient Boost (General Model)	95.2	2.53	0	0.899	749222	357.675	5681233	0.55	4774	14	1179521	220327	729375	11.4008	0.0461047	4768	2571	37	20	2	2	2	2	2	2	HQ	HQ	N	0.04	TRUE	Y	2723_1	d__Bacteria;p__Bacteroidota;c__Bacteroidia;o__Chitinophagales;f__Saprospiraceae;g__JADJTT01;s__	91.66	0.93232	d__Bacteria;p__Bacteroidota;c__Bacteroidia;o__Chitinophagales;f__Saprospiraceae;g__JADJTT01;s__	90.98	0.92581	JF828734.1.1489;tax=k:Bacteria,p:Bacteroidota,c:Bacteroidia,o:Chitinophagales,f:Saprospiraceae;	99.4	FLASV14011.1354;tax=d:Bacteria,p:Bacteroidota,c:Bacteroidia,o:Chitinophagales,f:Saprospiraceae,g:midas_g_1838,s:midas_s_14011;	100	FLASV14011.1354;tax=d:Bacteria,p:Bacteroidota,c:Bacteroidia,o:Chitinophagales,f:Saprospiraceae,g:midas_g_1838,s:midas_s_14011;	100	6834	0.12	0	0
026-AT-03.bin.1.303	94.44	0.46	Gradient Boost (General Model)	93.49	0.27	0	0.895	400466	342.87	3867714	0.38	3373	13	662308	129739	402687	9.84951	0.0398315	3363	1814	36	20	1	1	1	1	1	1	HQ	HQ	N	0.02	TRUE	N	2629_1	d__Bacteria;p__Bacteroidota;c__Bacteroidia;o__Chitinophagales;f__Chitinophagaceae;g__OLB11;s__	89.28	0.93272	d__Bacteria;p__Bacteroidota;c__Bacteroidia;o__Chitinophagales;f__Chitinophagaceae;g__OLB11;s__	89	0.94422	EU283401.1.1453;tax=k:Bacteria,p:Bacteroidota,c:Bacteroidia,o:Chitinophagales,f:Chitinophagaceae;	97.6	FLASV7741.1447;tax=d:Bacteria,p:Bacteroidota,c:Bacteroidia,o:Chitinophagales,f:Chitinophagaceae,g:midas_g_679,s:midas_s_7741;	98.8	FLASV7741.1447;tax=d:Bacteria,p:Bacteroidota,c:Bacteroidia,o:Chitinophagales,f:Chitinophagaceae,g:midas_g_679,s:midas_s_7741;	98.8	5960	0.154	0	0
026-AT-03.bin.1.304	100	1.12	Gradient Boost (General Model)	98.39	0	0	0.909	411600	332.464	4124836	0.5	3772	16	994250	101793	601193	29.546	0.119484	3759	1890	37	20	1	1	1	1	1	1	HQ	HQ	N	0.05	TRUE	Y	2498_1	d__Bacteria;p__Bacteroidota;c__Bacteroidia;o__Flavobacteriales;f__PHOS-HE28;g__PHOS-HE28;s__PHOS-HE28 sp016704485	97.08	N/A	d__Bacteria;p__Bacteroidota;c__Bacteroidia;o__Flavobacteriales;f__PHOS-HE28;g__PHOS-HE28;s__PHOS-HE28 sp016704485	96.88	N/A	FPLP01008662.1.1495;tax=k:Bacteria,p:Bacteroidota,c:Bacteroidia,o:Flavobacteriales,f:NS9	99.7	FLASV385.1443;tax=d:Bacteria,p:Bacteroidota,c:Bacteroidia,o:Flavobacteriales,f:NS9_marine_group,g:midas_g_385,s:midas_s_385;	100	FLASV385.1443;tax=d:Bacteria,p:Bacteroidota,c:Bacteroidia,o:Flavobacteriales,f:NS9_marine_group,g:midas_g_385,s:midas_s_385;	100	2903	0.07	0	0
026-AT-03.bin.1.305	92.7	0.7	Neural Network (Specific Model)	94.09	0.25	0	0.856	701961	344.942	4453689	0.4	3693	13	976487	168727	594203	10.2806	0.0415747	3679	1983	35	18	1	1	1	1	1	1	HQ	HQ	N	0.3	TRUE	N	2645_1	d__Bacteria;p__Bacteroidota;c__Bacteroidia;o__Chitinophagales;f__Chitinophagaceae;g__OLB11;s__	90.21	0.96248	d__Bacteria;p__Bacteroidota;c__Bacteroidia;o__Chitinophagales;f__Chitinophagaceae;g__OLB11;s__	90.31	0.94896	FJ502252.1.1499;tax=k:Bacteria,p:Bacteroidota,c:Bacteroidia,o:Chitinophagales,f:Chitinophagaceae;	96.9	FLASV6919.1449;tax=d:Bacteria,p:Bacteroidota,c:Bacteroidia,o:Chitinophagales,f:Chitinophagaceae,g:midas_g_679,s:midas_s_2051;	100	FLASV6919.1449;tax=d:Bacteria,p:Bacteroidota,c:Bacteroidia,o:Chitinophagales,f:Chitinophagaceae,g:midas_g_679,s:midas_s_2051;	100	8666	0.195	0	2
026-AT-03.bin.1.306	94.18	1.23	Gradient Boost (General Model)	91.83	0.5	0	0.89	1012011	381.771	6132616	0.47	4777	9	2539594	499392	1.4601e+06	43.1382	0.174451	4765	2259	37	19	2	2	2	2	2	2	HQ	HQ	N	0.03	TRUE	Y	2188_0	d__Bacteria;p__Bacteroidota;c__Bacteroidia;o__Chitinophagales;f__Saprospiraceae;g__M3007;s__	89.28	0.97517	d__Bacteria;p__Bacteroidota;c__Bacteroidia;o__Chitinophagales;f__Saprospiraceae;g__M3007;s__	89.16	0.96928	FPLP01004346.10.1498;tax=k:Bacteria,p:Bacteroidota,c:Bacteroidia,o:Chitinophagales,f:Saprospiraceae;	99.5	FLASV1382.1431;tax=d:Bacteria,p:Bacteroidota,c:Bacteroidia,o:Chitinophagales,f:Saprospiraceae,g:midas_g_424,s:midas_s_1382;	100	FLASV1382.1431;tax=d:Bacteria,p:Bacteroidota,c:Bacteroidia,o:Chitinophagales,f:Saprospiraceae,g:midas_g_424,s:midas_s_1382;	100	8081	0.132	0	1
026-AT-03.bin.1.309	99.35	3.73	Neural Network (Specific Model)	97.58	2.69	87.5	0.901	256220	336.397	4657446	0.41	4170	28	761950	74572	356081	47.978	0.194023	4141	2669	35	19	1	1	1	1	1	1	HQ	HQ	N	0.63	TRUE	Y	2887_0	d__Bacteria;p__Bacteroidota;c__Bacteroidia;o__Flavobacteriales;f__UA16;g__;s__	92.39	0.80722	d__Bacteria;p__Bacteroidota;c__Bacteroidia;o__Flavobacteriales;f__Sanyastnellaceae;g__JAWXBG01;s__	92.43	0.92908	FPLK01001138.12.1521;tax=k:Bacteria,p:Bacteroidota,c:Bacteroidia,o:Flavobacteriales,f:NS9	91.8	FLASV13598.1357;tax=d:Bacteria,p:Bacteroidota,c:Bacteroidia,o:Flavobacteriales,f:NS9_marine_group,g:midas_g_13598,s:midas_s_13598;	100	FLASV13598.1357;tax=d:Bacteria,p:Bacteroidota,c:Bacteroidia,o:Flavobacteriales,f:NS9_marine_group,g:midas_g_13598,s:midas_s_13598;	100	13735	0.295	0	2
026-AT-03.bin.1.310	95.2	2.15	Gradient Boost (General Model)	97.97	3.38	60	0.902	406883	386.841	6089401	0.64	4741	27	1119502	114144	469460	27.5258	0.111315	4724	2211	46	19	1	1	1	1	1	0	HQ	HQ	N	0.33	TRUE	N	9943_1	d__Bacteria;p__Verrucomicrobiota;c__Verrucomicrobiae;o__Limisphaerales;f__UBA9464;g__UBA9464;s__	88.84	0.94168	d__Bacteria;p__Verrucomicrobiota;c__Verrucomicrobiia;o__Limisphaerales;f__UBA9464;g__UBA9464;s__	88.84	0.96298	FPLP01001944.16.1558;tax=k:Bacteria,p:Verrucomicrobiota,c:Verrucomicrobiae,o:Pedosphaerales,f:Pedosphaeraceae,g:SH3-11;	99.5	FLASV4859.1486;tax=d:Bacteria,p:Verrucomicrobiota,c:Verrucomicrobiae,o:Pedosphaerales,f:Pedosphaeraceae,g:SH3-11,s:midas_s_4859;	100	FLASV4859.1486;tax=d:Bacteria,p:Verrucomicrobiota,c:Verrucomicrobiae,o:Pedosphaerales,f:Pedosphaeraceae,g:SH3-11,s:midas_s_4859;	100	7866	0.129	1	0
026-AT-03.bin.1.312	91.18	1.23	Gradient Boost (General Model)	93.73	0.99	0	0.893	941073	283.146	3549277	0.65	3747	8	1430521	261563	911464	16.7484	0.0677305	3741	1665	50	20	1	1	1	1	1	1	HQ	HQ	N	0.57	TRUE	N	10560_1	d__Bacteria;p__Chloroflexota;c__Dehalococcoidia;o__Tepidiformales;f__Tepidiformaceae;g__Tepidiforma;s__Tepidiforma glycogenicus	87.19	N/A	d__Bacteria;p__Chloroflexota;c__Dehalococcoidia;o__Tepidiformales;f__Tepidiformaceae;g__Tepidiforma;s__Tepidiforma glycogenica	87.55	N/A	FPLP01003506.17.1486;tax=k:Bacteria,p:Chloroflexi,c:OLB14;	99.9	FLASV849.1412;tax=d:Bacteria,p:Chloroflexi,c:OLB14,o:midas_o_731,f:midas_f_731,g:Ca_Amarobacter,s:Ca_Amarobacter_glycogenicus;	100	FLASV849.1412;tax=d:Bacteria,p:Chloroflexi,c:OLB14,o:midas_o_731,f:midas_f_731,g:midas_g_731,s:midas_s_849;	100	9048	0.255	0	0
026-AT-03.bin.1.313	99.21	0.71	Gradient Boost (General Model)	92.61	0.25	0	0.876	380901	291.553	3660985	0.38	3685	15	593690	111736	389506	7.93892	0.032105	3669	2080	36	19	1	1	1	1	1	1	HQ	HQ	N	0.02	TRUE	Y	2643_1	d__Bacteria;p__Bacteroidota;c__Bacteroidia;o__Chitinophagales;f__Chitinophagaceae;g__OLB11;s__	89.99	0.98207	d__Bacteria;p__Bacteroidota;c__Bacteroidia;o__Chitinophagales;f__Chitinophagaceae;g__OLB11;s__	90.05	0.97736	FPLP01007532.21.1520;tax=k:Bacteria,p:Bacteroidota,c:Bacteroidia,o:Chitinophagales,f:Chitinophagaceae;	99.5	FLASV4842.1447;tax=d:Bacteria,p:Bacteroidota,c:Bacteroidia,o:Chitinophagales,f:Chitinophagaceae,g:midas_g_679,s:midas_s_679;	99.9	FLASV4842.1447;tax=d:Bacteria,p:Bacteroidota,c:Bacteroidia,o:Chitinophagales,f:Chitinophagaceae,g:midas_g_679,s:midas_s_679;	99.9	6697	0.183	0	0
026-AT-03.bin.1.315	93.37	2.39	Neural Network (Specific Model)	92.49	1.45	25	0.896	525306	272.595	2550081	0.53	2808	9	859254	268748	532664	11.9096	0.0481625	2795	853	44	19	2	2	2	2	2	1	HQ	HQ	N	0.24	TRUE	N	9439_1	d__Bacteria;p__Pseudomonadota;c__Gammaproteobacteria;o__Burkholderiales;f__Rhodocyclaceae;g__Rugosibacter;s__Rugosibacter sp002422995	91.22	N/A	d__Bacteria;p__Pseudomonadota;c__Gammaproteobacteria;o__Burkholderiales;f__Rhodocyclaceae;g__Rugosibacter;s__Rugosibacter sp002422995	91.24	N/A	DQ469218.1.1501;tax=k:Bacteria,p:Proteobacteria,c:Gammaproteobacteria,o:Burkholderiales,f:Rhodocyclaceae,g:Sulfuritalea;	99	FLASV1127.1464;tax=d:Bacteria,p:Proteobacteria,c:Gammaproteobacteria,o:Burkholderiales,f:Rhodocyclaceae,g:Sulfuritalea,s:midas_s_1127;	98.9	FLASV1127.1464;tax=d:Bacteria,p:Proteobacteria,c:Gammaproteobacteria,o:Burkholderiales,f:Rhodocyclaceae,g:Sulfuritalea,s:midas_s_1127;	98.9	1721	0.067	0	0
026-AT-03.bin.1.316	91.67	2.33	Gradient Boost (General Model)	84.68	2.15	100	0.899	294113	314.028	4011296	0.59	3846	22	806227	85382	374306	23.8441	0.0964258	3835	2233	41	20	1	1	1	1	1	1	HQ	MQ	N	0.07	TRUE	N	2543_1	d__Bacteria;p__Bacteroidota;c__Bacteroidia;o__Flavobacteriales;f__PHOS-HE28;g__PHOS-HE28;s__PHOS-HE28 sp016718655	85.62	N/A	d__Bacteria;p__Bacteroidota;c__Bacteroidia;o__Flavobacteriales;f__PHOS-HE28;g__PHOS-HE28;s__PHOS-HE28 sp016718655	85.25	N/A	FPLP01004963.16.1518;tax=k:Bacteria,p:Bacteroidota,c:Bacteroidia,o:Flavobacteriales,f:NS9	99.8	FLASV1233.1445;tax=d:Bacteria,p:Bacteroidota,c:Bacteroidia,o:Flavobacteriales,f:NS9_marine_group,g:midas_g_385,s:midas_s_1233;	100	FLASV1233.1445;tax=d:Bacteria,p:Bacteroidota,c:Bacteroidia,o:Flavobacteriales,f:NS9_marine_group,g:midas_g_385,s:midas_s_1233;	100	13956	0.348	0	0
026-AT-03.bin.1.320	98.94	1.19	Gradient Boost (General Model)	93.97	0.62	0	0.884	1188697	334.184	4421738	0.37	3907	9	1457751	155271	965586	38.7746	0.156805	3898	2110	42	20	2	2	2	2	2	2	HQ	HQ	N	0.03	TRUE	N	1950_3	d__Bacteria;p__Bacteroidota;c__Bacteroidia;o__Chitinophagales;f__BACL12;g__UBA7236;s__UBA7236 sp016718035	87.13	N/A	d__Bacteria;p__Bacteroidota;c__Bacteroidia;o__Chitinophagales;f__BACL12;g__UBA7236;s__UBA7236 sp016718035	86.97	N/A	FPLM01001351.11.1489;tax=k:Bacteria,p:Chloroflexi,c:Anaerolineae,o:Anaerolineales,f:Anaerolineaceae;	96	FLASV2587.1447;tax=d:Bacteria,p:Bacteroidota,c:Bacteroidia,o:Chitinophagales,f:midas_f_536,g:midas_g_536,s:midas_s_1785;	99.9	FLASV2587.1447;tax=d:Bacteria,p:Bacteroidota,c:Bacteroidia,o:Chitinophagales,f:midas_f_536,g:midas_g_536,s:midas_s_1785;	99.9	7612	0.172	2	3
026-AT-03.bin.1.321	100	1.17	Gradient Boost (General Model)	97.25	3.47	55.56	0.856	350573	330.442	6589509	0.5	5707	28	1013300	111678	430497	28.5188	0.11533	5684	2967	43	20	2	2	2	2	2	2	HQ	HQ	N	0.03	TRUE	N	2174_1	d__Bacteria;p__Bacteroidota;c__Bacteroidia;o__Chitinophagales;f__Saprospiraceae;g__M3007;s__M3007 sp016711435	89.04	N/A	d__Bacteria;p__Bacteroidota;c__Bacteroidia;o__Chitinophagales;f__Saprospiraceae;g__M3007;s__M3007 sp016711435	88.92	N/A	EU283390.1.1436;tax=k:Bacteria,p:Bacteroidota,c:Bacteroidia,o:Chitinophagales,f:Saprospiraceae;	99.5	FLASV3598.1434;tax=d:Bacteria,p:Bacteroidota,c:Bacteroidia,o:Chitinophagales,f:Saprospiraceae,g:midas_g_729,s:midas_s_1129;	99.9	FLASV3598.1434;tax=d:Bacteria,p:Bacteroidota,c:Bacteroidia,o:Chitinophagales,f:Saprospiraceae,g:midas_g_729,s:midas_s_1129;	99.9	23206	0.352	1	1
026-AT-03.bin.1.323	99.99	0.13	Neural Network (Specific Model)	99.56	0.15	0	0.91	3079873	308.307	3803370	0.63	3750	2	3079873	723497	2.63163e+06	19.1286	0.0773561	3743	739	48	20	2	2	2	2	4	2	HQ	HQ	N	0.07	TRUE	Y	7301_3	d__Bacteria;p__Pseudomonadota;c__Alphaproteobacteria;o__Rhodobacterales;f__Rhodobacteraceae;g__Tabrizicola;s__	98.15	0.99674	d__Bacteria;p__Pseudomonadota;c__Alphaproteobacteria;o__Rhodobacterales;f__Rhodobacteraceae;g__Tabrizicola;s__	97.84	0.99488	FPLP01007707.16.1460;tax=k:Bacteria,p:Proteobacteria,c:Alphaproteobacteria,o:Rhodobacterales,f:Rhodobacteraceae,g:Rhodobacter;	99.4	FLASV607.1387;tax=d:Bacteria,p:Proteobacteria,c:Alphaproteobacteria,o:Rhodobacterales,f:Rhodobacteraceae,g:Rhodobacter,s:midas_s_430;	100	FLASV607.1387;tax=d:Bacteria,p:Proteobacteria,c:Alphaproteobacteria,o:Rhodobacterales,f:Rhodobacteraceae,g:Rhodobacter,s:midas_s_430;	100	858	0.023	0	0
026-AT-03.bin.1.324	93.46	2.78	Gradient Boost (General Model)	93.57	0.25	0	0.906	393108	277.675	2795696	0.31	3053	10	679937	113353	416685	10.9287	0.0441957	3043	1827	34	19	1	1	1	1	1	1	HQ	HQ	N	0.53	TRUE	Y	2666_1	d__Bacteria;p__Bacteroidota;c__Bacteroidia;o__Chitinophagales;f__Chitinophagaceae;g__JAGNRR01;s__JAGNRR01 sp017988595	87.17	N/A	d__Bacteria;p__Bacteroidota;c__Bacteroidia;o__Chitinophagales;f__Chitinophagaceae;g__JAGNRR01;s__JAGNRR01 sp017988595	87.05	N/A	HQ158729.1.1492;tax=k:Bacteria,p:Bacteroidota,c:Bacteroidia,o:Chitinophagales,f:Chitinophagaceae;	92.2	FLASV19065.1355;tax=d:Bacteria,p:Bacteroidota,c:Bacteroidia,o:Chitinophagales,f:Chitinophagaceae,g:midas_g_14765,s:midas_s_14765;	100	FLASV19065.1355;tax=d:Bacteria,p:Bacteroidota,c:Bacteroidia,o:Chitinophagales,f:Chitinophagaceae,g:midas_g_14765,s:midas_s_14765;	100	4141	0.148	0	0
026-AT-03.bin.1.327	96.2	1.39	Gradient Boost (General Model)	98.28	5.17	25	0.909	397239	306.545	3488913	0.35	3459	12	1079391	153321	544760	18.7408	0.075788	3449	1659	34	20	1	1	1	1	1	1	HQ	MQ	N	0.17	TRUE	N	1652_1	d__Bacteria;p__Bacteroidota;c__Bacteroidia;o__2-12-FULL-35-15;f__2-12-FULL-35-15;g__2-12-FULL-35-15;s__2-12-FULL-35-15 sp016707685	88.22	N/A	d__Bacteria;p__Bacteroidota;c__Bacteroidia;o__2-12-FULL-35-15;f__2-12-FULL-35-15;g__2-12-FULL-35-15;s__2-12-FULL-35-15 sp016707685	88.07	N/A	JN609338.1.1484;tax=k:Bacteria,p:Bacteroidota,c:Bacteroidia,o:Sphingobacteriales,f:KD3-93;	99.9	FLASV3846.1445;tax=d:Bacteria,p:Bacteroidota,c:Bacteroidia,o:Sphingobacteriales,f:KD3-93,g:midas_g_3846,s:midas_s_3846;	100	FLASV3846.1445;tax=d:Bacteria,p:Bacteroidota,c:Bacteroidia,o:Sphingobacteriales,f:KD3-93,g:midas_g_3846,s:midas_s_3846;	100	12252	0.351	0	0
026-AT-03.bin.1.328	93.76	1.69	Neural Network (Specific Model)	96.86	2.14	0	0.893	290429	322.799	4582328	0.66	4235	21	619321	105655	323214	21.4953	0.0869271	4219	1150	56	20	3	3	3	3	3	3	HQ	HQ	N	0.13	TRUE	Y	9324_0	d__Bacteria;p__Pseudomonadota;c__Gammaproteobacteria;o__Burkholderiales;f__Rhodocyclaceae;g__UBA2357;s__	98.27	0.9265	d__Bacteria;p__Pseudomonadota;c__Gammaproteobacteria;o__Burkholderiales;f__Rhodocyclaceae;g__UBA2357;s__	98.35	0.94717	HQ403233.1.1498;tax=k:Bacteria,p:Proteobacteria,c:Gammaproteobacteria,o:Burkholderiales,f:Rhodocyclaceae,g:Azoarcus;	98	FLASV26044.1357;tax=d:Bacteria,p:Proteobacteria,c:Gammaproteobacteria,o:Burkholderiales,f:Rhodocyclaceae,g:Azoarcus,s:midas_s_26044;	99.9	FLASV26044.1357;tax=d:Bacteria,p:Proteobacteria,c:Gammaproteobacteria,o:Burkholderiales,f:Rhodocyclaceae,g:Azoarcus,s:midas_s_26044;	99.9	7067	0.154	1	2
026-AT-03.bin.1.330	90.9	3.25	Gradient Boost (General Model)	89.68	5.48	0	0.861	331394	281.622	2949261	0.48	3018	18	638604	77980	353063	13.3204	0.0538677	3001	1165	47	20	1	1	1	1	1	1	HQ	MQ	N	0.02	TRUE	Y	4869_0	d__Bacteria;p__Desulfobacterota;c__Syntrophia;o__Syntrophales;f__Smithellaceae;g__MVRV01;s__	85.74	0.93484	d__Bacteria;p__Desulfobacterota;c__Syntrophia;o__Syntrophales;f__Smithellaceae;g__MVRV01;s__MVRV01 sp035341435	85.86	N/A	X87269.1.1484;tax=k:Bacteria,p:Desulfobacterota,c:Syntrophia,o:Syntrophales,f:Smithellaceae,g:Smithella;	99.3	FLASV14490.1378;tax=d:Bacteria,p:Desulfobacterota,c:Syntrophia,o:Syntrophales,f:Smithellaceae,g:Smithella,s:Smithella_propionica;	100	FLASV14490.1378;tax=d:Bacteria,p:Desulfobacterota,c:Syntrophia,o:Syntrophales,f:Smithellaceae,g:Smithella,s:Smithella_propionica;	100	10106	0.343	0	1
026-AT-03.bin.1.334	90.97	1.17	Gradient Boost (General Model)	91.57	2.25	0	0.937	446795	390.287	2783548	0.56	2234	10	554318	169765	372466	22.4021	0.0905942	2224	1307	45	19	1	1	1	1	1	1	HQ	HQ	N	0.42	TRUE	N	4493_1	d__Bacteria;p__Elusimicrobiota;c__Elusimicrobia;o__FEN-1173;f__FEN-1173;g__JADKHR01;s__	80.58	0.96591	d__Bacteria;p__Elusimicrobiota;c__Elusimicrobia;o__FEN-1173;f__FEN-1173;g__JADKHR01;s__	80.7	0.9702	FPLM01001183.1.1372;tax=k:Bacteria,p:Elusimicrobiota,c:Elusimicrobia,o:MVP-88;	98.4	FLASV945.1458;tax=d:Bacteria,p:Elusimicrobiota,c:Elusimicrobia,o:MVP-88,f:midas_f_595,g:midas_g_945,s:midas_s_945;	100	FLASV945.1458;tax=d:Bacteria,p:Elusimicrobiota,c:Elusimicrobia,o:MVP-88,f:midas_f_595,g:midas_g_945,s:midas_s_945;	100	2153	0.077	1	1
026-AT-03.bin.1.336	97.46	0.37	Gradient Boost (General Model)	95.85	1.23	0	0.917	496686	309.878	3164356	0.7	3130	10	1092909	173620	568893	26.019	0.105221	3124	1078	43	20	1	1	1	1	1	1	HQ	HQ	N	0.03	TRUE	N	6318_1	d__Bacteria;p__Actinomycetota;c__Actinomycetes;o__S36-B12;f__S36-B12;g__UBA10649;s__UBA10649 sp937902285	96.43	N/A	d__Bacteria;p__Actinomycetota;c__Actinomycetes;o__S36-B12;f__S36-B12;g__UBA10649;s__UBA10649 sp937902285	96.56	N/A	FPLP01007980.8.1508;tax=k:Bacteria,p:Actinobacteriota,c:Actinobacteria,o:PeM15;	99.2	FLASV4600.1443;tax=d:Bacteria,p:Actinobacteriota,c:Actinobacteria,o:midas_o_5,f:midas_f_5,g:midas_g_957,s:midas_s_4600;	100	FLASV4600.1443;tax=d:Bacteria,p:Actinobacteriota,c:Actinobacteria,o:midas_o_5,f:midas_f_5,g:midas_g_957,s:midas_s_4600;	100	4507	0.142	1	0
026-AT-03.bin.1.337	90.06	2.23	Gradient Boost (General Model)	87.66	1.23	33.33	0.87	452225	288.772	4185259	0.34	4226	15	1114858	125037	547575	8.8917	0.0359581	4208	2495	31	20	1	1	1	1	1	1	HQ	MQ	N	0.53	TRUE	N	2649_1	d__Bacteria;p__Bacteroidota;c__Bacteroidia;o__Chitinophagales;f__Chitinophagaceae;g__OLB11;s__	83.81	0.96811	d__Bacteria;p__Bacteroidota;c__Bacteroidia;o__Chitinophagales;f__Chitinophagaceae;g__OLB11;s__	83.46	0.99557	FJ502252.1.1499;tax=k:Bacteria,p:Bacteroidota,c:Bacteroidia,o:Chitinophagales,f:Chitinophagaceae;	97.5	FLASV2051.1449;tax=d:Bacteria,p:Bacteroidota,c:Bacteroidia,o:Chitinophagales,f:Chitinophagaceae,g:midas_g_679,s:midas_s_2051;	100	FLASV2051.1449;tax=d:Bacteria,p:Bacteroidota,c:Bacteroidia,o:Chitinophagales,f:Chitinophagaceae,g:midas_g_679,s:midas_s_2051;	100	17262	0.412	0	1
026-AT-03.bin.1.338	99.78	1.37	Neural Network (Specific Model)	98.17	2.05	52.63	0.901	469291	324.875	3297254	0.68	3054	8	966629	243279	544079	19.9163	0.0805417	3047	565	47	20	2	2	2	2	2	2	HQ	HQ	N	0.03	TRUE	N	8753_1	d__Bacteria;p__Pseudomonadota;c__Gammaproteobacteria;o__Xanthomonadales;f__Xanthomonadaceae;g__Thermomonas;s__	94.74	0.98521	d__Bacteria;p__Pseudomonadota;c__Gammaproteobacteria;o__Xanthomonadales;f__Xanthomonadaceae;g__Thermomonas;s__Thermomonas sp035408605	95.04	N/A	GQ480071.1.1507;tax=k:Bacteria,p:Proteobacteria,c:Gammaproteobacteria,o:Xanthomonadales,f:Xanthomonadaceae,g:Thermomonas;	99.5	FLASV5552.1467;tax=d:Bacteria,p:Proteobacteria,c:Gammaproteobacteria,o:Xanthomonadales,f:Xanthomonadaceae,g:Thermomonas,s:Thermomonas_carbonis;	100	FLASV5552.1467;tax=d:Bacteria,p:Proteobacteria,c:Gammaproteobacteria,o:Xanthomonadales,f:Xanthomonadaceae,g:Thermomonas,s:Thermomonas_carbonis;	100	3035	0.092	0	0
026-AT-03.bin.1.349	91.18	3.09	Gradient Boost (General Model)	97.23	3.38	0	0.878	3694059	381.222	7361745	0.69	5665	9	3694059	253043	2.27903e+06	13.6741	0.0552981	5649	2779	51	20	1	1	1	1	1	0	HQ	HQ	N	0.41	TRUE	Y	10428_0	d__Bacteria;p__Verrucomicrobiota;c__Verrucomicrobiae;o__Limisphaerales;f__J093;g__DSVZ01;s__	85.22	0.91421	d__Bacteria;p__Verrucomicrobiota;c__Verrucomicrobiia;o__Limisphaerales;f__J093;g__DSVZ01;s__	85.21	0.89592	FPLP01013410.8.1517;tax=k:Bacteria,p:Verrucomicrobiota,c:Verrucomicrobiae,o:Pedosphaerales,f:Pedosphaeraceae;	94.9	FLASV115404.1388;tax=d:Bacteria,p:Verrucomicrobiota,c:Verrucomicrobiae,o:Pedosphaerales,f:Pedosphaeraceae,g:midas_g_69567,s:midas_s_115404;	92.7	FLASV69567.1389;tax=d:Bacteria,p:Verrucomicrobiota,c:Verrucomicrobiae,o:Pedosphaerales,f:Pedosphaeraceae,g:midas_g_69567,s:midas_s_69567;	92.6	2300	0.031	0	0
026-AT-03.bin.1.350	99.48	2.31	Neural Network (Specific Model)	96.95	0.59	0	0.891	2328196	313.185	3502976	0.71	3331	6	2328196	334459	1.68042e+06	11.3994	0.0460992	3330	828	46	20	2	2	2	2	2	2	HQ	HQ	N	0.04	TRUE	N	6014_1	d__Bacteria;p__Actinomycetota;c__Actinomycetes;o__Mycobacteriales;f__Mycobacteriaceae;g__Dietzia;s__Dietzia sp002415925	89.26	N/A	d__Bacteria;p__Actinomycetota;c__Actinomycetes;o__Mycobacteriales;f__Mycobacteriaceae;g__Dietzia;s__Dietzia sp002415925	89.28	N/A	CP027238.2104341.2105865;tax=k:Bacteria,p:Actinobacteriota,c:Actinobacteria,o:Corynebacteriales,f:Dietziaceae,g:Dietzia,s:Dietzia	97	FLASV106.1441;tax=d:Bacteria,p:Actinobacteriota,c:Actinobacteria,o:Corynebacteriales,f:Dietziaceae,g:Dietzia,s:midas_s_106;	100	FLASV106.1441;tax=d:Bacteria,p:Actinobacteriota,c:Actinobacteria,o:Corynebacteriales,f:Dietziaceae,g:Dietzia,s:midas_s_106;	100	2511	0.072	0	0
026-AT-03.bin.1.358	90.05	3.12	Gradient Boost (General Model)	91.38	5.46	0	0.877	325373	294.447	3219994	0.65	3205	15	614873	91372	323048	18.9815	0.0767612	3196	1007	45	20	2	2	2	2	2	0	HQ	MQ	N	0.03	TRUE	N	9373_2	d__Bacteria;p__Pseudomonadota;c__Gammaproteobacteria;o__Burkholderiales;f__Thiobacillaceae;g__PFJX01;s__PFJX01 sp016719465	83.24	N/A	d__Bacteria;p__Pseudomonadota;c__Gammaproteobacteria;o__Burkholderiales;f__Thiobacillaceae;g__PFJX01;s__PFJX01 sp016719465	83.4	N/A	JX271993.1.1511;tax=k:Bacteria,p:Proteobacteria,c:Gammaproteobacteria,o:Burkholderiales,f:Hydrogenophilaceae;	99.2	FLASV15927.1352;tax=d:Bacteria,p:Proteobacteria,c:Gammaproteobacteria,o:Burkholderiales,f:Hydrogenophilaceae,g:midas_g_913,s:midas_s_15927;	100	FLASV15927.1352;tax=d:Bacteria,p:Proteobacteria,c:Gammaproteobacteria,o:Burkholderiales,f:Hydrogenophilaceae,g:midas_g_913,s:midas_s_15927;	100	7022	0.218	0	0
026-AT-03.bin.1.377	96.31	4.66	Gradient Boost (General Model)	92.33	10.35	0	0.893	662592	333.276	4772364	0.42	4279	14	1119863	122558	611925	12.8285	0.0518783	4266	2474	48	19	2	2	2	2	2	2	HQ	MQ	N	0.06	TRUE	N	1439_1	d__Bacteria;p__Bacteroidota;c__Bacteroidia;o__Chitinophagales;f__Saprospiraceae;g__JADKBO01;s__JADKBO01 sp017987975	76.11	N/A	d__Bacteria;p__Bacteroidota;c__Bacteroidia;o__Chitinophagales;f__Saprospiraceae;g__JADKBO01;s__JADKBO01 sp017987975	76.07	N/A	JQ624281.1.1490;tax=k:Bacteria,p:Bacteroidota,c:Bacteroidia,o:Chitinophagales,f:Saprospiraceae;	99.7	FLASV5341.1441;tax=d:Bacteria,p:Bacteroidota,c:Bacteroidia,o:Chitinophagales,f:Saprospiraceae,g:midas_g_142,s:midas_s_142;	100	FLASV5341.1441;tax=d:Bacteria,p:Bacteroidota,c:Bacteroidia,o:Chitinophagales,f:Saprospiraceae,g:midas_g_142,s:midas_s_142;	100	7940	0.166	0	0
026-AT-03.bin.1.380	100	1.65	Gradient Boost (General Model)	97.54	0	0	0.907	1879667	328.652	3122648	0.37	2876	5	1879667	220198	1.27994e+06	50.8617	0.205685	2865	882	35	19	1	1	1	1	1	1	HQ	HQ	N	0	TRUE	N	1740_1	d__Bacteria;p__Bacteroidota;c__Bacteroidia;o__Chitinophagales;f__Chitinophagaceae;g__JJ008;s__	96.17	0.98702	d__Bacteria;p__Bacteroidota;c__Bacteroidia;o__Chitinophagales;f__Chitinophagaceae;g__JJ008;s__JJ008 sp037045195	96.27	N/A	KT834650.1.1495;tax=k:Bacteria,p:Bacteroidota,c:Bacteroidia,o:Chitinophagales,f:Chitinophagaceae,g:Terrimonas;	99.3	FLASV31708.1361;tax=d:Bacteria,p:Bacteroidota,c:Bacteroidia,o:Chitinophagales,f:Chitinophagaceae,g:Terrimonas,s:midas_s_9871;	99.9	FLASV31708.1361;tax=d:Bacteria,p:Bacteroidota,c:Bacteroidia,o:Chitinophagales,f:Chitinophagaceae,g:Terrimonas,s:midas_s_9871;	99.9	1937	0.062	0	0
026-AT-03.bin.1.395	97.47	0.08	Gradient Boost (General Model)	69.97	0	0	0.888	902637	260.971	902637	0.44	1027	1	902637	902637	902637	10.2019	0.0412565	1024	601	42	20	1	1	1	1	1	1	HQ	MQ	N	0	TRUE	Y	2955_0	d__Bacteria;p__Patescibacteria;c__Saccharimonadia;o__Saccharimonadales;f__UBA4665;g__;s__	71.42	0.89357	d__Bacteria;p__Patescibacteriota;c__Saccharimonadia;o__Saccharimonadales;f__UBA4665;g__JARIHC01;s__	72	0.92345	AB255061.1.1512;tax=k:Bacteria,p:Patescibacteria,c:Saccharimonadia,o:Saccharimonadales,f:LWQ8;	99	FLASV21523.1388;tax=d:Bacteria,p:Patescibacteria,c:Saccharimonadia,o:Saccharimonadales,f:LWQ8,g:midas_g_3969,s:midas_s_12047;	100	FLASV21523.1388;tax=d:Bacteria,p:Patescibacteria,c:Saccharimonadia,o:Saccharimonadales,f:LWQ8,g:midas_g_3969,s:midas_s_12047;	100	2905	0.322	0	0
026-AT-03.bin.1.40	93.06	0.87	Gradient Boost (General Model)	97.75	3.4	14.29	0.899	431047	368.178	7455967	0.61	6091	21	1137219	208890	576713	13.927	0.056321	6076	3724	60	20	2	2	2	2	2	2	HQ	HQ	N	0.3	TRUE	N	10492_1	d__Bacteria;p__Verrucomicrobiota;c__Verrucomicrobiae;o__Verrucomicrobiales;f__V1-33;g__V1-33;s__	89.59	0.92341	d__Bacteria;p__Verrucomicrobiota;c__Verrucomicrobiia;o__Verrucomicrobiales;f__V1-33;g__V1-33;s__	89.77	0.9248	JN090785.1.1370;tax=k:Bacteria,p:Verrucomicrobiota,c:Verrucomicrobiae,o:Verrucomicrobiales,f:Verrucomicrobiaceae;	99.6	FLASV3108.1470;tax=d:Bacteria,p:Verrucomicrobiota,c:Verrucomicrobiae,o:Verrucomicrobiales,f:Verrucomicrobiaceae,g:midas_g_3108,s:midas_s_3108;	100	FLASV3108.1470;tax=d:Bacteria,p:Verrucomicrobiota,c:Verrucomicrobiae,o:Verrucomicrobiales,f:Verrucomicrobiaceae,g:midas_g_3108,s:midas_s_3108;	100	14237	0.191	0	0
026-AT-03.bin.1.409	95.71	0.38	Gradient Boost (General Model)	64.53	0.17	100	0.884	610708	270.592	995645	0.38	1087	4	610708	104424	427161	14.0748	0.0569184	1085	714	41	19	1	1	1	1	2	1	HQ	MQ	N	0	TRUE	Y	3006_2	d__Bacteria;p__Patescibacteria;c__Saccharimonadia;o__Saccharimonadales;f__CAIOMD01;g__JAGORN01;s__	69.02	0.86202	d__Bacteria;p__Patescibacteriota;c__Saccharimonadia;o__Saccharimonadales;f__CAIOMD01;g__;s__	69.24	0.85785	KJ807883.1.1438;tax=k:Bacteria,p:Patescibacteria,c:Saccharimonadia,o:Saccharimonadales;	95.1	FLASV4008.1392;tax=d:Bacteria,p:Patescibacteria,c:Saccharimonadia,o:Saccharimonadales,f:midas_f_67,g:midas_g_2020,s:midas_s_2020;	100	FLASV4008.1392;tax=d:Bacteria,p:Patescibacteria,c:Saccharimonadia,o:Saccharimonadales,f:midas_f_67,g:midas_g_2020,s:midas_s_2020;	100	3036	0.305	0	2
026-AT-03.bin.1.414	95.95	3.95	Gradient Boost (General Model)	93.38	7.1	0	0.904	586169	324.826	4295587	0.63	3993	10	907780	214860	594848	10.8881	0.0440316	3979	1394	43	19	2	2	2	2	4	2	HQ	MQ	N	0.57	TRUE	N	8163_1	d__Bacteria;p__Pseudomonadota;c__Gammaproteobacteria;o__Pseudomonadales;f__UBA5518;g__UBA5518;s__UBA5518 sp002396625	92.25	N/A	d__Bacteria;p__Pseudomonadota;c__Gammaproteobacteria;o__Pseudomonadales;f__UBA5518;g__UBA5518;s__UBA5518 sp002396625	92.51	N/A	FPLP01010832.10.1526;tax=k:Bacteria,p:Proteobacteria,c:Gammaproteobacteria,o:Pseudomonadales,f:Spongiibacteraceae,g:BD1-7	99.6	FLASV27.1459;tax=d:Bacteria,p:Proteobacteria,c:Gammaproteobacteria,o:Pseudomonadales,f:Spongiibacteraceae,g:BD1-7_clade,s:midas_s_27;	100	FLASV27.1459;tax=d:Bacteria,p:Proteobacteria,c:Gammaproteobacteria,o:Cellvibrionales,f:Spongiibacteraceae,g:BD1-7_clade,s:midas_s_27;	100	2918	0.068	0	0
026-AT-03.bin.1.415	100	2.46	Gradient Boost (General Model)	94.48	0	0	0.9	1055162	284.808	3711524	0.63	3925	8	1190130	199295	801816	13.0834	0.0529094	3917	1001	46	19	2	2	2	2	4	2	HQ	HQ	N	0.06	TRUE	N	7301_1	d__Bacteria;p__Pseudomonadota;c__Alphaproteobacteria;o__Rhodobacterales;f__Rhodobacteraceae;g__Tabrizicola;s__	84.59	0.99539	d__Bacteria;p__Pseudomonadota;c__Alphaproteobacteria;o__Rhodobacterales;f__Rhodobacteraceae;g__Tabrizicola;s__	83.82	0.99117	FPLP01004147.17.1461;tax=k:Bacteria,p:Proteobacteria,c:Alphaproteobacteria,o:Rhodobacterales,f:Rhodobacteraceae,g:Rhodobacter;	99.2	FLASV430.1387;tax=d:Bacteria,p:Proteobacteria,c:Alphaproteobacteria,o:Rhodobacterales,f:Rhodobacteraceae,g:Rhodobacter,s:midas_s_430;	99.9	FLASV430.1387;tax=d:Bacteria,p:Proteobacteria,c:Alphaproteobacteria,o:Rhodobacterales,f:Rhodobacteraceae,g:Rhodobacter,s:midas_s_430;	99.9	2445	0.066	0	0
026-AT-03.bin.1.419	100	0.97	Gradient Boost (General Model)	95.63	0	0	0.869	374398	328.285	4446392	0.41	3934	19	963258	115167	458448	31.2098	0.126213	3920	2289	43	20	1	1	1	1	1	1	HQ	HQ	N	0.54	TRUE	Y	850_1	d__Bacteria;p__Bacteroidota;c__Ignavibacteria;o__SJA-28;f__B-1AR;g__JADJAH01;s__JADJAH01 sp016704345	96.35	N/A	d__Bacteria;p__Bacteroidota_A;c__Ignavibacteria;o__SJA-28;f__B-1AR;g__JADJAH01;s__JADJAH01 sp016704345	96.11	N/A	FPLP01006554.11.1509;tax=k:Bacteria,p:Bacteroidota,c:Ignavibacteria,o:SJA-28;	99.9	FLASV137.1441;tax=d:Bacteria,p:Bacteroidota,c:Ignavibacteria,o:SJA-28,f:midas_f_31,g:midas_g_31,s:midas_s_137;	100	FLASV137.1441;tax=d:Bacteria,p:Bacteroidota,c:SJA-28,o:midas_o_31,f:midas_f_31,g:midas_g_31,s:midas_s_137;	100	9794	0.22	0	0
026-AT-03.bin.1.428	98.78	1.66	Gradient Boost (General Model)	96.48	2.47	11.11	0.931	1394928	314.848	2431248	0.51	2404	7	1394928	122044	895249	18.3681	0.0742808	2395	755	41	20	2	2	2	2	2	2	HQ	HQ	N	0.03	TRUE	N	8150_1	d__Bacteria;p__Pseudomonadota;c__Gammaproteobacteria;o__Pseudomonadales;f__UBA7239;g__UBA7239;s__UBA7239 sp016713115	95.43	N/A	d__Bacteria;p__Pseudomonadota;c__Gammaproteobacteria;o__Pseudomonadales;f__UBA7239;g__UBA7239;s__UBA7239 sp016713115	95.97	N/A	HQ592573.1.1496;tax=k:Bacteria,p:Proteobacteria,c:Gammaproteobacteria,o:Pseudomonadales,f:Halomonadaceae,g:Halomonas;	99.2	FLASV11904.1356;tax=d:Bacteria,p:Proteobacteria,c:Gammaproteobacteria,o:Pseudomonadales,f:Halomonadaceae,g:Halomonas,s:midas_s_11904;	100	FLASV11904.1356;tax=d:Bacteria,p:Proteobacteria,c:Gammaproteobacteria,o:Oceanospirillales,f:Halomonadaceae,g:Halomonas,s:midas_s_11904;	100	5340	0.22	0	0
026-AT-03.bin.1.429	99.63	0.39	Neural Network (Specific Model)	98.64	0.13	0	0.916	3191431	325.621	5199538	0.68	4889	3	3191431	903843	2.35051e+06	14.5448	0.0588194	4882	1043	47	20	2	2	2	2	2	2	HQ	HQ	N	0	TRUE	N	6060_3	d__Bacteria;p__Actinomycetota;c__Actinomycetes;o__Mycobacteriales;f__Mycobacteriaceae;g__Mycobacterium;s__	93.49	0.98318	d__Bacteria;p__Actinomycetota;c__Actinomycetes;o__Mycobacteriales;f__Mycobacteriaceae;g__Mycobacterium;s__	93.47	0.98978	KF428085.1.1484;tax=k:Bacteria,p:Actinobacteriota,c:Actinobacteria,o:Corynebacteriales,f:Mycobacteriaceae,g:Mycobacterium;	100	FLASV11195.1338;tax=d:Bacteria,p:Actinobacteriota,c:Actinobacteria,o:Corynebacteriales,f:Mycobacteriaceae,g:Mycobacterium,s:midas_s_11195;	100	FLASV11195.1338;tax=d:Bacteria,p:Actinobacteriota,c:Actinobacteria,o:Corynebacteriales,f:Mycobacteriaceae,g:Mycobacterium,s:midas_s_11195;	100	4000	0.077	0	0
026-AT-03.bin.1.444	100	4.64	Neural Network (Specific Model)	97.04	4.36	60	0.895	274522	321.716	3556710	0.69	3302	21	854420	133060	378178	81.0973	0.327958	3288	432	44	20	1	1	1	1	1	1	HQ	HQ	N	0.04	TRUE	N	9042_2	d__Bacteria;p__Pseudomonadota;c__Gammaproteobacteria;o__Burkholderiales;f__Burkholderiaceae;g__Ottowia;s__Ottowia sp020848515	90.72	N/A	d__Bacteria;p__Pseudomonadota;c__Gammaproteobacteria;o__Burkholderiales;f__Burkholderiaceae;g__Ottowia;s__Ottowia sp020848515	90.87	N/A	KJ808013.1.1493;tax=k:Bacteria,p:Proteobacteria,c:Gammaproteobacteria,o:Burkholderiales,f:Comamonadaceae,g:Ottowia;	99	FLASV13267.1350;tax=d:Bacteria,p:Proteobacteria,c:Gammaproteobacteria,o:Burkholderiales,f:Comamonadaceae,g:Ottowia,s:midas_s_10295;	99.3	FLASV13267.1350;tax=d:Bacteria,p:Proteobacteria,c:Gammaproteobacteria,o:Burkholderiales,f:Comamonadaceae,g:Ottowia,s:midas_s_10295;	99.3	3820	0.107	1	0
026-AT-03.bin.1.46	99.25	0.86	Gradient Boost (General Model)	73.5	0.67	0	0.878	1130826	296.856	1130826	0.42	1119	1	1130826	1130826	1130826	17.6989	0.0715743	1102	479	45	20	2	2	2	2	2	2	HQ	MQ	N	0	TRUE	Y	5802_0	d__Bacteria;p__Pseudomonadota;c__Gammaproteobacteria;o__Burkholderiales;f__Q3-R57-64;g__Q3-R57-64;s__	95.51	0.9197	d__Bacteria;p__Pseudomonadota;c__Gammaproteobacteria;o__Burkholderiales;f__Q3-R57-64;g__Q3-R57-64;s__	95.59	0.91721	ACJW02000005.160473.162001;tax=k:Bacteria,p:Proteobacteria,c:Gammaproteobacteria,o:Burkholderiales,f:Neisseriaceae,g:Kingella,s:Kingella	89.5	FLASV9486.1462;tax=d:Bacteria,p:Proteobacteria,c:Gammaproteobacteria,o:Burkholderiales,f:Chromobacteriaceae,g:midas_g_6708,s:midas_s_6708;	99.5	FLASV9486.1462;tax=d:Bacteria,p:Proteobacteria,c:Gammaproteobacteria,o:Burkholderiales,f:Chromobacteriaceae,g:midas_g_6708,s:midas_s_6708;	99.5	1927	0.17	0	1
026-AT-03.bin.1.461	98.05	0.36	Neural Network (Specific Model)	98.45	0	0	0.911	1613726	310.114	3212612	0.69	3156	6	1613726	294606	1003116	11.3783	0.0460139	3153	915	47	20	2	2	2	2	2	2	HQ	HQ	N	0.11	TRUE	Y	6236_1	d__Bacteria;p__Actinomycetota;c__Actinomycetes;o__Propionibacteriales;f__Nocardioidaceae;g__Nocardioides;s__	95.11	0.97108	d__Bacteria;p__Actinomycetota;c__Actinomycetes;o__Propionibacteriales;f__Nocardioidaceae;g__Nocardioides;s__	94.8	0.97105	KY039323.1.1547;tax=k:Bacteria,p:Actinobacteriota,c:Actinobacteria,o:Propionibacteriales,f:Nocardioidaceae,g:Nocardioides,s:Nocardioides	97.7	FLASV3459.1437;tax=d:Bacteria,p:Actinobacteriota,c:Actinobacteria,o:Propionibacteriales,f:Nocardioidaceae,g:Nocardioides,s:midas_s_3459;	100	FLASV3459.1437;tax=d:Bacteria,p:Actinobacteriota,c:Actinobacteria,o:Propionibacteriales,f:Nocardioidaceae,g:Nocardioides,s:midas_s_3459;	100	3496	0.109	0	0
026-AT-03.bin.1.475	97.69	0.94	Gradient Boost (General Model)	97.3	0	0	0.895	1415234	323.192	3475087	0.71	3216	4	1448879	447195	1.24571e+06	33.6166	0.135946	3211	1083	46	20	1	1	1	1	1	1	HQ	HQ	N	0.14	TRUE	N	6182_1	d__Bacteria;p__Actinomycetota;c__Actinomycetes;o__Actinomycetales;f__Dermatophilaceae;g__Lutibacillus;s__Lutibacillus vidarii	94.4	N/A	d__Bacteria;p__Actinomycetota;c__Actinomycetes;o__Actinomycetales;f__Dermatophilaceae;g__Lutibacillus;s__Lutibacillus vidarii	94.64	N/A	FPLM01004388.15.1515;tax=k:Bacteria,p:Actinobacteriota,c:Actinobacteria,o:Micrococcales,f:Intrasporangiaceae,g:Tetrasphaera;	99.5	FLASV45.1442;tax=d:Bacteria,p:Actinobacteriota,c:Actinobacteria,o:Micrococcales,f:Intrasporangiaceae,g:Ca_Lutibacillus,s:Ca_Lutibacillus_vidarii;	100	FLASV45.1442;tax=d:Bacteria,p:Actinobacteriota,c:Actinobacteria,o:Micrococcales,f:Intrasporangiaceae,g:Tetrasphaera,s:midas_s_45;	100	5289	0.152	1	1
026-AT-03.bin.1.482	98.72	0.52	Gradient Boost (General Model)	93.39	2.45	35.71	0.919	938957	324.266	3681607	0.66	3490	9	1139851	218958	715061	27.7429	0.112192	3477	1301	47	20	1	1	1	1	1	1	HQ	HQ	N	0.33	TRUE	N	10244_1	d__Bacteria;p__Pseudomonadota;c__Gammaproteobacteria;o__Steroidobacterales;f__Steroidobacteraceae;g__ZC4RG30;s__ZC4RG30 sp016720075	92.55	N/A	d__Bacteria;p__Pseudomonadota;c__Gammaproteobacteria;o__Steroidobacterales;f__Steroidobacteraceae;g__ZC4RG30;s__ZC4RG30 sp016720075	92.97	N/A	FPLP01007360.14.1531;tax=k:Bacteria,p:Proteobacteria,c:Gammaproteobacteria,o:R7C24;	99.8	FLASV273.1460;tax=d:Bacteria,p:Proteobacteria,c:Gammaproteobacteria,o:midas_o_26,f:midas_f_98,g:midas_g_273,s:midas_s_273;	100	FLASV273.1460;tax=d:Bacteria,p:Proteobacteria,c:Gammaproteobacteria,o:midas_o_26,f:midas_f_98,g:midas_g_273,s:midas_s_273;	100	7445	0.202	1	1
026-AT-03.bin.1.490	94.55	0.82	Gradient Boost (General Model)	96.23	1.89	0	0.888	1258843	322.159	3907736	0.64	3601	5	1392967	529589	1.07738e+06	20.1212	0.0813704	3590	1502	50	20	2	2	2	2	2	0	HQ	HQ	N	0.47	TRUE	N	4741_1	d__Bacteria;p__Chloroflexota;c__Chloroflexia;o__Thermomicrobiales;f__UBA6265;g__JAMLHN01;s__	93.35	0.94145	d__Bacteria;p__Chloroflexota;c__Chloroflexia;o__Thermomicrobiales;f__UBA6265;g__JAMLHN01;s__	93.09	0.91576	LC192382.1.1427;tax=k:Bacteria,p:Chloroflexi,c:Chloroflexia,o:Thermomicrobiales,f:JG30-KF-CM45;	97.9	FLASV3513.1426;tax=d:Bacteria,p:Chloroflexi,c:Chloroflexia,o:Thermomicrobiales,f:JG30-KF-CM45,g:midas_g_859,s:midas_s_3513;	97.7	FLASV3513.1426;tax=d:Bacteria,p:Chloroflexi,c:Chloroflexia,o:Thermomicrobiales,f:JG30-KF-CM45,g:midas_g_859,s:midas_s_3513;	97.7	6707	0.172	0	1
026-AT-03.bin.1.494	91.38	2.41	Neural Network (Specific Model)	70.38	0	0	0.882	1014993	311.035	1072799	0.33	1015	2	1014993	1014993	963417	21.9161	0.088629	2034	1948	38	20	1	1	1	1	1	1	HQ	MQ	N	0	TRUE	Y	508_1	d__Bacteria;p__Patescibacteria;c__JAEDAM01;o__Absconditabacterales;f__CALMFT01;g__CALMFT01;s__CALMFT01 sp937862565	56.82	N/A	d__Bacteria;p__Patescibacteriota;c__JAEDAM01;o__Absconditabacterales;f__Absconditicoccaceae;g__CALMFT01;s__CALMFT01 sp937862565	57.11	N/A	FPLP01002178.1.1327;tax=k:Bacteria,p:Patescibacteria,c:Gracilibacteria,o:Absconditabacteriales	99.7	FLASV10554.1344;tax=d:Bacteria,p:Patescibacteria,c:Gracilibacteria,o:Absconditabacteriales_SR1,f:midas_f_10554,g:midas_g_10554,s:midas_s_10554;	100	FLASV10554.1344;tax=d:Bacteria,p:Patescibacteria,c:Gracilibacteria,o:Absconditabacteriales_SR1,f:midas_f_10554,g:midas_g_10554,s:midas_s_10554;	100	2433	0.227	0	0
026-AT-03.bin.1.50	90.85	2.41	Neural Network (Specific Model)	97.01	0	0	0.89	520000	279.854	3735455	0.33	3980	12	1027390	148589	545893	9.11135	0.0368464	3971	2061	34	20	2	2	2	2	2	2	HQ	HQ	N	0.13	TRUE	N	8553_1	d__Bacteria;p__Spirochaetota;c__Leptospirae;o__Leptospirales;f__Leptospiraceae;g__GCA-2786225;s__	81.59	0.93128	d__Bacteria;p__Spirochaetota;c__Leptospiria;o__Leptospirales;f__Leptospiraceae;g__GCA-2786225;s__	81.79	0.92368	FPLP01011579.1.1331;tax=k:Bacteria,p:Spirochaetota,c:Leptospirae,o:Leptospirales,f:Leptospiraceae,g:Leptospira;	99.7	FLASV119265.1402;tax=d:Bacteria,p:Spirochaetota,c:Leptospirae,o:Leptospirales,f:Leptospiraceae,g:Leptospira,s:midas_s_119265;	99.7	FLASV44468.1320;tax=d:Bacteria,p:Spirochaetota,c:Leptospirae,o:Leptospirales,f:Leptospiraceae,g:Leptospira,s:midas_s_16198;	86.7	6126	0.164	0	1
026-AT-03.bin.1.504	100	0.06	Gradient Boost (General Model)	99.01	0	0	0.897	2164117	365.241	4228292	0.36	3467	2	2164117	2064175	2.11533e+06	31.4216	0.127069	3455	1857	38	20	2	1	2	2	1	2	HQ	HQ	N	0	TRUE	Y	2432_1	d__Bacteria;p__Bacteroidota;c__Bacteroidia;o__Chitinophagales;f__Saprospiraceae;g__Vicinibacter;s__Vicinibacter sp016710265	96.13	N/A	d__Bacteria;p__Bacteroidota;c__Bacteroidia;o__Chitinophagales;f__Saprospiraceae;g__Vicinibacter;s__Vicinibacter sp016710265	96.01	N/A	GQ396874.1.1502;tax=k:Bacteria,p:Bacteroidota,c:Bacteroidia,o:Chitinophagales,f:Saprospiraceae;	99.7	FLASV1749.1460;tax=d:Bacteria,p:Bacteroidota,c:Bacteroidia,o:Chitinophagales,f:Saprospiraceae,g:midas_g_321,s:midas_s_321;	100	FLASV1749.1460;tax=d:Bacteria,p:Bacteroidota,c:Bacteroidia,o:Chitinophagales,f:Saprospiraceae,g:midas_g_321,s:midas_s_321;	100	687	0.016	0	0
026-AT-03.bin.1.515	97.04	4	Gradient Boost (General Model)	96.34	6.46	21.05	0.89	300613	322.788	5707767	0.68	5256	33	787357	86793	352062	25.1833	0.101841	5236	1529	54	20	3	3	3	3	3	3	HQ	MQ	N	0.07	TRUE	N	9079_1	d__Bacteria;p__Pseudomonadota;c__Gammaproteobacteria;o__Burkholderiales;f__Burkholderiaceae;g__JADJCH01;s__JADJCH01 sp016703325	92.02	N/A	d__Bacteria;p__Pseudomonadota;c__Gammaproteobacteria;o__Burkholderiales;f__Burkholderiaceae;g__Sphaerotilus;s__Sphaerotilus sp016703325	92.41	N/A	AY212650.1.1514;tax=k:Bacteria,p:Proteobacteria,c:Gammaproteobacteria,o:Burkholderiales,f:Comamonadaceae,g:Sphaerotilus;	99.8	FLASV4628.1449;tax=d:Bacteria,p:Proteobacteria,c:Gammaproteobacteria,o:Burkholderiales,f:Comamonadaceae,g:Sphaerotilus,s:midas_s_4338;	100	FLASV4628.1449;tax=d:Bacteria,p:Proteobacteria,c:Gammaproteobacteria,o:Burkholderiales,f:Comamonadaceae,g:Sphaerotilus,s:midas_s_4338;	100	7719	0.135	1	0
026-AT-03.bin.1.518	98.86	2.7	Gradient Boost (General Model)	99.14	4.44	4.76	0.91	562145	335.165	6019391	0.67	5461	16	1147062	163677	684372	41.5657	0.168092	5455	1470	42	20	1	1	1	1	1	1	HQ	HQ	N	0.06	TRUE	N	9131_4	d__Bacteria;p__Pseudomonadota;c__Gammaproteobacteria;o__Burkholderiales;f__Burkholderiaceae;g__Rubrivivax;s__	97.22	0.97028	d__Bacteria;p__Pseudomonadota;c__Gammaproteobacteria;o__Burkholderiales;f__Burkholderiaceae;g__Rubrivivax;s__	97.54	0.99216	FPLP01003310.16.1524;tax=k:Bacteria,p:Proteobacteria,c:Gammaproteobacteria,o:Burkholderiales,f:Comamonadaceae,g:Leptothrix;	99.7	FLASV565.1451;tax=d:Bacteria,p:Proteobacteria,c:Gammaproteobacteria,o:Burkholderiales,f:Comamonadaceae,g:Leptothrix,s:midas_s_345;	100	FLASV565.1451;tax=d:Bacteria,p:Proteobacteria,c:Gammaproteobacteria,o:Burkholderiales,f:Comamonadaceae,g:Leptothrix,s:midas_s_345;	100	4413	0.073	0	0
026-AT-03.bin.1.519	97.89	3.88	Gradient Boost (General Model)	95.32	1.48	0	0.892	672700	343.172	3913367	0.41	3400	13	833221	144725	563652	15.9335	0.0644352	3382	1470	41	20	1	1	1	1	1	1	HQ	HQ	N	0.03	TRUE	N	2632_1	d__Bacteria;p__Bacteroidota;c__Bacteroidia;o__Chitinophagales;f__Chitinophagaceae;g__OLB11;s__OLB11 sp016715505	91.24	N/A	d__Bacteria;p__Bacteroidota;c__Bacteroidia;o__Chitinophagales;f__Chitinophagaceae;g__OLB11;s__OLB11 sp016715505	91.36	N/A	CU466745.2.1357;tax=k:Bacteria,p:Bacteroidota,c:Bacteroidia,o:Chitinophagales,f:Chitinophagaceae;	99.8	FLASV4380.1447;tax=d:Bacteria,p:Bacteroidota,c:Bacteroidia,o:Chitinophagales,f:Chitinophagaceae,g:midas_g_679,s:midas_s_4380;	100	FLASV4380.1447;tax=d:Bacteria,p:Bacteroidota,c:Bacteroidia,o:Chitinophagales,f:Chitinophagaceae,g:midas_g_679,s:midas_s_4380;	100	7682	0.196	0	0
026-AT-03.bin.1.523	99.66	0.79	Neural Network (Specific Model)	97.83	3.32	33.33	0.866	300251	330.437	2395050	0.69	2098	12	596591	129160	334984	12.4748	0.0504483	2085	507	48	20	3	3	3	3	3	3	HQ	HQ	N	0.05	TRUE	Y	789_0	d__Bacteria;p__Actinomycetota;c__Actinomycetes;o__Actinomycetales;f__Actinomycetaceae;g__Pauljensenia;s__	96.21	0.98665	d__Bacteria;p__Actinomycetota;c__Actinomycetes;o__Actinomycetales;f__Actinomycetaceae;g__Pauljensenia;s__	96.23	0.9839	LT671587.1.1466;tax=k:Bacteria,p:Actinobacteriota,c:Actinobacteria,o:Actinomycetales,f:Actinomycetaceae,g:Actinomyces,s:Actinomyces	97.5	FLASV110073.1360;tax=d:Bacteria,p:Actinobacteriota,c:Actinobacteria,o:Actinomycetales,f:Actinomycetaceae,g:Actinomyces,s:midas_s_110073;	100	FLASV8518.1473;tax=d:Bacteria,p:Actinobacteriota,c:Actinobacteria,o:Actinomycetales,f:Actinomycetaceae,g:Actinomyces,s:midas_s_8518;	94.8	4440	0.185	0	1
026-AT-03.bin.1.525	99.53	1.38	Neural Network (Specific Model)	98.01	1.62	16.67	0.828	275797	312.206	2971466	0.6	2631	13	396765	150355	268977	22.4919	0.0909576	2615	784	51	20	5	5	5	5	5	5	HQ	HQ	N	0.03	TRUE	Y	3648_0	d__Bacteria;p__Actinomycetota;c__Actinomycetes;o__Mycobacteriales;f__Mycobacteriaceae;g__Corynebacterium;s__Corynebacterium sp027886475	93.21	N/A	d__Bacteria;p__Actinomycetota;c__Actinomycetes;o__Mycobacteriales;f__Mycobacteriaceae;g__Corynebacterium;s__Corynebacterium sp027886475	93.01	N/A	CP004353.2380503.2382026;tax=k:Bacteria,p:Actinobacteriota,c:Actinobacteria,o:Corynebacteriales,f:Corynebacteriaceae,g:Corynebacterium,s:Corynebacterium	97.9	FLASV14277.1340;tax=d:Bacteria,p:Actinobacteriota,c:Actinobacteria,o:Corynebacteriales,f:Corynebacteriaceae,g:Corynebacterium,s:midas_s_14277;	100	FLASV14277.1340;tax=d:Bacteria,p:Actinobacteriota,c:Actinobacteria,o:Corynebacteriales,f:Corynebacteriaceae,g:Corynebacterium,s:midas_s_14277;	100	2934	0.099	0	0
026-AT-03.bin.1.53	98.59	0.12	Neural Network (Specific Model)	98.64	0	0	0.921	2182184	315.86	3805353	0.65	3709	3	2182184	1252626	1699790	21.0278	0.0850365	3705	711	49	20	2	2	2	2	4	2	HQ	HQ	N	0.04	TRUE	Y	7290_1	d__Bacteria;p__Pseudomonadota;c__Alphaproteobacteria;o__Rhodobacterales;f__Rhodobacteraceae;g__Tabrizicola_A;s__	96.56	0.97425	d__Bacteria;p__Pseudomonadota;c__Alphaproteobacteria;o__Rhodobacterales;f__Rhodobacteraceae;g__Tabrizicola_A;s__	96.35	0.96427	HQ860619.1.1449;tax=k:Bacteria,p:Proteobacteria,c:Alphaproteobacteria,o:Rhodobacterales,f:Rhodobacteraceae;	97.2	FLASV25794.1282;tax=d:Bacteria,p:Proteobacteria,c:Alphaproteobacteria,o:Rhodobacterales,f:Rhodobacteraceae,g:midas_g_436,s:midas_s_25794;	99.9	FLASV25794.1282;tax=d:Bacteria,p:Proteobacteria,c:Alphaproteobacteria,o:Rhodobacterales,f:Rhodobacteraceae,g:Tabrizicola,s:midas_s_25794;	99.9	322	0.008	0	0
026-AT-03.bin.1.533	100	0.41	Gradient Boost (General Model)	98.02	3.22	0	0.855	2020903	337.992	4037790	0.42	3410	4	2020903	483176	1.37648e+06	23.6045	0.0954568	3398	881	43	20	2	2	2	2	2	2	HQ	HQ	N	0.03	TRUE	N	1418_1	d__Bacteria;p__Bacteroidota;c__Bacteroidia;o__Chitinophagales;f__Saprospiraceae;g__Parvibacillus;s__Parvibacillus calidus	94.18	N/A	d__Bacteria;p__Bacteroidota;c__Bacteroidia;o__Chitinophagales;f__Saprospiraceae;g__Parvibacillus;s__Parvibacillus calidus	94.18	N/A	JZQW01000031.13817.15341;tax=k:Bacteria,p:Bacteroidota,c:Bacteroidia,o:Chitinophagales,f:Saprospiraceae,g:OLB8,s:Bacteroidetes	99.9	FLASV3279.1450;tax=d:Bacteria,p:Bacteroidota,c:Bacteroidia,o:Chitinophagales,f:Saprospiraceae,g:Ca_Parvibacillus,s:Ca_Parvibacillus_calidus;	99.9	FLASV3279.1450;tax=d:Bacteria,p:Bacteroidota,c:Bacteroidia,o:Chitinophagales,f:Saprospiraceae,g:OLB8,s:midas_s_3279;	99.9	1376	0.034	0	0
026-AT-03.bin.1.54	99.8	0.67	Neural Network (Specific Model)	98.66	0.71	0	0.865	2466327	306.075	3781372	0.6	3568	4	2466327	373451	1.84614e+06	15.5069	0.0627101	3557	1243	48	20	1	1	1	1	2	1	HQ	HQ	N	0.08	TRUE	N	7780_1	d__Bacteria;p__Pseudomonadota;c__Alphaproteobacteria;o__Rhizobiales;f__Hyphomicrobiaceae;g__Hyphomicrobium_B;s__Hyphomicrobium_B sp016716675	94.1	N/A	d__Bacteria;p__Pseudomonadota;c__Alphaproteobacteria;o__Rhizobiales;f__Hyphomicrobiaceae;g__Hyphomicrobium_B;s__Hyphomicrobium_B sp016716675	94.26	N/A	FPLM01001406.11.1474;tax=k:Bacteria,p:Proteobacteria,c:Alphaproteobacteria,o:Rhizobiales,f:Hyphomicrobiaceae,g:Hyphomicrobium;	99.9	FLASV121.1406;tax=d:Bacteria,p:Proteobacteria,c:Alphaproteobacteria,o:Rhizobiales,f:Hyphomicrobiaceae,g:Hyphomicrobium,s:midas_s_121;	100	FLASV121.1406;tax=d:Bacteria,p:Proteobacteria,c:Alphaproteobacteria,o:Rhizobiales,f:Hyphomicrobiaceae,g:Hyphomicrobium,s:midas_s_121;	100	2812	0.074	0	0
026-AT-03.bin.1.541	98.87	1.03	Gradient Boost (General Model)	97.65	0	0	0.91	435051	309.293	3260904	0.61	3207	14	690070	100119	424520	34.3925	0.139083	3192	1192	46	20	1	1	1	1	1	1	HQ	HQ	N	0.03	TRUE	N	5789_1	d__Bacteria;p__Actinomycetota;c__Actinomycetes;o__S36-B12;f__UBA10799;g__UBA10799;s__UBA10799 sp003452655	95	N/A	d__Bacteria;p__Actinomycetota;c__Actinomycetes;o__S36-B12;f__UBA10799;g__UBA10799;s__UBA10799 sp003452655	94.74	N/A	FPLM01003847.15.1513;tax=k:Bacteria,p:Actinobacteriota,c:Actinobacteria;	99.8	FLASV151.1441;tax=d:Bacteria,p:Actinobacteriota,c:Actinobacteria,o:midas_o_5,f:midas_f_5,g:midas_g_100,s:midas_s_151;	100	FLASV151.1441;tax=d:Bacteria,p:Actinobacteriota,c:Actinobacteria,o:midas_o_5,f:midas_f_5,g:midas_g_100,s:midas_s_151;	100	4499	0.138	0	0
026-AT-03.bin.1.547	97.95	0.41	Neural Network (Specific Model)	97.07	0.3	0	0.894	3896853	293.643	3896853	0.61	3967	1	3896853	3896853	3896853	18.9709	0.0767184	3962	1034	52	20	1	1	1	1	2	1	HQ	HQ	N	0	TRUE	N	7350_1	d__Bacteria;p__Pseudomonadota;c__Alphaproteobacteria;o__Rhodobacterales;f__Rhodobacteraceae;g__TMP-24;s__	94.92	0.972	d__Bacteria;p__Pseudomonadota;c__Alphaproteobacteria;o__Rhodobacterales;f__Rhodobacteraceae;g__TMP-24;s__	95.04	0.94353	KC683219.1.1460;tax=k:Bacteria,p:Proteobacteria,c:Alphaproteobacteria,o:Rhodobacterales,f:Rhodobacteraceae;	99.6	FLASV1010.1387;tax=d:Bacteria,p:Proteobacteria,c:Alphaproteobacteria,o:Rhodobacterales,f:Rhodobacteraceae,g:Defluviimonas,s:midas_s_276;	100	FLASV1010.1387;tax=d:Bacteria,p:Proteobacteria,c:Alphaproteobacteria,o:Rhodobacterales,f:Rhodobacteraceae,g:Defluviimonas,s:midas_s_276;	100	632	0.016	0	0
026-AT-03.bin.1.552	95.26	0.07	Gradient Boost (General Model)	94.11	0.54	0	0.927	1071864	307.016	2142454	0.69	2163	6	1071864	156883	673083	47.6868	0.192846	2153	633	40	18	1	1	1	1	1	1	HQ	HQ	N	0.04	TRUE	N	6317_1	d__Bacteria;p__Actinomycetota;c__Actinomycetes;o__S36-B12;f__S36-B12;g__UBA11398;s__UBA11398 sp028688835	92.93	N/A	d__Bacteria;p__Actinomycetota;c__Actinomycetes;o__S36-B12;f__S36-B12;g__UBA11398;s__UBA11398 sp028688835	92.89	N/A	CU919363.1.1340;tax=k:Bacteria,p:Actinobacteriota,c:Actinobacteria,o:PeM15;	99.9	FLASV29738.1339;tax=d:Bacteria,p:Actinobacteriota,c:Actinobacteria,o:midas_o_5,f:midas_f_5,g:midas_g_957,s:midas_s_29738;	100	FLASV29738.1339;tax=d:Bacteria,p:Actinobacteriota,c:Actinobacteria,o:midas_o_5,f:midas_f_5,g:midas_g_957,s:midas_s_29738;	100	2907	0.136	1	0
026-AT-03.bin.1.553	93.57	0.59	Neural Network (Specific Model)	94.46	1.73	10	0.886	468039	295.182	2473140	0.49	2481	8	486236	170284	411955	8.41869	0.0340452	2470	670	40	20	1	1	1	1	1	1	HQ	HQ	N	0.08	TRUE	N	3913_1	d__Bacteria;p__Pseudomonadota;c__Gammaproteobacteria;o__Burkholderiales;f__Nitrosomonadaceae;g__Nitrosomonas;s__Nitrosomonas sp016703745	93.8	N/A	d__Bacteria;p__Pseudomonadota;c__Gammaproteobacteria;o__Burkholderiales;f__Nitrosomonadaceae;g__Nitrosomonas;s__Nitrosomonas sp016703745	93.8	N/A	FPLP01007408.11.1530;tax=k:Bacteria,p:Proteobacteria,c:Gammaproteobacteria,o:Burkholderiales,f:Nitrosomonadaceae,g:Nitrosomonas;	99.9	FLASV2254.1462;tax=d:Bacteria,p:Proteobacteria,c:Gammaproteobacteria,o:Burkholderiales,f:Nitrosomonadaceae,g:Nitrosomonas,s:midas_s_2254;	99.9	FLASV2254.1462;tax=d:Bacteria,p:Proteobacteria,c:Gammaproteobacteria,o:Burkholderiales,f:Nitrosomonadaceae,g:Nitrosomonas,s:midas_s_2254;	99.9	1429	0.058	0	0
026-AT-03.bin.1.556	91.19	0.69	Neural Network (Specific Model)	93.36	0	0	0.886	688526	296.322	3460152	0.68	3455	9	1081390	141511	640559	18.3431	0.0741795	3451	1443	41	20	1	1	1	1	2	1	HQ	HQ	N	0.05	TRUE	N	7464_1	d__Bacteria;p__Pseudomonadota;c__Alphaproteobacteria;o__Caulobacterales;f__Caulobacteraceae;g__JAEZEZ01;s__	88.52	0.94925	d__Bacteria;p__Pseudomonadota;c__Alphaproteobacteria;o__Caulobacterales;f__Caulobacteraceae;g__JAEZEZ01;s__	88.88	0.99009	KT182564.1.1445;tax=k:Bacteria,p:Proteobacteria,c:Alphaproteobacteria,o:Caulobacterales,f:Caulobacteraceae;	99.4	FLASV5104.1406;tax=d:Bacteria,p:Proteobacteria,c:Alphaproteobacteria,o:Caulobacterales,f:Caulobacteraceae,g:midas_g_5104,s:midas_s_5104;	99.7	FLASV5104.1406;tax=d:Bacteria,p:Proteobacteria,c:Alphaproteobacteria,o:Caulobacterales,f:Caulobacteraceae,g:midas_g_5104,s:midas_s_5104;	99.7	5310	0.153	1	0
026-AT-03.bin.1.562	97.91	3.82	Gradient Boost (General Model)	97.98	2.78	50	0.834	589675	317.718	6890202	0.43	6042	33	1805062	84861	738284	20.1801	0.0816084	6030	3057	41	20	2	2	2	2	2	2	HQ	HQ	N	0.02	TRUE	Y	1536_0	d__Bacteria;p__Bacteroidota;c__Bacteroidia;o__Chitinophagales;f__Saprospiraceae;g__JADJNW01;s__	93.51	0.9238	d__Bacteria;p__Bacteroidota;c__Bacteroidia;o__Chitinophagales;f__Saprospiraceae;g__;s__	93.39	0.91417	GQ397076.1.1475;tax=k:Bacteria,p:Bacteroidota,c:Bacteroidia,o:Chitinophagales,f:Saprospiraceae,g:Lewinella;	97.4	FLASV3923.1432;tax=d:Bacteria,p:Bacteroidota,c:Bacteroidia,o:Chitinophagales,f:Saprospiraceae,g:Lewinella,s:midas_s_3923;	100	FLASV3923.1432;tax=d:Bacteria,p:Bacteroidota,c:Bacteroidia,o:Chitinophagales,f:Saprospiraceae,g:Lewinella,s:midas_s_3923;	100	24439	0.355	0	1
026-AT-03.bin.1.563	99.95	1.9	Neural Network (Specific Model)	95.91	6.59	33.33	0.875	416369	299.383	4271649	0.59	4175	14	946344	195689	510251	36.9405	0.149388	4162	1135	46	20	2	1	1	2	1	1	HQ	MQ	N	0.03	TRUE	N	10076_2	d__Bacteria;p__Nitrospirota;c__Nitrospiria;o__Nitrospirales;f__Nitrospiraceae;g__Nitrospira_A;s__Nitrospira_A sp900170025	93.15	N/A	d__Bacteria;p__Nitrospirota;c__Nitrospiria;o__Nitrospirales;f__Nitrospiraceae;g__Nitrospira_A;s__Nitrospira_A sp900170025	93.19	N/A	EF632936.1.1529;tax=k:Bacteria,p:Proteobacteria,c:Gammaproteobacteria,o:Burkholderiales,f:Comamonadaceae,g:Rhodoferax;	99.2	FLASV8111.1457;tax=d:Bacteria,p:Proteobacteria,c:Gammaproteobacteria,o:Burkholderiales,f:Comamonadaceae,g:Rhodoferax,s:midas_s_4333;	100	FLASV8111.1457;tax=d:Bacteria,p:Proteobacteria,c:Gammaproteobacteria,o:Burkholderiales,f:Comamonadaceae,g:Rhodoferax,s:midas_s_4333;	100	6381	0.149	1	0
026-AT-03.bin.1.564	97.84	0.62	Gradient Boost (General Model)	94.02	4.54	30	0.904	465018	342.485	5917081	0.67	5223	19	918733	150190	459367	16.5556	0.0669509	5208	3020	47	20	1	1	1	1	1	1	HQ	HQ	N	0.39	TRUE	N	5191_1	d__Bacteria;p__Acidobacteriota;c__Vicinamibacteria;o__Fen-336;f__JAGNNV01;g__JAGNNV01;s__	92.49	0.91633	d__Bacteria;p__Acidobacteriota;c__Vicinamibacteria;o__Fen-336;f__JAGNNV01;g__JAGNNV01;s__	92.51	0.9261	KT122352.1.1518;tax=k:Bacteria,p:Acidobacteriota,c:Vicinamibacteria,o:Subgroup	98.3	FLASV4015.1475;tax=d:Bacteria,p:Acidobacteriota,c:Vicinamibacteria,o:Subgroup_17,f:midas_f_1096,g:midas_g_1096,s:midas_s_1096;	100	FLASV4015.1475;tax=d:Bacteria,p:Acidobacteriota,c:Vicinamibacteria,o:Subgroup_17,f:midas_f_1096,g:midas_g_1096,s:midas_s_1096;	100	13570	0.229	0	2
026-AT-03.bin.1.565	96.66	1.1	Gradient Boost (General Model)	92.54	0.52	0	0.915	331536	285.966	2822881	0.62	3023	14	549867	81181	329863	28.2325	0.114172	3004	1135	42	20	1	1	1	1	1	1	HQ	HQ	N	0.1	TRUE	N	5731_1	d__Bacteria;p__Actinomycetota;c__Actinomycetes;o__Propionibacteriales;f__Nocardioidaceae;g__Marmoricola;s__Marmoricola sp937868455	91.46	N/A	d__Bacteria;p__Actinomycetota;c__Actinomycetes;o__Propionibacteriales;f__Nocardioidaceae;g__Marmoricola;s__Marmoricola sp937868455	91.5	N/A	KJ808016.1.1481;tax=k:Bacteria,p:Actinobacteriota,c:Actinobacteria,o:Propionibacteriales,f:Nocardioidaceae,g:Marmoricola;	99.9	FLASV143.1439;tax=d:Bacteria,p:Actinobacteriota,c:Actinobacteria,o:Propionibacteriales,f:Nocardioidaceae,g:Marmoricola,s:midas_s_143;	100	FLASV143.1439;tax=d:Bacteria,p:Actinobacteriota,c:Actinobacteria,o:Propionibacteriales,f:Nocardioidaceae,g:Marmoricola,s:midas_s_143;	100	12798	0.453	0	2
026-AT-03.bin.1.571	99.59	1.58	Gradient Boost (General Model)	96.48	4.17	40	0.907	2370779	317.334	3980688	0.57	3801	4	2370779	611203	1.64011e+06	110.247	0.445841	3792	879	55	20	2	2	2	2	2	0	HQ	HQ	N	0.02	TRUE	N	4797_1	d__Bacteria;p__Pseudomonadota;c__Gammaproteobacteria;o__Competibacterales;f__Competibacteraceae;g__Competibacter_A;s__Competibacter_A denitrificans	95.93	N/A	d__Bacteria;p__Pseudomonadota;c__Gammaproteobacteria;o__Competibacterales;f__Competibacteraceae;g__Competibacter_A;s__Competibacter_A denitrificans	96.07	N/A	APMI01000085.211663.213166;tax=k:Bacteria,p:Proteobacteria,c:Gammaproteobacteria,o:Competibacterales,f:Competibacteraceae,g:Candidatus	100	FLASV127.1527;tax=d:Bacteria,p:Proteobacteria,c:Gammaproteobacteria,o:Competibacterales,f:Competibacteraceae,g:Ca_Competibacter,s:Ca_Competibacter_denitrificans;	100	FLASV127.1527;tax=d:Bacteria,p:Proteobacteria,c:Gammaproteobacteria,o:Competibacterales,f:Competibacteraceae,g:Ca_Competibacter,s:Ca_Competibacter_denitrificans;	100	334	0.008	0	0
026-AT-03.bin.1.577	97.67	4.81	Gradient Boost (General Model)	96.77	2.15	83.33	0.906	371186	305.687	3974195	0.5	3944	18	649181	111858	397149	13.7105	0.0554453	3928	2233	42	19	1	1	1	1	1	1	HQ	HQ	N	0.05	TRUE	N	2497_1	d__Bacteria;p__Bacteroidota;c__Bacteroidia;o__Flavobacteriales;f__PHOS-HE28;g__PHOS-HE28;s__PHOS-HE28 sp017987115	89.26	N/A	d__Bacteria;p__Bacteroidota;c__Bacteroidia;o__Flavobacteriales;f__PHOS-HE28;g__PHOS-HE28;s__PHOS-HE28 sp017987115	89.38	N/A	FPLP01008662.1.1495;tax=k:Bacteria,p:Bacteroidota,c:Bacteroidia,o:Flavobacteriales,f:NS9	99.5	FLASV1493.1443;tax=d:Bacteria,p:Bacteroidota,c:Bacteroidia,o:Flavobacteriales,f:NS9_marine_group,g:midas_g_385,s:midas_s_385;	100	FLASV1493.1443;tax=d:Bacteria,p:Bacteroidota,c:Bacteroidia,o:Flavobacteriales,f:NS9_marine_group,g:midas_g_385,s:midas_s_385;	100	6916	0.174	0	0
026-AT-03.bin.1.593	96.41	1.68	Gradient Boost (General Model)	98.9	3.3	0	0.886	1223799	346.782	6170807	0.69	5268	15	1961050	168306	1.09639e+06	21.3714	0.0864262	5255	2377	48	20	2	2	2	2	2	2	HQ	HQ	N	0.19	TRUE	N	6956_2	d__Bacteria;p__Gemmatimonadota;c__Gemmatimonadetes;o__Gemmatimonadales;f__Gemmatimonadaceae;g__SCN-70-22;s__SCN-70-22 sp016719105	91.02	N/A	d__Bacteria;p__Gemmatimonadota;c__Gemmatimonadetes;o__Gemmatimonadales;f__Gemmatimonadaceae;g__SCN-70-22;s__SCN-70-22 sp016719105	90.95	N/A	JN609373.1.1487;tax=k:Bacteria,p:Gemmatimonadota,c:Gemmatimonadetes,o:Gemmatimonadales,f:Gemmatimonadaceae;	99.9	FLASV929.1448;tax=d:Bacteria,p:Gemmatimonadota,c:Gemmatimonadetes,o:Gemmatimonadales,f:Gemmatimonadaceae,g:midas_g_764,s:midas_s_929;	100	FLASV929.1448;tax=d:Bacteria,p:Gemmatimonadota,c:Gemmatimonadetes,o:Gemmatimonadales,f:Gemmatimonadaceae,g:midas_g_764,s:midas_s_929;	100	12907	0.209	0	2
026-AT-03.bin.1.595	95.23	0.7	Gradient Boost (General Model)	94.25	0.81	50	0.889	772302	306.004	3243331	0.69	3154	7	1223173	308454	836120	9.71636	0.039293	3145	1226	45	20	1	1	1	1	1	1	HQ	HQ	N	0.08	TRUE	Y	6279_0	d__Bacteria;p__Actinomycetota;c__Actinomycetes;o__S36-B12;f__UBA10799;g__JACJWR01;s__	92.14	0.87175	d__Bacteria;p__Actinomycetota;c__Actinomycetes;o__S36-B12;f__UBA10799;g__JACJWR01;s__	91.62	0.91915	FPLP01011320.3.1492;tax=k:Bacteria,p:Actinobacteriota,c:Actinobacteria,o:PeM15;	95.2	FLASV5116.1437;tax=d:Bacteria,p:Actinobacteriota,c:Actinobacteria,o:midas_o_5,f:midas_f_5,g:midas_g_5116,s:midas_s_5116;	99.6	FLASV5116.1437;tax=d:Bacteria,p:Actinobacteriota,c:Actinobacteria,o:midas_o_5,f:midas_f_5,g:midas_g_5116,s:midas_s_5116;	99.6	5745	0.177	0	0
026-AT-03.bin.1.6	94.72	2.83	Gradient Boost (General Model)	72.28	4.95	66.67	0.865	178613	259.914	1285344	0.51	1432	12	334499	86558	211884	16.1317	0.0652368	1419	862	42	20	1	1	1	1	1	1	HQ	MQ	N	0.08	TRUE	N	2971_1	d__Bacteria;p__Patescibacteria;c__Saccharimonadia;o__Saccharimonadales;f__UBA4665;g__GCA-2746885;s__GCA-2746885 sp029549845	62.52	N/A	d__Bacteria;p__Patescibacteriota;c__Saccharimonadia;o__Saccharimonadales;f__UBA4665;g__JAGXIT01;s__JAGXIT01 sp029549845	63.2	N/A	CU917528.1.1433;tax=k:Bacteria,p:Patescibacteria,c:Saccharimonadia,o:Saccharimonadales;	99.7	FLASV960.1520;tax=d:Bacteria,p:Patescibacteria,c:Saccharimonadia,o:Saccharimonadales,f:midas_f_67,g:midas_g_363,s:midas_s_363;	99.9	FLASV960.1520;tax=d:Bacteria,p:Patescibacteria,c:Saccharimonadia,o:Saccharimonadales,f:midas_f_67,g:midas_g_363,s:midas_s_363;	99.9	5568	0.433	0	0
026-AT-03.bin.1.613	94.66	0.02	Gradient Boost (General Model)	93.27	0.5	0	0.924	2149961	341.427	4147169	0.68	3746	4	2149961	594840	1.55641e+06	35.4851	0.143502	3743	656	45	20	2	2	2	2	2	2	HQ	HQ	N	0.16	TRUE	Y	9050_0	d__Bacteria;p__Pseudomonadota;c__Gammaproteobacteria;o__Burkholderiales;f__Burkholderiaceae;g__SCMQ01;s__	92.57	0.93399	d__Bacteria;p__Pseudomonadota;c__Gammaproteobacteria;o__Burkholderiales;f__Burkholderiaceae;g__;s__	92.87	0.9159	JN981952.1.1501;tax=k:Bacteria,p:Proteobacteria,c:Gammaproteobacteria,o:Burkholderiales,f:Comamonadaceae;	99.6	FLASV23114.1352;tax=d:Bacteria,p:Proteobacteria,c:Gammaproteobacteria,o:Burkholderiales,f:Comamonadaceae,g:midas_g_11895,s:midas_s_23114;	100	FLASV23114.1352;tax=d:Bacteria,p:Proteobacteria,c:Gammaproteobacteria,o:Burkholderiales,f:Comamonadaceae,g:midas_g_11895,s:midas_s_23114;	100	891	0.021	0	0
026-AT-03.bin.1.623	95.25	0.02	Gradient Boost (General Model)	97.12	1.15	33.33	0.897	433539	302.313	3612134	0.62	3583	20	946801	80995	462630	15.7854	0.0638364	3569	1285	50	20	2	2	2	2	4	0	HQ	HQ	N	0.45	TRUE	N	9383_1	d__Bacteria;p__Pseudomonadota;c__Gammaproteobacteria;o__Burkholderiales;f__Thiobacillaceae;g__JADJCP01;s__JADJCP01 sp016703155	94	N/A	d__Bacteria;p__Pseudomonadota;c__Gammaproteobacteria;o__Burkholderiales;f__Thiobacillaceae;g__JADJCP01;s__JADJCP01 sp016703155	94.26	N/A	FJ660557.1.1488;tax=k:Bacteria,p:Proteobacteria,c:Gammaproteobacteria,o:Burkholderiales,f:Hydrogenophilaceae;	99.9	FLASV1040.1449;tax=d:Bacteria,p:Proteobacteria,c:Gammaproteobacteria,o:Burkholderiales,f:Hydrogenophilaceae,g:midas_g_1040,s:midas_s_1040;	100	FLASV1040.1449;tax=d:Bacteria,p:Proteobacteria,c:Gammaproteobacteria,o:Burkholderiales,f:Hydrogenophilaceae,g:midas_g_1040,s:midas_s_1040;	100	8369	0.232	0	0
026-AT-03.bin.1.625	98.03	4.65	Gradient Boost (General Model)	95.42	0	0	0.845	4711026	347.028	8212238	0.55	6686	7	4711026	586324	3.18744e+06	35.694	0.144347	6660	3571	87	20	1	1	1	1	1	1	HQ	HQ	N	0	TRUE	N	4142_1	d__Bacteria;p__Planctomycetota;c__Planctomycetia;o__Pirellulales;f__Pirellulaceae;g__Aureliella;s__	81.43	0.98685	d__Bacteria;p__Planctomycetota;c__Planctomycetia;o__Pirellulales;f__Pirellulaceae;g__Aureliella;s__	81.37	0.9865	FPLP01011772.15.1496;tax=k:Bacteria,p:Planctomycetota,c:Planctomycetes,o:Pirellulales,f:Pirellulaceae,g:Pirellula;	99.7	FLASV2607.1447;tax=d:Bacteria,p:Planctomycetota,c:Planctomycetes,o:Pirellulales,f:Pirellulaceae,g:Pirellula,s:midas_s_2607;	100	FLASV2607.1447;tax=d:Bacteria,p:Planctomycetota,c:Planctomycetes,o:Pirellulales,f:Pirellulaceae,g:Pirellula,s:midas_s_2607;	100	1471	0.018	0	0
026-AT-03.bin.1.627	91.76	3.68	Gradient Boost (General Model)	92.24	2.18	0	0.866	915929	319.114	6624972	0.64	6019	15	2066738	240015	1.08777e+06	13.6257	0.0551026	6006	3146	45	20	1	1	1	1	1	1	HQ	HQ	N	0.25	TRUE	N	5142_1	d__Bacteria;p__Chloroflexota;c__Anaerolineae;o__Caldilineales;f__Caldilineaceae;g__Fredericiella;s__	82.14	0.93118	d__Bacteria;p__Chloroflexota;c__Anaerolineae;o__Caldilineales;f__Caldilineaceae;g__Fredericiella;s__	81.99	0.96439	FPLP01008492.1.1482;tax=k:Bacteria,p:Chloroflexi,c:Anaerolineae,o:Caldilineales,f:Caldilineaceae;	98	FLASV7717.1425;tax=d:Bacteria,p:Chloroflexi,c:Anaerolineae,o:Caldilineales,f:Caldilineaceae,g:midas_g_5463,s:midas_s_7717;	100	FLASV7717.1425;tax=d:Bacteria,p:Chloroflexi,c:Anaerolineae,o:Caldilineales,f:Caldilineaceae,g:midas_g_5463,s:midas_s_7717;	100	11004	0.166	0	0
026-AT-03.bin.1.630	97.33	2.36	Gradient Boost (General Model)	98.92	3.78	0	0.914	3197537	328.369	3370645	0.68	3134	7	3197537	3197537	3036579	27.0561	0.109415	3128	1019	49	20	1	1	1	1	1	1	HQ	HQ	N	0.11	TRUE	N	6159_1	d__Bacteria;p__Actinomycetota;c__Actinomycetes;o__Actinomycetales;f__Dermatophilaceae;g__Phosphoribacter;s__	90.86	0.97529	d__Bacteria;p__Actinomycetota;c__Actinomycetes;o__Actinomycetales;f__Dermatophilaceae;g__Phosphoribacter;s__Phosphoribacter sp037046615	91.18	N/A	FPLP01003717.15.1516;tax=k:Bacteria,p:Actinobacteriota,c:Actinobacteria,o:Micrococcales,f:Intrasporangiaceae,g:Tetrasphaera;	99.4	FLASV2770.1442;tax=d:Bacteria,p:Actinobacteriota,c:Actinobacteria,o:Micrococcales,f:Intrasporangiaceae,g:Ca_Phosphoribacter,s:midas_s_5;	100	FLASV2770.1442;tax=d:Bacteria,p:Actinobacteriota,c:Actinobacteria,o:Micrococcales,f:Intrasporangiaceae,g:Tetrasphaera,s:midas_s_5;	100	170	0.005	0	0
026-AT-03.bin.1.635	97.71	3.31	Gradient Boost (General Model)	90.46	1.96	50	0.903	1540327	361.917	7351393	0.73	6123	11	2654662	551222	1.61418e+06	31.9515	0.129212	6119	3567	71	20	1	1	1	1	1	1	HQ	HQ	N	0.08	TRUE	N	6844_1	d__Bacteria;p__Myxococcota;c__Polyangia;o__Haliangiales;f__Haliangiaceae;g__JABFXX01;s__JABFXX01 sp018058095	86.91	N/A	d__Bacteria;p__Myxococcota;c__Polyangia;o__Haliangiales;f__Haliangiaceae;g__JABFXX01;s__JABFXX01 sp018058095	87.07	N/A	EU979075.1.1514;tax=k:Bacteria,p:Myxococcota,c:Polyangia,o:Haliangiales,f:Haliangiaceae,g:Haliangium;	95.4	FLASV3086.1471;tax=d:Bacteria,p:Myxococcota,c:Polyangia,o:Haliangiales,f:Haliangiaceae,g:Haliangium,s:midas_s_3086;	100	FLASV3086.1471;tax=d:Bacteria,p:Myxococcota,c:Polyangia,o:Haliangiales,f:Haliangiaceae,g:Haliangium,s:midas_s_3086;	100	6216	0.085	0	0
026-AT-03.bin.1.637	97.19	3.67	Gradient Boost (General Model)	100	2.38	33.33	0.865	2041019	355.918	8371358	0.6	6801	28	2187113	135024	1.23349e+06	16.0581	0.0649391	6794	4087	50	20	2	2	2	2	2	2	HQ	HQ	N	0.71	TRUE	Y	8517_0	d__Bacteria;p__Hydrogenedentota;c__Hydrogenedentia;o__Hydrogenedentiales;f__JAEUWI01;g__JAEUWI01;s__	89.75	0.98545	d__Bacteria;p__Hydrogenedentota;c__Hydrogenedentia;o__Hydrogenedentales;f__JAEUWI01;g__JAEUWI01;s__	89.65	0.98898	FPLS01059399.8.1534;tax=k:Bacteria,p:Hydrogenedentes,c:Hydrogenedentia,o:Hydrogenedentiales,f:Hydrogenedensaceae;	99.1	FLASV3211.1469;tax=d:Bacteria,p:Hydrogenedentes,c:Hydrogenedentia,o:Hydrogenedentiales,f:Hydrogenedensaceae,g:midas_g_1166,s:midas_s_1166;	99.4	FLASV3211.1469;tax=d:Bacteria,p:Hydrogenedentes,c:Hydrogenedentia,o:Hydrogenedentiales,f:Hydrogenedensaceae,g:midas_g_1166,s:midas_s_1166;	99.4	12437	0.149	0	1
026-AT-03.bin.1.644	93.73	1.58	Gradient Boost (General Model)	94.52	0.54	100	0.902	401493	312.941	3277079	0.66	3157	16	613764	122756	380557	120.255	0.486313	3139	1077	42	19	1	1	1	1	1	1	HQ	HQ	N	0.11	TRUE	N	6158_1	d__Bacteria;p__Actinomycetota;c__Actinomycetes;o__Actinomycetales;f__Dermatophilaceae;g__Phosphoribacter;s__Phosphoribacter sp016715285	92.55	N/A	d__Bacteria;p__Actinomycetota;c__Actinomycetes;o__Actinomycetales;f__Dermatophilaceae;g__Phosphoribacter;s__Phosphoribacter sp016715285	92.51	N/A	FPLP01006174.1.1456;tax=k:Bacteria,p:Actinobacteriota,c:Actinobacteria,o:Micrococcales,f:Intrasporangiaceae,g:Tetrasphaera;	99.7	FLASV62.1442;tax=d:Bacteria,p:Actinobacteriota,c:Actinobacteria,o:Micrococcales,f:Intrasporangiaceae,g:Ca_Phosphoribacter,s:midas_s_5;	100	FLASV62.1442;tax=d:Bacteria,p:Actinobacteriota,c:Actinobacteria,o:Micrococcales,f:Intrasporangiaceae,g:Tetrasphaera,s:midas_s_5;	100	6387	0.195	0	2
026-AT-03.bin.1.649	96.6	0.23	Gradient Boost (General Model)	93.99	0	0	0.91	2074040	325.698	2852936	0.68	2662	9	2074040	173005	1.57417e+06	24.8037	0.100306	2644	711	41	20	1	1	1	1	1	1	HQ	HQ	N	0.05	TRUE	N	6139_1	d__Bacteria;p__Actinomycetota;c__Actinomycetes;o__Actinomycetales;f__Dermatophilaceae;g__;s__	92.99	0.90044	d__Bacteria;p__Actinomycetota;c__Actinomycetes;o__Actinomycetales;f__Dermatophilaceae;g__;s__	93.29	0.89831	FPLP01007976.11.1510;tax=k:Bacteria,p:Actinobacteriota,c:Actinobacteria,o:Micrococcales,f:Intrasporangiaceae,g:Tetrasphaera;	99.9	FLASV328.1442;tax=d:Bacteria,p:Actinobacteriota,c:Actinobacteria,o:Micrococcales,f:Intrasporangiaceae,g:Tetrasphaera,s:midas_s_328;	100	FLASV328.1442;tax=d:Bacteria,p:Actinobacteriota,c:Actinobacteria,o:Micrococcales,f:Intrasporangiaceae,g:Tetrasphaera,s:midas_s_328;	100	826	0.029	0	0
026-AT-03.bin.1.650	96.45	3.07	Gradient Boost (General Model)	96.14	1.26	100	0.895	318306	293.235	3199121	0.66	3267	20	449215	56147	279123	42.2385	0.170813	3259	1475	43	20	1	1	1	1	1	1	HQ	HQ	N	0.05	TRUE	N	5768_1	d__Bacteria;p__Actinomycetota;c__Actinomycetes;o__S36-B12;f__UBA10799;g__JADKAV01;s__JADKAV01 sp029779995	89.28	N/A	d__Bacteria;p__Actinomycetota;c__Actinomycetes;o__S36-B12;f__UBA10799;g__JADKAV01;s__JADKAV01 sp037046735	89.16	N/A	FPLM01007332.19.1520;tax=k:Bacteria,p:Actinobacteriota,c:Actinobacteria,o:PeM15;	99.7	FLASV399.1444;tax=d:Bacteria,p:Actinobacteriota,c:Actinobacteria,o:midas_o_5,f:midas_f_5,g:midas_g_399,s:midas_s_399;	100	FLASV399.1444;tax=d:Bacteria,p:Actinobacteriota,c:Actinobacteria,o:midas_o_5,f:midas_f_5,g:midas_g_399,s:midas_s_399;	100	9507	0.297	0	0
026-AT-03.bin.1.653	94.27	1.06	Gradient Boost (General Model)	93.24	3.38	20	0.885	254591	318.524	3229226	0.65	2998	12	915796	185275	426854	13.92	0.0562924	2984	1105	46	20	1	1	1	1	1	1	HQ	HQ	N	0.28	TRUE	N	9766_1	d__Bacteria;p__Verrucomicrobiota;c__Verrucomicrobiae;o__Opitutales;f__Opitutaceae;g__Lacunisphaera;s__	81.51	0.98773	d__Bacteria;p__Verrucomicrobiota;c__Verrucomicrobiia;o__Opitutales;f__Opitutaceae;g__Lacunisphaera;s__Lacunisphaera sp035434005	81.79	N/A	LMYF01004894.7194.8733;tax=k:Bacteria,p:Verrucomicrobiota,c:Verrucomicrobiae,o:Opitutales,f:Opitutaceae,g:Lacunisphaera,s:Hypsibius	99.2	FLASV13280.1379;tax=d:Bacteria,p:Verrucomicrobiota,c:Verrucomicrobiae,o:Opitutales,f:Opitutaceae,g:Lacunisphaera,s:midas_s_12506;	99.9	FLASV13280.1379;tax=d:Bacteria,p:Verrucomicrobiota,c:Verrucomicrobiae,o:Opitutales,f:Opitutaceae,g:Lacunisphaera,s:midas_s_12506;	99.9	6522	0.202	0	1
026-AT-03.bin.1.664	96.35	2.92	Gradient Boost (General Model)	92.28	2.7	41.67	0.852	472057	269.004	2879081	0.42	3050	15	533871	103130	344365	13.1112	0.0530216	3038	1144	46	20	3	3	3	3	3	3	HQ	HQ	N	0.18	TRUE	Y	3966_1	d__Bacteria;p__Pseudomonadota;c__Gammaproteobacteria;o__Pseudomonadales;f__Moraxellaceae;g__Agitococcus;s__	86.22	0.97426	d__Bacteria;p__Pseudomonadota;c__Gammaproteobacteria;o__Pseudomonadales;f__Moraxellaceae;g__Agitococcus;s__	86.34	0.97718	FPLP01006856.6.1511;tax=k:Bacteria,p:Proteobacteria,c:Gammaproteobacteria,o:Pseudomonadales,f:Moraxellaceae,g:[Agitococcus]	99.9	FLASV2252.1483;tax=d:Bacteria,p:Proteobacteria,c:Gammaproteobacteria,o:Pseudomonadales,f:Moraxellaceae,g:Agitococcus_lubricus_group,s:midas_s_2252;	100	FLASV2252.1483;tax=d:Bacteria,p:Proteobacteria,c:Gammaproteobacteria,o:Pseudomonadales,f:Moraxellaceae,g:Agitococcus_lubricus_group,s:midas_s_2252;	100	10434	0.362	0	0
026-AT-03.bin.1.676	96.02	4	Gradient Boost (General Model)	95.45	7.27	0	0.885	899449	335.4	6311890	0.61	5567	13	1165286	290661	763122	21.1346	0.0854685	5562	2590	47	20	2	2	2	2	2	2	HQ	MQ	N	0.24	TRUE	Y	5140_0	d__Bacteria;p__Chloroflexota;c__Anaerolineae;o__Caldilineales;f__Caldilineaceae;g__Fredericiella;s__	80.81	0.93199	d__Bacteria;p__Chloroflexota;c__Anaerolineae;o__Caldilineales;f__Caldilineaceae;g__Fredericiella;s__	80.6	0.96658	KJ807962.1.1467;tax=k:Bacteria,p:Chloroflexi,c:Anaerolineae,o:Caldilineales,f:Caldilineaceae;	98.2	FLASV42499.1324;tax=d:Bacteria,p:Chloroflexi,c:Anaerolineae,o:Caldilineales,f:Caldilineaceae,g:midas_g_5463,s:midas_s_42499;	100	FLASV42499.1324;tax=d:Bacteria,p:Chloroflexi,c:Anaerolineae,o:Caldilineales,f:Caldilineaceae,g:midas_g_5463,s:midas_s_42499;	100	9159	0.145	0	1
026-AT-03.bin.1.68	94.72	4.47	Gradient Boost (General Model)	90.53	7.43	43.75	0.896	123724	293.393	3715379	0.58	3797	39	449682	43347	159886	19.5545	0.0790784	3782	940	40	20	1	1	1	1	2	1	HQ	MQ	N	0.21	TRUE	N	9456_1	d__Bacteria;p__Pseudomonadota;c__Gammaproteobacteria;o__Burkholderiales;f__Rhodocyclaceae;g__Propionivibrio;s__Propionivibrio aalborgensis	87.49	N/A	d__Bacteria;p__Pseudomonadota;c__Gammaproteobacteria;o__Burkholderiales;f__Rhodocyclaceae;g__Propionivibrio;s__Propionivibrio aalborgensis	87.63	N/A	FPLP01009032.16.1535;tax=k:Bacteria,p:Proteobacteria,c:Gammaproteobacteria,o:Burkholderiales,f:Rhodocyclaceae,g:Propionivibrio;	99.6	FLASV2103.1528;tax=d:Bacteria,p:Proteobacteria,c:Gammaproteobacteria,o:Burkholderiales,f:Rhodocyclaceae,g:Propionivibrio,s:Ca_Propionivibrio_aalborgensis;	99.9	FLASV2103.1528;tax=d:Bacteria,p:Proteobacteria,c:Gammaproteobacteria,o:Burkholderiales,f:Rhodocyclaceae,g:Propionivibrio,s:Ca_Propionivibrio_aalborgensis;	99.9	9250	0.249	0	0
026-AT-03.bin.1.681	94.6	0.92	Gradient Boost (General Model)	86.67	2.35	0	0.874	288053	315.987	4304328	0.63	3979	19	642132	114057	340882	12.4734	0.0504427	3970	1282	42	19	1	1	1	1	1	0	HQ	MQ	N	0.05	TRUE	N	4806_1	d__Bacteria;p__Pseudomonadota;c__Gammaproteobacteria;o__Competibacterales;f__Competibacteraceae;g__Competibacter_A;s__	86.06	0.92942	d__Bacteria;p__Pseudomonadota;c__Gammaproteobacteria;o__Competibacterales;f__Competibacteraceae;g__Competibacter_A;s__Competibacter_A sp037045685	86.68	N/A	FPLM01008160.17.1530;tax=k:Bacteria,p:Proteobacteria,c:Gammaproteobacteria,o:Competibacterales,f:Competibacteraceae,g:Candidatus	99.7	FLASV6893.1492;tax=d:Bacteria,p:Proteobacteria,c:Gammaproteobacteria,o:Competibacterales,f:Competibacteraceae,g:Ca_Competibacter,s:midas_s_2882;	99.9	FLASV6893.1492;tax=d:Bacteria,p:Proteobacteria,c:Gammaproteobacteria,o:Competibacterales,f:Competibacteraceae,g:Ca_Competibacter,s:midas_s_2882;	99.9	8676	0.202	0	0
026-AT-03.bin.1.684	99.49	3.78	Gradient Boost (General Model)	97.77	3.47	33.33	0.849	844158	338.126	4894764	0.37	4104	11	1170957	304651	812787	57.767	0.23361	4096	1902	34	20	2	2	2	2	2	2	HQ	HQ	N	0.13	TRUE	N	1415_1	d__Bacteria;p__Bacteroidota;c__Bacteroidia;o__Chitinophagales;f__Saprospiraceae;g__Parvibacillus;s__Parvibacillus algidus	96.01	N/A	d__Bacteria;p__Bacteroidota;c__Bacteroidia;o__Chitinophagales;f__Saprospiraceae;g__Parvibacillus;s__Parvibacillus algidus	96.31	N/A	FPLP01008728.29.1522;tax=k:Bacteria,p:Bacteroidota,c:Bacteroidia,o:Chitinophagales,f:Saprospiraceae,g:OLB8;	99.3	FLASV29.1449;tax=d:Bacteria,p:Bacteroidota,c:Bacteroidia,o:Chitinophagales,f:Saprospiraceae,g:Ca_Brachybacter,s:Ca_Brachybacter_algidus;	100	FLASV29.1449;tax=d:Bacteria,p:Bacteroidota,c:Bacteroidia,o:Chitinophagales,f:Saprospiraceae,g:OLB8,s:midas_s_29;	100	6641	0.136	0	0
026-AT-03.bin.1.685	95.08	0.53	Neural Network (Specific Model)	96.72	0	0	0.898	1452833	300.636	4311729	0.68	4302	5	1593944	366706	1.2644e+06	21.5857	0.0872927	4292	1020	45	19	1	1	1	1	2	1	HQ	HQ	N	0.06	TRUE	N	7327_1	d__Bacteria;p__Pseudomonadota;c__Alphaproteobacteria;o__Rhodobacterales;f__Rhodobacteraceae;g__JAAKGP01;s__JAAKGP01 sp018058035	89.85	N/A	d__Bacteria;p__Pseudomonadota;c__Alphaproteobacteria;o__Rhodobacterales;f__Rhodobacteraceae;g__JAAKGP01;s__JAAKGP01 sp018058035	89.91	N/A	KJ808327.1.1429;tax=k:Bacteria,p:Proteobacteria,c:Alphaproteobacteria,o:Rhodobacterales,f:Rhodobacteraceae,g:Tabrizicola;	99.2	FLASV1320.1387;tax=d:Bacteria,p:Proteobacteria,c:Alphaproteobacteria,o:Rhodobacterales,f:Rhodobacteraceae,g:Tabrizicola,s:midas_s_1320;	100	FLASV1320.1387;tax=d:Bacteria,p:Proteobacteria,c:Alphaproteobacteria,o:Rhodobacterales,f:Rhodobacteraceae,g:Tabrizicola,s:midas_s_1320;	100	5675	0.132	0	2
026-AT-03.bin.1.686	95.18	1	Gradient Boost (General Model)	98.66	0.81	0	0.902	532936	306.981	4445524	0.58	4375	15	1793965	139951	883352	14.655	0.0592649	4365	2688	41	20	1	1	1	1	1	1	HQ	HQ	N	0.07	TRUE	N	2512_1	d__Bacteria;p__Bacteroidota;c__Bacteroidia;o__Flavobacteriales;f__PHOS-HE28;g__PHOS-HE28;s__PHOS-HE28 sp016703005	91.5	N/A	d__Bacteria;p__Bacteroidota;c__Bacteroidia;o__Flavobacteriales;f__PHOS-HE28;g__PHOS-HE28;s__PHOS-HE28 sp016703005	91.72	N/A	KC551764.1.1483;tax=k:Bacteria,p:Bacteroidota,c:Bacteroidia,o:Flavobacteriales,f:NS9	96.5	FLASV1171.1446;tax=d:Bacteria,p:Bacteroidota,c:Bacteroidia,o:Flavobacteriales,f:NS9_marine_group,g:midas_g_843,s:midas_s_1171;	100	FLASV1171.1446;tax=d:Bacteria,p:Bacteroidota,c:Bacteroidia,o:Flavobacteriales,f:NS9_marine_group,g:midas_g_843,s:midas_s_1171;	100	12445	0.28	0	4
026-AT-03.bin.1.688	100	0.15	Gradient Boost (General Model)	99.01	0.49	0	0.901	2510728	326.387	3723473	0.37	3432	5	2510728	401035	1.83029e+06	22.0071	0.088997	3428	1241	40	20	1	1	1	1	1	1	HQ	HQ	N	0	TRUE	Y	1718_1	d__Bacteria;p__Bacteroidota;c__Bacteroidia;o__Chitinophagales;f__Chitinophagaceae;g__JJ008;s__JJ008 sp016708765	95.95	N/A	d__Bacteria;p__Bacteroidota;c__Bacteroidia;o__Chitinophagales;f__Chitinophagaceae;g__JJ008;s__JJ008 sp016708765	95.75	N/A	FPLP01001595.4.1482;tax=k:Bacteria,p:Bacteroidota,c:Bacteroidia,o:Chitinophagales,f:Chitinophagaceae,g:Terrimonas;	99.9	FLASV7401.1453;tax=d:Bacteria,p:Bacteroidota,c:Bacteroidia,o:Chitinophagales,f:Chitinophagaceae,g:Terrimonas,s:midas_s_743;	99.2	FLASV7401.1453;tax=d:Bacteria,p:Bacteroidota,c:Bacteroidia,o:Chitinophagales,f:Chitinophagaceae,g:Terrimonas,s:midas_s_743;	99.2	3826	0.103	0	0
026-AT-03.bin.1.689	93.36	0.32	Gradient Boost (General Model)	93.64	0.99	16.67	0.892	812330	280.873	3116609	0.6	3312	8	919648	203393	621897	10.3012	0.041658	3296	1163	44	20	2	2	2	2	2	2	HQ	HQ	N	0.15	TRUE	Y	9260_0	d__Bacteria;p__Pseudomonadota;c__Gammaproteobacteria;o__Burkholderiales;f__Rhodocyclaceae;g__Georgfuchsia;s__	91.82	0.94034	d__Bacteria;p__Pseudomonadota;c__Gammaproteobacteria;o__Burkholderiales;f__Rhodocyclaceae;g__Georgfuchsia;s__	92.04	0.94836	FPLP01003524.8.1449;tax=k:Bacteria,p:Proteobacteria,c:Gammaproteobacteria,o:Burkholderiales,f:Rhodocyclaceae,g:Georgfuchsia;	98.1	FLASV2220.1469;tax=d:Bacteria,p:Proteobacteria,c:Gammaproteobacteria,o:Burkholderiales,f:Rhodocyclaceae,g:Georgfuchsia,s:midas_s_2220;	100	FLASV2220.1469;tax=d:Bacteria,p:Proteobacteria,c:Gammaproteobacteria,o:Burkholderiales,f:Rhodocyclaceae,g:Georgfuchsia,s:midas_s_2220;	100	3576	0.115	0	0
026-AT-03.bin.1.696	100	1.02	Neural Network (Specific Model)	99.16	1.31	60	0.91	236700	331.791	2696245	0.69	2470	12	465201	136365	262554	35.3103	0.142795	2461	451	47	20	2	2	2	2	2	2	HQ	HQ	N	0.02	TRUE	N	8751_1	d__Bacteria;p__Pseudomonadota;c__Gammaproteobacteria;o__Xanthomonadales;f__Xanthomonadaceae;g__Thermomonas;s__Thermomonas sp016720345	97.44	N/A	d__Bacteria;p__Pseudomonadota;c__Gammaproteobacteria;o__Xanthomonadales;f__Xanthomonadaceae;g__Thermomonas;s__Thermomonas sp016720345	97.62	N/A	EU864458.1.1507;tax=k:Bacteria,p:Proteobacteria,c:Gammaproteobacteria,o:Xanthomonadales,f:Xanthomonadaceae,g:Thermomonas;	99.7	FLASV203.1467;tax=d:Bacteria,p:Proteobacteria,c:Gammaproteobacteria,o:Xanthomonadales,f:Xanthomonadaceae,g:Thermomonas,s:midas_s_203;	100	FLASV203.1467;tax=d:Bacteria,p:Proteobacteria,c:Gammaproteobacteria,o:Xanthomonadales,f:Xanthomonadaceae,g:Thermomonas,s:midas_s_203;	100	2755	0.102	1	0
026-AT-03.bin.1.698	92.29	2.84	Gradient Boost (General Model)	92.61	5.02	18.18	0.891	539573	324.59	4170541	0.63	3823	11	1275121	265844	702623	15.6533	0.0633019	3819	702	47	19	2	2	2	2	2	0	HQ	MQ	N	0.06	TRUE	N	4805_1	d__Bacteria;p__Pseudomonadota;c__Gammaproteobacteria;o__Competibacterales;f__Competibacteraceae;g__Competibacter_A;s__Competibacter_A sp002391525	86.95	N/A	d__Bacteria;p__Pseudomonadota;c__Gammaproteobacteria;o__Competibacterales;f__Competibacteraceae;g__Competibacter_A;s__Competibacter_A sp002391525	87.11	N/A	CZCA01002417.4103.5625;tax=k:Bacteria,p:Proteobacteria,c:Gammaproteobacteria,o:Competibacterales,f:Competibacteraceae,g:Candidatus	89	FLASV5741.1446;tax=d:Bacteria,p:Proteobacteria,c:Gammaproteobacteria,o:Competibacterales,f:Competibacteraceae,g:Ca_Competibacter,s:midas_s_5741;	100	FLASV5741.1446;tax=d:Bacteria,p:Proteobacteria,c:Gammaproteobacteria,o:Competibacterales,f:Competibacteraceae,g:Ca_Competibacter,s:midas_s_5741;	100	3973	0.095	0	0
026-AT-03.bin.1.700	93.56	0.57	Gradient Boost (General Model)	95.61	0.54	0	0.899	410460	325.855	4006621	0.65	3699	12	721229	207120	457463	12.0171	0.0485974	3690	1940	45	20	2	2	2	2	2	2	HQ	HQ	N	0.06	TRUE	Y	2573_1	d__Bacteria;p__Bacteroidota;c__Bacteroidia;o__Flavobacteriales;f__PHOS-HE28;g__PHOS-HE28;s__PHOS-HE28 sp002342985	89.53	N/A	d__Bacteria;p__Bacteroidota;c__Bacteroidia;o__Flavobacteriales;f__PHOS-HE28;g__PHOS-HE28;s__PHOS-HE28 sp002342985	89.48	N/A	CP000254.3501525.3502990;tax=k:Archaea,p:Halobacterota,c:Methanomicrobia,o:Methanomicrobiales,f:Methanospirillaceae,g:Methanospirillum,s:Methanospirillum	99.5	FLASV43878.1353;tax=d:Bacteria,p:Bacteroidota,c:Bacteroidia,o:Flavobacteriales,f:NS9_marine_group,g:midas_g_3186,s:midas_s_19071;	100	FLASV43878.1353;tax=d:Bacteria,p:Bacteroidota,c:Bacteroidia,o:Flavobacteriales,f:NS9_marine_group,g:midas_g_3186,s:midas_s_19071;	100	5340	0.133	0	1
026-AT-03.bin.1.702	99.96	4.11	Gradient Boost (General Model)	98.03	2.83	0	0.888	445068	353.093	4105791	0.35	3449	16	1098983	114939	574246	12.6865	0.0513043	3437	1731	34	20	1	1	1	1	1	1	HQ	HQ	N	0.51	TRUE	Y	2630_0	d__Bacteria;p__Bacteroidota;c__Bacteroidia;o__Chitinophagales;f__Chitinophagaceae;g__OLB11;s__	94.1	0.92766	d__Bacteria;p__Bacteroidota;c__Bacteroidia;o__Chitinophagales;f__Chitinophagaceae;g__OLB11;s__	94.02	0.94316	EU283401.1.1453;tax=k:Bacteria,p:Bacteroidota,c:Bacteroidia,o:Chitinophagales,f:Chitinophagaceae;	98.4	FLASV7741.1447;tax=d:Bacteria,p:Bacteroidota,c:Bacteroidia,o:Chitinophagales,f:Chitinophagaceae,g:midas_g_679,s:midas_s_7741;	100	FLASV7741.1447;tax=d:Bacteria,p:Bacteroidota,c:Bacteroidia,o:Chitinophagales,f:Chitinophagaceae,g:midas_g_679,s:midas_s_7741;	100	5065	0.123	0	0
026-AT-03.bin.1.704	99.99	0.22	Gradient Boost (General Model)	99.19	0.54	0	0.851	3345391	308.458	4108230	0.66	3787	4	3345391	489061	2.7961e+06	15.3121	0.0619223	3777	1563	48	20	1	1	1	1	2	1	HQ	HQ	N	0.05	TRUE	Y	7874_0	d__Bacteria;p__Pseudomonadota;c__Alphaproteobacteria;o__Rhizobiales;f__Hyphomicrobiaceae;g__JAEUMD01;s__	92.83	0.96738	d__Bacteria;p__Pseudomonadota;c__Alphaproteobacteria;o__Rhizobiales;f__Hyphomicrobiaceae;g__JAEUMD01;s__	93.13	0.9556	FPLP01005140.18.1481;tax=k:Bacteria,p:Proteobacteria,c:Alphaproteobacteria,o:Rhizobiales,f:Hyphomicrobiaceae,g:Hyphomicrobium;	97.8	FLASV43411.1303;tax=d:Bacteria,p:Proteobacteria,c:Alphaproteobacteria,o:Rhizobiales,f:Hyphomicrobiaceae,g:Hyphomicrobium,s:midas_s_43411;	100	FLASV43411.1303;tax=d:Bacteria,p:Proteobacteria,c:Alphaproteobacteria,o:Rhizobiales,f:Hyphomicrobiaceae,g:Hyphomicrobium,s:midas_s_43411;	100	1429	0.035	0	0
026-AT-03.bin.1.709	98.33	3.28	Neural Network (Specific Model)	92.41	0.89	0	0.922	2102610	307.816	3833793	0.36	3838	7	2102610	152636	1.5037e+06	37.7475	0.152651	3830	1605	33	20	2	2	2	2	2	2	HQ	HQ	N	0.13	TRUE	Y	3961_0	d__Bacteria;p__Bdellovibrionota;c__Bacteriovoracia;o__Bacteriovoracales;f__Bacteriovoracaceae;g__Bacteriovorax;s__	90.92	0.99673	d__Bacteria;p__Bdellovibrionota;c__Bacteriovoracia;o__Bacteriovoracales;f__Bacteriovoracaceae;g__Bacteriovorax;s__	90.89	0.9959	DQ469230.1.1515;tax=k:Bacteria,p:Bdellovibrionota,c:Bdellovibrionia,o:Bacteriovoracales,f:Bacteriovoracaceae,g:Bacteriovorax;	99.7	FLASV20498.1373;tax=d:Bacteria,p:Bdellovibrionota,c:Bdellovibrionia,o:Bacteriovoracales,f:Bacteriovoracaceae,g:Bacteriovorax,s:midas_s_11453;	100	FLASV20498.1373;tax=d:Bacteria,p:Bdellovibrionota,c:Bdellovibrionia,o:Bacteriovoracales,f:Bacteriovoracaceae,g:Bacteriovorax,s:midas_s_11453;	100	128	0.003	0	0
026-AT-03.bin.1.713	93.26	2.51	Gradient Boost (General Model)	96.98	2.52	50	0.898	372291	300.354	3646046	0.69	3645	13	581257	199915	384018	15.6037	0.0631016	3626	1020	46	20	1	1	1	1	1	1	HQ	HQ	N	0	TRUE	N	6141_1	d__Bacteria;p__Actinomycetota;c__Actinomycetes;o__Actinomycetales;f__Dermatophilaceae;g__Tetrasphaera_A;s__Tetrasphaera_A jenkinsii	86.53	N/A	d__Bacteria;p__Actinomycetota;c__Actinomycetes;o__Actinomycetales;f__Dermatophilaceae;g__Nostocoides_A;s__Nostocoides_A jenkinsii	86.62	N/A	DQ007321.1.1421;tax=k:Bacteria,p:Actinobacteriota,c:Actinobacteria,o:Micrococcales,f:Intrasporangiaceae,g:Tetrasphaera,s:Tetrasphaera	99.8	FLASV9604.1528;tax=d:Bacteria,p:Actinobacteriota,c:Actinobacteria,o:Micrococcales,f:Intrasporangiaceae,g:Tetrasphaera,s:Tetrasphaera_jenkinsii;	99.9	FLASV9604.1528;tax=d:Bacteria,p:Actinobacteriota,c:Actinobacteria,o:Micrococcales,f:Intrasporangiaceae,g:Tetrasphaera,s:Tetrasphaera_jenkinsii;	99.9	5309	0.146	0	0
026-AT-03.bin.1.714	100	0.99	Gradient Boost (General Model)	96.55	1.23	25	0.888	747353	332.789	5427951	0.42	4841	12	1067706	226371	718671	11.0623	0.0447362	4823	2185	46	20	1	1	1	1	1	1	HQ	HQ	N	0.57	TRUE	N	1824_1	d__Bacteria;p__Bacteroidota;c__Bacteroidia;o__Chitinophagales;f__Chitinophagaceae;g__Ferruginibacter;s__Ferruginibacter sp029561305	95.53	N/A	d__Bacteria;p__Bacteroidota;c__Bacteroidia;o__Chitinophagales;f__Chitinophagaceae;g__Ferruginibacter;s__Ferruginibacter sp029561305	95.37	N/A	FPLS01006232.19.1520;tax=k:Bacteria,p:Bacteroidota,c:Bacteroidia,o:Chitinophagales,f:Chitinophagaceae,g:Ferruginibacter;	99.1	FLASV1435.1449;tax=d:Bacteria,p:Bacteroidota,c:Bacteroidia,o:Chitinophagales,f:Chitinophagaceae,g:Ferruginibacter,s:midas_s_1435;	100	FLASV1435.1449;tax=d:Bacteria,p:Bacteroidota,c:Bacteroidia,o:Chitinophagales,f:Chitinophagaceae,g:Ferruginibacter,s:midas_s_1435;	100	10241	0.189	0	0
026-AT-03.bin.1.721	99.87	0.38	Neural Network (Specific Model)	99.05	0.48	0	0.919	1152931	351.662	3905121	0.43	3407	6	1783567	364335	1238225	20.9013	0.0845251	3392	1547	38	20	2	2	2	2	2	2	HQ	HQ	N	0.18	TRUE	N	2333_1	d__Bacteria;p__Bacteroidota;c__Bacteroidia;o__B-17B0;f__B-17BO;g__UBA2475;s__	96.66	0.9385	d__Bacteria;p__Bacteroidota;c__Bacteroidia;o__B-17B0;f__B-17BO;g__Aurantibacillus;s__	96.76	0.9353	FPLS01012214.16.1516;tax=k:Bacteria,p:Bacteroidota,c:Bacteroidia,o:Sphingobacteriales,f:env.OPS	96.3	FLASV11642.1351;tax=d:Bacteria,p:Bacteroidota,c:Bacteroidia,o:Sphingobacteriales,f:env.OPS_17,g:midas_g_3487,s:midas_s_11642;	100	FLASV11642.1351;tax=d:Bacteria,p:Bacteroidota,c:Bacteroidia,o:Sphingobacteriales,f:env.OPS_17,g:midas_g_3487,s:midas_s_11642;	100	3828	0.098	0	0
026-AT-03.bin.1.722	93.87	2.14	Gradient Boost (General Model)	97.28	1.36	50	0.906	963679	347.632	6536760	0.57	5697	16	1333053	184297	817611	32.4511	0.131232	5684	2901	49	18	1	1	1	1	1	1	HQ	HQ	N	0.37	TRUE	N	10487_1	d__Bacteria;p__Verrucomicrobiota;c__Verrucomicrobiae;o__Verrucomicrobiales;f__DEV007;g__Arctic95D-9;s__Arctic95D-9 sp017991025	91.24	N/A	d__Bacteria;p__Verrucomicrobiota;c__Verrucomicrobiia;o__Verrucomicrobiales;f__DEV007;g__Arctic95D-9;s__Arctic95D-9 sp017991025	91.3	N/A	FPLP01002013.18.1525;tax=k:Bacteria,p:Verrucomicrobiota,c:Verrucomicrobiae,o:Verrucomicrobiales,f:DEV007;	99.5	FLASV2947.1453;tax=d:Bacteria,p:Verrucomicrobiota,c:Verrucomicrobiae,o:Verrucomicrobiales,f:DEV007,g:midas_g_2947,s:midas_s_2947;	99.9	FLASV2947.1453;tax=d:Bacteria,p:Verrucomicrobiota,c:Verrucomicrobiae,o:Verrucomicrobiales,f:DEV007,g:midas_g_2947,s:midas_s_2947;	99.9	9586	0.147	1	0
026-AT-03.bin.1.724	95.86	1.88	Gradient Boost (General Model)	95.07	2.71	33.33	0.896	831068	339.321	3663714	0.38	3232	12	1295423	152986	741386	14.5813	0.0589669	3219	1587	39	20	1	1	1	1	1	1	HQ	HQ	N	0.4	TRUE	N	2644_1	d__Bacteria;p__Bacteroidota;c__Bacteroidia;o__Chitinophagales;f__Chitinophagaceae;g__OLB11;s__OLB11 sp016712665	87.17	N/A	d__Bacteria;p__Bacteroidota;c__Bacteroidia;o__Chitinophagales;f__Chitinophagaceae;g__OLB11;s__OLB11 sp016712665	87.23	N/A	FPLP01007532.21.1520;tax=k:Bacteria,p:Bacteroidota,c:Bacteroidia,o:Chitinophagales,f:Chitinophagaceae;	99.5	FLASV2520.1447;tax=d:Bacteria,p:Bacteroidota,c:Bacteroidia,o:Chitinophagales,f:Chitinophagaceae,g:midas_g_679,s:midas_s_679;	99.9	FLASV2520.1447;tax=d:Bacteria,p:Bacteroidota,c:Bacteroidia,o:Chitinophagales,f:Chitinophagaceae,g:midas_g_679,s:midas_s_679;	99.9	6071	0.166	0	1
026-AT-03.bin.1.726	96.32	3.97	Gradient Boost (General Model)	95.69	4.74	16.67	0.9	534866	305.318	3951296	0.74	3893	11	840922	206902	566835	17.0248	0.0688485	3878	1873	53	20	1	1	1	1	1	1	HQ	HQ	N	0.03	TRUE	N	5333_1	d__Bacteria;p__Actinomycetota;c__Thermoleophilia;o__Miltoncostaeales;f__Miltoncostaeaceae;g__Ga0077560;s__	88.72	0.96631	d__Bacteria;p__Actinomycetota;c__Thermoleophilia;o__Miltoncostaeales;f__Miltoncostaeaceae;g__Ga0077560;s__	89.04	0.9658	JF922590.1.1509;tax=k:Bacteria,p:Actinobacteriota,c:Thermoleophilia,o:Gaiellales;	99.3	FLASV41684.1366;tax=d:Bacteria,p:Actinobacteriota,c:Thermoleophilia,o:Gaiellales,f:midas_f_269,g:midas_g_7904,s:midas_s_36787;	100	FLASV41684.1366;tax=d:Bacteria,p:Actinobacteriota,c:Thermoleophilia,o:Gaiellales,f:midas_f_269,g:midas_g_7904,s:midas_s_36787;	100	4501	0.114	0	2
026-AT-03.bin.1.732	99.79	0.02	Neural Network (Specific Model)	98.01	1.01	0	0.918	1618219	315.042	3525085	0.7	3431	4	1685479	1618219	1.55946e+06	27.8575	0.112656	3422	643	48	19	2	2	2	2	4	2	HQ	HQ	N	0.04	TRUE	Y	7362_0	d__Bacteria;p__Pseudomonadota;c__Alphaproteobacteria;o__Rhodobacterales;f__Rhodobacteraceae;g__Pararhodobacter;s__	96.84	0.97665	d__Bacteria;p__Pseudomonadota;c__Alphaproteobacteria;o__Rhodobacterales;f__Rhodobacteraceae;g__Pararhodobacter;s__	96.82	0.95732	KM823738.1.1456;tax=k:Bacteria,p:Proteobacteria,c:Alphaproteobacteria,o:Rhodobacterales,f:Rhodobacteraceae;	96.4	FLASV5148.1386;tax=d:Bacteria,p:Proteobacteria,c:Alphaproteobacteria,o:Rhodobacterales,f:Rhodobacteraceae,g:midas_g_436,s:midas_s_5148;	96.6	FLASV5148.1386;tax=d:Bacteria,p:Proteobacteria,c:Alphaproteobacteria,o:Rhodobacterales,f:Rhodobacteraceae,g:midas_g_436,s:midas_s_5148;	96.6	206	0.006	0	0
026-AT-03.bin.1.733	93.43	0.66	Gradient Boost (General Model)	93.19	1.04	0	0.888	1102825	306.798	4247705	0.7	4107	9	1234069	181603	837978	13.1367	0.053125	4086	1578	53	20	1	1	1	1	1	1	HQ	HQ	N	0.65	TRUE	N	5810_1	d__Bacteria;p__Actinomycetota;c__Actinomycetes;o__Propionibacteriales;f__Propionibacteriaceae;g__Propionicimonas;s__	90.69	0.99443	d__Bacteria;p__Actinomycetota;c__Actinomycetes;o__Propionibacteriales;f__Propionibacteriaceae;g__Propionicimonas;s__	91.04	0.99058	KJ808115.1.1482;tax=k:Bacteria,p:Actinobacteriota,c:Actinobacteria,o:Propionibacteriales,f:Propionibacteriaceae,g:Propionicicella;	99.4	FLASV5434.1440;tax=d:Bacteria,p:Actinobacteriota,c:Actinobacteria,o:Propionibacteriales,f:Propionibacteriaceae,g:Propionicimonas,s:midas_s_3094;	100	FLASV5434.1440;tax=d:Bacteria,p:Actinobacteriota,c:Actinobacteria,o:Propionibacteriales,f:Propionibacteriaceae,g:Propionicimonas,s:midas_s_3094;	100	5814	0.137	0	1
026-AT-03.bin.1.736	93.4	0.06	Neural Network (Specific Model)	92.92	0	0	0.914	446123	311.663	2832801	0.65	2778	9	614750	132526	418510	19.1306	0.0773641	2768	770	42	19	1	1	1	1	1	1	HQ	HQ	N	0.05	TRUE	N	6235_1	d__Bacteria;p__Actinomycetota;c__Actinomycetes;o__Propionibacteriales;f__Nocardioidaceae;g__Nocardioides;s__	90.25	0.95945	d__Bacteria;p__Actinomycetota;c__Actinomycetes;o__Propionibacteriales;f__Nocardioidaceae;g__Nocardioides;s__	90.31	0.96707	FPLP01004968.7.1504;tax=k:Bacteria,p:Actinobacteriota,c:Actinobacteria,o:Propionibacteriales,f:Nocardioidaceae,g:Nocardioides;	99.8	FLASV358.1439;tax=d:Bacteria,p:Actinobacteriota,c:Actinobacteria,o:Propionibacteriales,f:Nocardioidaceae,g:Nocardioides,s:midas_s_358;	100	FLASV358.1439;tax=d:Bacteria,p:Actinobacteriota,c:Actinobacteria,o:Propionibacteriales,f:Nocardioidaceae,g:Nocardioides,s:midas_s_358;	100	3912	0.138	0	2
026-AT-03.bin.1.738	100	1	Gradient Boost (General Model)	97.68	1.25	50	0.909	729604	307.977	3346319	0.64	3301	9	1231249	208329	762964	15.4217	0.0623653	3290	775	47	20	1	1	1	1	2	1	HQ	HQ	N	0.06	TRUE	Y	7195_0	d__Bacteria;p__Pseudomonadota;c__Alphaproteobacteria;o__Rhizobiales;f__Beijerinckiaceae;g__Rhabdaerophilum;s__	95.87	0.98999	d__Bacteria;p__Pseudomonadota;c__Alphaproteobacteria;o__Rhizobiales;f__Beijerinckiaceae;g__Rhabdaerophilum;s__	95.87	0.99152	AF502220.1.1386;tax=k:Bacteria,p:Proteobacteria,c:Alphaproteobacteria,o:Rhizobiales,f:Rhizobiales	99.1	FLASV26843.1285;tax=d:Bacteria,p:Proteobacteria,c:Alphaproteobacteria,o:Rhodobacterales,f:Rhodobacteraceae,g:Phreatobacter,s:midas_s_26843;	100	FLASV26843.1285;tax=d:Bacteria,p:Proteobacteria,c:Alphaproteobacteria,o:Rhodobacterales,f:Rhodobacteraceae,g:Phreatobacter,s:midas_s_26843;	100	1083	0.032	0	0
026-AT-03.bin.1.745	99.9	1	Neural Network (Specific Model)	97.16	3.14	0	0.858	382859	279.991	4082181	0.68	4180	19	696636	101391	397690	16.3792	0.0662377	4166	1498	45	20	1	1	1	1	2	1	HQ	HQ	N	0.06	TRUE	Y	7468_0	d__Bacteria;p__Pseudomonadota;c__Alphaproteobacteria;o__Caulobacterales;f__Caulobacteraceae;g__Caulobacter;s__	91.54	0.98333	d__Bacteria;p__Pseudomonadota;c__Alphaproteobacteria;o__Caulobacterales;f__Caulobacteraceae;g__Caulobacter;s__	91.1	0.98557	JX222018.1.1446;tax=k:Bacteria,p:Proteobacteria,c:Alphaproteobacteria,o:Caulobacterales,f:Caulobacteraceae,g:Caulobacter;	99.1	FLASV2450.1406;tax=d:Bacteria,p:Proteobacteria,c:Alphaproteobacteria,o:Caulobacterales,f:Caulobacteraceae,g:Caulobacter,s:Caulobacter_profundus;	100	FLASV2450.1406;tax=d:Bacteria,p:Proteobacteria,c:Alphaproteobacteria,o:Caulobacterales,f:Caulobacteraceae,g:Caulobacter,s:Caulobacter_profundus;	100	9374	0.23	0	1
026-AT-03.bin.1.746	98.14	2.16	Gradient Boost (General Model)	92.79	4.1	13.33	0.868	2624279	309.811	4251963	0.41	3981	5	2624279	675039	1.91344e+06	17.3314	0.0700885	3974	1838	44	20	1	1	1	1	1	1	HQ	HQ	N	0	TRUE	N	868_1	d__Bacteria;p__Bacteroidota;c__Ignavibacteria;o__SJA-28;f__OLB5;g__OLB5;s__	90.74	0.99349	d__Bacteria;p__Bacteroidota_A;c__Ignavibacteria;o__SJA-28;f__OLB5;g__OLB5;s__	91.34	0.99036	HM773521.1.1474;tax=k:Bacteria,p:Bacteroidota,c:Ignavibacteria,o:SJA-28;	99.3	FLASV171.1438;tax=d:Bacteria,p:Bacteroidota,c:Ignavibacteria,o:SJA-28,f:midas_f_31,g:midas_g_171,s:midas_s_171;	99.9	FLASV171.1438;tax=d:Bacteria,p:Bacteroidota,c:SJA-28,o:midas_o_31,f:midas_f_31,g:midas_g_171,s:midas_s_171;	99.9	9171	0.216	0	1
026-AT-03.bin.1.748	100	0.47	Gradient Boost (General Model)	95.08	0.78	0	0.91	811255	339.353	3561269	0.71	3189	7	995961	268487	744800	38.5727	0.155988	3182	1005	43	19	1	1	1	1	1	1	HQ	HQ	N	0.02	TRUE	N	5878_1	d__Bacteria;p__Actinomycetota;c__Actinomycetes;o__Propionibacteriales;f__Propionibacteriaceae;g__;s__	96.35	0.90043	d__Bacteria;p__Actinomycetota;c__Actinomycetes;o__Propionibacteriales;f__Propionibacteriaceae;g__JBHAES01;s__	96.33	0.94914	FPLP01012127.11.1506;tax=k:Bacteria,p:Actinobacteriota,c:Actinobacteria,o:Propionibacteriales,f:Propionibacteriaceae,g:Aestuariimicrobium;	99.6	FLASV3155.1439;tax=d:Bacteria,p:Actinobacteriota,c:Actinobacteria,o:Propionibacteriales,f:Propionibacteriaceae,g:Aestuariimicrobium,s:midas_s_3155;	100	FLASV3155.1439;tax=d:Bacteria,p:Actinobacteriota,c:Actinobacteria,o:Propionibacteriales,f:Propionibacteriaceae,g:Aestuariimicrobium,s:midas_s_3155;	100	2410	0.068	0	1
026-AT-03.bin.1.749	94.12	4.05	Gradient Boost (General Model)	91.25	9.11	6.45	0.925	557061	332.674	4932795	0.69	4582	15	988463	348373	625368	25.3423	0.102484	4573	650	60	20	1	1	1	1	1	1	HQ	MQ	N	0.02	TRUE	N	9219_1	d__Bacteria;p__Pseudomonadota;c__Gammaproteobacteria;o__Burkholderiales;f__Burkholderiaceae;g__Piscinibacter;s__Piscinibacter sp016706565	88.78	N/A	d__Bacteria;p__Pseudomonadota;c__Gammaproteobacteria;o__Burkholderiales;f__Burkholderiaceae;g__Piscinibacter;s__Piscinibacter sp016706565	88.94	N/A	AY662010.1.1521;tax=k:Bacteria,p:Proteobacteria,c:Gammaproteobacteria,o:Burkholderiales,f:Comamonadaceae,g:Piscinibacter;	99.7	FLASV522.1451;tax=d:Bacteria,p:Proteobacteria,c:Gammaproteobacteria,o:Burkholderiales,f:Comamonadaceae,g:Piscinibacter,s:Piscinibacter_aquaticus;	100	FLASV522.1451;tax=d:Bacteria,p:Proteobacteria,c:Gammaproteobacteria,o:Burkholderiales,f:Comamonadaceae,g:Piscinibacter,s:Piscinibacter_aquaticus;	100	1771	0.036	0	0
026-AT-03.bin.1.752	91.42	2.12	Gradient Boost (General Model)	90.23	2.59	66.67	0.904	484107	297.658	2341117	0.66	2378	8	931163	150576	587537	11.5371	0.0466562	2367	1227	41	19	1	1	1	1	1	1	HQ	HQ	N	0.34	TRUE	N	5362_1	d__Bacteria;p__Actinomycetota;c__Thermoleophilia;o__Miltoncostaeales;f__Miltoncostaeaceae;g__CALMEC01;s__CALMEC01 sp937871165	84.79	N/A	d__Bacteria;p__Actinomycetota;c__Thermoleophilia;o__Miltoncostaeales;f__Miltoncostaeaceae;g__CALMEC01;s__CALMEC01 sp937871165	84.99	N/A	FPLP01001657.18.1525;tax=k:Bacteria,p:Actinobacteriota,c:Thermoleophilia,o:Gaiellales;	99.7	FLASV473.1469;tax=d:Bacteria,p:Actinobacteriota,c:Thermoleophilia,o:Gaiellales,f:midas_f_269,g:midas_g_473,s:midas_s_473;	100	FLASV473.1469;tax=d:Bacteria,p:Actinobacteriota,c:Thermoleophilia,o:Gaiellales,f:midas_f_269,g:midas_g_473,s:midas_s_473;	100	3620	0.155	0	0
026-AT-03.bin.1.758	98.18	2.66	Neural Network (Specific Model)	94.98	2.65	47.37	0.898	515043	303.398	3812621	0.66	3770	21	991799	72647	526302	14.2156	0.0574878	3756	1026	55	20	3	3	3	3	6	3	HQ	HQ	N	0.02	TRUE	N	8017_1	d__Bacteria;p__Pseudomonadota;c__Alphaproteobacteria;o__Sphingomonadales;f__Sphingomonadaceae;g__Novosphingobium;s__Novosphingobium sp016719755	85.1	N/A	d__Bacteria;p__Pseudomonadota;c__Alphaproteobacteria;o__Sphingomonadales;f__Sphingomonadaceae;g__Novosphingobium;s__Novosphingobium sp016719755	84.99	N/A	KT342858.15110.16584;tax=k:Bacteria,p:Proteobacteria,c:Alphaproteobacteria,o:Sphingomonadales,f:Sphingomonadaceae,g:Novosphingobium;	98.3	FLASV244.1409;tax=d:Bacteria,p:Proteobacteria,c:Alphaproteobacteria,o:Sphingomonadales,f:Sphingomonadaceae,g:Novosphingobium,s:midas_s_244;	99.9	FLASV244.1409;tax=d:Bacteria,p:Proteobacteria,c:Alphaproteobacteria,o:Sphingomonadales,f:Sphingomonadaceae,g:Novosphingobium,s:midas_s_244;	99.9	4089	0.107	0	2
026-AT-03.bin.1.763	99.08	0.73	Gradient Boost (General Model)	97.56	1.6	0	0.896	665889	313.624	3255977	0.62	3105	6	1007535	497665	697060	10.1993	0.041246	3100	1060	43	20	2	2	2	2	2	2	HQ	HQ	N	0.46	TRUE	Y	8140_0	d__Bacteria;p__Pseudomonadota;c__Gammaproteobacteria;o__Pseudomonadales;f__CAMLJR01;g__CAMLJR01;s__	94.82	0.94569	d__Bacteria;p__Pseudomonadota;c__Gammaproteobacteria;o__Pseudomonadales;f__CAMLJR01;g__CAMLJR01;s__	95.25	0.96151	HQ121173.1.1500;tax=k:Bacteria,p:Proteobacteria,c:Gammaproteobacteria,o:Pseudomonadales,f:Moraxellaceae;	97.1	FLASV66786.1351;tax=d:Bacteria,p:Proteobacteria,c:Gammaproteobacteria,o:Pseudomonadales,f:Moraxellaceae,g:midas_g_37689,s:midas_s_37689;	99.9	FLASV66786.1351;tax=d:Bacteria,p:Proteobacteria,c:Gammaproteobacteria,o:Pseudomonadales,f:Moraxellaceae,g:midas_g_37689,s:midas_s_37689;	99.9	4791	0.147	0	0
026-AT-03.bin.1.768	93.65	1.85	Gradient Boost (General Model)	90.62	3.92	8.33	0.904	1164382	348.414	9307478	0.7	8076	19	2133060	182101	1.16528e+06	30.3087	0.122568	8063	4586	56	20	2	2	2	2	2	2	HQ	HQ	N	0.03	TRUE	N	2741_1	d__Bacteria;p__Myxococcota;c__Polyangia;o__Polyangiales;f__Polyangiaceae;g__CAITIQ01;s__CAITIQ01 sp016719945	87.03	N/A	d__Bacteria;p__Myxococcota;c__Polyangia;o__Polyangiales;f__Polyangiaceae;g__CAITIQ01;s__CAITIQ01 sp016719945	87.33	N/A	FPLP01003284.2.1484;tax=k:Bacteria,p:Myxococcota,c:Polyangia,o:Polyangiales,f:Phaselicystidaceae,g:Phaselicystis;	99.9	FLASV2771.1475;tax=d:Bacteria,p:Myxococcota,c:Polyangia,o:Polyangiales,f:Phaselicystidaceae,g:Phaselicystis,s:midas_s_2771;	100	FLASV2771.1475;tax=d:Bacteria,p:Myxococcota,c:Polyangia,o:Polyangiales,f:Phaselicystidaceae,g:Phaselicystis,s:midas_s_2771;	100	9133	0.098	0	2
026-AT-03.bin.1.770	94.27	3.22	Gradient Boost (General Model)	95.27	3.57	46.15	0.887	478761	344.383	9243423	0.72	7959	36	2786392	139870	1.1033e+06	15.5704	0.0629667	7940	3880	53	20	4	4	4	4	4	4	HQ	HQ	N	0.04	TRUE	N	6863_1	d__Bacteria;p__Myxococcota;c__Polyangia;o__Polyangiales;f__Ga0077539;g__SCUS01;s__SCUS01 sp016704445	85.88	N/A	d__Bacteria;p__Myxococcota;c__Polyangia;o__Polyangiales;f__Ga0077539;g__SCUS01;s__SCUS01 sp016704445	85.88	N/A	FPLP01006193.1.1492;tax=k:Bacteria,p:Myxococcota,c:Polyangia,o:mle1-27;	98.7	FLASV990.1477;tax=d:Bacteria,p:Myxococcota,c:Polyangia,o:mle1-27,f:midas_f_990,g:midas_g_990,s:midas_s_990;	100	FLASV990.1477;tax=d:Bacteria,p:Myxococcota,c:Polyangia,o:mle1-27,f:midas_f_990,g:midas_g_990,s:midas_s_990;	100	11357	0.123	0	0
026-AT-03.bin.1.783	100	0.4	Gradient Boost (General Model)	97.8	0	0	0.919	430352	308.55	3126192	0.65	3116	13	665692	89552	422827	15.1772	0.0613768	3104	936	42	19	1	1	1	1	1	1	HQ	HQ	N	0.18	TRUE	N	5733_1	d__Bacteria;p__Actinomycetota;c__Actinomycetes;o__Propionibacteriales;f__Nocardioidaceae;g__Marmoricola;s__	95.71	0.94743	d__Bacteria;p__Actinomycetota;c__Actinomycetes;o__Propionibacteriales;f__Nocardioidaceae;g__Marmoricola;s__	95.47	0.94786	FPLM01003875.2.1419;tax=k:Bacteria,p:Actinobacteriota,c:Actinobacteria,o:Propionibacteriales,f:Nocardioidaceae,g:Nocardioides;	99.9	FLASV926.1442;tax=d:Bacteria,p:Actinobacteriota,c:Actinobacteria,o:Propionibacteriales,f:Nocardioidaceae,g:Nocardioides,s:midas_s_926;	100	FLASV926.1442;tax=d:Bacteria,p:Actinobacteriota,c:Actinobacteria,o:Propionibacteriales,f:Nocardioidaceae,g:Nocardioides,s:midas_s_926;	100	1774	0.057	0	0
026-AT-03.bin.1.784	100	0.6	Gradient Boost (General Model)	97.85	0.37	0	0.881	2576376	368.092	4937170	0.33	3944	8	2576376	1989705	2.15435e+06	33.6689	0.136157	3934	2121	35	20	2	1	1	2	1	1	HQ	HQ	N	0.76	TRUE	N	1995_2	d__Bacteria;p__Bacteroidota;c__Bacteroidia;o__Chitinophagales;f__Saprospiraceae;g__Vicinibacter;s__Vicinibacter haderslevense	96.43	N/A	d__Bacteria;p__Bacteroidota;c__Bacteroidia;o__Chitinophagales;f__Saprospiraceae;g__Vicinibacter;s__Vicinibacter haderslevensis	96.6	N/A	FPLP01013376.25.1519;tax=k:Bacteria,p:Bacteroidota,c:Bacteroidia,o:Chitinophagales,f:Saprospiraceae;	99.6	FLASV65.1450;tax=d:Bacteria,p:Bacteroidota,c:Bacteroidia,o:Chitinophagales,f:Saprospiraceae,g:Defluviibacterium,s:Defluviibacterium_haderslevense;	100	FLASV65.1450;tax=d:Bacteria,p:Bacteroidota,c:Bacteroidia,o:Chitinophagales,f:Saprospiraceae,g:midas_g_65,s:midas_s_65;	100	2772	0.056	0	1
026-AT-03.bin.1.785	91	3.91	Gradient Boost (General Model)	83.71	7.26	6.67	0.901	281135	320.303	6637619	0.61	6250	36	646031	101409	334498	12.4171	0.050215	6223	4636	44	19	1	1	1	1	1	1	HQ	MQ	N	0.11	TRUE	N	4113_1	d__Bacteria;p__Myxococcota;c__Polyangia;o__Palsa-1104;f__JAEUJZ01;g__JAEUKA01;s__JAEUKA01 sp937859535	83.89	N/A	d__Bacteria;p__Myxococcota;c__Polyangia;o__Palsa-1104;f__JAEUJZ01;g__JAEUKA01;s__JAEUKA01 sp937859535	84.07	N/A	FPLP01007766.16.1549;tax=k:Bacteria,p:Myxococcota,c:Polyangia,o:Haliangiales,f:Haliangiaceae,g:Haliangium;	99.9	FLASV172.1476;tax=d:Bacteria,p:Myxococcota,c:Polyangia,o:Haliangiales,f:Haliangiaceae,g:Haliangium,s:midas_s_172;	100	FLASV172.1476;tax=d:Bacteria,p:Myxococcota,c:Polyangia,o:Haliangiales,f:Haliangiaceae,g:Haliangium,s:midas_s_172;	100	19678	0.296	1	4
026-AT-03.bin.1.787	100	0.19	Gradient Boost (General Model)	97.82	0.3	0	0.917	2607269	337.103	4607125	0.41	4185	4	2607269	860047	1.91144e+06	17.7946	0.0719614	4178	1436	38	20	2	2	2	2	2	2	HQ	HQ	N	0	TRUE	N	2018_1	d__Bacteria;p__Bacteroidota;c__Bacteroidia;o__Cytophagales;f__Cyclobacteriaceae;g__ELB16-189;s__ELB16-189 sp016712035	96.13	N/A	d__Bacteria;p__Bacteroidota;c__Bacteroidia;o__Cytophagales;f__Cyclobacteriaceae;g__ELB16-189;s__ELB16-189 sp016712035	96.05	N/A	KJ808417.1.1487;tax=k:Bacteria,p:Bacteroidota,c:Bacteroidia,o:Cytophagales,f:Microscillaceae,g:OLB12;	99	FLASV1472.1445;tax=d:Bacteria,p:Bacteroidota,c:Bacteroidia,o:Cytophagales,f:Microscillaceae,g:OLB12,s:midas_s_1472;	100	FLASV1472.1445;tax=d:Bacteria,p:Bacteroidota,c:Bacteroidia,o:Cytophagales,f:Microscillaceae,g:OLB12,s:midas_s_1472;	100	3155	0.068	0	0
026-AT-03.bin.1.79	99.96	0.94	Neural Network (Specific Model)	99.46	1.67	83.33	0.903	870934	300.412	4314950	0.65	4332	9	1895519	166325	1.17631e+06	58.0036	0.234567	4323	1040	54	20	2	2	2	2	4	2	HQ	HQ	N	0.06	TRUE	Y	7320_1	d__Bacteria;p__Pseudomonadota;c__Alphaproteobacteria;o__Rhodobacterales;f__Rhodobacteraceae;g__Tabrizicola;s__Tabrizicola sp029567145	95.63	N/A	d__Bacteria;p__Pseudomonadota;c__Alphaproteobacteria;o__Rhodobacterales;f__Rhodobacteraceae;g__Tabrizicola;s__Tabrizicola sp029567145	95.47	N/A	HQ392507.1.1388;tax=k:Bacteria,p:Proteobacteria,c:Alphaproteobacteria,o:Rhodobacterales,f:Rhodobacteraceae,g:Tabrizicola,s:Tabrizicola	99.7	FLASV436.1389;tax=d:Bacteria,p:Proteobacteria,c:Alphaproteobacteria,o:Rhodobacterales,f:Rhodobacteraceae,g:Tabrizicola,s:Tabrizicola_aquatica;	100	FLASV436.1389;tax=d:Bacteria,p:Proteobacteria,c:Alphaproteobacteria,o:Rhodobacterales,f:Rhodobacteraceae,g:Tabrizicola,s:Tabrizicola_aquatica;	100	2428	0.056	0	0
026-AT-03.bin.1.790	90.91	4.39	Gradient Boost (General Model)	88.17	4.22	9.09	0.89	555180	371.307	9332400	0.68	7480	26	1109674	182072	620531	13.3662	0.0540531	7473	5492	50	20	2	1	1	2	1	1	HQ	MQ	N	0.34	TRUE	Y	6801_0	d__Bacteria;p__Myxococcota;c__UBA9042;o__PHBI01;f__PHBI01;g__WYBB01;s__	81.27	0.94596	d__Bacteria;p__Myxococcota;c__UBA9042;o__PHBI01;f__PHBI01;g__WYBB01;s__	81.08	0.93889	FPLP01006033.12.1535;tax=k:Bacteria,p:Desulfobacterota,c:Desulfuromonadia,o:PB19;	99.7	FLASV1996.1466;tax=d:Bacteria,p:Desulfobacterota,c:Desulfuromonadia,o:PB19,f:midas_f_1334,g:midas_g_1334,s:midas_s_1996;	100	FLASV1996.1466;tax=d:Bacteria,p:Desulfobacterota,c:Desulfuromonadia,o:PB19,f:midas_f_1334,g:midas_g_1334,s:midas_s_1996;	100	17915	0.192	1	2
026-AT-03.bin.1.796	97.33	1.05	Gradient Boost (General Model)	97.42	1.27	0	0.888	2445067	329.456	3005025	0.51	2705	2	2445067	559958	2.09379e+06	24.2035	0.0978791	2698	846	54	20	5	5	5	5	5	1	HQ	HQ	N	0	TRUE	Y	8610_0	d__Bacteria;p__Bacillota_A;c__Clostridia;o__Lachnospirales;f__Lachnospiraceae;g__Chordicoccus;s__	94.16	0.95067	d__Bacteria;p__Bacillota;c__Clostridia;o__Lachnospirales;f__Lachnospiraceae;g__Chordicoccus;s__	93.9	0.96061	AY648563.1.1356;tax=k:Bacteria,p:Firmicutes,c:Clostridia,o:Lachnospirales,f:Lachnospiraceae,g:Acetitomaculum;	99.1	FLASV66681.1351;tax=d:Bacteria,p:Firmicutes,c:Clostridia,o:Lachnospirales,f:Lachnospiraceae,g:Acetitomaculum,s:midas_s_44510;	100	FLASV44510.1351;tax=d:Bacteria,p:Firmicutes,c:Clostridia,o:Lachnospirales,f:Lachnospiraceae,g:Acetitomaculum,s:midas_s_44510;	100	265	0.009	0	0
026-AT-03.bin.1.797	97.96	4.36	Gradient Boost (General Model)	97.73	4.55	12.5	0.881	565475	341.726	6960933	0.63	5996	20	1342151	181716	698153	22.0529	0.089182	5980	2766	49	20	2	2	2	2	2	2	HQ	HQ	N	0.26	TRUE	N	5141_1	d__Bacteria;p__Chloroflexota;c__Anaerolineae;o__Caldilineales;f__Caldilineaceae;g__Fredericiella;s__	88.76	0.93199	d__Bacteria;p__Chloroflexota;c__Anaerolineae;o__Caldilineales;f__Caldilineaceae;g__Fredericiella;s__	89.26	0.96607	FPLP01008492.1.1482;tax=k:Bacteria,p:Chloroflexi,c:Anaerolineae,o:Caldilineales,f:Caldilineaceae;	98.7	FLASV50110.1324;tax=d:Bacteria,p:Chloroflexi,c:Anaerolineae,o:Caldilineales,f:Caldilineaceae,g:midas_g_5463,s:midas_s_21553;	100	FLASV50110.1324;tax=d:Bacteria,p:Chloroflexi,c:Anaerolineae,o:Caldilineales,f:Caldilineaceae,g:midas_g_5463,s:midas_s_21553;	100	11981	0.172	1	0
026-AT-03.bin.1.81	99.99	2.69	Neural Network (Specific Model)	98.39	3.15	0	0.89	2749427	337.072	3851771	0.66	3395	12	2749427	194353	2.10342e+06	125.061	0.505749	3385	1006	59	20	2	2	2	2	4	2	HQ	HQ	N	0.08	TRUE	Y	8777_0	d__Bacteria;p__Pseudomonadota;c__Gammaproteobacteria;o__Xanthomonadales;f__Rhodanobacteraceae;g__Dokdonella;s__Dokdonella sp019634775	93.15	N/A	d__Bacteria;p__Pseudomonadota;c__Gammaproteobacteria;o__Xanthomonadales;f__Rhodanobacteraceae;g__Dokdonella;s__Dokdonella sp019634775	93.19	N/A	FPLL01002870.18.1531;tax=k:Bacteria,p:Proteobacteria,c:Gammaproteobacteria,o:Xanthomonadales,f:Rhodanobacteraceae,g:Dokdonella;	98.1	FLASV81522.1362;tax=d:Bacteria,p:Proteobacteria,c:Gammaproteobacteria,o:Xanthomonadales,f:Rhodanobacteraceae,g:Dokdonella,s:midas_s_81522;	100	FLASV81522.1362;tax=d:Bacteria,p:Proteobacteria,c:Gammaproteobacteria,o:Xanthomonadales,f:Rhodanobacteraceae,g:Dokdonella,s:midas_s_81522;	100	1439	0.037	2	0
026-AT-03.bin.1.816	93.95	0.34	Gradient Boost (General Model)	93.16	2.14	0	0.91	661923	322.464	4497746	0.7	4241	9	2000371	350042	1.16917e+06	22.4186	0.090661	4232	1545	47	20	1	1	1	1	1	1	HQ	HQ	N	0.4	TRUE	Y	5679_0	d__Bacteria;p__Actinomycetota;c__Acidimicrobiia;o__Acidimicrobiales;f__Ilumatobacteraceae;g__UBA668;s__	88.02	0.98219	d__Bacteria;p__Actinomycetota;c__Acidimicrobiia;o__Acidimicrobiales;f__Ilumatobacteraceae;g__UBA668;s__	88.48	0.98087	HM007530.1.1497;tax=k:Bacteria,p:Actinobacteriota,c:Acidimicrobiia,o:Microtrichales,f:Ilumatobacteraceae,g:CL500-29	98.2	FLASV7714.1444;tax=d:Bacteria,p:Actinobacteriota,c:Acidimicrobiia,o:Microtrichales,f:Ilumatobacteraceae,g:CL500-29_marine_group,s:midas_s_1015;	100	FLASV7714.1444;tax=d:Bacteria,p:Actinobacteriota,c:Acidimicrobiia,o:Microtrichales,f:Ilumatobacteraceae,g:CL500-29_marine_group,s:midas_s_1015;	100	1542	0.034	0	1
026-AT-03.bin.1.87	100	2.02	Gradient Boost (General Model)	99.31	1.36	0	0.902	781515	317.45	3400357	0.71	3232	12	1284224	113919	742053	14.148	0.0572147	3227	749	50	20	2	2	2	2	2	2	HQ	HQ	N	0.42	TRUE	Y	6094_0	d__Bacteria;p__Actinomycetota;c__Actinomycetes;o__Actinomycetales;f__Actinomycetaceae;g__UBA1383;s__UBA1383 sp002305415	95.91	N/A	d__Bacteria;p__Actinomycetota;c__Actinomycetes;o__Actinomycetales;f__Actinomycetaceae;g__UBA1383;s__UBA1383 sp002305415	96.33	N/A	AB195906.1.1472;tax=k:Bacteria,p:Actinobacteriota,c:Actinobacteria,o:Micrococcales,f:Bogoriellaceae,g:Georgenia;	99.8	FLASV10384.1352;tax=d:Bacteria,p:Actinobacteriota,c:Actinobacteria,o:Micrococcales,f:Bogoriellaceae,g:Georgenia,s:midas_s_10384;	100	FLASV10384.1352;tax=d:Bacteria,p:Actinobacteriota,c:Actinobacteria,o:Micrococcales,f:Bogoriellaceae,g:Georgenia,s:midas_s_10384;	100	3082	0.091	0	0
026-AT-03.bin.1.88	99.97	1.24	Neural Network (Specific Model)	98.21	1.12	0	0.902	3378418	313.163	4520741	0.41	4355	4	3378418	961634	2.73292e+06	23.9871	0.0970039	4337	2564	36	20	1	1	1	1	1	1	HQ	HQ	N	0.09	TRUE	N	1115_1	d__Bacteria;p__Bdellovibrionota;c__Bdellovibrionia;o__Bdellovibrionales;f__Bdellovibrionaceae;g__UBA2316;s__UBA2316 sp017302835	94.2	N/A	d__Bacteria;p__Bdellovibrionota;c__Bdellovibrionia;o__Bdellovibrionales;f__Bdellovibrionaceae;g__UBA2316;s__UBA2316 sp017302835	94.34	N/A	CU466777.2.1326;tax=k:Bacteria,p:Bdellovibrionota,c:Bdellovibrionia,o:Bdellovibrionales,f:Bdellovibrionaceae,g:Bdellovibrio;	96.5	FLASV69481.1328;tax=d:Bacteria,p:Bdellovibrionota,c:Bdellovibrionia,o:Bdellovibrionales,f:Bdellovibrionaceae,g:Bdellovibrio,s:midas_s_69481;	100	FLASV69481.1328;tax=d:Bacteria,p:Bdellovibrionota,c:Bdellovibrionia,o:Bdellovibrionales,f:Bdellovibrionaceae,g:Bdellovibrio,s:midas_s_69481;	100	885	0.02	0	0
026-AT-03.bin.1.9	96.03	1.8	Gradient Boost (General Model)	95.02	2.21	30	0.904	334050	291.843	3510445	0.55	3641	13	679036	176218	357945	11.7282	0.047429	3622	1347	48	20	2	2	2	2	2	2	HQ	HQ	N	0.15	TRUE	N	9432_1	d__Bacteria;p__Pseudomonadota;c__Gammaproteobacteria;o__Burkholderiales;f__Rhodocyclaceae;g__JADJEF01;s__JADJEF01 sp016718525	91.46	N/A	d__Bacteria;p__Pseudomonadota;c__Gammaproteobacteria;o__Burkholderiales;f__Rhodocyclaceae;g__JADJEF01;s__JADJEF01 sp016718525	91.54	N/A	FPLP01006290.16.1531;tax=k:Bacteria,p:Proteobacteria,c:Gammaproteobacteria,o:Burkholderiales,f:Rhodocyclaceae,g:Sulfuritalea;	99.8	FLASV3126.1458;tax=d:Bacteria,p:Proteobacteria,c:Gammaproteobacteria,o:Burkholderiales,f:Rhodocyclaceae,g:Sulfuritalea,s:midas_s_3126;	99.9	FLASV3126.1458;tax=d:Bacteria,p:Proteobacteria,c:Gammaproteobacteria,o:Burkholderiales,f:Rhodocyclaceae,g:Sulfuritalea,s:midas_s_3126;	99.9	5336	0.152	0	1
026-AT-03.bin.1.96	99.55	2.88	Neural Network (Specific Model)	92.72	2.32	0	0.876	734527	330.04	4028009	0.61	3574	8	1389361	350505	796445	54.5877	0.220753	3563	1039	56	20	2	2	2	2	2	2	HQ	HQ	N	0.06	TRUE	N	8720_1	d__Bacteria;p__Pseudomonadota;c__Gammaproteobacteria;o__Xanthomonadales;f__Rhodanobacteraceae;g__Dokdonella;s__Dokdonella sp016712865	93.29	N/A	d__Bacteria;p__Pseudomonadota;c__Gammaproteobacteria;o__Xanthomonadales;f__Rhodanobacteraceae;g__Dokdonella;s__Dokdonella sp016712865	93.59	N/A	JN679143.1.1520;tax=k:Bacteria,p:Proteobacteria,c:Gammaproteobacteria,o:Xanthomonadales,f:Rhodanobacteraceae,g:Dokdonella;	99.7	FLASV1282.1475;tax=d:Bacteria,p:Proteobacteria,c:Gammaproteobacteria,o:Xanthomonadales,f:Rhodanobacteraceae,g:Dokdonella,s:midas_s_1282;	100	FLASV1282.1475;tax=d:Bacteria,p:Proteobacteria,c:Gammaproteobacteria,o:Xanthomonadales,f:Rhodanobacteraceae,g:Dokdonella,s:midas_s_1282;	100	7185	0.178	3	2
026-AT-03.bin.2.1	86.22	4.48	Gradient Boost (General Model)	90.09	4.74	10	0.871	1048591	288.321	4006490	0.7	4048	10	1207915	661383	923304	17.0149	0.0688085	4040	2714	50	19	1	1	1	1	1	1	MQ	HQ	N	0.69	TRUE	N	5370_1	d__Bacteria;p__Actinomycetota;c__Thermoleophilia;o__Gaiellales;f__SKUG01;g__JAGQUL01;s__	82.76	0.9597	d__Bacteria;p__Actinomycetota;c__Thermoleophilia;o__Gaiellales;f__SKUG01;g__JAGQUL01;s__	83.1	0.95278	FPLS01016570.12.1487;tax=k:Bacteria,p:Actinobacteriota,c:Thermoleophilia,o:Gaiellales;	98.6	FLASV5098.1438;tax=d:Bacteria,p:Actinobacteriota,c:Thermoleophilia,o:Gaiellales,f:midas_f_3270,g:midas_g_5098,s:midas_s_5098;	100	FLASV5098.1438;tax=d:Bacteria,p:Actinobacteriota,c:Thermoleophilia,o:Gaiellales,f:midas_f_3270,g:midas_g_5098,s:midas_s_5098;	100	7674	0.192	0	0
026-AT-03.bin.2.121	83.86	0.51	Gradient Boost (General Model)	91.13	2.86	12.5	0.856	197151	273.196	6111116	0.63	6424	43	416960	64366	220763	6.36113	0.0257245	6396	4418	63	19	1	1	1	1	1	1	MQ	HQ	N	0.29	TRUE	Y	10490_0	d__Bacteria;p__Verrucomicrobiota;c__Verrucomicrobiae;o__Verrucomicrobiales;f__V1-33;g__CAIZWU01;s__	75.03	0.94497	d__Bacteria;p__Verrucomicrobiota;c__Verrucomicrobiia;o__Verrucomicrobiales;f__V1-33;g__CAIZWU01;s__	74.82	0.93265	FJ543030.1.1526;tax=k:Bacteria,p:Verrucomicrobiota,c:Verrucomicrobiae,o:Verrucomicrobiales,f:Verrucomicrobiaceae;	99.2	FLASV112847.1385;tax=d:Bacteria,p:Verrucomicrobiota,c:Verrucomicrobiae,o:Verrucomicrobiales,f:Verrucomicrobiaceae,g:midas_g_38543,s:midas_s_112847;	99.9	FLASV38543.1377;tax=d:Bacteria,p:Verrucomicrobiota,c:Verrucomicrobiae,o:Verrucomicrobiales,f:Verrucomicrobiaceae,g:midas_g_38543,s:midas_s_38543;	97.4	13813	0.226	0	3
026-AT-03.bin.2.123	92.59	6.21	Gradient Boost (General Model)	95.94	4.68	54.55	0.835	519023	287.817	4753532	0.46	4626	24	711256	114828	423872	11.3014	0.0457029	4601	3217	50	20	2	2	2	2	2	2	MQ	HQ	N	0	TRUE	N	2030_1	d__Bacteria;p__Bacteroidota;c__Bacteroidia;o__Chitinophagales;f__UBA2359;g__JADJTE01;s__JADJTE01 sp016711295	84.89	N/A	d__Bacteria;p__Bacteroidota;c__Bacteroidia;o__Chitinophagales;f__UBA2359;g__JADJTE01;s__JADJTE01 sp016711295	85.11	N/A	JN609375.1.1478;tax=k:Bacteria,p:Bacteroidota,c:Bacteroidia,o:Chitinophagales,f:37-13;	99.1	FLASV7886.1439;tax=d:Bacteria,p:Bacteroidota,c:Bacteroidia,o:Chitinophagales,f:37-13,g:midas_g_535,s:midas_s_7886;	99.8	FLASV7886.1439;tax=d:Bacteria,p:Bacteroidota,c:Bacteroidia,o:Chitinophagales,f:37-13,g:midas_g_535,s:midas_s_7886;	99.8	12173	0.256	1	4
026-AT-03.bin.2.136	96.86	0.77	Gradient Boost (General Model)	96.86	0	0	0.872	733564	314.277	4022698	0.61	3735	7	1571613	334170	936060	12.3952	0.0501264	3725	1718	51	20	2	2	2	2	2	0	HQ	HQ	N	0.47	TRUE	Y	4736_1	d__Bacteria;p__Chloroflexota;c__Chloroflexia;o__Thermomicrobiales;f__UBA6265;g__JAMLHN01;s__	91.58	0.96263	d__Bacteria;p__Chloroflexota;c__Chloroflexia;o__Thermomicrobiales;f__UBA6265;g__JAMLHN01;s__	91.5	0.96843	KJ808140.1.1467;tax=k:Bacteria,p:Chloroflexi,c:Chloroflexia,o:Thermomicrobiales,f:JG30-KF-CM45;	99.7	FLASV3513.1426;tax=d:Bacteria,p:Chloroflexi,c:Chloroflexia,o:Thermomicrobiales,f:JG30-KF-CM45,g:midas_g_859,s:midas_s_3513;	100	FLASV3513.1426;tax=d:Bacteria,p:Chloroflexi,c:Chloroflexia,o:Thermomicrobiales,f:JG30-KF-CM45,g:midas_g_859,s:midas_s_3513;	100	8411	0.209	0	0
026-AT-03.bin.2.153	100	8.31	Gradient Boost (General Model)	99.51	4.93	83.33	0.899	262383	305.138	4566361	0.41	4501	32	512933	58991	301230	36.1208	0.146072	4474	1846	40	19	1	1	1	1	1	0	MQ	HQ	N	0.51	TRUE	N	1730_1	d__Bacteria;p__Bacteroidota;c__Bacteroidia;o__Chitinophagales;f__Chitinophagaceae;g__JJ008;s__JJ008 sp016719165	91.86	N/A	d__Bacteria;p__Bacteroidota;c__Bacteroidia;o__Chitinophagales;f__Chitinophagaceae;g__JJ008;s__JJ008 sp016719165	91.8	N/A	KJ782815.1.1492;tax=k:Bacteria,p:Bacteroidota,c:Bacteroidia,o:Chitinophagales,f:Chitinophagaceae,g:Terrimonas;	99.6	FLASV1271.1453;tax=d:Bacteria,p:Bacteroidota,c:Bacteroidia,o:Chitinophagales,f:Chitinophagaceae,g:Terrimonas,s:midas_s_390;	99.9	FLASV1271.1453;tax=d:Bacteria,p:Bacteroidota,c:Bacteroidia,o:Chitinophagales,f:Chitinophagaceae,g:Terrimonas,s:midas_s_390;	99.9	17763	0.389	1	1
026-AT-03.bin.2.16	87.31	2.27	Gradient Boost (General Model)	91.48	4.92	50	0.853	207311	323.47	4382023	0.35	3860	27	436133	84105	251297	41.1624	0.166461	3839	2122	38	20	1	1	1	1	1	0	MQ	HQ	N	0.33	TRUE	N	865_1	d__Bacteria;p__Bacteroidota;c__Ignavibacteria;o__SJA-28;f__B-1AR;g__JAGPCH01;s__JAGPCH01 sp018058125	90.09	N/A	d__Bacteria;p__Bacteroidota_A;c__Ignavibacteria;o__SJA-28;f__B-1AR;g__JAGPCH01;s__JAGPCH01 sp018058125	90.15	N/A	FPLP01009675.2.1500;tax=k:Bacteria,p:Bacteroidota,c:Ignavibacteria,o:SJA-28;	99.5	FLASV359.1441;tax=d:Bacteria,p:Bacteroidota,c:Ignavibacteria,o:SJA-28,f:midas_f_31,g:midas_g_31,s:midas_s_359;	100	FLASV359.1441;tax=d:Bacteria,p:Bacteroidota,c:SJA-28,o:midas_o_31,f:midas_f_31,g:midas_g_31,s:midas_s_359;	100	9224	0.21	0	0
026-AT-03.bin.2.169	84.94	3.43	Neural Network (Specific Model)	96.56	1.58	90	0.901	337509	275.185	2992667	0.62	3280	12	888322	135667	485674	16.9296	0.0684632	3268	1046	44	20	1	1	1	1	2	1	MQ	HQ	N	0.4	TRUE	N	8006_1	d__Bacteria;p__Pseudomonadota;c__Alphaproteobacteria;o__Sphingomonadales;f__Sphingomonadaceae;g__Novosphingobium;s__Novosphingobium sp017987575	89.33	N/A	d__Bacteria;p__Pseudomonadota;c__Alphaproteobacteria;o__Sphingomonadales;f__Sphingomonadaceae;g__Novosphingobium;s__Novosphingobium sp017987575	89.24	N/A	FPLM01000560.10.1478;tax=k:Bacteria,p:Proteobacteria,c:Alphaproteobacteria,o:Sphingomonadales,f:Sphingomonadaceae,g:Novosphingobium;	99.8	FLASV711.1411;tax=d:Bacteria,p:Proteobacteria,c:Alphaproteobacteria,o:Sphingomonadales,f:Sphingomonadaceae,g:Novosphingobium,s:midas_s_711;	99.9	FLASV711.1411;tax=d:Bacteria,p:Proteobacteria,c:Alphaproteobacteria,o:Sphingomonadales,f:Sphingomonadaceae,g:Novosphingobium,s:midas_s_711;	99.9	10363	0.346	0	0
026-AT-03.bin.2.197	84.18	4.59	Gradient Boost (General Model)	91.84	1.45	9.09	0.809	352689	258.405	6145845	0.41	6456	46	771948	58261	308384	14.5529	0.0588522	6429	4885	71	20	1	1	1	1	1	1	MQ	HQ	N	0.07	TRUE	N	2349_2	d__Bacteria;p__Bacteroidota;c__Bacteroidia;o__Chitinophagales;f__UBA2359;g__JAEUUX01;s__JAEUUX01 sp016718845	74.98	N/A	d__Bacteria;p__Bacteroidota;c__Bacteroidia;o__Chitinophagales;f__UBA2359;g__JAEUUX01;s__JAEUUX01 sp016718845	74.68	N/A	JN679154.1.1483;tax=k:Bacteria,p:Bacteroidota,c:Bacteroidia,o:Chitinophagales,f:37-13;	99.4	FLASV646.1438;tax=d:Bacteria,p:Bacteroidota,c:Bacteroidia,o:Chitinophagales,f:37-13,g:midas_g_543,s:midas_s_543;	99.8	FLASV646.1438;tax=d:Bacteria,p:Bacteroidota,c:Bacteroidia,o:Chitinophagales,f:37-13,g:midas_g_543,s:midas_s_543;	99.8	21434	0.349	2	1
026-AT-03.bin.2.220	96.67	4.05	Gradient Boost (General Model)	88.07	3.36	80	0.911	1349474	301.257	2299864	0.39	2328	7	1349474	216890	897546	12.9094	0.0522057	2313	1650	44	20	1	1	1	1	1	1	HQ	MQ	N	0.3	TRUE	Y	734_1	d__Bacteria;p__Bdellovibrionota_G;c__JALEGL01;o__JALEGL01;f__JAGRMV01;g__;s__	87.45	0.7211	d__Bacteria;p__Bdellovibrionota_G;c__JALEGL01;o__JALEGL01;f__JAGRMV01;g__JAWKOB01;s__	87.65	0.88564	JF344079.1.1504;tax=k:Bacteria,p:Myxococcota,c:bacteriap25;	87.9	FLASV33332.1376;tax=d:Bacteria,p:Myxococcota,c:bacteriap25,o:midas_o_5199,f:midas_f_5199,g:midas_g_21316,s:midas_s_33332;	100	FLASV33332.1376;tax=d:Bacteria,p:Myxococcota,c:bacteriap25,o:midas_o_5199,f:midas_f_5199,g:midas_g_21316,s:midas_s_33332;	100	5284	0.23	0	4
026-AT-03.bin.2.247	82.93	0.24	Gradient Boost (General Model)	91.62	0.58	100	0.879	850412	310.608	3776668	0.69	3576	9	1196130	166904	763396	11.9464	0.0483113	3565	1500	44	20	1	1	1	1	1	1	MQ	HQ	N	0.58	TRUE	N	7048_1	d__Bacteria;p__Actinomycetota;c__Actinomycetes;o__Actinomycetales;f__GCA-002748415;g__GCA-002748415;s__	80.71	0.85569	d__Bacteria;p__Actinomycetota;c__Actinomycetes;o__Actinomycetales;f__GCA-002748415;g__JBDIAG01;s__	80.36	0.85962	FPLP01003998.13.1512;tax=k:Bacteria,p:Actinobacteriota,c:Actinobacteria,o:Kineosporiales,f:Kineosporiaceae,g:Quadrisphaera;	99.3	FLASV8113.1443;tax=d:Bacteria,p:Actinobacteriota,c:Actinobacteria,o:Kineosporiales,f:Kineosporiaceae,g:Quadrisphaera,s:midas_s_2000;	99.7	FLASV8113.1443;tax=d:Bacteria,p:Actinobacteriota,c:Actinobacteria,o:Kineosporiales,f:Kineosporiaceae,g:Quadrisphaera,s:midas_s_2000;	99.7	4795	0.127	0	2
026-AT-03.bin.2.282	86.02	3.48	Gradient Boost (General Model)	92.09	3.55	27.27	0.868	123136	281.997	9366699	0.5	9669	218	492880	15341	149408	22.9877	0.0929626	9579	7547	90	20	1	1	2	1	1	2	MQ	HQ	N	0.11	TRUE	N	4988_1	d__Bacteria;p__Bacteroidota;c__Bacteroidia;o__J057;f__JADKCL01;g__JADKCL01;s__JADKCL01 sp016718825	78.15	N/A	d__Bacteria;p__Bacteroidota;c__Bacteroidia;o__J057;f__JADKCL01;g__JADKCL01;s__JADKCL01 sp016718825	78.08	N/A	FPLP01013207.19.1527;tax=k:Bacteria,p:Bacteroidota,c:Bacteroidia,o:Chitinophagales;	99.9	FLASV2505.1451;tax=d:Bacteria,p:Bacteroidota,c:Bacteroidia,o:Chitinophagales,f:midas_f_2505,g:midas_g_2505,s:midas_s_2505;	100	FLASV2505.1451;tax=d:Bacteria,p:Bacteroidota,c:Bacteroidia,o:Chitinophagales,f:midas_f_2505,g:midas_g_2505,s:midas_s_2505;	100	39799	0.425	0	10
026-AT-03.bin.2.288	95.09	0.86	Neural Network (Specific Model)	97.75	0.7	0	0.869	802413	337.09	3882983	0.37	3346	12	1289371	215852	736364	9.05284	0.0366097	3335	1713	34	20	1	1	1	1	1	1	HQ	HQ	N	0.48	TRUE	Y	2652_1	d__Bacteria;p__Bacteroidota;c__Bacteroidia;o__Chitinophagales;f__Chitinophagaceae;g__OLB11;s__OLB11 sp016706595	89.29	N/A	d__Bacteria;p__Bacteroidota;c__Bacteroidia;o__Chitinophagales;f__Chitinophagaceae;g__OLB11;s__OLB11 sp016706595	89.22	N/A	KP687106.1.1453;tax=k:Bacteria,p:Bacteroidota,c:Bacteroidia,o:Chitinophagales,f:Chitinophagaceae;	98.8	FLASV5542.1449;tax=d:Bacteria,p:Bacteroidota,c:Bacteroidia,o:Chitinophagales,f:Chitinophagaceae,g:midas_g_679,s:midas_s_5542;	100	FLASV5542.1449;tax=d:Bacteria,p:Bacteroidota,c:Bacteroidia,o:Chitinophagales,f:Chitinophagaceae,g:midas_g_679,s:midas_s_5542;	100	6196	0.16	0	1
026-AT-03.bin.2.293	93.44	5.13	Gradient Boost (General Model)	97.97	4.42	44.44	0.895	371844	376.002	9394956	0.63	7485	50	932885	88576	398786	16.929	0.0684612	7450	4475	54	20	2	2	2	2	2	0	MQ	HQ	N	0.44	TRUE	N	10349_1	d__Bacteria;p__Verrucomicrobiota;c__Verrucomicrobiae;o__Limisphaerales;f__CAIMTB01;g__CAIMTB01;s__	88.54	0.9725	d__Bacteria;p__Verrucomicrobiota;c__Verrucomicrobiia;o__Limisphaerales;f__CAIMTB01;g__CAIMTB01;s__	88.9	0.96216	FPLS01020120.20.1553;tax=k:Bacteria,p:Verrucomicrobiota,c:Verrucomicrobiae,o:Pedosphaerales,f:Pedosphaeraceae,g:Oikopleura;	99.2	FLASV8270.1476;tax=d:Bacteria,p:Verrucomicrobiota,c:Verrucomicrobiae,o:Pedosphaerales,f:Pedosphaeraceae,g:Oikopleura,s:midas_s_8270;	100	FLASV8270.1476;tax=d:Bacteria,p:Verrucomicrobiota,c:Verrucomicrobiae,o:Pedosphaerales,f:Pedosphaeraceae,g:Oikopleura,s:midas_s_8270;	100	24807	0.264	1	2
026-AT-03.bin.2.33	92.46	5.06	Neural Network (Specific Model)	97.7	3.55	0	0.871	819867	315.991	9381870	0.58	8651	22	1155573	215522	667752	23.1068	0.093444	8636	5089	74	20	1	1	1	1	1	0	MQ	HQ	N	0.06	TRUE	Y	4330_1	d__Bacteria;p__Planctomycetota;c__Planctomycetia;o__Pirellulales;f__Pirellulaceae;g__Anatilimnocola;s__	79.98	0.9676	d__Bacteria;p__Planctomycetota;c__Planctomycetia;o__Pirellulales;f__Pirellulaceae;g__Anatilimnocola;s__	79.73	0.97158	DQ787725.1.1519;tax=k:Bacteria,p:Planctomycetota,c:Planctomycetes,o:Pirellulales,f:Pirellulaceae,g:Pirellula;	99.7	FLASV457.1448;tax=d:Bacteria,p:Planctomycetota,c:Planctomycetes,o:Pirellulales,f:Pirellulaceae,g:Pirellula,s:midas_s_457;	99.9	FLASV457.1448;tax=d:Bacteria,p:Planctomycetota,c:Planctomycetes,o:Pirellulales,f:Pirellulaceae,g:Pirellula,s:midas_s_457;	99.9	6160	0.066	0	0
026-AT-03.bin.2.330	90.68	1.58	Gradient Boost (General Model)	90.24	2.07	50	0.892	263418	259.56	2304484	0.59	2656	14	672326	74525	350465	7.9591	0.0321866	2635	936	47	20	2	2	2	2	2	2	HQ	HQ	N	0.22	TRUE	Y	4623_0	d__Bacteria;p__Actinomycetota;c__Actinomycetes;o__Propionibacteriales;f__Nocardioidaceae;g__Aeromicrobium;s__Aeromicrobium sp012513165	84.41	N/A	d__Bacteria;p__Actinomycetota;c__Actinomycetes;o__Propionibacteriales;f__Nocardioidaceae;g__Aeromicrobium;s__Aeromicrobium sp012513165	84.57	N/A	FPLP01001229.11.1508;tax=k:Bacteria,p:Actinobacteriota,c:Actinobacteria,o:Propionibacteriales,f:Nocardioidaceae,g:Aeromicrobium;	99.7	FLASV2728.1441;tax=d:Bacteria,p:Actinobacteriota,c:Actinobacteria,o:Propionibacteriales,f:Nocardioidaceae,g:Aeromicrobium,s:Aeromicrobium_choanae;	100	FLASV2728.1441;tax=d:Bacteria,p:Actinobacteriota,c:Actinobacteria,o:Propionibacteriales,f:Nocardioidaceae,g:Aeromicrobium,s:Aeromicrobium_choanae;	100	5868	0.255	0	2
026-AT-03.bin.2.334	88.91	3.23	Gradient Boost (General Model)	93.41	2.52	0	0.859	517241	266.798	4151755	0.64	4475	13	901775	169830	519774	9.42915	0.0381315	4458	1629	52	19	2	2	2	2	4	2	MQ	HQ	N	0.83	TRUE	N	7522_1	d__Bacteria;p__Pseudomonadota;c__Alphaproteobacteria;o__Rhizobiales;f__Aestuariivirgaceae;g__Aestuariivirga;s__	86.57	0.96583	d__Bacteria;p__Pseudomonadota;c__Alphaproteobacteria;o__Rhizobiales;f__Aestuariivirgaceae;g__Aestuariivirga;s__	86.6	0.96057	KC683202.1.1485;tax=k:Bacteria,p:Proteobacteria,c:Alphaproteobacteria,o:Rhizobiales,f:Rhizobiales	99	FLASV4071.1412;tax=d:Bacteria,p:Proteobacteria,c:Alphaproteobacteria,o:Rhodobacterales,f:Rhodobacteraceae,g:midas_g_2171,s:midas_s_4071;	99.3	FLASV4071.1412;tax=d:Bacteria,p:Proteobacteria,c:Alphaproteobacteria,o:Rhodobacterales,f:Rhodobacteraceae,g:midas_g_2171,s:midas_s_4071;	99.3	14588	0.351	0	0
026-AT-03.bin.2.338	98.19	3.02	Gradient Boost (General Model)	98.68	0	0	0.857	447958	300.716	6279457	0.38	5987	24	1132754	116984	484768	16.9363	0.0684904	5976	3398	38	20	2	2	2	2	2	2	HQ	HQ	N	0.04	TRUE	N	1494_1	d__Bacteria;p__Bacteroidota;c__Bacteroidia;o__Chitinophagales;f__Saprospiraceae;g__JADKBO01;s__JADKBO01 sp016715105	91.64	N/A	d__Bacteria;p__Bacteroidota;c__Bacteroidia;o__Chitinophagales;f__Saprospiraceae;g__JADKBO01;s__JADKBO01 sp016715105	91.48	N/A	FPLP01011980.15.1511;tax=k:Bacteria,p:Bacteroidota,c:Bacteroidia,o:Chitinophagales,f:Saprospiraceae;	99.4	FLASV111.1442;tax=d:Bacteria,p:Bacteroidota,c:Bacteroidia,o:Chitinophagales,f:Saprospiraceae,g:midas_g_111,s:midas_s_111;	100	FLASV111.1442;tax=d:Bacteria,p:Bacteroidota,c:Bacteroidia,o:Chitinophagales,f:Saprospiraceae,g:midas_g_111,s:midas_s_111;	100	20574	0.328	1	3
026-AT-03.bin.2.37	95.48	5.17	Gradient Boost (General Model)	98.65	3.72	0	0.909	1448464	398.065	7457608	0.61	5687	9	2935238	476662	1.73909e+06	15.7549	0.0637129	5679	2814	65	20	1	1	1	1	1	0	MQ	HQ	N	0.31	TRUE	Y	10368_1	d__Bacteria;p__Verrucomicrobiota;c__Verrucomicrobiae;o__Limisphaerales;f__JADJPG01;g__JADJPG01;s__	86.1	0.96911	d__Bacteria;p__Verrucomicrobiota;c__Verrucomicrobiia;o__Limisphaerales;f__JADJPG01;g__JADJPG01;s__	86.26	0.96449	FPLS01036249.16.1552;tax=k:Bacteria,p:Verrucomicrobiota,c:Verrucomicrobiae,o:Pedosphaerales,f:Pedosphaeraceae;	98.3	FLASV45737.1390;tax=d:Bacteria,p:Verrucomicrobiota,c:Verrucomicrobiae,o:Pedosphaerales,f:Pedosphaeraceae,g:midas_g_35539,s:midas_s_35539;	100	FLASV45737.1390;tax=d:Bacteria,p:Verrucomicrobiota,c:Verrucomicrobiae,o:Pedosphaerales,f:Pedosphaeraceae,g:midas_g_35539,s:midas_s_35539;	100	1761	0.024	0	1
026-AT-03.bin.2.389	89.28	2.73	Gradient Boost (General Model)	90.25	1.87	40	0.903	249621	338.203	5111662	0.58	4562	29	602666	93083	262570	23.5542	0.0952532	4549	2201	41	20	1	1	1	1	1	1	MQ	HQ	N	0.33	TRUE	N	10486_1	d__Bacteria;p__Verrucomicrobiota;c__Verrucomicrobiae;o__Verrucomicrobiales;f__DEV007;g__Arctic95D-9;s__Arctic95D-9 sp002344215	80.48	N/A	d__Bacteria;p__Verrucomicrobiota;c__Verrucomicrobiia;o__Verrucomicrobiales;f__DEV007;g__Arctic95D-9;s__Arctic95D-9 sp002344215	80.48	N/A	FPLP01002013.18.1525;tax=k:Bacteria,p:Verrucomicrobiota,c:Verrucomicrobiae,o:Verrucomicrobiales,f:DEV007;	98.8	FLASV3099.1453;tax=d:Bacteria,p:Verrucomicrobiota,c:Verrucomicrobiae,o:Verrucomicrobiales,f:DEV007,g:midas_g_2947,s:midas_s_2947;	99.9	FLASV3099.1453;tax=d:Bacteria,p:Verrucomicrobiota,c:Verrucomicrobiae,o:Verrucomicrobiales,f:DEV007,g:midas_g_2947,s:midas_s_2947;	99.9	8834	0.173	1	1
026-AT-03.bin.2.394	92.6	0.65	Gradient Boost (General Model)	93.23	4.19	0	0.865	629309	314.319	4093613	0.39	3767	8	1869295	267593	1.077e+06	23.709	0.0958793	3759	1707	40	19	1	1	1	1	1	1	HQ	HQ	N	0.02	TRUE	N	1762_1	d__Bacteria;p__Bacteroidota;c__Bacteroidia;o__Chitinophagales;f__Chitinophagaceae;g__Ferruginibacter;s__Ferruginibacter sp018057635	84.29	N/A	d__Bacteria;p__Bacteroidota;c__Bacteroidia;o__Chitinophagales;f__Chitinophagaceae;g__Ferruginibacter;s__	84.47	0.95248	HQ538630.1.1490;tax=k:Bacteria,p:Bacteroidota,c:Bacteroidia,o:Chitinophagales,f:Chitinophagaceae,g:Ferruginibacter;	99.9	FLASV270.1451;tax=d:Bacteria,p:Bacteroidota,c:Bacteroidia,o:Chitinophagales,f:Chitinophagaceae,g:Ferruginibacter,s:midas_s_270;	100	FLASV270.1451;tax=d:Bacteria,p:Bacteroidota,c:Bacteroidia,o:Chitinophagales,f:Chitinophagaceae,g:Ferruginibacter,s:midas_s_270;	100	12589	0.308	2	0
026-AT-03.bin.2.398	86.84	2.32	Gradient Boost (General Model)	95.28	0.94	0	0.865	619044	286.154	3691819	0.62	3739	13	920969	103683	584350	13.7177	0.0554743	3725	1935	46	19	2	2	2	2	2	0	MQ	HQ	N	0.47	TRUE	Y	4743_1	d__Bacteria;p__Chloroflexota;c__Chloroflexia;o__Thermomicrobiales;f__UBA6265;g__JAMLHN01;s__	81.01	0.96129	d__Bacteria;p__Chloroflexota;c__Chloroflexia;o__Thermomicrobiales;f__UBA6265;g__JAMLHN01;s__JAMLHN01 sp041390825	80.8	N/A	HM270445.1.1318;tax=k:Bacteria,p:Chloroflexi,c:Chloroflexia,o:Thermomicrobiales,f:JG30-KF-CM45;	98.4	FLASV98820.1323;tax=d:Bacteria,p:Chloroflexi,c:Chloroflexia,o:Thermomicrobiales,f:JG30-KF-CM45,g:midas_g_859,s:midas_s_93954;	100	FLASV5119.1426;tax=d:Bacteria,p:Chloroflexi,c:Chloroflexia,o:Thermomicrobiales,f:JG30-KF-CM45,g:midas_g_859,s:midas_s_5119;	98.3	22997	0.623	0	0
026-AT-03.bin.2.41	87.39	1.29	Gradient Boost (General Model)	93.16	1.28	0	0.87	932077	293.547	3965649	0.65	3941	11	1052656	217195	653756	10.4005	0.0420598	3929	2536	45	20	1	1	1	1	1	1	MQ	HQ	N	0.09	TRUE	N	5468_1	d__Bacteria;p__Actinomycetota;c__Acidimicrobiia;o__Acidimicrobiales;f__Microtrichaceae;g__;s__	82.8	0.83661	d__Bacteria;p__Actinomycetota;c__Acidimicrobiia;o__Acidimicrobiales;f__Microtrichaceae;g__;s__	82.74	0.84135	FPLP01008576.15.1516;tax=k:Bacteria,p:Actinobacteriota,c:Acidimicrobiia,o:Microtrichales;	97.5	FLASV4313.1445;tax=d:Bacteria,p:Actinobacteriota,c:Acidimicrobiia,o:IMCC26256,f:midas_f_2,g:midas_g_366,s:midas_s_4313;	100	FLASV4313.1445;tax=d:Bacteria,p:Actinobacteriota,c:Acidimicrobiia,o:IMCC26256,f:midas_f_2,g:midas_g_366,s:midas_s_4313;	100	8504	0.214	0	1
026-AT-03.bin.2.410	92.57	1.39	Gradient Boost (General Model)	86.95	2.38	50	0.826	217676	281.817	5651386	0.42	5552	44	409703	68088	210380	12.5415	0.050718	5525	3531	45	19	2	2	2	2	2	2	HQ	MQ	N	0.06	TRUE	N	1297_1	d__Bacteria;p__Bacteroidota;c__Bacteroidia;o__Chitinophagales;f__UBA2359;g__UBA2359;s__UBA2359 sp937907475	81.91	N/A	d__Bacteria;p__Bacteroidota;c__Bacteroidia;o__Chitinophagales;f__UBA2359;g__UBA2359;s__UBA2359 sp937907475	81.47	N/A	FPLP01003988.21.1518;tax=k:Bacteria,p:Bacteroidota,c:Bacteroidia,o:Chitinophagales,f:37-13;	99.3	FLASV1195.1446;tax=d:Bacteria,p:Bacteroidota,c:Bacteroidia,o:Chitinophagales,f:37-13,g:midas_g_1195,s:midas_s_1195;	100	FLASV1195.1446;tax=d:Bacteria,p:Bacteroidota,c:Bacteroidia,o:Chitinophagales,f:37-13,g:midas_g_1195,s:midas_s_1195;	100	25067	0.444	0	3
026-AT-03.bin.2.415	80.56	1.36	Gradient Boost (General Model)	96.23	0	0	0.845	257178	254.941	3511711	0.61	3902	19	529085	76844	295974	8.36859	0.0338426	3883	2540	51	20	2	2	2	2	2	0	MQ	HQ	N	0.46	TRUE	Y	4659_1	d__Bacteria;p__Chloroflexota;c__Chloroflexia;o__Thermomicrobiales;f__UBA6265;g__JADLGF01;s__	80.44	0.94046	d__Bacteria;p__Chloroflexota;c__Chloroflexia;o__Thermomicrobiales;f__UBA6265;g__JADLGF01;s__	80.54	0.94885	HQ183884.1.1467;tax=k:Bacteria,p:Chloroflexi,c:Chloroflexia,o:Thermomicrobiales,f:JG30-KF-CM45;	97.5	FLASV8954.1428;tax=d:Bacteria,p:Chloroflexi,c:Chloroflexia,o:Thermomicrobiales,f:JG30-KF-CM45,g:midas_g_6223,s:midas_s_7393;	99.8	FLASV8954.1428;tax=d:Bacteria,p:Chloroflexi,c:Chloroflexia,o:Thermomicrobiales,f:JG30-KF-CM45,g:midas_g_6223,s:midas_s_7393;	99.8	22091	0.629	0	0
026-AT-03.bin.2.436	94.45	7.77	Gradient Boost (General Model)	95.7	2.69	57.14	0.893	284675	271.352	4322373	0.6	4777	31	940163	68807	410980	13.2253	0.0534831	4763	3022	50	20	1	1	1	1	1	1	MQ	HQ	N	0.06	TRUE	N	2534_1	d__Bacteria;p__Bacteroidota;c__Bacteroidia;o__Flavobacteriales;f__PHOS-HE28;g__PHOS-HE28;s__PHOS-HE28 sp016702645	81.93	N/A	d__Bacteria;p__Bacteroidota;c__Bacteroidia;o__Flavobacteriales;f__PHOS-HE28;g__PHOS-HE28;s__PHOS-HE28 sp016702645	82.45	N/A	FPLP01001297.10.1469;tax=k:Bacteria,p:Bacteroidota,c:Bacteroidia,o:Flavobacteriales,f:NS9	99.9	FLASV937.1445;tax=d:Bacteria,p:Bacteroidota,c:Bacteroidia,o:Flavobacteriales,f:NS9_marine_group,g:midas_g_225,s:midas_s_937;	100	FLASV937.1445;tax=d:Bacteria,p:Bacteroidota,c:Bacteroidia,o:Flavobacteriales,f:NS9_marine_group,g:midas_g_225,s:midas_s_937;	100	25117	0.581	0	2
026-AT-03.bin.2.451	98.96	6.77	Gradient Boost (General Model)	98.36	4.37	90.91	0.91	146804	319.054	4344028	0.44	4143	44	772826	46457	249036	22.2047	0.089796	4106	1117	37	20	2	2	2	2	2	2	MQ	HQ	N	0.18	TRUE	N	2015_1	d__Bacteria;p__Bacteroidota;c__Bacteroidia;o__Cytophagales;f__Cyclobacteriaceae;g__ELB16-189;s__ELB16-189 sp013414665	93.21	N/A	d__Bacteria;p__Bacteroidota;c__Bacteroidia;o__Cytophagales;f__Cyclobacteriaceae;g__ELB16-189;s__ELB16-189 sp013414665	93.01	N/A	JN245783.1.1486;tax=k:Bacteria,p:Bacteroidota,c:Bacteroidia,o:Cytophagales,f:Microscillaceae,g:OLB12;	99.7	FLASV11632.1353;tax=d:Bacteria,p:Bacteroidota,c:Bacteroidia,o:Cytophagales,f:Microscillaceae,g:OLB12,s:midas_s_11632;	100	FLASV11632.1353;tax=d:Bacteria,p:Bacteroidota,c:Bacteroidia,o:Cytophagales,f:Microscillaceae,g:OLB12,s:midas_s_11632;	100	10500	0.242	0	4
026-AT-03.bin.2.473	99.97	5.08	Neural Network (Specific Model)	96.61	3.36	45.45	0.865	1118162	313.029	5105121	0.64	4717	12	1633139	168617	992070	43.9946	0.177914	4695	1598	52	20	2	2	2	2	2	0	MQ	HQ	N	0.1	TRUE	Y	9569_0	d__Bacteria;p__Pseudomonadota;c__Gammaproteobacteria;o__Burkholderiales;f__Rhodocyclaceae;g__Accumulibacter;s__	90.71	0.94906	d__Bacteria;p__Pseudomonadota;c__Gammaproteobacteria;o__Burkholderiales;f__Rhodocyclaceae;g__Accumulibacter;s__	90.85	0.94728	FPLP01011672.3.1517;tax=k:Bacteria,p:Proteobacteria,c:Gammaproteobacteria,o:Burkholderiales,f:Rhodocyclaceae,g:Candidatus	99.8	FLASV8290.1494;tax=d:Bacteria,p:Proteobacteria,c:Gammaproteobacteria,o:Burkholderiales,f:Rhodocyclaceae,g:Ca_Accumulibacter,s:midas_s_2081;	99.8	FLASV8290.1494;tax=d:Bacteria,p:Proteobacteria,c:Gammaproteobacteria,o:Burkholderiales,f:Rhodocyclaceae,g:Ca_Accumulibacter,s:midas_s_2081;	99.8	4849	0.095	0	0
026-AT-03.bin.2.478	94.89	7.34	Gradient Boost (General Model)	93.4	3.21	50	0.895	255996	320.799	4980432	0.68	4642	43	601693	44942	288351	45.9394	0.185779	4613	1678	43	20	1	1	1	1	1	1	MQ	HQ	N	0.04	TRUE	N	8167_2	d__Bacteria;p__Pseudomonadota;c__Gammaproteobacteria;o__Pseudomonadales;f__UBA5518;g__UBA5518;s__UBA5518 sp016718385	94	N/A	d__Bacteria;p__Pseudomonadota;c__Gammaproteobacteria;o__Pseudomonadales;f__UBA5518;g__UBA5518;s__UBA5518 sp016718385	94.14	N/A	FPLP01001147.11.1523;tax=k:Bacteria,p:Proteobacteria,c:Gammaproteobacteria,o:Pseudomonadales,f:Spongiibacteraceae,g:BD1-7	99.5	FLASV5887.1455;tax=d:Bacteria,p:Proteobacteria,c:Gammaproteobacteria,o:Pseudomonadales,f:Spongiibacteraceae,g:BD1-7_clade,s:midas_s_263;	100	FLASV5887.1455;tax=d:Bacteria,p:Proteobacteria,c:Gammaproteobacteria,o:Cellvibrionales,f:Spongiibacteraceae,g:BD1-7_clade,s:midas_s_263;	100	11981	0.241	1	1
026-AT-03.bin.2.497	91.26	3.9	Neural Network (Specific Model)	84.55	6.36	14.29	0.878	276410	326.498	4630789	0.66	4159	25	599172	99981	300357	19.116	0.0773051	4148	1800	45	20	1	1	1	1	1	1	HQ	MQ	N	0.68	TRUE	N	5268_1	d__Bacteria;p__Chloroflexota;c__Anaerolineae;o__Promineifilales;f__Promineifilaceae;g__Promineifilum;s__Promineifilum sp937858165	82.82	N/A	d__Bacteria;p__Chloroflexota;c__Anaerolineae;o__Promineifilales;f__Promineifilaceae;g__Promineifilum;s__Promineifilum sp937858165	83.1	N/A	FPLP01008243.13.1496;tax=k:Bacteria,p:Chloroflexi,c:Anaerolineae,o:Ardenticatenales;	99.7	FLASV286.1426;tax=d:Bacteria,p:Chloroflexi,c:Anaerolineae,o:Ardenticatenales,f:Ca_Promineofilaceae,g:Ca_Promineofilum,s:Ca_Promineofilum_glycogenico;	100	FLASV286.1426;tax=d:Bacteria,p:Chloroflexi,c:Anaerolineae,o:Ardenticatenales,f:Ca_Promineofilaceae,g:Ca_Promineofilum,s:midas_s_176;	100	14255	0.308	0	0
026-AT-03.bin.2.511	92.37	6	Gradient Boost (General Model)	92.58	2.35	0	0.873	1765175	331.678	7969626	0.52	7020	13	2675792	297203	1539375	17.6461	0.0713609	6994	4209	48	20	1	1	1	1	1	0	MQ	HQ	N	0.09	TRUE	N	4138_1	d__Bacteria;p__Planctomycetota;c__Planctomycetia;o__Pirellulales;f__Pirellulaceae;g__Aureliella;s__	77.48	0.85845	d__Bacteria;p__Planctomycetota;c__Planctomycetia;o__Pirellulales;f__Pirellulaceae;g__Aureliella;s__	76.75	0.96359	FPLP01010788.21.1502;tax=k:Bacteria,p:Planctomycetota,c:Planctomycetes,o:Pirellulales,f:Pirellulaceae,g:Pirellula;	99.8	FLASV2309.1447;tax=d:Bacteria,p:Planctomycetota,c:Planctomycetes,o:Pirellulales,f:Pirellulaceae,g:Pirellula,s:midas_s_2309;	100	FLASV2309.1447;tax=d:Bacteria,p:Planctomycetota,c:Planctomycetes,o:Pirellulales,f:Pirellulaceae,g:Pirellula,s:midas_s_2309;	100	3684	0.046	0	0
026-AT-03.bin.2.521	89.86	1.42	Gradient Boost (General Model)	96.15	4.4	50	0.883	771227	340.323	5636292	0.64	4892	14	1719759	181482	997424	12.0567	0.0487573	4878	2825	46	20	1	1	1	1	1	1	MQ	HQ	N	0.67	TRUE	Y	8847_0	d__Bacteria;p__Hydrogenedentota;c__Hydrogenedentia;o__Hydrogenedentiales;f__JAEUWI01;g__;s__	87.9	0.77877	d__Bacteria;p__Hydrogenedentota;c__Hydrogenedentia;o__Hydrogenedentales;f__JAEUWI01;g__;s__	87.97	0.78081	JQ624346.1.1517;tax=k:Bacteria,p:Hydrogenedentes,c:Hydrogenedentia,o:Hydrogenedentiales,f:Hydrogenedensaceae;	99.7	FLASV6621.1468;tax=d:Bacteria,p:Hydrogenedentes,c:Hydrogenedentia,o:Hydrogenedentiales,f:Hydrogenedensaceae,g:midas_g_6621,s:midas_s_6621;	100	FLASV6621.1468;tax=d:Bacteria,p:Hydrogenedentes,c:Hydrogenedentia,o:Hydrogenedentiales,f:Hydrogenedensaceae,g:midas_g_6621,s:midas_s_6621;	100	14059	0.249	0	3
026-AT-03.bin.2.529	91.12	7.67	Gradient Boost (General Model)	93.46	2.35	50	0.857	4251840	332.588	8364721	0.55	7218	7	4251840	838594	3.28035e+06	22.8217	0.092291	7205	4233	44	19	1	1	1	1	1	1	MQ	HQ	N	0.18	TRUE	Y	4141_0	d__Bacteria;p__Planctomycetota;c__Planctomycetia;o__Pirellulales;f__Pirellulaceae;g__Aureliella;s__Aureliella sp020852965	74.52	N/A	d__Bacteria;p__Planctomycetota;c__Planctomycetia;o__Pirellulales;f__Pirellulaceae;g__Aureliella;s__Aureliella sp020852965	74.64	N/A	KP717533.1.1488;tax=k:Bacteria,p:Planctomycetota,c:Planctomycetes,o:Pirellulales,f:Pirellulaceae,g:Pirellula;	99.9	FLASV4576.1449;tax=d:Bacteria,p:Planctomycetota,c:Planctomycetes,o:Pirellulales,f:Pirellulaceae,g:Pirellula,s:midas_s_4576;	100	FLASV4576.1449;tax=d:Bacteria,p:Planctomycetota,c:Planctomycetes,o:Pirellulales,f:Pirellulaceae,g:Pirellula,s:midas_s_4576;	100	2429	0.029	0	1
026-AT-03.bin.2.54	93.63	5.04	Gradient Boost (General Model)	94.37	4.46	20	0.884	328773	323.01	4940696	0.54	4524	23	854000	103606	443451	10.794	0.0436511	4505	2608	38	18	2	2	2	2	2	2	MQ	HQ	N	0.06	TRUE	N	2720_1	d__Bacteria;p__Bacteroidota;c__Bacteroidia;o__Chitinophagales;f__Saprospiraceae;g__JADJTT01;s__JADJTT01 sp016703765	86.89	N/A	d__Bacteria;p__Bacteroidota;c__Bacteroidia;o__Chitinophagales;f__Saprospiraceae;g__JADJTT01;s__JADJTT01 sp016703765	86.62	N/A	FPLP01008483.10.1471;tax=k:Bacteria,p:Bacteroidota,c:Bacteroidia,o:Chitinophagales,f:Saprospiraceae;	99.7	FLASV1838.1447;tax=d:Bacteria,p:Bacteroidota,c:Bacteroidia,o:Chitinophagales,f:Saprospiraceae,g:midas_g_1838,s:midas_s_1838;	100	FLASV1838.1447;tax=d:Bacteria,p:Bacteroidota,c:Bacteroidia,o:Chitinophagales,f:Saprospiraceae,g:midas_g_1838,s:midas_s_1838;	100	23018	0.466	0	0
026-AT-03.bin.2.544	85.12	4.41	Gradient Boost (General Model)	90.6	2.99	0	0.883	875545	288.984	4940500	0.69	5058	17	1709354	105759	958433	13.8522	0.0560183	5045	2752	46	20	1	1	1	1	1	1	MQ	HQ	N	0.63	TRUE	N	5520_1	d__Bacteria;p__Actinomycetota;c__Acidimicrobiia;o__Acidimicrobiales;f__Microtrichaceae;g__SSF14;s__SSF14 sp937868025	83.83	N/A	d__Bacteria;p__Actinomycetota;c__Acidimicrobiia;o__Acidimicrobiales;f__Microtrichaceae;g__SSF14;s__SSF14 sp037045585	83.64	N/A	FPLS01048553.12.1514;tax=k:Bacteria,p:Actinobacteriota,c:Acidimicrobiia,o:Microtrichales,f:Microtrichaceae;	99.3	FLASV584.1444;tax=d:Bacteria,p:Actinobacteriota,c:Acidimicrobiia,o:Microtrichales,f:Microtrichaceae,g:midas_g_120,s:midas_s_584;	99.9	FLASV584.1444;tax=d:Bacteria,p:Actinobacteriota,c:Acidimicrobiia,o:Microtrichales,f:Microtrichaceae,g:midas_g_120,s:midas_s_584;	99.9	10105	0.205	0	1
026-AT-03.bin.2.55	85.4	1.17	Neural Network (Specific Model)	91.54	1.23	0	0.877	2042646	277.755	3714696	0.66	3925	4	2042646	412549	1.56484e+06	10.9168	0.0441475	3921	1395	43	20	1	1	1	1	2	1	MQ	HQ	N	0.03	TRUE	Y	7691_2	d__Bacteria;p__Pseudomonadota;c__Alphaproteobacteria;o__Rhizobiales;f__Devosiaceae;g__Devosia_A;s__	88.68	0.93985	d__Bacteria;p__Pseudomonadota;c__Alphaproteobacteria;o__Rhizobiales;f__Devosiaceae;g__Devosia_A;s__	89.02	0.95313	CU918052.1.1304;tax=k:Bacteria,p:Proteobacteria,c:Alphaproteobacteria,o:Rhizobiales,f:Devosiaceae,g:Devosia;	99.8	FLASV2286.1404;tax=d:Bacteria,p:Proteobacteria,c:Alphaproteobacteria,o:Rhizobiales,f:Devosiaceae,g:Devosia,s:midas_s_2286;	100	FLASV2286.1404;tax=d:Bacteria,p:Proteobacteria,c:Alphaproteobacteria,o:Rhizobiales,f:Devosiaceae,g:Devosia,s:midas_s_2286;	100	11188	0.301	0	0
026-AT-03.bin.2.563	86.39	1.04	Neural Network (Specific Model)	96.08	2.71	30.77	0.877	219577	282.682	3753243	0.68	3893	20	598648	108846	315359	13.579	0.0549135	3878	988	44	19	1	1	1	1	2	1	MQ	HQ	N	0.03	TRUE	N	7454_1	d__Bacteria;p__Pseudomonadota;c__Alphaproteobacteria;o__Caulobacterales;f__Caulobacteraceae;g__Phenylobacterium;s__Phenylobacterium sp018001015	86.81	N/A	d__Bacteria;p__Pseudomonadota;c__Alphaproteobacteria;o__Caulobacterales;f__Caulobacteraceae;g__Phenylobacterium;s__Phenylobacterium sp018001015	86.7	N/A	LMHT01000001.79241.80731;tax=k:Bacteria,p:Proteobacteria,c:Alphaproteobacteria,o:Caulobacterales,f:Caulobacteraceae,g:Phenylobacterium,s:Phenylobacterium	98.6	FLASV1057.1406;tax=d:Bacteria,p:Proteobacteria,c:Alphaproteobacteria,o:Caulobacterales,f:Caulobacteraceae,g:Phenylobacterium,s:midas_s_1057;	100	FLASV1057.1406;tax=d:Bacteria,p:Proteobacteria,c:Alphaproteobacteria,o:Caulobacterales,f:Caulobacteraceae,g:Phenylobacterium,s:midas_s_1057;	100	4739	0.126	0	0
026-AT-03.bin.2.580	83.53	4.08	Gradient Boost (General Model)	90.9	3.99	22.22	0.878	642414	294.438	4246818	0.32	4239	19	884861	81078	510404	10.379	0.0419728	4230	2719	36	20	2	2	2	2	2	2	MQ	HQ	N	0.75	TRUE	N	1369_1	d__Bacteria;p__Bacteroidota;c__Bacteroidia;o__Chitinophagales;f__Saprospiraceae;g__JADJVK01;s__JADJVK01 sp016710625	80.54	N/A	d__Bacteria;p__Bacteroidota;c__Bacteroidia;o__Chitinophagales;f__Saprospiraceae;g__JADJVK01;s__JADJVK01 sp016710625	80.46	N/A	EU104013.1.1426;tax=k:Bacteria,p:Bacteroidota,c:Bacteroidia,o:Chitinophagales,f:Saprospiraceae;	99.6	FLASV1631.1431;tax=d:Bacteria,p:Bacteroidota,c:Bacteroidia,o:Chitinophagales,f:Saprospiraceae,g:midas_g_1063,s:midas_s_1631;	100	FLASV1631.1431;tax=d:Bacteria,p:Bacteroidota,c:Bacteroidia,o:Chitinophagales,f:Saprospiraceae,g:midas_g_1063,s:midas_s_1631;	100	18377	0.433	0	2
026-AT-03.bin.2.582	88.67	0.29	Neural Network (Specific Model)	94.23	0.46	0	0.894	477390	304.378	2783808	0.66	2732	9	660630	239713	437853	15.5578	0.0629157	2725	719	43	20	1	1	1	1	2	1	MQ	HQ	N	0.02	TRUE	Y	8051_0	d__Bacteria;p__Pseudomonadota;c__Alphaproteobacteria;o__Sphingomonadales;f__Sphingomonadaceae;g__Novosphingobium;s__	95.61	0.92706	d__Bacteria;p__Pseudomonadota;c__Alphaproteobacteria;o__Sphingomonadales;f__Sphingomonadaceae;g__Novosphingobium;s__	95.51	0.9583	JN628307.1.1449;tax=k:Bacteria,p:Proteobacteria,c:Alphaproteobacteria,o:Sphingomonadales,f:Sphingomonadaceae,g:Novosphingobium;	99.2	FLASV3188.1409;tax=d:Bacteria,p:Proteobacteria,c:Alphaproteobacteria,o:Sphingomonadales,f:Sphingomonadaceae,g:Novosphingobium,s:midas_s_3188;	99.1	FLASV3188.1409;tax=d:Bacteria,p:Proteobacteria,c:Alphaproteobacteria,o:Sphingomonadales,f:Sphingomonadaceae,g:Novosphingobium,s:midas_s_3188;	99.1	1505	0.054	0	0
026-AT-03.bin.2.60	93.18	2.05	Gradient Boost (General Model)	96.49	2.56	66.67	0.89	322881	294.991	3929124	0.71	3966	15	1320724	157246	599976	15.0938	0.0610392	3954	1763	46	20	1	1	1	1	1	1	HQ	HQ	N	0.19	TRUE	N	5495_1	d__Bacteria;p__Actinomycetota;c__Acidimicrobiia;o__Acidimicrobiales;f__Microtrichaceae;g__JAFAFN01;s__	92.25	0.9075	d__Bacteria;p__Actinomycetota;c__Acidimicrobiia;o__Acidimicrobiales;f__Microtrichaceae;g__JBAOHV01;s__	92.32	0.93003	FPLP01000350.16.1517;tax=k:Bacteria,p:Actinobacteriota,c:Acidimicrobiia,o:Microtrichales,f:Microtrichaceae,g:IMCC26207;	99.5	FLASV827.1444;tax=d:Bacteria,p:Actinobacteriota,c:Acidimicrobiia,o:Microtrichales,f:Microtrichaceae,g:IMCC26207,s:midas_s_663;	100	FLASV827.1444;tax=d:Bacteria,p:Actinobacteriota,c:Acidimicrobiia,o:Microtrichales,f:Microtrichaceae,g:IMCC26207,s:midas_s_663;	100	7372	0.188	0	0
026-AT-03.bin.2.603	89.01	1.51	Neural Network (Specific Model)	92.08	0.44	0	0.834	662529	281.981	3647788	0.67	3604	12	1204951	141695	645829	10.6736	0.0431641	3595	1278	45	20	1	1	1	1	2	1	MQ	HQ	N	0	TRUE	N	7849_1	d__Bacteria;p__Pseudomonadota;c__Alphaproteobacteria;o__Rhizobiales;f__Hyphomicrobiaceae;g__Hyphomicrobium_C;s__	88.08	0.98263	d__Bacteria;p__Pseudomonadota;c__Alphaproteobacteria;o__Rhizobiales;f__Hyphomicrobiaceae;g__Hyphomicrobium_C;s__	87.71	0.97724	AB543807.1.1406;tax=k:Bacteria,p:Proteobacteria,c:Alphaproteobacteria,o:Rhizobiales,f:Hyphomicrobiaceae,g:Hyphomicrobium,s:Hyphomicrobium	99.9	FLASV28020.1305;tax=d:Bacteria,p:Proteobacteria,c:Alphaproteobacteria,o:Rhizobiales,f:Hyphomicrobiaceae,g:Hyphomicrobium,s:midas_s_12252;	99.9	FLASV28020.1305;tax=d:Bacteria,p:Proteobacteria,c:Alphaproteobacteria,o:Rhizobiales,f:Hyphomicrobiaceae,g:Hyphomicrobium,s:midas_s_12252;	99.9	6346	0.174	0	0
026-AT-03.bin.2.62	95.45	1.59	Neural Network (Specific Model)	95.48	3.63	46.15	0.883	331626	306.487	1436626	0.36	1384	6	456167	238036	336766	10.8572	0.0439065	1375	365	38	20	1	1	1	1	2	1	HQ	HQ	N	0.04	TRUE	N	8113_1	d__Bacteria;p__Pseudomonadota;c__Alphaproteobacteria;o__Rickettsiales;f__Rickettsiaceae;g__Megaera;s__Megaera polyxenophila	87.96	N/A	d__Bacteria;p__Pseudomonadota;c__Alphaproteobacteria;o__Rickettsiales;f__Rickettsiaceae;g__Megaera;s__Megaera polyxenophila	87.75	N/A	AB688628.1.1422;tax=k:Bacteria,p:Proteobacteria,c:Alphaproteobacteria,o:Rickettsiales,f:Rickettsiaceae,g:Candidatus	99.4	FLASV8682.1458;tax=d:Bacteria,p:Proteobacteria,c:Alphaproteobacteria,o:Rickettsiales,f:Rickettsiaceae,g:Ca_Megaira,s:midas_s_8682;	99.5	FLASV8682.1458;tax=d:Bacteria,p:Proteobacteria,c:Alphaproteobacteria,o:Rickettsiales,f:Rickettsiaceae,g:Ca_Megaira,s:midas_s_8682;	99.5	766	0.053	0	0
026-AT-03.bin.2.70	92.67	0.67	Neural Network (Specific Model)	89.65	0.5	0	0.866	331042	300.39	4051309	0.58	3906	17	583589	129101	320285	25.5039	0.103138	3891	1288	43	19	1	1	1	1	1	1	HQ	MQ	N	0.35	TRUE	N	9459_1	d__Bacteria;p__Pseudomonadota;c__Gammaproteobacteria;o__Burkholderiales;f__Rhodocyclaceae;g__Propionivibrio;s__	89.49	0.98313	d__Bacteria;p__Pseudomonadota;c__Gammaproteobacteria;o__Burkholderiales;f__Rhodocyclaceae;g__Propionivibrio;s__	89.79	0.97729	FPLP01008608.12.1531;tax=k:Bacteria,p:Proteobacteria,c:Gammaproteobacteria,o:Burkholderiales,f:Rhodocyclaceae,g:Candidatus	99.7	FLASV1461.1462;tax=d:Bacteria,p:Proteobacteria,c:Gammaproteobacteria,o:Burkholderiales,f:Rhodocyclaceae,g:Propionivibrio,s:Propionivibrio_dominans;	100	FLASV1461.1462;tax=d:Bacteria,p:Proteobacteria,c:Gammaproteobacteria,o:Burkholderiales,f:Rhodocyclaceae,g:Ca_Accumulibacter,s:midas_s_315;	100	9092	0.224	1	1
026-AT-03.bin.2.75	93.15	2.61	Neural Network (Specific Model)	83.82	3.82	0	0.913	3152371	354.069	3392592	0.6	2919	4	3152371	3152371	2.9427e+06	76.498	0.309358	2914	682	42	18	1	1	1	1	1	1	HQ	MQ	N	0	TRUE	N	5282_1	d__Bacteria;p__Chloroflexota;c__Anaerolineae;o__Promineifilales;f__Promineifilaceae;g__Promineifilum;s__Promineifilum sp023384355	83.2	N/A	d__Bacteria;p__Chloroflexota;c__Anaerolineae;o__Promineifilales;f__Promineifilaceae;g__Promineifilum;s__Promineifilum sp023384355	83.32	N/A	JN391723.1.1472;tax=k:Bacteria,p:Chloroflexi,c:Anaerolineae,o:Ardenticatenales;	99.3	FLASV5328.1429;tax=d:Bacteria,p:Chloroflexi,c:Anaerolineae,o:Ardenticatenales,f:Ca_Promineofilaceae,g:Ca_Promineofilum,s:midas_s_1604;	99.4	FLASV5328.1429;tax=d:Bacteria,p:Chloroflexi,c:Anaerolineae,o:Ardenticatenales,f:Ca_Promineofilaceae,g:Ca_Promineofilum,s:midas_s_1604;	99.4	2328	0.069	0	0
026-AT-03.bin.2.79	88.61	0.78	Neural Network (Specific Model)	92.97	2.25	0	0.856	579451	340.899	2297615	0.44	1928	8	815451	186101	540233	10.4031	0.0420702	1919	1035	35	19	1	1	1	1	1	1	MQ	HQ	N	0.07	TRUE	Y	1168_0	d__Bacteria;p__Chlamydiota;c__Chlamydiia;o__Chlamydiales;f__Criblamydiaceae;g__;s__	81.03	0.88324	d__Bacteria;p__Chlamydiota;c__Chlamydiia;o__Chlamydiales;f__Criblamydiaceae;g__;s__	81.08	0.82592	CWGJ01000021.98.1637;tax=k:Bacteria,p:Verrucomicrobiota,c:Chlamydiae,o:Chlamydiales,f:Criblamydiaceae,g:Estrella,s:Estrella	90.9	FLASV82383.1362;tax=d:Bacteria,p:Verrucomicrobiota,c:Chlamydiae,o:Chlamydiales,f:Parachlamydiaceae,g:Neochlamydia,s:midas_s_82383;	88.9	FLASV82383.1362;tax=d:Bacteria,p:Verrucomicrobiota,c:Chlamydiae,o:Chlamydiales,f:Parachlamydiaceae,g:Neochlamydia,s:midas_s_82383;	88.9	1826	0.079	0	0
026-AT-03.bin.2.82	97.22	5.44	Gradient Boost (General Model)	95.81	4.97	11.11	0.88	479342	300.924	3323979	0.68	3252	11	859405	171379	491613	11.2907	0.0456597	3246	1054	46	20	1	1	1	1	1	1	MQ	HQ	N	0.23	TRUE	Y	5898_0	d__Bacteria;p__Actinomycetota;c__Actinomycetes;o__Propionibacteriales;f__Propionibacteriaceae;g__Brooklawnia;s__	91.18	0.97712	d__Bacteria;p__Actinomycetota;c__Actinomycetes;o__Propionibacteriales;f__Propionibacteriaceae;g__Brooklawnia;s__	91.22	0.97394	FPLM01003542.1.1412;tax=k:Bacteria,p:Actinobacteriota,c:Actinobacteria,o:Propionibacteriales,f:Propionibacteriaceae,g:Brooklawnia;	98.6	FLASV615.1440;tax=d:Bacteria,p:Actinobacteriota,c:Actinobacteria,o:Propionibacteriales,f:Propionibacteriaceae,g:Brooklawnia,s:midas_s_193;	100	FLASV615.1440;tax=d:Bacteria,p:Actinobacteriota,c:Actinobacteria,o:Propionibacteriales,f:Propionibacteriaceae,g:Brooklawnia,s:midas_s_193;	100	6384	0.192	0	2
026-AT-03.bin.2.94	96.11	3.28	Gradient Boost (General Model)	96.3	6.71	28.57	0.892	234039	316.371	5336775	0.68	5035	38	515503	65046	247378	12.3913	0.0501105	5005	1565	46	20	2	2	2	2	2	0	HQ	MQ	N	0.17	TRUE	N	8960_1	d__Bacteria;p__Pseudomonadota;c__Gammaproteobacteria;o__Burkholderiales;f__Burkholderiaceae;g__Quisquiliibacterium;s__	91.68	0.98312	d__Bacteria;p__Pseudomonadota;c__Gammaproteobacteria;o__Burkholderiales;f__Burkholderiaceae;g__Quisquiliibacterium;s__	92.06	0.98214	FPLP01008468.9.1465;tax=k:Bacteria,p:Proteobacteria,c:Gammaproteobacteria,o:Burkholderiales,f:Burkholderiaceae,g:Lautropia;	99.7	FLASV750.1453;tax=d:Bacteria,p:Proteobacteria,c:Gammaproteobacteria,o:Burkholderiales,f:Burkholderiaceae,g:Lautropia,s:midas_s_750;	100	FLASV750.1453;tax=d:Bacteria,p:Proteobacteria,c:Gammaproteobacteria,o:Burkholderiales,f:Burkholderiaceae,g:Lautropia,s:midas_s_750;	100	13308	0.249	0	3
026-AT-03.bin.2.96	89.68	1.29	Gradient Boost (General Model)	94.02	3.57	20	0.885	200005	267.333	4348879	0.51	4831	29	570212	102759	240015	9.28411	0.037545	4811	3267	35	20	1	1	1	1	1	1	MQ	HQ	N	0.05	TRUE	N	1595_1	d__Bacteria;p__Bacteroidota;c__Bacteroidia;o__UBA10329;f__UBA10329;g__UBA10329;s__	80.81	0.959	d__Bacteria;p__Bacteroidota;c__Bacteroidia;o__UBA10329;f__UBA10329;g__UBA10329;s__UBA10329 sp041302955	80.26	N/A	FPLS01051441.12.1511;tax=k:Bacteria,p:Bacteroidota,c:Bacteroidia,o:Cytophagales,f:Cyclobacteriaceae,g:Marinoscillum;	99.3	FLASV20982.1348;tax=d:Bacteria,p:Bacteroidota,c:Bacteroidia,o:Cytophagales,f:Cyclobacteriaceae,g:Marinoscillum,s:midas_s_20982;	99.9	FLASV20982.1348;tax=d:Bacteria,p:Bacteroidota,c:Bacteroidia,o:Cytophagales,f:Cyclobacteriaceae,g:Marinoscillum,s:midas_s_20982;	99.9	18638	0.429	0	1
026-AT-03.bin.3.251	95.87	3.3	Gradient Boost (General Model)	90.81	6.22	0	0.921	820059	321.323	3123552	0.7	2991	6	1083275	326680	716016	24.7652	0.100151	2986	886	47	20	1	1	1	1	1	1	HQ	MQ	N	0.1	TRUE	N	6183_1	d__Bacteria;p__Actinomycetota;c__Actinomycetes;o__Actinomycetales;f__Dermatophilaceae;g__Lutibacillus;s__	85.44	0.93818	d__Bacteria;p__Actinomycetota;c__Actinomycetes;o__Actinomycetales;f__Dermatophilaceae;g__Lutibacillus;s__	85.74	0.93559	FPLM01004388.15.1515;tax=k:Bacteria,p:Actinobacteriota,c:Actinobacteria,o:Micrococcales,f:Intrasporangiaceae,g:Tetrasphaera;	98.6	FLASV3363.1442;tax=d:Bacteria,p:Actinobacteriota,c:Actinobacteria,o:Micrococcales,f:Intrasporangiaceae,g:Ca_Lutibacillus,s:Ca_Lutibacillus_vidarii;	100	FLASV3363.1442;tax=d:Bacteria,p:Actinobacteriota,c:Actinobacteria,o:Micrococcales,f:Intrasporangiaceae,g:Tetrasphaera,s:midas_s_45;	100	2748	0.088	1	0
026-AT-03.bin.3.649	93.09	0.57	Gradient Boost (General Model)	90.32	0	0	0.9	324094	305.491	3661176	0.61	3611	13	881241	144333	470478	11.7978	0.0477103	3603	2127	42	20	1	1	1	1	1	1	HQ	HQ	N	0.06	TRUE	Y	2568_1	d__Bacteria;p__Bacteroidota;c__Bacteroidia;o__Flavobacteriales;f__PHOS-HE28;g__PHOS-HE28;s__PHOS-HE28 sp016705545	88.42	N/A	d__Bacteria;p__Bacteroidota;c__Bacteroidia;o__Flavobacteriales;f__PHOS-HE28;g__PHOS-HE28;s__PHOS-HE28 sp016705545	88.19	N/A	FPLP01002663.16.1518;tax=k:Bacteria,p:Bacteroidota,c:Bacteroidia,o:Flavobacteriales,f:NS9	99.9	FLASV2313.1445;tax=d:Bacteria,p:Bacteroidota,c:Bacteroidia,o:Flavobacteriales,f:NS9_marine_group,g:midas_g_225,s:midas_s_2313;	99.9	FLASV2313.1445;tax=d:Bacteria,p:Bacteroidota,c:Bacteroidia,o:Flavobacteriales,f:NS9_marine_group,g:midas_g_225,s:midas_s_2313;	99.9	8851	0.242	0	2
026-AT-03.bin.4.423	95.63	3.31	Gradient Boost (General Model)	92.59	2.78	18.18	0.905	478972	276.435	3009578	0.58	3301	8	1381184	440735	846242	10.2577	0.041482	3286	964	43	19	1	1	1	1	2	1	HQ	HQ	N	0.5	TRUE	N	7929_1	d__Bacteria;p__Pseudomonadota;c__Alphaproteobacteria;o__Sphingomonadales;f__Sphingomonadaceae;g__Sphingorhabdus_B;s__Sphingorhabdus_B sp016707885	88.74	N/A	d__Bacteria;p__Pseudomonadota;c__Alphaproteobacteria;o__Sphingomonadales;f__Sphingomonadaceae;g__Sphingorhabdus_B;s__Sphingorhabdus_B sp016707885	88.52	N/A	HQ158685.1.1450;tax=k:Bacteria,p:Proteobacteria,c:Alphaproteobacteria,o:Sphingomonadales,f:Sphingomonadaceae;	99.7	FLASV520.1411;tax=d:Bacteria,p:Proteobacteria,c:Alphaproteobacteria,o:Sphingomonadales,f:Sphingomonadaceae,g:midas_g_59,s:midas_s_520;	99.9	FLASV520.1411;tax=d:Bacteria,p:Proteobacteria,c:Alphaproteobacteria,o:Sphingomonadales,f:Sphingomonadaceae,g:midas_g_59,s:midas_s_520;	99.9	6690	0.222	0	0
026-AT-03.bin.4.570	85.52	4.01	Neural Network (Specific Model)	95.38	1.83	20	0.89	339253	324.835	3319164	0.69	3038	13	1470135	143751	777607	60.6684	0.245343	3033	742	41	20	2	2	2	2	2	2	MQ	HQ	N	0.05	TRUE	N	5851_1	d__Bacteria;p__Actinomycetota;c__Actinomycetes;o__Propionibacteriales;f__Propionibacteriaceae;g__Arachnia;s__Arachnia sp027492545	91.76	N/A	d__Bacteria;p__Actinomycetota;c__Actinomycetes;o__Propionibacteriales;f__Propionibacteriaceae;g__Arachnia;s__Arachnia sp027492545	91.68	N/A	FPLM01005926.16.1513;tax=k:Bacteria,p:Actinobacteriota,c:Actinobacteria,o:Propionibacteriales,f:Propionibacteriaceae,g:Tessaracoccus;	99.8	FLASV1151.1441;tax=d:Bacteria,p:Actinobacteriota,c:Actinobacteria,o:Propionibacteriales,f:Propionibacteriaceae,g:Tessaracoccus,s:midas_s_1151;	99.9	FLASV1151.1441;tax=d:Bacteria,p:Actinobacteriota,c:Actinobacteria,o:Propionibacteriales,f:Propionibacteriaceae,g:Tessaracoccus,s:midas_s_1151;	99.9	2289	0.069	0	1
026-AT-03.bin.c.1	96.9	3.72	Gradient Boost (General Model)	99.55	2	0	0.874	6934868	353.731	6934868	0.64	5722	1	6934868	6934868	6934868	50.5055	0.204244	5712	2119	50	20	2	2	2	2	2	2	HQ	HQ	Y	0	TRUE	N	5245_1	d__Bacteria;p__Chloroflexota;c__Anaerolineae;o__Caldilineales;f__Caldilineaceae;g__Caldilinea;s__	93.27	0.97047	d__Bacteria;p__Chloroflexota;c__Anaerolineae;o__Caldilineales;f__Caldilineaceae;g__Caldilinea;s__	93.21	0.97175	FPLP01011722.10.1492;tax=k:Bacteria,p:Chloroflexi,c:Anaerolineae,o:Caldilineales,f:Caldilineaceae;	98.2	FLASV2271.1425;tax=d:Bacteria,p:Chloroflexi,c:Anaerolineae,o:Caldilineales,f:Caldilineaceae,g:midas_g_1965,s:midas_s_2271;	99.9	FLASV2271.1425;tax=d:Bacteria,p:Chloroflexi,c:Anaerolineae,o:Caldilineales,f:Caldilineaceae,g:midas_g_1965,s:midas_s_2271;	99.9	2548	0.037	0	0
026-AT-03.bin.c.12	93.29	1.23	Gradient Boost (General Model)	95.08	0	0	0.867	4362671	359.019	4362671	0.33	3515	1	4362671	4362671	4362671	22.499	0.0909862	3514	1692	42	20	1	1	1	1	1	0	HQ	HQ	Y	0	TRUE	N	853_1	d__Bacteria;p__Bacteroidota;c__Ignavibacteria;o__SJA-28;f__B-1AR;g__UBA2330;s__	95.35	0.94527	d__Bacteria;p__Bacteroidota_A;c__Ignavibacteria;o__SJA-28;f__B-1AR;g__UBA2330;s__	95.33	0.98347	FPLP01002830.11.1511;tax=k:Bacteria,p:Bacteroidota,c:Ignavibacteria,o:SJA-28;	99.9	FLASV589.1443;tax=d:Bacteria,p:Bacteroidota,c:Ignavibacteria,o:SJA-28,f:midas_f_31,g:midas_g_31,s:midas_s_589;	100	FLASV589.1443;tax=d:Bacteria,p:Bacteroidota,c:SJA-28,o:midas_o_31,f:midas_f_31,g:midas_g_31,s:midas_s_589;	100	575	0.013	0	0
026-AT-03.bin.c.13	100	0.05	Gradient Boost (General Model)	98.2	0	0	0.919	3335126	337.656	3335126	0.69	3031	1	3335126	3335126	3335126	295.685	1.19575	3026	792	46	20	1	1	1	1	1	1	HQ	HQ	Y	0	TRUE	Y	6142_1	d__Bacteria;p__Actinomycetota;c__Actinomycetes;o__Actinomycetales;f__Dermatophilaceae;g__Tetrasphaera_A;s__Tetrasphaera_A sp937858995	96.46	N/A	d__Bacteria;p__Actinomycetota;c__Actinomycetes;o__Actinomycetales;f__Dermatophilaceae;g__Nostocoides_A;s__Nostocoides_A sp937858995	96.6	N/A	FPLP01009861.14.1513;tax=k:Bacteria,p:Actinobacteriota,c:Actinobacteria,o:Micrococcales,f:Intrasporangiaceae,g:Tetrasphaera;	99.5	FLASV828.1442;tax=d:Bacteria,p:Actinobacteriota,c:Actinobacteria,o:Micrococcales,f:Intrasporangiaceae,g:Tetrasphaera,s:midas_s_220;	100	FLASV828.1442;tax=d:Bacteria,p:Actinobacteriota,c:Actinobacteria,o:Micrococcales,f:Intrasporangiaceae,g:Tetrasphaera,s:midas_s_220;	100	15	0	0	0
026-AT-03.bin.c.15	96.56	1.77	Gradient Boost (General Model)	77.53	0	0	0.909	1407082	319.064	1407082	0.39	1340	1	1407082	1407082	1407082	28.2993	0.114442	1336	1004	37	19	1	1	1	1	1	1	HQ	MQ	Y	0	TRUE	Y	397_1	d__Bacteria;p__Patescibacteria;c__Gracilibacteria;o__UBA1369;f__UBA1369;g__CAIOIA01;s__	80.95	0.9108	d__Bacteria;p__Patescibacteriota;c__Gracilibacteria;o__UBA1369;f__UBA1369;g__;s__	81.27	0.90168	DQ397339.1.1423;tax=k:Bacteria,p:Patescibacteria,c:Gracilibacteria,o:Candidatus	91.8	FLASV41281.1323;tax=d:Bacteria,p:Patescibacteria,c:Gracilibacteria,o:Ca_Peregrinibacteria,f:midas_f_15268,g:midas_g_34873,s:midas_s_34873;	100	FLASV41281.1323;tax=d:Bacteria,p:Patescibacteria,c:Gracilibacteria,o:Ca_Peregrinibacteria,f:midas_f_15268,g:midas_g_34873,s:midas_s_34873;	100	1824	0.13	0	1
027-AU-18.bin.1.10	99.99	1.13	Neural Network (Specific Model)	99.74	2.85	66.67	0.936	2076508	319.568	2556366	0.61	2502	5	2076508	131061	1.7173e+06	40.206	0.27189	2497	571	46	20	1	1	1	1	1	1	HQ	HQ	N	0.07	TRUE	Y	4622_0	d__Bacteria;p__Actinomycetota;c__Actinomycetes;o__Propionibacteriales;f__Nocardioidaceae;g__Aeromicrobium;s__Aeromicrobium sp029779385	96.86	N/A	d__Bacteria;p__Actinomycetota;c__Actinomycetes;o__Propionibacteriales;f__Nocardioidaceae;g__Aeromicrobium;s__Aeromicrobium sp035401705	96.94	N/A	LT796768.2333284.2334806;tax=k:Bacteria,p:Actinobacteriota,c:Actinobacteria,o:Propionibacteriales,f:Nocardioidaceae,g:Aeromicrobium,s:Aeromicrobium	99	FLASV29357.1339;tax=d:Bacteria,p:Actinobacteriota,c:Actinobacteria,o:Propionibacteriales,f:Nocardioidaceae,g:Aeromicrobium,s:Aeromicrobium_choanae;	100	FLASV29357.1339;tax=d:Bacteria,p:Actinobacteriota,c:Actinobacteria,o:Propionibacteriales,f:Nocardioidaceae,g:Aeromicrobium,s:Aeromicrobium_choanae;	100	1381	0.054	0	0
027-AU-18.bin.1.100	94.26	3.55	Gradient Boost (General Model)	92.3	2.43	33.33	0.885	198208	320.057	5370020	0.69	4964	33	775065	107176	270975	31.5245	0.213182	4950	1449	55	20	3	3	3	3	3	3	HQ	HQ	N	0.06	TRUE	N	9081_1	d__Bacteria;p__Pseudomonadota;c__Gammaproteobacteria;o__Burkholderiales;f__Burkholderiaceae;g__JADJCH01;s__	86.22	0.99361	d__Bacteria;p__Pseudomonadota;c__Gammaproteobacteria;o__Burkholderiales;f__Burkholderiaceae;g__Sphaerotilus;s__	86.04	0.9957	EU104252.1.1453;tax=k:Bacteria,p:Proteobacteria,c:Gammaproteobacteria,o:Burkholderiales,f:Comamonadaceae,g:Sphaerotilus;	99.4	FLASV14876.1348;tax=d:Bacteria,p:Proteobacteria,c:Gammaproteobacteria,o:Burkholderiales,f:Comamonadaceae,g:Sphaerotilus,s:midas_s_14876;	100	FLASV14876.1348;tax=d:Bacteria,p:Proteobacteria,c:Gammaproteobacteria,o:Burkholderiales,f:Comamonadaceae,g:Sphaerotilus,s:midas_s_14876;	100	8734	0.163	0	0
027-AU-18.bin.1.103	96.48	1.13	Neural Network (Specific Model)	96.57	1.64	0	0.894	3802296	292.043	4081803	0.65	4174	2	3802296	3802296	3.56107e+06	14.2184	0.0961509	4170	1300	46	20	1	1	1	1	2	1	HQ	HQ	N	0.04	TRUE	N	7687_1	d__Bacteria;p__Pseudomonadota;c__Alphaproteobacteria;o__Rhizobiales;f__Devosiaceae;g__Devosia_A;s__	91.38	0.93957	d__Bacteria;p__Pseudomonadota;c__Alphaproteobacteria;o__Rhizobiales;f__Devosiaceae;g__Devosia_A;s__	91.4	0.97416	HQ592543.1.1446;tax=k:Bacteria,p:Proteobacteria,c:Alphaproteobacteria,o:Rhizobiales,f:Devosiaceae;	99.2	FLASV1689.1406;tax=d:Bacteria,p:Proteobacteria,c:Alphaproteobacteria,o:Rhizobiales,f:Devosiaceae,g:midas_g_877,s:midas_s_1689;	100	FLASV1689.1406;tax=d:Bacteria,p:Proteobacteria,c:Alphaproteobacteria,o:Rhizobiales,f:Devosiaceae,g:midas_g_877,s:midas_s_1689;	100	6726	0.165	0	3
027-AU-18.bin.1.104	98.72	2.26	Gradient Boost (General Model)	98.95	2.69	72.73	0.88	641163	311.855	5501563	0.64	5185	17	1196765	149127	647275	59.4264	0.401867	5168	1900	54	19	2	2	2	2	4	2	HQ	HQ	N	0.06	TRUE	N	7821_1	d__Bacteria;p__Pseudomonadota;c__Alphaproteobacteria;o__Rhizobiales;f__Hyphomicrobiaceae;g__;s__	94.14	0.9139	d__Bacteria;p__Pseudomonadota;c__Alphaproteobacteria;o__Rhizobiales;f__Hyphomicrobiaceae;g__JABFRJ01;s__	94.12	0.96481	FPLP01004170.16.1475;tax=k:Bacteria,p:Proteobacteria,c:Alphaproteobacteria,o:Rhizobiales,f:Hyphomicrobiaceae,g:Hyphomicrobium;	99.5	FLASV948.1404;tax=d:Bacteria,p:Proteobacteria,c:Alphaproteobacteria,o:Rhizobiales,f:Hyphomicrobiaceae,g:Hyphomicrobium,s:midas_s_948;	99.8	FLASV948.1404;tax=d:Bacteria,p:Proteobacteria,c:Alphaproteobacteria,o:Rhizobiales,f:Hyphomicrobiaceae,g:Hyphomicrobium,s:midas_s_948;	99.8	2601	0.047	1	3
027-AU-18.bin.1.106	99.98	2	Neural Network (Specific Model)	100	5.39	92.86	0.919	757745	359.781	4754751	0.47	4055	8	1337569	307787	822296	13.7822	0.0932014	4039	2061	48	20	1	1	1	1	1	1	HQ	MQ	N	0.02	TRUE	Y	2338_0	d__Bacteria;p__Bacteroidota;c__Bacteroidia;o__B-17B0;f__B-17BO;g__UBA2475;s__	89.24	0.93301	d__Bacteria;p__Bacteroidota;c__Bacteroidia;o__B-17B0;f__B-17BO;g__Aurantibacillus;s__	89.5	0.94841	JX114459.1.1480;tax=k:Bacteria,p:Bacteroidota,c:Bacteroidia,o:Sphingobacteriales,f:env.OPS	94.1	FLASV54034.1351;tax=d:Bacteria,p:Bacteroidota,c:Bacteroidia,o:Sphingobacteriales,f:env.OPS_17,g:midas_g_54034,s:midas_s_54034;	100	FLASV54034.1351;tax=d:Bacteria,p:Bacteroidota,c:Bacteroidia,o:Sphingobacteriales,f:env.OPS_17,g:midas_g_54034,s:midas_s_54034;	100	506	0.011	0	1
027-AU-18.bin.1.109	100	0.4	Gradient Boost (General Model)	98.19	1.62	0	0.888	1480020	304.25	4796104	0.65	4676	4	1950387	901098	1.46417e+06	30.1701	0.204023	4673	1783	46	20	1	1	1	1	2	1	HQ	HQ	N	0.03	TRUE	Y	7117_0	d__Bacteria;p__Pseudomonadota;c__Alphaproteobacteria;o__Caulobacterales;f__Hyphomonadaceae;g__UBA7672;s__	96.33	0.96323	d__Bacteria;p__Pseudomonadota;c__Alphaproteobacteria;o__Caulobacterales;f__Hyphomonadaceae;g__UBA7672;s__	96.51	0.96777	FPLS01037215.16.1451;tax=k:Bacteria,p:Proteobacteria,c:Alphaproteobacteria,o:Caulobacterales,f:Hyphomonadaceae,g:Hirschia;	99.2	FLASV5389.1378;tax=d:Bacteria,p:Proteobacteria,c:Alphaproteobacteria,o:Caulobacterales,f:Hyphomonadaceae,g:Hirschia,s:midas_s_5283;	98.3	FLASV5389.1378;tax=d:Bacteria,p:Proteobacteria,c:Alphaproteobacteria,o:Caulobacterales,f:Hyphomonadaceae,g:Hirschia,s:midas_s_5283;	98.3	1469	0.031	0	3
027-AU-18.bin.1.11	92.47	4.58	Gradient Boost (General Model)	91.6	7.68	10	0.883	497503	301.89	4669281	0.6	4564	19	799631	110979	460241	7.58855	0.051317	4554	2093	49	20	1	1	1	1	1	1	HQ	MQ	N	0.48	TRUE	Y	10217_0	d__Bacteria;p__Pseudomonadota;c__Gammaproteobacteria;o__Steroidobacterales;f__Steroidobacteraceae;g__;s__	87.75	0.8474	d__Bacteria;p__Pseudomonadota;c__Gammaproteobacteria;o__Steroidobacterales;f__Steroidobacteraceae;g__;s__	87.85	0.83439	FPLS01055768.11.1528;tax=k:Bacteria,p:Proteobacteria,c:Gammaproteobacteria,o:Steroidobacterales,f:Steroidobacteraceae;	96.3	FLASV43381.1359;tax=d:Bacteria,p:Proteobacteria,c:Gammaproteobacteria,o:Steroidobacterales,f:Steroidobacteraceae,g:Steroidobacter,s:midas_s_43381;	99.6	FLASV43381.1359;tax=d:Bacteria,p:Proteobacteria,c:Gammaproteobacteria,o:Steroidobacterales,f:Steroidobacteraceae,g:Steroidobacter,s:midas_s_43381;	99.6	3626	0.078	0	0
027-AU-18.bin.1.110	99.39	1.26	Gradient Boost (General Model)	99.53	2.83	50	0.908	1494690	349.808	6316661	0.68	5473	7	1843247	911974	1.37767e+06	22.2301	0.150329	5470	1323	45	20	2	2	1	2	2	1	HQ	HQ	N	0.42	TRUE	N	9094_1	d__Bacteria;p__Pseudomonadota;c__Gammaproteobacteria;o__Burkholderiales;f__Burkholderiaceae;g__Rubrivivax;s__Rubrivivax sp963205115	98.31	N/A	d__Bacteria;p__Pseudomonadota;c__Gammaproteobacteria;o__Burkholderiales;f__Burkholderiaceae;g__Rubrivivax;s__Rubrivivax sp963205115	98.39	N/A	FPLP01006256.11.1516;tax=k:Bacteria,p:Proteobacteria,c:Gammaproteobacteria,o:Burkholderiales,f:Comamonadaceae;	98.3	FLASV1654.1451;tax=d:Bacteria,p:Proteobacteria,c:Gammaproteobacteria,o:Burkholderiales,f:Comamonadaceae,g:midas_g_81,s:midas_s_865;	100	FLASV1654.1451;tax=d:Bacteria,p:Proteobacteria,c:Gammaproteobacteria,o:Burkholderiales,f:Comamonadaceae,g:midas_g_81,s:midas_s_865;	100	2241	0.035	0	2
027-AU-18.bin.1.117	94.61	1.94	Gradient Boost (General Model)	92.3	0.74	0	0.889	1779153	315.748	4891447	0.67	4605	4	2441710	341180	1.91196e+06	9.42534	0.0637382	4599	1778	46	20	1	1	1	1	1	1	HQ	HQ	N	0.33	TRUE	N	8167_1	d__Bacteria;p__Pseudomonadota;c__Gammaproteobacteria;o__Pseudomonadales;f__UBA5518;g__UBA5518;s__UBA5518 sp022705125	91.14	N/A	d__Bacteria;p__Pseudomonadota;c__Gammaproteobacteria;o__Pseudomonadales;f__UBA5518;g__UBA5518;s__UBA5518 sp035433265	91.6	N/A	JN981951.1.1503;tax=k:Bacteria,p:Proteobacteria,c:Gammaproteobacteria,o:Pseudomonadales,f:Spongiibacteraceae,g:BD1-7	99.4	FLASV733.1455;tax=d:Bacteria,p:Proteobacteria,c:Gammaproteobacteria,o:Pseudomonadales,f:Spongiibacteraceae,g:BD1-7_clade,s:midas_s_263;	99.9	FLASV733.1455;tax=d:Bacteria,p:Proteobacteria,c:Gammaproteobacteria,o:Cellvibrionales,f:Spongiibacteraceae,g:BD1-7_clade,s:midas_s_263;	99.9	4239	0.087	0	0
027-AU-18.bin.1.119	92.91	2.45	Gradient Boost (General Model)	87.2	2.58	0	0.881	6128936	337.785	8883238	0.73	7749	3	6128936	1270137	4.65819e+06	57.6022	0.389531	7736	5764	47	20	2	2	2	2	2	2	HQ	MQ	N	0	TRUE	Y	6691_0	d__Bacteria;p__Myxococcota;c__UBA796;o__UBA796;f__GCA-2862545;g__JACKER01;s__	87.85	0.8957	d__Bacteria;p__Myxococcota;c__UBA796;o__UBA796;f__GCA-2862545;g__JACKER01;s__	88.19	0.94339	DQ017948.1.1471;tax=k:Bacteria,p:Bdellovibrionota,c:Bdellovibrionia,o:Bdellovibrionales,f:Bdellovibrionaceae,g:OM27	99.8	FLASV63662.1320;tax=d:Bacteria,p:Bdellovibrionota,c:Bdellovibrionia,o:Bdellovibrionales,f:Bdellovibrionaceae,g:OM27_clade,s:midas_s_63662;	99.9	FLASV63662.1320;tax=d:Bacteria,p:Bdellovibrionota,c:Bdellovibrionia,o:Bdellovibrionales,f:Bdellovibrionaceae,g:OM27_clade,s:midas_s_63662;	99.9	4325	0.049	0	0
027-AU-18.bin.1.12	98.31	0.12	Gradient Boost (General Model)	97.4	0.66	0	0.904	3139167	304.042	3467092	0.61	3442	4	3139167	3139167	2.85902e+06	16.1117	0.108954	3441	948	48	20	2	2	2	2	4	2	HQ	HQ	N	0.11	TRUE	Y	7037_0	d__Bacteria;p__Pseudomonadota;c__Alphaproteobacteria;o__Rhizobiales;f__Rhizobiaceae;g__;s__	97.72	0.85175	d__Bacteria;p__Pseudomonadota;c__Alphaproteobacteria;o__Rhizobiales;f__Rhizobiaceae;g__JANMEX01;s__	97.58	0.96206	FPLP01009004.11.1473;tax=k:Bacteria,p:Proteobacteria,c:Alphaproteobacteria,o:Rhizobiales,f:Rhizobiaceae;	98.3	FLASV1839.1407;tax=d:Bacteria,p:Proteobacteria,c:Alphaproteobacteria,o:Rhizobiales,f:Rhizobiaceae,g:midas_g_153,s:midas_s_1073;	99.3	FLASV1839.1407;tax=d:Bacteria,p:Proteobacteria,c:Alphaproteobacteria,o:Rhizobiales,f:Rhizobiaceae,g:midas_g_153,s:midas_s_1073;	99.3	947	0.027	0	0
027-AU-18.bin.1.120	98.36	0.03	Gradient Boost (General Model)	99.5	0.99	0	0.911	4029870	387.604	4632856	0.32	3635	2	4029870	602986	3.58385e+06	18.9968	0.128465	3630	1996	41	20	2	2	2	2	2	2	HQ	HQ	N	0	TRUE	Y	1369_1	d__Bacteria;p__Bacteroidota;c__Bacteroidia;o__Chitinophagales;f__Saprospiraceae;g__JADJVK01;s__JADJVK01 sp016710625	97.74	N/A	d__Bacteria;p__Bacteroidota;c__Bacteroidia;o__Chitinophagales;f__Saprospiraceae;g__JADJVK01;s__JADJVK01 sp016710625	97.84	N/A	EU104013.1.1426;tax=k:Bacteria,p:Bacteroidota,c:Bacteroidia,o:Chitinophagales,f:Saprospiraceae;	99.5	FLASV7442.1431;tax=d:Bacteria,p:Bacteroidota,c:Bacteroidia,o:Chitinophagales,f:Saprospiraceae,g:midas_g_1063,s:midas_s_1631;	100	FLASV7442.1431;tax=d:Bacteria,p:Bacteroidota,c:Bacteroidia,o:Chitinophagales,f:Saprospiraceae,g:midas_g_1063,s:midas_s_1631;	100	286	0.006	0	0
027-AU-18.bin.1.121	96.7	1.55	Gradient Boost (General Model)	97.2	0.55	45.45	0.913	422696	301.242	2788903	0.6	2826	11	809067	241482	469980	10.6699	0.0721542	2812	825	42	19	1	1	1	1	1	1	HQ	HQ	N	0.09	TRUE	Y	5888_0	d__Bacteria;p__Pseudomonadota;c__Gammaproteobacteria;o__Burkholderiales;f__Burkholderiaceae;g__Limnohabitans_A;s__	95.07	0.98312	d__Bacteria;p__Pseudomonadota;c__Gammaproteobacteria;o__Burkholderiales;f__Burkholderiaceae;g__Limnohabitans_A;s__	95.04	0.97009	AB698037.1.1588;tax=k:Bacteria,p:Proteobacteria,c:Gammaproteobacteria,o:Burkholderiales,f:Comamonadaceae;	99.2	FLASV59282.1352;tax=d:Bacteria,p:Proteobacteria,c:Gammaproteobacteria,o:Burkholderiales,f:Comamonadaceae,g:midas_g_482,s:midas_s_12363;	100	FLASV59282.1352;tax=d:Bacteria,p:Proteobacteria,c:Gammaproteobacteria,o:Burkholderiales,f:Comamonadaceae,g:midas_g_482,s:midas_s_12363;	100	1565	0.056	0	1
027-AU-18.bin.1.122	98.4	0.11	Gradient Boost (General Model)	98.78	0.42	0	0.909	1148257	326.337	2681302	0.54	2493	4	1181749	242747	1.03895e+06	15.1828	0.102673	2487	619	50	20	2	2	2	2	2	2	HQ	HQ	N	0.37	TRUE	Y	3984_2	d__Bacteria;p__Pseudomonadota;c__Gammaproteobacteria;o__Pseudomonadales;f__Moraxellaceae;g__UBA2031;s__	97.28	0.95642	d__Bacteria;p__Pseudomonadota;c__Gammaproteobacteria;o__Pseudomonadales;f__Moraxellaceae;g__UBA2031;s__	97.6	0.95093	JN609353.1.1488;tax=k:Bacteria,p:Proteobacteria,c:Gammaproteobacteria,o:Pseudomonadales,f:Moraxellaceae;	99.6	FLASV24825.1348;tax=d:Bacteria,p:Proteobacteria,c:Gammaproteobacteria,o:Pseudomonadales,f:Moraxellaceae,g:midas_g_9954,s:midas_s_12521;	100	FLASV24825.1348;tax=d:Bacteria,p:Proteobacteria,c:Gammaproteobacteria,o:Pseudomonadales,f:Moraxellaceae,g:midas_g_9954,s:midas_s_12521;	100	1226	0.046	0	0
027-AU-18.bin.1.123	90.64	0.23	Gradient Boost (General Model)	95.39	1.13	0	0.911	2210684	367.646	9581824	0.71	7934	8	3420537	840294	2.21707e+06	19.4719	0.131677	7921	4922	49	20	1	1	1	1	1	1	HQ	HQ	N	0.24	TRUE	N	6790_1	d__Bacteria;p__Myxococcota;c__Polyangia;o__Nannocystales;f__Nannocystaceae;g__Ga0077550;s__Ga0077550 sp016709225	91.82	N/A	d__Bacteria;p__Myxococcota;c__Polyangia;o__Nannocystales;f__Nannocystaceae;g__Ga0077550;s__Ga0077550 sp016709225	92.08	N/A	JN679172.1.1510;tax=k:Bacteria,p:Myxococcota,c:Polyangia,o:Nannocystales,f:Nannocystaceae,g:Nannocystis;	99.7	FLASV3982.1466;tax=d:Bacteria,p:Myxococcota,c:Polyangia,o:Nannocystales,f:Nannocystaceae,g:Nannocystis,s:midas_s_3982;	100	FLASV3982.1466;tax=d:Bacteria,p:Myxococcota,c:Polyangia,o:Nannocystales,f:Nannocystaceae,g:Nannocystis,s:midas_s_3982;	100	4957	0.052	0	0
027-AU-18.bin.1.126	96.16	2.43	Gradient Boost (General Model)	94.19	1.78	0	0.921	8223342	346.666	9947685	0.68	8828	3	8223342	1575355	7.04961e+06	29.0296	0.19631	8823	5724	60	20	1	1	1	1	1	1	HQ	HQ	N	0	TRUE	Y	6753_2	d__Bacteria;p__Myxococcota;c__Myxococcia;o__Myxococcales;f__Myxococcaceae;g__JAEUJQ01;s__	89.06	0.993	d__Bacteria;p__Myxococcota;c__Myxococcia;o__Myxococcales;f__Myxococcaceae;g__JAEUJQ01;s__	88.96	0.99839	KP411849.1.1479;tax=k:Bacteria,p:Myxococcota,c:Myxococcia,o:Myxococcales,f:Myxococcaceae,g:P3OB-42;	99.6	FLASV5139.1459;tax=d:Bacteria,p:Myxococcota,c:Myxococcia,o:Myxococcales,f:Myxococcaceae,g:P3OB-42,s:midas_s_4524;	100	FLASV5139.1459;tax=d:Bacteria,p:Myxococcota,c:Myxococcia,o:Myxococcales,f:Myxococcaceae,g:P3OB-42,s:midas_s_4524;	100	9143	0.092	0	1
027-AU-18.bin.1.127	94.84	0.78	Gradient Boost (General Model)	90.65	2.1	0	0.9	7179745	336.312	9534412	0.73	8525	2	7179745	2354667	5.98812e+06	29.305	0.198173	8517	5924	46	20	1	1	1	1	1	1	HQ	HQ	N	0	TRUE	Y	6808_3	d__Bacteria;p__Myxococcota;c__Polyangia;o__Polyangiales;f__Sandaracinaceae;g__;s__	88.94	0.82549	d__Bacteria;p__Myxococcota;c__Polyangia;o__Polyangiales;f__Sandaracinaceae;g__JBBSAT01;s__	88.68	0.8557	FPLS01027277.11.1545;tax=k:Bacteria,p:Myxococcota,c:Polyangia,o:Polyangiales,f:Sandaracinaceae,g:Sandaracinus;	97.1	FLASV47457.1375;tax=d:Bacteria,p:Myxococcota,c:Polyangia,o:Polyangiales,f:Sandaracinaceae,g:Sandaracinus,s:midas_s_30140;	100	FLASV47457.1375;tax=d:Bacteria,p:Myxococcota,c:Polyangia,o:Polyangiales,f:Sandaracinaceae,g:Sandaracinus,s:midas_s_30140;	100	2947	0.031	0	0
027-AU-18.bin.1.128	96.61	0.04	Gradient Boost (General Model)	95.02	1	50	0.888	3944962	313.227	3944962	0.63	3734	1	3944962	3944962	3944962	12.6075	0.0852571	3728	1625	46	20	1	1	1	1	2	1	HQ	HQ	N	0	TRUE	Y	7202_1	d__Bacteria;p__Pseudomonadota;c__Alphaproteobacteria;o__Rhodospirillales;f__Rhodospirillaceae;g__CAMDOZ01;s__	92.1	0.99687	d__Bacteria;p__Pseudomonadota;c__Alphaproteobacteria;o__Rhodospirillales;f__Rhodospirillaceae;g__CAMDOZ01;s__	91.84	0.99613	FPLS01031290.10.1487;tax=k:Bacteria,p:Proteobacteria,c:Alphaproteobacteria,o:Rhodospirillales,f:Rhodospirillaceae;	98.7	FLASV25501.1319;tax=d:Bacteria,p:Proteobacteria,c:Alphaproteobacteria,o:Rhodospirillales,f:Rhodospirillaceae,g:midas_g_18257,s:midas_s_22297;	100	FLASV25501.1319;tax=d:Bacteria,p:Proteobacteria,c:Alphaproteobacteria,o:Rhodospirillales,f:Rhodospirillaceae,g:midas_g_18257,s:midas_s_22297;	100	3580	0.091	0	0
027-AU-18.bin.1.129	98.34	0.3	Gradient Boost (General Model)	97.57	0	0	0.909	498032	335.079	4967277	0.72	4504	13	1123328	246543	570146	51.5482	0.348591	4489	1605	40	19	1	1	1	1	1	1	HQ	HQ	N	0.67	TRUE	Y	6200_1	d__Bacteria;p__Actinomycetota;c__Actinomycetes;o__Actinomycetales;f__Kineosporiaceae;g__JADJPO01;s__JADJPO01 sp016794595	95.65	N/A	d__Bacteria;p__Actinomycetota;c__Actinomycetes;o__Actinomycetales;f__Kineosporiaceae;g__JADJPO01;s__JADJPO01 sp016794595	95.59	N/A	FPLP01012784.8.1414;tax=k:Bacteria,p:Actinobacteriota,c:Actinobacteria,o:Kineosporiales,f:Kineosporiaceae;	99	FLASV327.1441;tax=d:Bacteria,p:Actinobacteriota,c:Actinobacteria,o:Kineosporiales,f:Kineosporiaceae,g:midas_g_327,s:midas_s_327;	99.2	FLASV327.1441;tax=d:Bacteria,p:Actinobacteriota,c:Actinobacteria,o:Kineosporiales,f:Kineosporiaceae,g:midas_g_327,s:midas_s_327;	99.2	3063	0.062	0	1
027-AU-18.bin.1.132	91.75	3.56	Gradient Boost (General Model)	92.14	3.6	72.73	0.886	204456	288.647	3956285	0.38	4064	35	1009456	54451	377567	7.09783	0.0479985	4035	2614	34	20	1	1	1	1	1	1	HQ	HQ	N	0.39	TRUE	N	1574_2	d__Bacteria;p__Bacteroidota;c__Bacteroidia;o__NS11-12g;f__CAINMV01;g__CAINMV01;s__	87.15	0.99083	d__Bacteria;p__Bacteroidota;c__Bacteroidia;o__NS11-12g;f__CAINMV01;g__CAINMV01;s__	86.44	0.99182	JN656799.1.1483;tax=k:Bacteria,p:Bacteroidota,c:Bacteroidia,o:Sphingobacteriales,f:NS11-12	99.3	FLASV8083.1444;tax=d:Bacteria,p:Bacteroidota,c:Bacteroidia,o:Sphingobacteriales,f:NS11-12_marine_group,g:midas_g_8083,s:midas_s_8083;	100	FLASV8083.1444;tax=d:Bacteria,p:Bacteroidota,c:Bacteroidia,o:Sphingobacteriales,f:NS11-12_marine_group,g:midas_g_8083,s:midas_s_8083;	100	6495	0.164	0	4
027-AU-18.bin.1.133	98.34	1.45	Gradient Boost (General Model)	97.65	0.6	0	0.889	182830	312.77	2750701	0.62	2613	17	347165	99352	198014	22.1386	0.149711	2602	671	50	20	2	2	2	2	2	2	HQ	HQ	N	0.13	TRUE	N	3986_1	d__Bacteria;p__Pseudomonadota;c__Gammaproteobacteria;o__Pseudomonadales;f__Moraxellaceae;g__UBA2031;s__	95.95	0.95599	d__Bacteria;p__Pseudomonadota;c__Gammaproteobacteria;o__Pseudomonadales;f__Moraxellaceae;g__UBA2031;s__	96.17	0.95067	DQ337040.1.1490;tax=k:Bacteria,p:Proteobacteria,c:Gammaproteobacteria,o:Pseudomonadales,f:Moraxellaceae;	99.5	FLASV17578.1348;tax=d:Bacteria,p:Proteobacteria,c:Gammaproteobacteria,o:Pseudomonadales,f:Moraxellaceae,g:midas_g_9954,s:midas_s_12521;	100	FLASV17578.1348;tax=d:Bacteria,p:Proteobacteria,c:Gammaproteobacteria,o:Pseudomonadales,f:Moraxellaceae,g:midas_g_9954,s:midas_s_12521;	100	6008	0.218	0	0
027-AU-18.bin.1.134	99.47	1.05	Neural Network (Specific Model)	97.16	0	0	0.926	460562	298.001	2910066	0.59	3026	8	1315235	148171	760374	14.0237	0.094834	3011	652	43	20	1	1	1	1	2	1	HQ	HQ	N	0.12	TRUE	N	7909_1	d__Bacteria;p__Pseudomonadota;c__Alphaproteobacteria;o__Sphingomonadales;f__Sphingomonadaceae;g__Aquisediminimonas;s__	94.22	0.96569	d__Bacteria;p__Pseudomonadota;c__Alphaproteobacteria;o__Sphingomonadales;f__Sphingomonadaceae;g__Aquisediminimonas;s__	93.86	0.97676	FPLK01000646.11.1479;tax=k:Bacteria,p:Proteobacteria,c:Alphaproteobacteria,o:Sphingomonadales,f:Sphingomonadaceae;	97.3	FLASV4673.1411;tax=d:Bacteria,p:Proteobacteria,c:Alphaproteobacteria,o:Sphingomonadales,f:Sphingomonadaceae,g:midas_g_59,s:midas_s_1157;	97.5	FLASV4673.1411;tax=d:Bacteria,p:Proteobacteria,c:Alphaproteobacteria,o:Sphingomonadales,f:Sphingomonadaceae,g:midas_g_59,s:midas_s_1157;	97.5	990	0.034	0	0
027-AU-18.bin.1.135	96.76	3.87	Gradient Boost (General Model)	95.63	3.19	85.71	0.89	307662	268.105	3104623	0.4	3452	20	636724	66539	320365	8.58844	0.0580787	3437	1731	39	20	2	2	2	2	4	2	HQ	HQ	N	0.61	TRUE	Y	3690_0	d__Bacteria;p__Pseudomonadota;c__Alphaproteobacteria;o__Caulobacterales;f__TH1-2;g__Pseudaquidulcibacter;s__Pseudaquidulcibacter sp027492515	88.68	N/A	d__Bacteria;p__Pseudomonadota;c__Alphaproteobacteria;o__Caulobacterales;f__TH1-2;g__Pseudaquidulcibacter;s__Pseudaquidulcibacter sp027492515	88.56	N/A	AF502221.1.1390;tax=k:Bacteria,p:Proteobacteria,c:Alphaproteobacteria,o:Caulobacterales,f:Hyphomonadaceae,g:UKL13-1;	99.6	FLASV20613.1288;tax=d:Bacteria,p:Proteobacteria,c:Alphaproteobacteria,o:Caulobacterales,f:Hyphomonadaceae,g:UKL13-1,s:midas_s_20613;	99.9	FLASV20613.1288;tax=d:Bacteria,p:Proteobacteria,c:Alphaproteobacteria,o:Caulobacterales,f:Hyphomonadaceae,g:UKL13-1,s:midas_s_20613;	99.9	6913	0.223	0	1
027-AU-18.bin.1.136	90.27	4.23	Neural Network (Specific Model)	88.58	1.36	0	0.888	319537	305.471	3557717	0.59	3456	24	429733	63500	266558	729.226	4.93134	3439	1096	39	19	1	1	1	1	1	1	HQ	MQ	N	0.02	TRUE	N	10077_1	d__Bacteria;p__Nitrospirota;c__Nitrospiria;o__Nitrospirales;f__Nitrospiraceae;g__Nitrospira_A;s__Nitrospira_A sp009594855	87.59	N/A	d__Bacteria;p__Nitrospirota;c__Nitrospiria;o__Nitrospirales;f__Nitrospiraceae;g__Nitrospira_A;s__Nitrospira_A sp009594855	87.79	N/A	FP929003.1384637.1386163;tax=k:Bacteria,p:Nitrospirota,c:Nitrospiria,o:Nitrospirales,f:Nitrospiraceae,g:Nitrospira,s:Nitrospira	99.3	FLASV9592.1533;tax=d:Bacteria,p:Nitrospirota,c:Nitrospiria,o:Nitrospirales,f:Nitrospiraceae,g:Nitrospira,s:Nitrospira_defluvii;	99.3	FLASV9592.1533;tax=d:Bacteria,p:Nitrospirota,c:Nitrospiria,o:Nitrospirales,f:Nitrospiraceae,g:Nitrospira,s:Nitrospira_defluvii;	99.3	7312	0.206	0	0
027-AU-18.bin.1.137	94.91	1.13	Gradient Boost (General Model)	94.41	1.31	0	0.864	807241	296.435	5331253	0.65	5195	13	931210	196407	698141	11.1025	0.0750801	5177	2176	46	19	1	1	1	1	2	1	HQ	HQ	N	0.04	TRUE	N	7169_1	d__Bacteria;p__Pseudomonadota;c__Alphaproteobacteria;o__Rhizobiales;f__Hyphomicrobiaceae;g__Ga0077555;s__	90.47	0.93765	d__Bacteria;p__Pseudomonadota;c__Alphaproteobacteria;o__Rhizobiales;f__Hyphomicrobiaceae;g__Ga0077555;s__	90.33	0.94673	FPLP01013379.11.1473;tax=k:Bacteria,p:Proteobacteria,c:Alphaproteobacteria,o:Rhizobiales,f:Hyphomicrobiaceae,g:Pedomicrobium;	99.5	FLASV1303.1406;tax=d:Bacteria,p:Proteobacteria,c:Alphaproteobacteria,o:Rhizobiales,f:Hyphomicrobiaceae,g:Pedomicrobium,s:midas_s_1303;	99.9	FLASV1303.1406;tax=d:Bacteria,p:Proteobacteria,c:Alphaproteobacteria,o:Rhizobiales,f:Hyphomicrobiaceae,g:Pedomicrobium,s:midas_s_1303;	99.9	9517	0.179	0	0
027-AU-18.bin.1.138	91.71	3.59	Neural Network (Specific Model)	96.75	3.96	0	0.882	1058961	296.523	4613107	0.67	4587	9	2041383	200197	1.23909e+06	13.2889	0.0898652	4576	1442	46	20	1	1	1	1	2	1	HQ	HQ	N	0.06	TRUE	N	7699_1	d__Bacteria;p__Pseudomonadota;c__Alphaproteobacteria;o__Rhizobiales;f__Devosiaceae;g__Devosia_A;s__	87.27	0.98509	d__Bacteria;p__Pseudomonadota;c__Alphaproteobacteria;o__Rhizobiales;f__Devosiaceae;g__Devosia_A;s__	87.13	0.98284	JQ668549.1.1484;tax=k:Bacteria,p:Proteobacteria,c:Alphaproteobacteria,o:Rhizobiales,f:Devosiaceae,g:Devosia;	99.8	FLASV1093.1404;tax=d:Bacteria,p:Proteobacteria,c:Alphaproteobacteria,o:Rhizobiales,f:Devosiaceae,g:Devosia,s:midas_s_984;	99.3	FLASV1093.1404;tax=d:Bacteria,p:Proteobacteria,c:Alphaproteobacteria,o:Rhizobiales,f:Devosiaceae,g:Devosia,s:midas_s_984;	99.3	10296	0.223	0	1
027-AU-18.bin.1.139	99.99	1.03	Neural Network (Specific Model)	100	2.04	100	0.904	3599276	349.718	3599276	0.35	3103	1	3599276	3599276	3599276	78.6652	0.531967	3096	925	45	20	3	3	3	3	3	3	HQ	HQ	N	0	TRUE	Y	3302_0	d__Bacteria;p__Bacteroidota;c__Bacteroidia;o__Flavobacteriales;f__Flavobacteriaceae;g__Flavobacterium;s__	97.6	0.98516	d__Bacteria;p__Bacteroidota;c__Bacteroidia;o__Flavobacteriales;f__Flavobacteriaceae;g__Flavobacterium;s__	97.58	0.98613	JN391677.1.1481;tax=k:Bacteria,p:Bacteroidota,c:Bacteroidia,o:Flavobacteriales,f:Flavobacteriaceae,g:Flavobacterium;	97.9	FLASV11120.1344;tax=d:Bacteria,p:Bacteroidota,c:Bacteroidia,o:Flavobacteriales,f:Flavobacteriaceae,g:Flavobacterium,s:midas_s_11120;	100	FLASV11120.1344;tax=d:Bacteria,p:Bacteroidota,c:Bacteroidia,o:Flavobacteriales,f:Flavobacteriaceae,g:Flavobacterium,s:midas_s_11120;	100	344	0.01	0	0
027-AU-18.bin.1.140	90.98	0.96	Gradient Boost (General Model)	89.36	2.19	0	0.905	8128446	410.03	9011708	0.63	6647	2	8128446	8128446	7.41833e+06	23.828	0.161135	6634	3661	49	20	1	1	1	1	1	0	HQ	MQ	N	0	TRUE	Y	10349_1	d__Bacteria;p__Verrucomicrobiota;c__Verrucomicrobiae;o__Limisphaerales;f__CAIMTB01;g__CAIMTB01;s__	86.12	0.974	d__Bacteria;p__Verrucomicrobiota;c__Verrucomicrobiia;o__Limisphaerales;f__CAIMTB01;g__CAIMTB01;s__	86.1	0.96266	FPLS01020120.20.1553;tax=k:Bacteria,p:Verrucomicrobiota,c:Verrucomicrobiae,o:Pedosphaerales,f:Pedosphaeraceae,g:Oikopleura;	99.3	FLASV8270.1476;tax=d:Bacteria,p:Verrucomicrobiota,c:Verrucomicrobiae,o:Pedosphaerales,f:Pedosphaeraceae,g:Oikopleura,s:midas_s_8270;	99.9	FLASV8270.1476;tax=d:Bacteria,p:Verrucomicrobiota,c:Verrucomicrobiae,o:Pedosphaerales,f:Pedosphaeraceae,g:Oikopleura,s:midas_s_8270;	99.9	2488	0.028	0	4
027-AU-18.bin.1.141	94.51	3.16	Gradient Boost (General Model)	94.24	0	0	0.894	1404888	267.157	2789187	0.39	3130	5	1404888	529834	1.02599e+06	11.0827	0.074946	3118	1321	42	20	2	2	2	2	2	2	HQ	HQ	N	0.17	TRUE	Y	2093_0	d__Bacteria;p__Bacteroidota;c__Bacteroidia;o__Sphingobacteriales;f__Sphingobacteriaceae;g__Pedobacter;s__	83.2	0.97034	d__Bacteria;p__Bacteroidota;c__Bacteroidia;o__Sphingobacteriales;f__Sphingobacteriaceae;g__Pedobacter;s__	83.98	0.97554	APMI01074565.1093.2594;tax=k:Bacteria,p:Bacteroidota,c:Bacteroidia,o:Sphingobacteriales,f:Sphingobacteriaceae;	94	FLASV15229.1351;tax=d:Bacteria,p:Bacteroidota,c:Bacteroidia,o:Sphingobacteriales,f:Sphingobacteriaceae,g:midas_g_15229,s:midas_s_15229;	100	FLASV15229.1351;tax=d:Bacteria,p:Bacteroidota,c:Bacteroidia,o:Sphingobacteriales,f:Sphingobacteriaceae,g:midas_g_15229,s:midas_s_15229;	100	1623	0.058	0	1
027-AU-18.bin.1.143	94.76	0.73	Gradient Boost (General Model)	96.24	0	0	0.883	2046409	302.583	3979898	0.62	3890	5	2046409	463247	1.30739e+06	14.3128	0.0967891	3880	1539	45	20	1	1	1	1	1	1	HQ	HQ	N	0.11	TRUE	N	2561_1	d__Bacteria;p__Bacteroidota;c__Bacteroidia;o__Flavobacteriales;f__PHOS-HE28;g__PHOS-HE28;s__PHOS-HE28 sp008016945	88.08	N/A	d__Bacteria;p__Bacteroidota;c__Bacteroidia;o__Flavobacteriales;f__PHOS-HE28;g__PHOS-HE28;s__PHOS-HE28 sp008016945	87.59	N/A	JN391823.1.1487;tax=k:Bacteria,p:Bacteroidota,c:Bacteroidia,o:Flavobacteriales,f:NS9	99.7	FLASV10865.1353;tax=d:Bacteria,p:Bacteroidota,c:Bacteroidia,o:Flavobacteriales,f:NS9_marine_group,g:midas_g_3186,s:midas_s_10865;	99.9	FLASV10865.1353;tax=d:Bacteria,p:Bacteroidota,c:Bacteroidia,o:Flavobacteriales,f:NS9_marine_group,g:midas_g_3186,s:midas_s_10865;	99.9	4203	0.106	0	0
027-AU-18.bin.1.145	90.43	0.08	Neural Network (Specific Model)	90.56	0.9	0	0.898	468452	304.38	3027264	0.67	2985	11	865622	107362	500109	16.2876	0.110144	2976	695	43	19	2	2	2	2	4	2	HQ	HQ	N	0.02	TRUE	N	8019_1	d__Bacteria;p__Pseudomonadota;c__Alphaproteobacteria;o__Sphingomonadales;f__Sphingomonadaceae;g__Novosphingobium;s__Novosphingobium sp937864195	88.64	N/A	d__Bacteria;p__Pseudomonadota;c__Alphaproteobacteria;o__Sphingomonadales;f__Sphingomonadaceae;g__Novosphingobium;s__Novosphingobium sp937864195	88.9	N/A	AF097802.1.1399;tax=k:Bacteria,p:Proteobacteria,c:Alphaproteobacteria,o:Sphingomonadales,f:Sphingomonadaceae,g:Novosphingobium;	99.3	FLASV6088.1411;tax=d:Bacteria,p:Proteobacteria,c:Alphaproteobacteria,o:Sphingomonadales,f:Sphingomonadaceae,g:Novosphingobium,s:midas_s_244;	100	FLASV6088.1411;tax=d:Bacteria,p:Proteobacteria,c:Alphaproteobacteria,o:Sphingomonadales,f:Sphingomonadaceae,g:Novosphingobium,s:midas_s_244;	100	672	0.022	0	0
027-AU-18.bin.1.146	90.08	0.59	Neural Network (Specific Model)	94.59	1.38	0	0.887	284106	329.422	3162698	0.66	2845	14	724066	89892	363331	23.7087	0.160329	2837	983	44	20	1	1	1	1	1	1	HQ	HQ	N	0.05	TRUE	N	9767_1	d__Bacteria;p__Verrucomicrobiota;c__Verrucomicrobiae;o__Opitutales;f__Opitutaceae;g__Lacunisphaera;s__Lacunisphaera sp016795565	83.79	N/A	d__Bacteria;p__Verrucomicrobiota;c__Verrucomicrobiia;o__Opitutales;f__Opitutaceae;g__Lacunisphaera;s__Lacunisphaera sp016795565	83.9	N/A	LT629735.2831085.2832648;tax=k:Bacteria,p:Verrucomicrobiota,c:Verrucomicrobiae,o:Opitutales,f:Opitutaceae,g:Lacunisphaera,s:Opitutus	99.7	FLASV10640.1379;tax=d:Bacteria,p:Verrucomicrobiota,c:Verrucomicrobiae,o:Opitutales,f:Opitutaceae,g:Lacunisphaera,s:midas_s_10640;	100	FLASV10640.1379;tax=d:Bacteria,p:Verrucomicrobiota,c:Verrucomicrobiae,o:Opitutales,f:Opitutaceae,g:Lacunisphaera,s:midas_s_10640;	100	4448	0.141	0	0
027-AU-18.bin.1.147	92.38	2.09	Gradient Boost (General Model)	96.82	0.91	100	0.911	1098320	279.673	4506715	0.5	4913	11	1326840	183780	835331	16.96	0.11469	4905	2056	45	19	1	1	1	1	1	1	HQ	HQ	N	0.23	TRUE	Y	3763_1	d__Bacteria;p__Chloroflexota;c__Anaerolineae;o__Anaerolineales;f__Villigracilaceae;g__Villigracilis;s__	85	0.99355	d__Bacteria;p__Chloroflexota;c__Anaerolineae;o__Anaerolineales;f__Villigracilaceae;g__Villigracilis;s__	85.68	0.99627	KJ807881.1.1474;tax=k:Bacteria,p:Chloroflexi,c:Anaerolineae,o:Anaerolineales,f:Anaerolineaceae;	99.2	FLASV8483.1432;tax=d:Bacteria,p:Chloroflexi,c:Anaerolineae,o:Anaerolineales,f:Anaerolineaceae,g:Ca_Villigracilis,s:Ca_Villigracilis_vicinus;	99.7	FLASV8483.1432;tax=d:Bacteria,p:Chloroflexi,c:Anaerolineae,o:Anaerolineales,f:Anaerolineaceae,g:Ca_Villigracilis,s:midas_s_6664;	99.7	2517	0.056	0	0
027-AU-18.bin.1.148	99.97	2.07	Neural Network (Specific Model)	98.1	0.48	0	0.904	618468	336.184	3767568	0.36	3385	6	1807575	386138	1.1289e+06	11.1079	0.0751164	3382	1500	39	20	2	2	2	2	2	2	HQ	HQ	N	0	TRUE	N	2261_1	d__Bacteria;p__Bacteroidota;c__Bacteroidia;o__B-17B0;f__B-17BO;g__UBA2475;s__	94.96	0.93844	d__Bacteria;p__Bacteroidota;c__Bacteroidia;o__B-17B0;f__B-17BO;g__Aurantibacillus;s__	95.04	0.93486	FPLS01012214.16.1516;tax=k:Bacteria,p:Bacteroidota,c:Bacteroidia,o:Sphingobacteriales,f:env.OPS	97.1	FLASV21886.1351;tax=d:Bacteria,p:Bacteroidota,c:Bacteroidia,o:Sphingobacteriales,f:env.OPS_17,g:midas_g_12057,s:midas_s_21886;	100	FLASV21886.1351;tax=d:Bacteria,p:Bacteroidota,c:Bacteroidia,o:Sphingobacteriales,f:env.OPS_17,g:midas_g_12057,s:midas_s_21886;	100	2972	0.079	1	0
027-AU-18.bin.1.153	92.83	0.41	Gradient Boost (General Model)	97.7	0	0	0.858	3345315	340.231	6454961	0.57	5440	6	3345315	570340	2.06244e+06	18.3186	0.123878	5423	3187	60	20	2	1	1	2	1	0	HQ	HQ	N	0	TRUE	Y	4523_1	d__Bacteria;p__Planctomycetota;c__Planctomycetia;o__Planctomycetales;f__Planctomycetaceae;g__;s__	84.01	0.77301	d__Bacteria;p__Planctomycetota;c__Planctomycetia;o__Planctomycetales;f__Planctomycetaceae;g__;s__	83.96	0.74332	HQ609635.1.1503;tax=k:Bacteria,p:Planctomycetota,c:Planctomycetes,o:Planctomycetales;	99.4	FLASV58134.1360;tax=d:Bacteria,p:Planctomycetota,c:Planctomycetes,o:Planctomycetales,f:midas_f_1792,g:midas_g_1792,s:midas_s_26973;	99.9	FLASV58134.1360;tax=d:Bacteria,p:Planctomycetota,c:Planctomycetes,o:Planctomycetales,f:midas_f_1792,g:midas_g_1792,s:midas_s_26973;	99.9	1021	0.016	0	1
027-AU-18.bin.1.158	91.91	3.81	Gradient Boost (General Model)	95.27	3.72	16.67	0.902	1018086	386.563	7073332	0.61	5509	14	1384045	285948	842273	12.5487	0.0848596	5501	2826	66	20	1	1	1	1	1	0	HQ	HQ	N	0.43	TRUE	Y	10366_1	d__Bacteria;p__Verrucomicrobiota;c__Verrucomicrobiae;o__Limisphaerales;f__JADJPG01;g__JADJPG01;s__	82.36	0.98312	d__Bacteria;p__Verrucomicrobiota;c__Verrucomicrobiia;o__Limisphaerales;f__JADJPG01;g__JADJPG01;s__	82.53	0.9825	JN820195.1.1518;tax=k:Bacteria,p:Verrucomicrobiota,c:Verrucomicrobiae,o:Pedosphaerales,f:Pedosphaeraceae;	97.1	FLASV80495.1386;tax=d:Bacteria,p:Verrucomicrobiota,c:Verrucomicrobiae,o:Pedosphaerales,f:Pedosphaeraceae,g:midas_g_35539,s:midas_s_45718;	99.6	FLASV80495.1386;tax=d:Bacteria,p:Verrucomicrobiota,c:Verrucomicrobiae,o:Pedosphaerales,f:Pedosphaeraceae,g:midas_g_35539,s:midas_s_45718;	99.6	3986	0.056	0	0
027-AU-18.bin.1.159	90.71	0.05	Gradient Boost (General Model)	94.73	1.28	0	0.882	449114	299.794	3648765	0.72	3587	13	649072	160359	414268	22.1936	0.150082	3581	1606	44	20	1	1	1	1	1	1	HQ	HQ	N	0.67	TRUE	Y	5596_1	d__Bacteria;p__Actinomycetota;c__Acidimicrobiia;o__Acidimicrobiales;f__Iamiaceae;g__JAGQSI01;s__	88.34	0.95878	d__Bacteria;p__Actinomycetota;c__Acidimicrobiia;o__Acidimicrobiales;f__Iamiaceae;g__JAGQSI01;s__	88.48	0.97456	JN033775.1.1439;tax=k:Bacteria,p:Actinobacteriota,c:Acidimicrobiia,o:Microtrichales,f:Iamiaceae,g:Iamia,s:Aquihabitans	99.7	FLASV6304.1439;tax=d:Bacteria,p:Actinobacteriota,c:Acidimicrobiia,o:Microtrichales,f:Iamiaceae,g:Iamia,s:Aquihabitans_daechungensis;	99.9	FLASV6304.1439;tax=d:Bacteria,p:Actinobacteriota,c:Acidimicrobiia,o:Microtrichales,f:Iamiaceae,g:Iamia,s:Aquihabitans_daechungensis;	99.9	10866	0.298	0	5
027-AU-18.bin.1.16	99.58	1.24	Neural Network (Specific Model)	93.35	2.37	12.5	0.906	527412	328.055	4468236	0.65	4121	15	874885	117943	542000	39.1255	0.264583	4112	947	44	20	2	2	2	2	2	2	HQ	HQ	N	0.03	TRUE	N	8991_1	d__Bacteria;p__Pseudomonadota;c__Gammaproteobacteria;o__Burkholderiales;f__Burkholderiaceae;g__JAUXWC01;s__	92.29	0.96798	d__Bacteria;p__Pseudomonadota;c__Gammaproteobacteria;o__Burkholderiales;f__Burkholderiaceae;g__JAUXWC01;s__	92.53	0.97002	FPLP01007714.16.1529;tax=k:Bacteria,p:Proteobacteria,c:Gammaproteobacteria,o:Burkholderiales,f:Comamonadaceae,g:Limnohabitans;	99.1	FLASV1624.1457;tax=d:Bacteria,p:Proteobacteria,c:Gammaproteobacteria,o:Burkholderiales,f:Comamonadaceae,g:Rhodoferax,s:midas_s_320;	100	FLASV1624.1457;tax=d:Bacteria,p:Proteobacteria,c:Gammaproteobacteria,o:Burkholderiales,f:Comamonadaceae,g:Rhodoferax,s:midas_s_320;	100	9470	0.212	0	0
027-AU-18.bin.1.160	91.71	2.8	Gradient Boost (General Model)	95.77	3.44	0	0.923	1610288	339.147	10544539	0.67	9587	10	2217000	617201	1.58051e+06	11.458	0.0774839	9569	5360	72	19	1	1	1	1	1	1	HQ	HQ	N	0.11	TRUE	N	6824_2	d__Bacteria;p__Myxococcota;c__Polyangia;o__Haliangiales;f__Haliangiaceae;g__JABFXX01;s__	81.41	0.98098	d__Bacteria;p__Myxococcota;c__Polyangia;o__Haliangiales;f__Haliangiaceae;g__JABFXX01;s__	81.61	0.97973	FPLS01038845.8.1534;tax=k:Bacteria,p:Myxococcota,c:Polyangia,o:Haliangiales,f:Haliangiaceae,g:Haliangium;	99.1	FLASV1748.1471;tax=d:Bacteria,p:Myxococcota,c:Polyangia,o:Haliangiales,f:Haliangiaceae,g:Haliangium,s:midas_s_1748;	99.9	FLASV1748.1471;tax=d:Bacteria,p:Myxococcota,c:Polyangia,o:Haliangiales,f:Haliangiaceae,g:Haliangium,s:midas_s_1748;	99.9	5676	0.054	0	1
027-AU-18.bin.1.165	93.53	2.02	Gradient Boost (General Model)	91.32	1.19	20	0.885	307018	261.218	4006546	0.39	4556	13	1737205	171898	886097	8.45284	0.0571617	4543	2772	37	20	2	2	2	2	2	2	HQ	HQ	N	0.33	TRUE	N	2238_1	d__Bacteria;p__Bacteroidota;c__Bacteroidia;o__Cytophagales;f__UBA9547;g__UBA9547;s__	78.53	0.92488	d__Bacteria;p__Bacteroidota;c__Bacteroidia;o__Cytophagales;f__UBA9547;g__UBA9547;s__	78	0.91798	JF028528.1.1344;tax=k:Bacteria,p:Bacteroidota,c:Bacteroidia,o:Cytophagales,f:Spirosomaceae;	98.7	FLASV24569.1344;tax=d:Bacteria,p:Bacteroidota,c:Bacteroidia,o:Cytophagales,f:Spirosomaceae,g:midas_g_12636,s:midas_s_13599;	99.9	FLASV24569.1344;tax=d:Bacteria,p:Bacteroidota,c:Bacteroidia,o:Cytophagales,f:Spirosomaceae,g:midas_g_12636,s:midas_s_13599;	99.9	1708	0.043	0	0
027-AU-18.bin.1.167	94.14	2.23	Gradient Boost (General Model)	90.28	1.93	0	0.886	163265	280.007	4484375	0.41	4747	34	481965	66416	209804	7.59531	0.0513627	4721	2698	36	20	2	2	2	2	2	2	HQ	HQ	N	0.25	TRUE	Y	2342_0	d__Bacteria;p__Bacteroidota;c__Bacteroidia;o__B-17B0;f__B-17BO;g__UBA2475;s__	80.91	0.9887	d__Bacteria;p__Bacteroidota;c__Bacteroidia;o__B-17B0;f__B-17BO;g__Aurantibacillus;s__	80.84	0.99055	LN570735.1.1364;tax=k:Bacteria,p:Bacteroidota,c:Bacteroidia,o:Sphingobacteriales,f:env.OPS	99.1	FLASV34030.1350;tax=d:Bacteria,p:Bacteroidota,c:Bacteroidia,o:Sphingobacteriales,f:env.OPS_17,g:midas_g_14365,s:midas_s_34030;	100	FLASV34030.1350;tax=d:Bacteria,p:Bacteroidota,c:Bacteroidia,o:Sphingobacteriales,f:env.OPS_17,g:midas_g_14365,s:midas_s_34030;	100	14421	0.322	0	0
027-AU-18.bin.1.168	92.06	1.62	Gradient Boost (General Model)	86.22	2.79	53.85	0.874	189114	302.17	4821348	0.65	4667	39	472906	61563	237461	9.00312	0.0608829	4637	2212	42	18	2	2	2	2	2	2	HQ	MQ	N	0.07	TRUE	N	8426_3	d__Bacteria;p__Pseudomonadota;c__Gammaproteobacteria;o__Burkholderiales;f__Ga0077523;g__Ga0077523;s__Ga0077523 sp016713305	84.23	N/A	d__Bacteria;p__Pseudomonadota;c__Gammaproteobacteria;o__Burkholderiales;f__Ga0077523;g__Ga0077523;s__Ga0077523 sp016713305	84.17	N/A	HQ343211.1.1502;tax=k:Bacteria,p:Proteobacteria,c:Gammaproteobacteria,o:Burkholderiales,f:Nitrosomonadaceae,g:oc32;	99.7	FLASV63154.1359;tax=d:Bacteria,p:Proteobacteria,c:Gammaproteobacteria,o:Burkholderiales,f:Nitrosomonadaceae,g:oc32,s:midas_s_63154;	100	FLASV63154.1359;tax=d:Bacteria,p:Proteobacteria,c:Gammaproteobacteria,o:Burkholderiales,f:Nitrosomonadaceae,g:oc32,s:midas_s_63154;	100	14085	0.292	0	1
027-AU-18.bin.1.169	92.46	0.43	Gradient Boost (General Model)	93.01	1.26	0	0.872	1844238	363.67	6888857	0.51	5522	7	2143115	1131566	1.60721e+06	11.9686	0.0809368	5511	3088	40	19	2	2	2	2	2	2	HQ	HQ	N	0	TRUE	Y	2694_0	d__Bacteria;p__Bacteroidota;c__Bacteroidia;o__Chitinophagales;f__Saprospiraceae;g__UBA6168;s__	90.55	0.99066	d__Bacteria;p__Bacteroidota;c__Bacteroidia;o__Chitinophagales;f__Saprospiraceae;g__UBA6168;s__	90.53	0.98826	HQ385606.1.1393;tax=k:Bacteria,p:Bacteroidota,c:Bacteroidia,o:Chitinophagales,f:Saprospiraceae,g:Phaeodactylibacter;	98.9	FLASV7718.1451;tax=d:Bacteria,p:Bacteroidota,c:Bacteroidia,o:Chitinophagales,f:Saprospiraceae,g:Phaeodactylibacter,s:midas_s_7718;	98.3	FLASV7718.1451;tax=d:Bacteria,p:Bacteroidota,c:Bacteroidia,o:Chitinophagales,f:Saprospiraceae,g:Phaeodactylibacter,s:midas_s_7718;	98.3	3762	0.055	0	0
027-AU-18.bin.1.17	98.69	2.44	Gradient Boost (General Model)	97.34	2.59	50	0.922	400384	294.104	2841688	0.62	2980	14	612683	137862	363679	16.689	0.112858	2968	1054	45	20	1	1	1	1	1	1	HQ	HQ	N	0.07	TRUE	N	5740_1	d__Bacteria;p__Actinomycetota;c__Actinomycetes;o__Propionibacteriales;f__Nocardioidaceae;g__Marmoricola;s__Marmoricola sp020636935	90.29	N/A	d__Bacteria;p__Actinomycetota;c__Actinomycetes;o__Propionibacteriales;f__Nocardioidaceae;g__Marmoricola;s__Marmoricola sp020636935	90.15	N/A	KY176930.1.1493;tax=k:Bacteria,p:Actinobacteriota,c:Actinobacteria,o:Propionibacteriales,f:Nocardioidaceae,g:Marmoricola,s:Marmoricola	98.2	FLASV9753.1341;tax=d:Bacteria,p:Actinobacteriota,c:Actinobacteria,o:Propionibacteriales,f:Nocardioidaceae,g:Marmoricola,s:midas_s_9753;	100	FLASV9753.1341;tax=d:Bacteria,p:Actinobacteriota,c:Actinobacteria,o:Propionibacteriales,f:Nocardioidaceae,g:Marmoricola,s:midas_s_9753;	100	5550	0.195	0	1
027-AU-18.bin.1.176	91.77	0.3	Gradient Boost (General Model)	56.38	0	0	0.889	776515	266.711	776515	0.4	865	1	776515	776515	776515	11.9202	0.0806098	861	630	38	20	1	1	1	1	1	1	HQ	MQ	N	0	TRUE	Y	609_0	d__Bacteria;p__Patescibacteria;c__Saccharimonadia;o__Saccharimonadales;f__HK-STAS-PATE-42;g__HK-STAS-PATE-42;s__	69.43	0.9517	d__Bacteria;p__Patescibacteriota;c__Saccharimonadia;o__Saccharimonadales;f__HK-STAS-PATE-42;g__HK-STAS-PATE-42;s__	69.76	0.95928	AF269001.1.1395;tax=k:Bacteria,p:Patescibacteria,c:Saccharimonadia,o:Saccharimonadales;	99.6	FLASV53856.1307;tax=d:Bacteria,p:Patescibacteria,c:Saccharimonadia,o:Saccharimonadales,f:midas_f_7404,g:midas_g_7404,s:midas_s_22014;	100	FLASV53856.1307;tax=d:Bacteria,p:Patescibacteria,c:Saccharimonadia,o:Saccharimonadales,f:midas_f_7404,g:midas_g_7404,s:midas_s_22014;	100	427	0.055	0	0
027-AU-18.bin.1.18	94.53	0.46	Neural Network (Specific Model)	96.38	0.82	0	0.882	514898	304.315	3148925	0.37	3053	10	777846	102065	505512	9.53202	0.0644595	3044	994	41	20	3	3	3	3	3	3	HQ	HQ	N	0	TRUE	Y	2608_3	d__Bacteria;p__Bacteroidota;c__Bacteroidia;o__Flavobacteriales;f__Flavobacteriaceae;g__Flavobacterium;s__	94.5	0.96857	d__Bacteria;p__Bacteroidota;c__Bacteroidia;o__Flavobacteriales;f__Flavobacteriaceae;g__Flavobacterium;s__	94.42	0.97779	EU104039.1.1435;tax=k:Bacteria,p:Bacteroidota,c:Bacteroidia,o:Flavobacteriales,f:Flavobacteriaceae,g:Flavobacterium;	98.9	FLASV7425.1434;tax=d:Bacteria,p:Bacteroidota,c:Bacteroidia,o:Flavobacteriales,f:Flavobacteriaceae,g:Flavobacterium,s:midas_s_7425;	98.4	FLASV7425.1434;tax=d:Bacteria,p:Bacteroidota,c:Bacteroidia,o:Flavobacteriales,f:Flavobacteriaceae,g:Flavobacterium,s:midas_s_7425;	98.4	6802	0.216	0	0
027-AU-18.bin.1.189	94.33	0.6	Gradient Boost (General Model)	93.45	1.8	0	0.914	545415	298.256	3065074	0.67	3142	8	1082358	166461	616120	97.8767	0.661884	3129	1289	36	18	1	1	1	1	1	1	HQ	HQ	N	0.06	TRUE	Y	5780_1	d__Bacteria;p__Actinomycetota;c__Actinomycetes;o__S36-B12;f__UBA10799;g__JADKAV01;s__JADKAV01 sp937952095	91.22	N/A	d__Bacteria;p__Actinomycetota;c__Actinomycetes;o__S36-B12;f__UBA10799;g__JADKAV01;s__JADKAV01 sp937952095	91.06	N/A	KJ808118.1.1488;tax=k:Bacteria,p:Actinobacteriota,c:Actinobacteria,o:PeM15;	99.8	FLASV2942.1446;tax=d:Bacteria,p:Actinobacteriota,c:Actinobacteria,o:midas_o_5,f:midas_f_5,g:midas_g_399,s:midas_s_1163;	99.9	FLASV2942.1446;tax=d:Bacteria,p:Actinobacteriota,c:Actinobacteria,o:midas_o_5,f:midas_f_5,g:midas_g_399,s:midas_s_1163;	99.9	11347	0.37	0	0
027-AU-18.bin.1.2	100	1.69	Neural Network (Specific Model)	97.58	2.35	0	0.892	8105453	376.981	8233536	0.5	6510	2	8105453	8105453	7981355	29.037	0.19636	6485	3484	102	20	1	1	1	1	1	0	HQ	HQ	N	0	TRUE	Y	4180_1	d__Bacteria;p__Planctomycetota;c__Planctomycetia;o__Pirellulales;f__Pirellulaceae;g__Pirellula_B;s__	83.14	0.98969	d__Bacteria;p__Planctomycetota;c__Planctomycetia;o__Pirellulales;f__Pirellulaceae;g__Pirellula_B;s__	82.8	0.98507	FPLK01000290.30.1508;tax=k:Bacteria,p:Planctomycetota,c:Planctomycetes,o:Pirellulales,f:Pirellulaceae,g:Pirellula;	99.8	FLASV3991.1443;tax=d:Bacteria,p:Planctomycetota,c:Planctomycetes,o:Pirellulales,f:Pirellulaceae,g:Pirellula,s:midas_s_3991;	100	FLASV3991.1443;tax=d:Bacteria,p:Planctomycetota,c:Planctomycetes,o:Pirellulales,f:Pirellulaceae,g:Pirellula,s:midas_s_3991;	100	520	0.006	0	0
027-AU-18.bin.1.21	99.02	0.65	Neural Network (Specific Model)	97.96	0.3	0	0.893	2280239	295.65	3502013	0.67	3536	2	2280239	1221774	1.91096e+06	12.8907	0.0871725	3532	901	48	20	2	2	2	2	4	2	HQ	HQ	N	0	TRUE	N	7374_1	d__Bacteria;p__Pseudomonadota;c__Alphaproteobacteria;o__Rhodobacterales;f__Rhodobacteraceae;g__QY30;s__	91	0.95773	d__Bacteria;p__Pseudomonadota;c__Alphaproteobacteria;o__Rhodobacterales;f__Rhodobacteraceae;g__QY30;s__	90.79	0.93134	CU921624.1.1283;tax=k:Bacteria,p:Proteobacteria,c:Alphaproteobacteria,o:Rhodobacterales,f:Rhodobacteraceae,g:Paracoccus;	100	FLASV10238.1282;tax=d:Bacteria,p:Proteobacteria,c:Alphaproteobacteria,o:Rhodobacterales,f:Rhodobacteraceae,g:Paracoccus,s:midas_s_10238;	100	FLASV10238.1282;tax=d:Bacteria,p:Proteobacteria,c:Alphaproteobacteria,o:Rhodobacterales,f:Rhodobacteraceae,g:Paracoccus,s:midas_s_10238;	100	832	0.024	0	0
027-AU-18.bin.1.22	99.79	0.54	Gradient Boost (General Model)	96.54	2.48	0	0.91	1775352	352.33	5115282	0.71	4411	7	2147018	227966	1.59026e+06	18.6004	0.125784	4405	1765	47	20	1	1	1	1	1	1	HQ	HQ	N	0.46	TRUE	N	10262_1	d__Bacteria;p__Pseudomonadota;c__Gammaproteobacteria;o__Steroidobacterales;f__Steroidobacteraceae;g__UBA964;s__	97.84	0.94042	d__Bacteria;p__Pseudomonadota;c__Gammaproteobacteria;o__Steroidobacterales;f__Steroidobacteraceae;g__UBA964;s__	97.99	0.94498	EU104062.1.1467;tax=k:Bacteria,p:Proteobacteria,c:Gammaproteobacteria,o:Gammaproteobacteria	99	FLASV13945.1359;tax=d:Bacteria,p:Proteobacteria,c:Gammaproteobacteria,o:midas_o_26,f:midas_f_98,g:Acidibacter,s:midas_s_13945;	100	FLASV13945.1359;tax=d:Bacteria,p:Proteobacteria,c:Gammaproteobacteria,o:midas_o_26,f:midas_f_98,g:Acidibacter,s:midas_s_13945;	100	1283	0.025	0	0
027-AU-18.bin.1.221	97.47	0.9	Gradient Boost (General Model)	97.77	1.3	33.33	0.889	424606	285.869	2744770	0.49	2853	13	503681	140258	341112	15.0462	0.101749	2841	1036	50	20	2	2	2	2	2	2	HQ	HQ	N	0.15	TRUE	N	3996_1	d__Bacteria;p__Pseudomonadota;c__Gammaproteobacteria;o__Pseudomonadales;f__Moraxellaceae;g__;s__	91.46	0.84952	d__Bacteria;p__Pseudomonadota;c__Gammaproteobacteria;o__Pseudomonadales;f__Moraxellaceae;g__;s__	91.98	0.90202	EU104223.1.1450;tax=k:Bacteria,p:Proteobacteria,c:Gammaproteobacteria,o:Pseudomonadales,f:Moraxellaceae;	99.9	FLASV15598.1346;tax=d:Bacteria,p:Proteobacteria,c:Gammaproteobacteria,o:Pseudomonadales,f:Moraxellaceae,g:midas_g_15598,s:midas_s_15598;	100	FLASV15598.1346;tax=d:Bacteria,p:Proteobacteria,c:Gammaproteobacteria,o:Pseudomonadales,f:Moraxellaceae,g:midas_g_15598,s:midas_s_15598;	100	7347	0.268	0	0
027-AU-18.bin.1.25	100	0.02	Gradient Boost (General Model)	98.77	0.49	50	0.914	544674	330.495	3032136	0.34	2800	8	710296	199929	515990	43.6241	0.295005	2797	1509	33	19	1	1	1	1	1	1	HQ	HQ	N	0	TRUE	N	1911_1	d__Bacteria;p__Bacteroidota;c__Bacteroidia;o__Chitinophagales;f__JADIYW01;g__JADJSS01;s__JADJSS01 sp020848475	97.8	N/A	d__Bacteria;p__Bacteroidota;c__Bacteroidia;o__Chitinophagales;f__JADIYW01;g__JADJSS01;s__JADJSS01 sp020848475	97.4	N/A	JX040393.1.1474;tax=k:Bacteria,p:Bacteroidota,c:Bacteroidia,o:Chitinophagales;	99.7	FLASV10003.1340;tax=d:Bacteria,p:Bacteroidota,c:Bacteroidia,o:Chitinophagales,f:midas_f_108,g:midas_g_558,s:midas_s_10003;	100	FLASV10003.1340;tax=d:Bacteria,p:Bacteroidota,c:Bacteroidia,o:Chitinophagales,f:midas_f_108,g:midas_g_558,s:midas_s_10003;	100	2744	0.09	0	0
027-AU-18.bin.1.251	99.37	1.78	Neural Network (Specific Model)	99.61	1.29	0	0.882	908772	300.663	4940541	0.63	4840	11	1662579	186224	937722	19.7014	0.133229	4830	1187	49	20	2	2	2	2	4	2	HQ	HQ	N	0.03	TRUE	N	7744_1	d__Bacteria;p__Pseudomonadota;c__Alphaproteobacteria;o__Rhizobiales;f__Rhizobiaceae;g__Rhizobium_E;s__	94.24	0.98414	d__Bacteria;p__Pseudomonadota;c__Alphaproteobacteria;o__Rhizobiales;f__Rhizobiaceae;g__Rhizobium_E;s__	94.38	0.978	AY212717.1.1471;tax=k:Bacteria,p:Proteobacteria,c:Alphaproteobacteria,o:Rhizobiales,f:Rhizobiaceae,g:Allorhizobium-Neorhizobium-Pararhizobium-Rhizobium;	98.5	FLASV11866.1306;tax=d:Bacteria,p:Proteobacteria,c:Alphaproteobacteria,o:Rhizobiales,f:Rhizobiaceae,g:Allorhizobium-Neorhizobium-Pararhizobium-Rhizobium,s:Rhizobium_alvei;	100	FLASV11866.1306;tax=d:Bacteria,p:Proteobacteria,c:Alphaproteobacteria,o:Rhizobiales,f:Rhizobiaceae,g:Allorhizobium-Neorhizobium-Pararhizobium-Rhizobium,s:Rhizobium_alvei;	100	767	0.016	0	0
027-AU-18.bin.1.253	100	0.25	Gradient Boost (General Model)	98.2	1.12	14.29	0.9	1428486	300.623	3830732	0.65	3834	5	1529672	229591	1.21574e+06	12.4692	0.0843219	3832	999	45	20	1	1	1	1	2	1	HQ	HQ	N	0.02	TRUE	Y	8012_0	d__Bacteria;p__Pseudomonadota;c__Alphaproteobacteria;o__Sphingomonadales;f__Sphingomonadaceae;g__Novosphingobium;s__	92.65	0.98373	d__Bacteria;p__Pseudomonadota;c__Alphaproteobacteria;o__Sphingomonadales;f__Sphingomonadaceae;g__Novosphingobium;s__	92.91	0.98629	AB680999.1.1410;tax=k:Bacteria,p:Proteobacteria,c:Alphaproteobacteria,o:Sphingomonadales,f:Sphingomonadaceae,g:Novosphingobium,s:Sphingomonas	98.8	FLASV42381.1304;tax=d:Bacteria,p:Proteobacteria,c:Alphaproteobacteria,o:Sphingomonadales,f:Sphingomonadaceae,g:Novosphingobium,s:midas_s_42381;	99.8	FLASV42381.1304;tax=d:Bacteria,p:Proteobacteria,c:Alphaproteobacteria,o:Sphingomonadales,f:Sphingomonadaceae,g:Novosphingobium,s:midas_s_42381;	99.8	2008	0.052	0	0
027-AU-18.bin.1.254	97.59	3.5	Gradient Boost (General Model)	97.52	1.49	66.67	0.895	2767284	345.677	4202792	0.47	3637	6	2767284	418201	1.9736e+06	12.784	0.0864508	3616	1999	43	20	2	1	1	2	1	1	HQ	HQ	N	0.64	TRUE	N	3666_1	d__Bacteria;p__Bacteroidota;c__Bacteroidia;o__Chitinophagales;f__Saprospiraceae;g__Opimibacter;s__	95.63	0.97113	d__Bacteria;p__Bacteroidota;c__Bacteroidia;o__Chitinophagales;f__Saprospiraceae;g__Opimibacter;s__	95.67	0.94562	HQ609649.1.1489;tax=k:Bacteria,p:Bacteroidota,c:Bacteroidia,o:Chitinophagales,f:Saprospiraceae;	99.6	FLASV11032.1353;tax=d:Bacteria,p:Bacteroidota,c:Bacteroidia,o:Chitinophagales,f:Saprospiraceae,g:Ca_Opimibacter,s:midas_s_11032;	100	FLASV11032.1353;tax=d:Bacteria,p:Bacteroidota,c:Bacteroidia,o:Chitinophagales,f:Saprospiraceae,g:midas_g_17,s:midas_s_11032;	100	3550	0.084	0	0
027-AU-18.bin.1.255	100	0.53	Gradient Boost (General Model)	94.16	3.42	0	0.915	4417192	361.859	5893832	0.66	4979	3	4417192	596252	3.50234e+06	32.8407	0.222083	4968	2648	51	20	1	1	1	1	1	1	HQ	HQ	N	0	TRUE	Y	5193_4	d__Bacteria;p__Acidobacteriota;c__Vicinamibacteria;o__Fen-336;f__JAGNNV01;g__JAGNNV01;s__	94.88	0.96939	d__Bacteria;p__Acidobacteriota;c__Vicinamibacteria;o__Fen-336;f__JAGNNV01;g__JAGNNV01;s__	94.62	0.98543	KT122352.1.1518;tax=k:Bacteria,p:Acidobacteriota,c:Vicinamibacteria,o:Subgroup	98.7	FLASV2588.1473;tax=d:Bacteria,p:Acidobacteriota,c:Vicinamibacteria,o:Subgroup_17,f:midas_f_1096,g:midas_g_1096,s:midas_s_1096;	99.5	FLASV2588.1473;tax=d:Bacteria,p:Acidobacteriota,c:Vicinamibacteria,o:Subgroup_17,f:midas_f_1096,g:midas_g_1096,s:midas_s_1096;	99.5	5532	0.094	0	3
027-AU-18.bin.1.258	99.71	0.38	Gradient Boost (General Model)	99.26	1.97	0	0.893	1154532	348.24	5009082	0.46	4288	8	1396688	289275	912049	56.9329	0.385005	4274	1543	50	20	1	1	1	1	1	0	HQ	HQ	N	0.03	TRUE	Y	1750_3	d__Bacteria;p__Bacteroidota;c__Bacteroidia;o__Chitinophagales;f__Chitinophagaceae;g__JJ008;s__	95.97	0.99735	d__Bacteria;p__Bacteroidota;c__Bacteroidia;o__Chitinophagales;f__Chitinophagaceae;g__JJ008;s__JJ008 sp035439525	96.07	N/A	JQ723677.1.1496;tax=k:Bacteria,p:Bacteroidota,c:Bacteroidia,o:Chitinophagales,f:Chitinophagaceae,g:Terrimonas;	99.7	FLASV90.1453;tax=d:Bacteria,p:Bacteroidota,c:Bacteroidia,o:Chitinophagales,f:Chitinophagaceae,g:Terrimonas,s:midas_s_90;	100	FLASV90.1453;tax=d:Bacteria,p:Bacteroidota,c:Bacteroidia,o:Chitinophagales,f:Chitinophagaceae,g:Terrimonas,s:midas_s_90;	100	2740	0.055	0	1
027-AU-18.bin.1.26	91.73	1.13	Gradient Boost (General Model)	89.14	0.25	0	0.888	294213	286.688	3125406	0.33	3239	19	1328857	73311	649067	7.8538	0.0531107	3221	1687	35	18	1	1	1	1	1	1	HQ	MQ	N	0.37	TRUE	N	1829_1	d__Bacteria;p__Bacteroidota;c__Bacteroidia;o__Chitinophagales;f__Chitinophagaceae;g__CAIVPM01;s__	85.54	0.94059	d__Bacteria;p__Bacteroidota;c__Bacteroidia;o__Chitinophagales;f__Chitinophagaceae;g__CAIVPM01;s__	85.15	0.92914	APMI01000105.687007.688514;tax=k:Bacteria,p:Bacteroidota,c:Bacteroidia,o:Chitinophagales,f:Chitinophagaceae;	94.7	FLASV17147.1357;tax=d:Bacteria,p:Bacteroidota,c:Bacteroidia,o:Chitinophagales,f:Chitinophagaceae,g:midas_g_10530,s:midas_s_17147;	99.7	FLASV17147.1357;tax=d:Bacteria,p:Bacteroidota,c:Bacteroidia,o:Chitinophagales,f:Chitinophagaceae,g:midas_g_10530,s:midas_s_17147;	99.7	2180	0.07	0	0
027-AU-18.bin.1.264	95.81	2.57	Gradient Boost (General Model)	95.06	2.84	50	0.886	785663	308.015	4719907	0.63	4540	11	1823007	202317	984269	30.0647	0.20331	4527	1207	50	20	2	2	2	2	2	0	HQ	HQ	N	0.2	TRUE	N	9416_1	d__Bacteria;p__Pseudomonadota;c__Gammaproteobacteria;o__Burkholderiales;f__Casimicrobiaceae;g__Casimicrobium;s__Casimicrobium huifangae	89.65	N/A	d__Bacteria;p__Pseudomonadota;c__Gammaproteobacteria;o__Burkholderiales;f__Casimicrobiaceae;g__Casimicrobium;s__Casimicrobium huifangae	90.09	N/A	AB516070.1.1498;tax=k:Bacteria,p:Proteobacteria,c:Gammaproteobacteria,o:Burkholderiales,f:Sutterellaceae,g:AAP99;	99.9	FLASV10692.1355;tax=d:Bacteria,p:Proteobacteria,c:Gammaproteobacteria,o:Burkholderiales,f:Sutterellaceae,g:AAP99,s:midas_s_9909;	100	FLASV10692.1355;tax=d:Bacteria,p:Proteobacteria,c:Gammaproteobacteria,o:Burkholderiales,f:Sutterellaceae,g:AAP99,s:midas_s_9909;	100	19092	0.404	1	0
027-AU-18.bin.1.265	100	0.63	Gradient Boost (General Model)	97.44	2.56	0	0.935	2710708	358.905	4777151	0.68	4157	5	2710708	254545	2.01978e+06	18.6042	0.125809	4151	2140	48	20	1	1	1	1	1	1	HQ	HQ	N	0.57	TRUE	Y	6519_1	d__Bacteria;p__Acidobacteriota;c__Thermoanaerobaculia;o__Multivoradales;f__UBA5704;g__;s__	92.25	0.73553	d__Bacteria;p__Acidobacteriota;c__Thermoanaerobaculia;o__Multivoradales;f__JAGPDF01;g__;s__	92.18	0.80423	HE974771.1.1516;tax=k:Bacteria,p:Acidobacteriota,c:Thermoanaerobaculia,o:Thermoanaerobaculales,f:Thermoanaerobaculaceae,g:Subgroup	94.6	FLASV5561.1474;tax=d:Bacteria,p:Acidobacteriota,c:Thermoanaerobaculia,o:Thermoanaerobaculales,f:Thermoanaerobaculaceae,g:Subgroup_10,s:midas_s_1103;	99.5	FLASV5561.1474;tax=d:Bacteria,p:Acidobacteriota,c:Thermoanaerobaculia,o:Thermoanaerobaculales,f:Thermoanaerobaculaceae,g:Subgroup_10,s:midas_s_1103;	99.5	3414	0.071	0	0
027-AU-18.bin.1.268	98.34	0.7	Gradient Boost (General Model)	96.39	0.4	0	0.862	541609	304.544	5671738	0.65	5363	18	933754	181847	527289	15.9722	0.108011	5352	1781	44	20	1	1	1	1	2	1	HQ	HQ	N	0.05	TRUE	N	7842_1	d__Bacteria;p__Pseudomonadota;c__Alphaproteobacteria;o__Rhizobiales;f__Hyphomicrobiaceae;g__AWTP1-13;s__	91.34	0.95838	d__Bacteria;p__Pseudomonadota;c__Alphaproteobacteria;o__Rhizobiales;f__Hyphomicrobiaceae;g__AWTP1-13;s__	91.66	0.92527	X97693.1.1454;tax=k:Bacteria,p:Proteobacteria,c:Alphaproteobacteria,o:Rhizobiales,f:Hyphomicrobiaceae,g:Pedomicrobium,s:Pedomicrobium	99.5	FLASV3580.1406;tax=d:Bacteria,p:Proteobacteria,c:Alphaproteobacteria,o:Rhizobiales,f:Hyphomicrobiaceae,g:Pedomicrobium,s:midas_s_1270;	99.4	FLASV3580.1406;tax=d:Bacteria,p:Proteobacteria,c:Alphaproteobacteria,o:Rhizobiales,f:Hyphomicrobiaceae,g:Pedomicrobium,s:midas_s_1270;	99.4	7228	0.127	0	0
027-AU-18.bin.1.27	99.41	2.83	Gradient Boost (General Model)	98.21	0.89	0	0.919	566817	308.979	3436188	0.42	3418	13	1521950	189453	888654	29.9068	0.202243	3404	2114	35	20	1	1	1	1	1	1	HQ	HQ	N	0.18	TRUE	Y	5887_0	d__Bacteria;p__Bdellovibrionota;c__Bdellovibrionia;o__Bdellovibrionales;f__UBA1609;g__RBG-16-40-8;s__	95.07	0.86098	d__Bacteria;p__Bdellovibrionota;c__Bdellovibrionia;o__Bdellovibrionales;f__UBA1609;g__RBG-16-40-8;s__	95.25	0.86847	LN870689.1.1364;tax=k:Bacteria,p:Bdellovibrionota,c:Bdellovibrionia,o:Bdellovibrionales,f:Bdellovibrionaceae,g:Bdellovibrio;	97.8	FLASV89297.1326;tax=d:Bacteria,p:Bdellovibrionota,c:Bdellovibrionia,o:Bdellovibrionales,f:Bdellovibrionaceae,g:Bdellovibrio,s:midas_s_89297;	100	FLASV89297.1326;tax=d:Bacteria,p:Bdellovibrionota,c:Bdellovibrionia,o:Bdellovibrionales,f:Bdellovibrionaceae,g:Bdellovibrio,s:midas_s_89297;	100	3132	0.091	1	2
027-AU-18.bin.1.271	100	2.4	Neural Network (Specific Model)	99.96	2.75	100	0.867	770808	308.702	3300493	0.44	3097	8	1328502	217764	809153	31.7861	0.214951	3088	780	40	20	1	1	1	1	1	1	HQ	HQ	N	0.09	TRUE	N	3900_1	d__Bacteria;p__Pseudomonadota;c__Gammaproteobacteria;o__Burkholderiales;f__Nitrosomonadaceae;g__Nitrosomonas;s__Nitrosomonas sp902826055	92.75	N/A	d__Bacteria;p__Pseudomonadota;c__Gammaproteobacteria;o__Burkholderiales;f__Nitrosomonadaceae;g__Nitrosomonas;s__Nitrosomonas sp902826055	92.89	N/A	AB000700.1.1501;tax=k:Bacteria,p:Proteobacteria,c:Gammaproteobacteria,o:Burkholderiales,f:Nitrosomonadaceae,g:Nitrosomonas,s:Nitrosomonas	97.1	FLASV11831.1359;tax=d:Bacteria,p:Proteobacteria,c:Gammaproteobacteria,o:Burkholderiales,f:Nitrosomonadaceae,g:Nitrosomonas,s:midas_s_11831;	100	FLASV11831.1359;tax=d:Bacteria,p:Proteobacteria,c:Gammaproteobacteria,o:Burkholderiales,f:Nitrosomonadaceae,g:Nitrosomonas,s:midas_s_11831;	100	3173	0.096	0	0
027-AU-18.bin.1.273	93.78	2.01	Gradient Boost (General Model)	93.16	2.96	50	0.883	208339	281.903	3095936	0.6	3246	20	576027	85803	279482	7.63506	0.0516315	3233	1139	54	20	2	2	2	2	2	2	HQ	HQ	N	0.15	TRUE	Y	3987_0	d__Bacteria;p__Pseudomonadota;c__Gammaproteobacteria;o__Pseudomonadales;f__Moraxellaceae;g__UBA2031;s__	85.68	0.95769	d__Bacteria;p__Pseudomonadota;c__Gammaproteobacteria;o__Pseudomonadales;f__Moraxellaceae;g__UBA2031;s__	85.88	0.95296	JN609353.1.1488;tax=k:Bacteria,p:Proteobacteria,c:Gammaproteobacteria,o:Pseudomonadales,f:Moraxellaceae;	99	FLASV39005.1348;tax=d:Bacteria,p:Proteobacteria,c:Gammaproteobacteria,o:Pseudomonadales,f:Moraxellaceae,g:midas_g_9954,s:midas_s_12521;	100	FLASV39005.1348;tax=d:Bacteria,p:Proteobacteria,c:Gammaproteobacteria,o:Pseudomonadales,f:Moraxellaceae,g:midas_g_9954,s:midas_s_12521;	100	6159	0.199	0	0
027-AU-18.bin.1.275	92.01	0.24	Gradient Boost (General Model)	96.58	1.28	0	0.902	620810	315.166	4035072	0.66	3861	8	1043756	274989	701055	34.2823	0.231831	3850	1654	59	20	2	2	1	1	2	1	HQ	HQ	N	0.58	TRUE	N	5519_1	d__Bacteria;p__Actinomycetota;c__Acidimicrobiia;o__Acidimicrobiales;f__Microtrichaceae;g__SSF14;s__SSF14 sp019694615	91.08	N/A	d__Bacteria;p__Actinomycetota;c__Acidimicrobiia;o__Acidimicrobiales;f__Microtrichaceae;g__SSF14;s__SSF14 sp019694615	91.28	N/A	FMJJ01000012.131284.134557;tax=k:Bacteria,p:Firmicutes,c:Bacilli,o:Bacillales,f:Bacillaceae,g:Bacillus,s:Bacillus	80.4	FLASV10572.1342;tax=d:Bacteria,p:Actinobacteriota,c:Acidimicrobiia,o:Microtrichales,f:Microtrichaceae,g:midas_g_5461,s:midas_s_10572;	100	FLASV10572.1342;tax=d:Bacteria,p:Actinobacteriota,c:Acidimicrobiia,o:Microtrichales,f:Microtrichaceae,g:midas_g_5461,s:midas_s_10572;	100	3672	0.091	0	0
027-AU-18.bin.1.28	98.29	0.11	Gradient Boost (General Model)	95.94	0.52	0	0.925	488237	304.484	2243277	0.58	2279	7	792271	89049	514529	29.678	0.200695	2270	527	41	18	1	1	1	1	1	1	HQ	HQ	N	0.16	TRUE	N	4625_1	d__Bacteria;p__Actinomycetota;c__Actinomycetes;o__Propionibacteriales;f__Nocardioidaceae;g__Aeromicrobium;s__Aeromicrobium sp937873005	96.94	N/A	d__Bacteria;p__Actinomycetota;c__Actinomycetes;o__Propionibacteriales;f__Nocardioidaceae;g__Aeromicrobium;s__Aeromicrobium sp937873005	97.12	N/A	FPLP01001229.11.1508;tax=k:Bacteria,p:Actinobacteriota,c:Actinobacteria,o:Propionibacteriales,f:Nocardioidaceae,g:Aeromicrobium;	98.5	FLASV13906.1339;tax=d:Bacteria,p:Actinobacteriota,c:Actinobacteria,o:Propionibacteriales,f:Nocardioidaceae,g:Aeromicrobium,s:midas_s_2728;	100	FLASV13906.1339;tax=d:Bacteria,p:Actinobacteriota,c:Actinobacteria,o:Propionibacteriales,f:Nocardioidaceae,g:Aeromicrobium,s:midas_s_2728;	100	3755	0.167	0	1
027-AU-18.bin.1.284	99.42	0.11	Neural Network (Specific Model)	99.7	0.61	100	0.906	1893864	308.004	3299095	0.64	3242	4	1893864	1144568	1495169	217.735	1.47241	3238	647	45	20	1	1	1	1	2	1	HQ	HQ	N	0	TRUE	N	7353_1	d__Bacteria;p__Pseudomonadota;c__Alphaproteobacteria;o__Rhodobacterales;f__Rhodobacteraceae;g__TMP-24;s__	98.43	0.96718	d__Bacteria;p__Pseudomonadota;c__Alphaproteobacteria;o__Rhodobacterales;f__Rhodobacteraceae;g__TMP-24;s__	98.11	0.95838	KC683219.1.1460;tax=k:Bacteria,p:Proteobacteria,c:Alphaproteobacteria,o:Rhodobacterales,f:Rhodobacteraceae;	99.2	FLASV1010.1387;tax=d:Bacteria,p:Proteobacteria,c:Alphaproteobacteria,o:Rhodobacterales,f:Rhodobacteraceae,g:Defluviimonas,s:midas_s_276;	99.6	FLASV1010.1387;tax=d:Bacteria,p:Proteobacteria,c:Alphaproteobacteria,o:Rhodobacterales,f:Rhodobacteraceae,g:Defluviimonas,s:midas_s_276;	99.6	1597	0.048	0	1
027-AU-18.bin.1.285	96.46	0.04	Gradient Boost (General Model)	96.8	1.48	0	0.898	1407258	324.595	3696625	0.33	3420	3	1671132	618235	1.39459e+06	21.5463	0.145705	3419	1459	42	20	1	1	1	1	1	1	HQ	HQ	N	0.33	TRUE	N	1843_1	d__Bacteria;p__Bacteroidota;c__Bacteroidia;o__Chitinophagales;f__Chitinophagaceae;g__UBA1930;s__UBA1930 sp018061385	90.47	N/A	d__Bacteria;p__Bacteroidota;c__Bacteroidia;o__Chitinophagales;f__Chitinophagaceae;g__UBA1930;s__UBA1930 sp018061385	90.75	N/A	HQ538651.1.1489;tax=k:Bacteria,p:Bacteroidota,c:Bacteroidia,o:Chitinophagales,f:Chitinophagaceae;	99.7	FLASV9658.1358;tax=d:Bacteria,p:Bacteroidota,c:Bacteroidia,o:Chitinophagales,f:Chitinophagaceae,g:midas_g_9628,s:midas_s_9658;	99.8	FLASV9658.1358;tax=d:Bacteria,p:Bacteroidota,c:Bacteroidia,o:Chitinophagales,f:Chitinophagaceae,g:midas_g_9628,s:midas_s_9658;	99.8	5955	0.161	0	1
027-AU-18.bin.1.286	90.82	1.65	Gradient Boost (General Model)	87.94	1.43	0	0.854	169452	252.056	3811432	0.66	4326	31	517400	72117	222830	10.3311	0.0698631	4299	1704	47	19	2	2	2	2	2	2	HQ	MQ	N	0.06	TRUE	N	8997_1	d__Bacteria;p__Pseudomonadota;c__Gammaproteobacteria;o__Burkholderiales;f__Burkholderiaceae;g__JADKHE01;s__	82.98	0.98142	d__Bacteria;p__Pseudomonadota;c__Gammaproteobacteria;o__Burkholderiales;f__Burkholderiaceae;g__JADKHE01;s__	83.4	0.9799	FPLM01004542.12.1524;tax=k:Bacteria,p:Proteobacteria,c:Gammaproteobacteria,o:Burkholderiales,f:Comamonadaceae;	99.1	FLASV1120.1455;tax=d:Bacteria,p:Proteobacteria,c:Gammaproteobacteria,o:Burkholderiales,f:Comamonadaceae,g:midas_g_33,s:midas_s_50;	99.2	FLASV1120.1455;tax=d:Bacteria,p:Proteobacteria,c:Gammaproteobacteria,o:Burkholderiales,f:Comamonadaceae,g:midas_g_33,s:midas_s_50;	99.2	19160	0.503	0	0
027-AU-18.bin.1.287	93.81	0.39	Gradient Boost (General Model)	96.16	0.69	0	0.891	2457535	322.912	4177710	0.65	3852	8	2457535	153285	1.59216e+06	22.5986	0.152821	3845	997	42	19	2	2	2	2	2	2	HQ	HQ	N	0.65	TRUE	N	9290_1	d__Bacteria;p__Pseudomonadota;c__Gammaproteobacteria;o__Burkholderiales;f__Rhodocyclaceae;g__Methylophosphatis;s__Methylophosphatis sp016791115	92.04	N/A	d__Bacteria;p__Pseudomonadota;c__Gammaproteobacteria;o__Burkholderiales;f__Rhodocyclaceae;g__Methylophosphatis;s__Methylophosphatis sp016791115	92	N/A	JF808866.1.1540;tax=k:Bacteria,p:Proteobacteria,c:Gammaproteobacteria,o:Burkholderiales,f:B1-7BS;	99.5	FLASV9807.1397;tax=d:Bacteria,p:Proteobacteria,c:Gammaproteobacteria,o:Burkholderiales,f:B1-7BS,g:Ca_Methylophosphatis,s:midas_s_9807;	100	FLASV9807.1397;tax=d:Bacteria,p:Proteobacteria,c:Gammaproteobacteria,o:Burkholderiales,f:B1-7BS,g:midas_g_190,s:midas_s_9807;	100	899	0.022	0	0
027-AU-18.bin.1.289	93.97	3.89	Gradient Boost (General Model)	97.56	0	0	0.931	4198294	339.578	5440716	0.75	4984	3	4198294	1072852	3456427	15.8726	0.107337	4978	2509	50	20	1	1	1	1	1	1	HQ	HQ	N	0	TRUE	N	5427_1	d__Bacteria;p__Actinomycetota;c__Thermoleophilia;o__Gaiellales;f__F1-60-MAGs149;g__;s__	94.92	0.78351	d__Bacteria;p__Actinomycetota;c__Thermoleophilia;o__Gaiellales;f__F1-60-MAGs149;g__;s__	95.15	0.75258	HQ697449.1.1510;tax=k:Bacteria,p:Actinobacteriota,c:Thermoleophilia,o:Gaiellales;	93.7	FLASV71066.1365;tax=d:Bacteria,p:Actinobacteriota,c:Thermoleophilia,o:Gaiellales,f:midas_f_71066,g:midas_g_71066,s:midas_s_71066;	100	FLASV71066.1365;tax=d:Bacteria,p:Actinobacteriota,c:Thermoleophilia,o:Gaiellales,f:midas_f_71066,g:midas_g_71066,s:midas_s_71066;	100	170	0.003	1	0
027-AU-18.bin.1.29	99.08	0.53	Neural Network (Specific Model)	98.34	0.05	0	0.91	739374	302.498	2956847	0.61	2972	8	939445	163867	603979	33.5337	0.226769	2957	688	45	20	1	1	1	1	2	1	HQ	HQ	N	0.02	TRUE	N	7934_1	d__Bacteria;p__Pseudomonadota;c__Alphaproteobacteria;o__Sphingomonadales;f__Sphingomonadaceae;g__Sphingorhabdus_B;s__Sphingorhabdus_B sp020847445	96.44	N/A	d__Bacteria;p__Pseudomonadota;c__Alphaproteobacteria;o__Sphingomonadales;f__Sphingomonadaceae;g__Sphingorhabdus_B;s__Sphingorhabdus_B sp020847445	95.97	N/A	KC683252.1.1482;tax=k:Bacteria,p:Proteobacteria,c:Alphaproteobacteria,o:Sphingomonadales,f:Sphingomonadaceae;	99.5	FLASV8671.1409;tax=d:Bacteria,p:Proteobacteria,c:Alphaproteobacteria,o:Sphingomonadales,f:Sphingomonadaceae,g:midas_g_59,s:midas_s_353;	100	FLASV8671.1409;tax=d:Bacteria,p:Proteobacteria,c:Alphaproteobacteria,o:Sphingomonadales,f:Sphingomonadaceae,g:midas_g_59,s:midas_s_353;	100	920	0.031	1	0
027-AU-18.bin.1.290	97.53	4.33	Gradient Boost (General Model)	94.37	5.98	12.5	0.89	1246421	327.737	6954829	0.67	6312	33	2565244	65783	1.40914e+06	14.7581	0.0998004	6288	3292	60	20	1	1	1	1	1	1	HQ	MQ	N	0.09	TRUE	N	9802_1	d__Bacteria;p__Acidobacteriota;c__Vicinamibacteria;o__Vicinamibacterales;f__UBA2999;g__WHSN01;s__	89.41	0.95344	d__Bacteria;p__Acidobacteriota;c__Vicinamibacteria;o__Vicinamibacterales;f__UBA2999;g__WHSN01;s__	89.1	0.95382	JN391852.1.1519;tax=k:Bacteria,p:Acidobacteriota,c:Vicinamibacteria,o:Vicinamibacterales;	99.3	FLASV5519.1476;tax=d:Bacteria,p:Acidobacteriota,c:Vicinamibacteria,o:Vicinamibacterales,f:midas_f_352,g:midas_g_1291,s:midas_s_1291;	99.5	FLASV5519.1476;tax=d:Bacteria,p:Acidobacteriota,c:Vicinamibacteria,o:Vicinamibacterales,f:midas_f_352,g:midas_g_1291,s:midas_s_1291;	99.5	3131	0.045	0	1
027-AU-18.bin.1.298	96.79	2.43	Gradient Boost (General Model)	95.73	3.85	14.29	0.92	2496035	332.198	4606043	0.73	4260	3	2496035	2085164	2.2967e+06	36.1547	0.244494	4257	1477	46	20	1	1	1	1	1	1	HQ	HQ	N	0.64	TRUE	N	5581_1	d__Bacteria;p__Actinomycetota;c__Acidimicrobiia;o__Acidimicrobiales;f__Iamiaceae;g__Aquihabitans;s__	92.97	0.96797	d__Bacteria;p__Actinomycetota;c__Acidimicrobiia;o__Acidimicrobiales;f__Iamiaceae;g__Aquihabitans;s__	92.69	0.9669	FPLP01008839.8.1512;tax=k:Bacteria,p:Actinobacteriota,c:Acidimicrobiia,o:Microtrichales,f:Iamiaceae,g:Iamia;	99.4	FLASV5065.1447;tax=d:Bacteria,p:Actinobacteriota,c:Acidimicrobiia,o:Microtrichales,f:Iamiaceae,g:Iamia,s:midas_s_1035;	100	FLASV5065.1447;tax=d:Bacteria,p:Actinobacteriota,c:Acidimicrobiia,o:Microtrichales,f:Iamiaceae,g:Iamia,s:midas_s_1035;	100	627	0.014	0	0
027-AU-18.bin.1.299	96.81	1.76	Gradient Boost (General Model)	88.01	0.74	0	0.87	220587	262.309	3516647	0.38	3912	28	400459	53055	218814	6.90156	0.0466713	3882	2412	36	20	1	1	1	1	1	1	HQ	MQ	N	0.22	TRUE	N	2644_1	d__Bacteria;p__Bacteroidota;c__Bacteroidia;o__Chitinophagales;f__Chitinophagaceae;g__OLB11;s__OLB11 sp016712665	77.46	N/A	d__Bacteria;p__Bacteroidota;c__Bacteroidia;o__Chitinophagales;f__Chitinophagaceae;g__OLB11;s__OLB11 sp016712665	77.62	N/A	FPLP01007532.21.1520;tax=k:Bacteria,p:Bacteroidota,c:Bacteroidia,o:Chitinophagales,f:Chitinophagaceae;	98.6	FLASV2520.1447;tax=d:Bacteria,p:Bacteroidota,c:Bacteroidia,o:Chitinophagales,f:Chitinophagaceae,g:midas_g_679,s:midas_s_679;	99	FLASV2520.1447;tax=d:Bacteria,p:Bacteroidota,c:Bacteroidia,o:Chitinophagales,f:Chitinophagaceae,g:midas_g_679,s:midas_s_679;	99	7148	0.203	0	0
027-AU-18.bin.1.30	100	0.25	Neural Network (Specific Model)	99.57	0.22	0	0.922	3640159	321.671	3640159	0.62	3487	1	3640159	3640159	3640159	94.2056	0.637058	3482	920	46	20	1	1	1	1	2	1	HQ	HQ	N	0	TRUE	Y	7916_1	d__Bacteria;p__Pseudomonadota;c__Alphaproteobacteria;o__Sphingomonadales;f__Sphingomonadaceae;g__Aquisediminimonas;s__Aquisediminimonas sp016714795	97.56	N/A	d__Bacteria;p__Pseudomonadota;c__Alphaproteobacteria;o__Sphingomonadales;f__Sphingomonadaceae;g__Aquisediminimonas;s__Aquisediminimonas sp016714795	97.36	N/A	JQ624350.1.1469;tax=k:Bacteria,p:Proteobacteria,c:Alphaproteobacteria,o:Sphingomonadales,f:Sphingomonadaceae;	99.5	FLASV1224.1422;tax=d:Bacteria,p:Proteobacteria,c:Alphaproteobacteria,o:Sphingomonadales,f:Sphingomonadaceae,g:midas_g_59,s:midas_s_1224;	100	FLASV1224.1422;tax=d:Bacteria,p:Proteobacteria,c:Alphaproteobacteria,o:Sphingomonadales,f:Sphingomonadaceae,g:midas_g_59,s:midas_s_1224;	100	676	0.019	2	0
027-AU-18.bin.1.302	96.24	0.74	Gradient Boost (General Model)	94.39	0	0	0.927	663739	308.925	3034971	0.62	3047	6	1235991	414553	832022	88.5365	0.598722	3035	938	43	18	1	1	1	1	1	1	HQ	HQ	N	0.21	TRUE	N	5731_1	d__Bacteria;p__Actinomycetota;c__Actinomycetes;o__Propionibacteriales;f__Nocardioidaceae;g__Marmoricola;s__Marmoricola sp937868455	94.72	N/A	d__Bacteria;p__Actinomycetota;c__Actinomycetes;o__Propionibacteriales;f__Nocardioidaceae;g__Marmoricola;s__Marmoricola sp937868455	94.7	N/A	KJ808016.1.1481;tax=k:Bacteria,p:Actinobacteriota,c:Actinobacteria,o:Propionibacteriales,f:Nocardioidaceae,g:Marmoricola;	99.9	FLASV143.1439;tax=d:Bacteria,p:Actinobacteriota,c:Actinobacteria,o:Propionibacteriales,f:Nocardioidaceae,g:Marmoricola,s:midas_s_143;	100	FLASV143.1439;tax=d:Bacteria,p:Actinobacteriota,c:Actinobacteria,o:Propionibacteriales,f:Nocardioidaceae,g:Marmoricola,s:midas_s_143;	100	4152	0.137	0	0
027-AU-18.bin.1.309	100	0.45	Neural Network (Specific Model)	99.76	1.08	16.67	0.868	571693	307.252	3624498	0.46	3419	13	718953	211351	512985	12.1287	0.0820195	3407	762	40	20	2	2	2	2	2	2	HQ	HQ	N	0.04	TRUE	Y	3902_1	d__Bacteria;p__Pseudomonadota;c__Gammaproteobacteria;o__Burkholderiales;f__Nitrosomonadaceae;g__Nitrosomonas;s__	97.12	0.9905	d__Bacteria;p__Pseudomonadota;c__Gammaproteobacteria;o__Burkholderiales;f__Nitrosomonadaceae;g__Nitrosomonas;s__	97.2	0.98885	AY123797.1.1499;tax=k:Bacteria,p:Proteobacteria,c:Gammaproteobacteria,o:Burkholderiales,f:Nitrosomonadaceae,g:Nitrosomonas,s:Nitrosomonas	99.6	FLASV21771.1359;tax=d:Bacteria,p:Proteobacteria,c:Gammaproteobacteria,o:Burkholderiales,f:Nitrosomonadaceae,g:Nitrosomonas,s:midas_s_13739;	100	FLASV21771.1359;tax=d:Bacteria,p:Proteobacteria,c:Gammaproteobacteria,o:Burkholderiales,f:Nitrosomonadaceae,g:Nitrosomonas,s:midas_s_13739;	100	1030	0.028	0	0
027-AU-18.bin.1.31	99.38	0.47	Gradient Boost (General Model)	96.58	0.85	0	0.902	482865	321.854	3599652	0.67	3370	12	731388	180148	445774	86.4327	0.584495	3354	1301	53	20	1	1	1	1	1	1	HQ	HQ	N	0.07	TRUE	Y	5566_1	d__Bacteria;p__Actinomycetota;c__Acidimicrobiia;o__Acidimicrobiales;f__Iamiaceae;g__JAAZBK01;s__JAAZBK01 sp016702505	94.42	N/A	d__Bacteria;p__Actinomycetota;c__Acidimicrobiia;o__Acidimicrobiales;f__Iamiaceae;g__JAAZBK01;s__JAAZBK01 sp016702505	94.34	N/A	FPLM01003463.11.1513;tax=k:Bacteria,p:Actinobacteriota,c:Acidimicrobiia,o:Microtrichales,f:Iamiaceae,g:Iamia;	99.7	FLASV1397.1445;tax=d:Bacteria,p:Actinobacteriota,c:Acidimicrobiia,o:Microtrichales,f:Iamiaceae,g:Iamia,s:midas_s_290;	100	FLASV1397.1445;tax=d:Bacteria,p:Actinobacteriota,c:Acidimicrobiia,o:Microtrichales,f:Iamiaceae,g:Iamia,s:midas_s_290;	100	4034	0.112	0	0
027-AU-18.bin.1.311	94.81	0.21	Gradient Boost (General Model)	93.55	5.52	0	0.899	2455600	350.886	8424293	0.72	7211	9	3158845	351889	2.36859e+06	20.7847	0.140555	7200	4931	48	20	1	1	1	1	1	1	HQ	MQ	N	0.2	TRUE	Y	5426_0	d__Bacteria;p__Myxococcota;c__Polyangia;o__Palsa-1104;f__Palsa-1104;g__;s__	89.65	0.76029	d__Bacteria;p__Myxococcota;c__Polyangia;o__Palsa-1104;f__SHYY01;g__;s__	90.01	0.79306	KJ191901.1.1520;tax=k:Bacteria,p:Myxococcota,c:Polyangia,o:Haliangiales,f:Haliangiaceae,g:Haliangium;	93.3	FLASV68485.1381;tax=d:Bacteria,p:Myxococcota,c:Polyangia,o:Haliangiales,f:Haliangiaceae,g:Haliangium,s:midas_s_68485;	100	FLASV68485.1381;tax=d:Bacteria,p:Myxococcota,c:Polyangia,o:Haliangiales,f:Haliangiaceae,g:Haliangium,s:midas_s_68485;	100	4127	0.049	0	0
027-AU-18.bin.1.319	90.63	2.77	Gradient Boost (General Model)	87.43	4.52	0	0.931	368399	335.764	8819867	0.63	8180	33	1143816	165635	551955	9.47029	0.0640421	8162	6277	44	19	2	2	2	2	2	2	HQ	MQ	N	0.18	TRUE	Y	4947_0	d__Bacteria;p__Myxococcota;c__XYA12-FULL-58-9;o__JADLHZ01;f__JADLHZ01;g__JADLHZ01;s__	82.38	0.86571	d__Bacteria;p__Myxococcota;c__XYA12-FULL-58-9;o__JADLHZ01;f__JADLHZ01;g__JADLHZ01;s__	82.78	0.87092	HM921139.1.1346;tax=k:Bacteria,p:Myxococcota,c:Myxococcia,o:Myxococcales,f:Myxococcaceae,g:KD3-10;	99.7	FLASV37707.1373;tax=d:Bacteria,p:Myxococcota,c:Myxococcia,o:Myxococcales,f:Myxococcaceae,g:KD3-10,s:midas_s_37707;	100	FLASV37707.1373;tax=d:Bacteria,p:Myxococcota,c:Myxococcia,o:Myxococcales,f:Myxococcaceae,g:KD3-10,s:midas_s_37707;	100	6040	0.068	0	1
027-AU-18.bin.1.325	99.86	3.53	Gradient Boost (General Model)	98.52	1.72	50	0.89	3096094	329.674	4544285	0.34	4098	3	3096094	1412241	2.54859e+06	17.7854	0.120273	4093	1729	49	20	2	2	2	2	2	2	HQ	HQ	N	0	TRUE	Y	1844_0	d__Bacteria;p__Bacteroidota;c__Bacteroidia;o__Chitinophagales;f__Chitinophagaceae;g__UBA1930;s__	96.64	0.96738	d__Bacteria;p__Bacteroidota;c__Bacteroidia;o__Chitinophagales;f__Chitinophagaceae;g__UBA1930;s__	96.62	0.95094	HQ538651.1.1489;tax=k:Bacteria,p:Bacteroidota,c:Bacteroidia,o:Chitinophagales,f:Chitinophagaceae;	96.4	FLASV18640.1357;tax=d:Bacteria,p:Bacteroidota,c:Bacteroidia,o:Chitinophagales,f:Chitinophagaceae,g:midas_g_10530,s:midas_s_15112;	99.9	FLASV18640.1357;tax=d:Bacteria,p:Bacteroidota,c:Bacteroidia,o:Chitinophagales,f:Chitinophagaceae,g:midas_g_10530,s:midas_s_15112;	99.9	3318	0.073	0	0
027-AU-18.bin.1.327	97.86	0.21	Gradient Boost (General Model)	95.35	1.69	0	0.927	593780	322.253	3786305	0.66	3644	13	882180	113514	552911	13.883	0.0938825	3631	1195	46	20	1	1	1	1	1	1	HQ	HQ	N	0.29	TRUE	N	10286_1	d__Bacteria;p__Pseudomonadota;c__Gammaproteobacteria;o__Steroidobacterales;f__Steroidobacteraceae;g__CADEFQ01;s__CADEFQ01 sp963204795	95	N/A	d__Bacteria;p__Pseudomonadota;c__Gammaproteobacteria;o__Steroidobacterales;f__Steroidobacteraceae;g__CADEFQ01;s__CADEFQ01 sp963204795	95.15	N/A	KT834660.1.1500;tax=k:Bacteria,p:Proteobacteria,c:Gammaproteobacteria,o:PLTA13;	99.9	FLASV6016.1458;tax=d:Bacteria,p:Proteobacteria,c:Gammaproteobacteria,o:midas_o_26,f:midas_f_98,g:midas_g_523,s:midas_s_523;	100	FLASV6016.1458;tax=d:Bacteria,p:Proteobacteria,c:Gammaproteobacteria,o:midas_o_26,f:midas_f_98,g:midas_g_523,s:midas_s_523;	100	4203	0.111	0	1
027-AU-18.bin.1.33	92.19	0.61	Gradient Boost (General Model)	94.32	2.38	0	0.899	2678305	326.941	4510302	0.72	4145	2	2678305	1831997	2.33455e+06	12.8988	0.087227	4141	1969	49	20	1	1	1	1	1	1	HQ	HQ	N	0.27	TRUE	N	6382_1	d__Bacteria;p__Gemmatimonadota;c__Gemmatimonadetes;o__Gemmatimonadales;f__GWC2-71-9;g__JADJOM01;s__JADJOM01 sp016713785	91.38	N/A	d__Bacteria;p__Gemmatimonadota;c__Gemmatimonadetes;o__Gemmatimonadales;f__GWC2-71-9;g__JADJOM01;s__JADJOM01 sp016713785	91.32	N/A	FPLP01000356.16.1505;tax=k:Bacteria,p:Gemmatimonadota,c:Gemmatimonadetes,o:Gemmatimonadales,f:Gemmatimonadaceae;	99.9	FLASV395.1432;tax=d:Bacteria,p:Gemmatimonadota,c:Gemmatimonadetes,o:Gemmatimonadales,f:Gemmatimonadaceae,g:midas_g_395,s:midas_s_395;	100	FLASV395.1432;tax=d:Bacteria,p:Gemmatimonadota,c:Gemmatimonadetes,o:Gemmatimonadales,f:Gemmatimonadaceae,g:midas_g_395,s:midas_s_395;	100	2929	0.065	1	0
027-AU-18.bin.1.331	100	0.01	Gradient Boost (General Model)	99.51	0	0	0.903	450484	355.947	4443003	0.46	3762	11	2140413	218270	1188104	95.2759	0.644296	3749	1334	40	19	1	1	1	1	1	1	HQ	HQ	N	0.53	TRUE	N	1746_1	d__Bacteria;p__Bacteroidota;c__Bacteroidia;o__Chitinophagales;f__Chitinophagaceae;g__JJ008;s__JJ008 sp017303855	97.34	N/A	d__Bacteria;p__Bacteroidota;c__Bacteroidia;o__Chitinophagales;f__Chitinophagaceae;g__JJ008;s__JJ008 sp017303855	97.1	N/A	EU104313.1.1455;tax=k:Bacteria,p:Bacteroidota,c:Bacteroidia,o:Chitinophagales,f:Chitinophagaceae,g:Terrimonas;	99.9	FLASV8177.1453;tax=d:Bacteria,p:Bacteroidota,c:Bacteroidia,o:Chitinophagales,f:Chitinophagaceae,g:Terrimonas,s:midas_s_90;	100	FLASV8177.1453;tax=d:Bacteria,p:Bacteroidota,c:Bacteroidia,o:Chitinophagales,f:Chitinophagaceae,g:Terrimonas,s:midas_s_90;	100	4432	0.1	0	0
027-AU-18.bin.1.333	99.44	0.27	Neural Network (Specific Model)	96.83	0.38	0	0.896	545341	315.345	3639711	0.65	3456	12	1529935	108272	824414	68.8804	0.465799	3449	496	58	20	3	3	3	3	3	3	HQ	HQ	N	0.58	TRUE	Y	9057_1	d__Bacteria;p__Pseudomonadota;c__Gammaproteobacteria;o__Burkholderiales;f__Burkholderiaceae;g__Giesbergeria;s__Giesbergeria sp010020825	90.76	N/A	d__Bacteria;p__Pseudomonadota;c__Gammaproteobacteria;o__Burkholderiales;f__Burkholderiaceae;g__Simplicispira;s__Simplicispira sedimenti	90.98	N/A	HQ592580.1.1490;tax=k:Bacteria,p:Proteobacteria,c:Gammaproteobacteria,o:Burkholderiales,f:Comamonadaceae;	99.5	FLASV3291.1451;tax=d:Bacteria,p:Proteobacteria,c:Gammaproteobacteria,o:Burkholderiales,f:Comamonadaceae,g:midas_g_887,s:midas_s_3291;	100	FLASV3291.1451;tax=d:Bacteria,p:Proteobacteria,c:Gammaproteobacteria,o:Burkholderiales,f:Comamonadaceae,g:midas_g_887,s:midas_s_3291;	100	6962	0.191	1	0
027-AU-18.bin.1.334	94.49	1.05	Neural Network (Specific Model)	88.05	0.93	75	0.916	554295	300.304	3575111	0.64	3648	13	894091	152626	533137	39.9096	0.269885	3636	1141	44	20	2	2	2	2	2	2	HQ	MQ	N	0.12	TRUE	N	9514_2	d__Bacteria;p__Pseudomonadota;c__Gammaproteobacteria;o__Burkholderiales;f__Rhodocyclaceae;g__Fen-999;s__Fen-999 sp016704145	87.59	N/A	d__Bacteria;p__Pseudomonadota;c__Gammaproteobacteria;o__Burkholderiales;f__Rhodocyclaceae;g__Fen-999;s__Fen-999 sp016704145	87.75	N/A	FPLP01001065.18.1535;tax=k:Bacteria,p:Proteobacteria,c:Gammaproteobacteria,o:Burkholderiales,f:Rhodocyclaceae;	99.9	FLASV5535.1460;tax=d:Bacteria,p:Proteobacteria,c:Gammaproteobacteria,o:Burkholderiales,f:Rhodocyclaceae,g:midas_g_5535,s:midas_s_5535;	99.9	FLASV5535.1460;tax=d:Bacteria,p:Proteobacteria,c:Gammaproteobacteria,o:Burkholderiales,f:Rhodocyclaceae,g:midas_g_5535,s:midas_s_5535;	99.9	8486	0.237	0	0
027-AU-18.bin.1.336	99.76	1.05	Neural Network (Specific Model)	98.57	0.53	0	0.911	760781	315.384	3670378	0.64	3541	6	1419570	457053	908593	14.5697	0.0985262	3533	859	54	20	2	2	2	2	4	2	HQ	HQ	N	0.02	TRUE	Y	8024_0	d__Bacteria;p__Pseudomonadota;c__Alphaproteobacteria;o__Sphingomonadales;f__Sphingomonadaceae;g__Novosphingobium;s__Novosphingobium sp020852455	96.72	N/A	d__Bacteria;p__Pseudomonadota;c__Alphaproteobacteria;o__Sphingomonadales;f__Sphingomonadaceae;g__Novosphingobium;s__Novosphingobium sp020852455	96.49	N/A	LN890293.1.1480;tax=k:Bacteria,p:Proteobacteria,c:Alphaproteobacteria,o:Sphingomonadales,f:Sphingomonadaceae,g:Novosphingobium,s:Novosphingobium	99.8	FLASV15044.1308;tax=d:Bacteria,p:Proteobacteria,c:Alphaproteobacteria,o:Sphingomonadales,f:Sphingomonadaceae,g:Novosphingobium,s:Novosphingobium_naphthae;	99.9	FLASV15044.1308;tax=d:Bacteria,p:Proteobacteria,c:Alphaproteobacteria,o:Sphingomonadales,f:Sphingomonadaceae,g:Novosphingobium,s:Novosphingobium_naphthae;	99.9	1895	0.052	1	0
027-AU-18.bin.1.338	98.36	3.33	Gradient Boost (General Model)	97.42	0.32	100	0.92	582428	359.021	6772705	0.73	5797	26	1078751	217379	610514	99.6007	0.673542	5792	2907	48	19	1	1	1	1	1	1	HQ	HQ	N	0.04	TRUE	Y	6738_0	d__Bacteria;p__Myxococcota;c__Myxococcia;o__Myxococcales;f__Myxococcaceae;g__FEN-1143;s__	90.61	0.92709	d__Bacteria;p__Myxococcota;c__Myxococcia;o__Myxococcales;f__Myxococcaceae;g__FEN-1143;s__	90.77	0.92576	KT122372.1.1503;tax=k:Bacteria,p:Myxococcota,c:Myxococcia,o:Myxococcales,f:Myxococcaceae,g:P3OB-42;	94.1	FLASV51467.1368;tax=d:Bacteria,p:Myxococcota,c:Myxococcia,o:Myxococcales,f:Myxococcaceae,g:P3OB-42,s:midas_s_51467;	100	FLASV51467.1368;tax=d:Bacteria,p:Myxococcota,c:Myxococcia,o:Myxococcales,f:Myxococcaceae,g:P3OB-42,s:midas_s_51467;	100	7041	0.104	3	1
027-AU-18.bin.1.34	95.51	0.79	Gradient Boost (General Model)	96.6	0.18	0	0.859	1513663	345.648	8132653	0.61	6761	5	3782613	839698	2.43801e+06	11.12	0.0751983	6757	4207	51	20	2	2	2	2	2	2	HQ	HQ	N	0.71	TRUE	Y	8516_0	d__Bacteria;p__Hydrogenedentota;c__Hydrogenedentia;o__Hydrogenedentiales;f__JAEUWI01;g__JAEUWI01;s__	86.91	0.99165	d__Bacteria;p__Hydrogenedentota;c__Hydrogenedentia;o__Hydrogenedentales;f__JAEUWI01;g__JAEUWI01;s__	86.81	0.99206	KJ783078.1.1508;tax=k:Bacteria,p:Hydrogenedentes,c:Hydrogenedentia,o:Hydrogenedentiales,f:Hydrogenedensaceae;	98.9	FLASV3269.1469;tax=d:Bacteria,p:Hydrogenedentes,c:Hydrogenedentia,o:Hydrogenedentiales,f:Hydrogenedensaceae,g:midas_g_1166,s:midas_s_1166;	99.2	FLASV3269.1469;tax=d:Bacteria,p:Hydrogenedentes,c:Hydrogenedentia,o:Hydrogenedentiales,f:Hydrogenedensaceae,g:midas_g_1166,s:midas_s_1166;	99.2	4336	0.053	0	0
027-AU-18.bin.1.343	98.84	2.02	Gradient Boost (General Model)	94.64	1.5	25	0.865	716185	346.259	8421364	0.51	7037	24	1372938	166162	706257	20.9253	0.141506	7017	4367	125	20	1	1	1	1	1	0	HQ	HQ	N	0.16	TRUE	Y	4157_2	d__Bacteria;p__Planctomycetota;c__Planctomycetia;o__Pirellulales;f__Pirellulaceae;g__Aureliella;s__	79.44	0.99646	d__Bacteria;p__Planctomycetota;c__Planctomycetia;o__Pirellulales;f__Pirellulaceae;g__Aureliella;s__	79.31	0.99524	FPLM01002383.29.1506;tax=k:Bacteria,p:Planctomycetota,c:Planctomycetes,o:Pirellulales,f:Pirellulaceae,g:Pirellula;	99.3	FLASV4217.1443;tax=d:Bacteria,p:Planctomycetota,c:Planctomycetes,o:Pirellulales,f:Pirellulaceae,g:Pirellula,s:midas_s_2514;	99.9	FLASV4217.1443;tax=d:Bacteria,p:Planctomycetota,c:Planctomycetes,o:Pirellulales,f:Pirellulaceae,g:Pirellula,s:midas_s_2514;	99.9	2589	0.031	0	2
027-AU-18.bin.1.350	94.63	3.84	Gradient Boost (General Model)	95.73	6.38	6.67	0.883	409034	319.3	5221588	0.7	4825	24	748885	153642	400847	10.4257	0.0705027	4814	1421	45	20	1	1	1	1	1	0	HQ	MQ	N	0.18	TRUE	N	8961_1	d__Bacteria;p__Pseudomonadota;c__Gammaproteobacteria;o__Burkholderiales;f__Burkholderiaceae;g__Quisquiliibacterium;s__Quisquiliibacterium sp029779755	87.11	N/A	d__Bacteria;p__Pseudomonadota;c__Gammaproteobacteria;o__Burkholderiales;f__Burkholderiaceae;g__Quisquiliibacterium;s__Quisquiliibacterium sp029779755	87.31	N/A	FPLP01008468.9.1465;tax=k:Bacteria,p:Proteobacteria,c:Gammaproteobacteria,o:Burkholderiales,f:Burkholderiaceae,g:Lautropia;	99.6	FLASV750.1453;tax=d:Bacteria,p:Proteobacteria,c:Gammaproteobacteria,o:Burkholderiales,f:Burkholderiaceae,g:Lautropia,s:midas_s_750;	99.9	FLASV750.1453;tax=d:Bacteria,p:Proteobacteria,c:Gammaproteobacteria,o:Burkholderiales,f:Burkholderiaceae,g:Lautropia,s:midas_s_750;	99.9	9912	0.19	0	1
027-AU-18.bin.1.356	98.46	3.57	Gradient Boost (General Model)	94.33	2.96	80	0.904	449387	298.137	2816926	0.31	2857	10	1341169	144544	810749	11.1816	0.0756149	2852	1635	28	18	1	1	1	1	1	1	HQ	HQ	N	0.74	TRUE	N	3312_1	d__Bacteria;p__Bacteroidota;c__Bacteroidia;o__Chitinophagales;f__JADIYW01;g__JADJSS01;s__JADJSS01 sp020636545	93.57	N/A	d__Bacteria;p__Bacteroidota;c__Bacteroidia;o__Chitinophagales;f__JADIYW01;g__JADJSS01;s__JADJSS01 sp020636545	93.07	N/A	EU104008.1.1442;tax=k:Bacteria,p:Bacteroidota,c:Bacteroidia,o:Chitinophagales;	99.3	FLASV10025.1351;tax=d:Bacteria,p:Bacteroidota,c:Bacteroidia,o:Chitinophagales,f:midas_f_108,g:midas_g_10025,s:midas_s_10025;	100	FLASV10025.1351;tax=d:Bacteria,p:Bacteroidota,c:Bacteroidia,o:Chitinophagales,f:midas_f_108,g:midas_g_10025,s:midas_s_10025;	100	4218	0.15	0	0
027-AU-18.bin.1.357	97.77	0.11	Gradient Boost (General Model)	98.59	1.11	0	0.841	3960025	312.996	4022210	0.68	3607	8	3960025	3960025	3.89895e+06	20.5431	0.138921	3600	1388	47	20	1	1	1	1	2	1	HQ	HQ	N	0.05	TRUE	N	7871_1	d__Bacteria;p__Pseudomonadota;c__Alphaproteobacteria;o__Rhizobiales;f__Hyphomicrobiaceae;g__JAEUMD01;s__	96.88	0.97257	d__Bacteria;p__Pseudomonadota;c__Alphaproteobacteria;o__Rhizobiales;f__Hyphomicrobiaceae;g__JAEUMD01;s__	97	0.95907	FPLP01005140.18.1481;tax=k:Bacteria,p:Proteobacteria,c:Alphaproteobacteria,o:Rhizobiales,f:Hyphomicrobiaceae,g:Hyphomicrobium;	99.4	FLASV9175.1406;tax=d:Bacteria,p:Proteobacteria,c:Alphaproteobacteria,o:Rhizobiales,f:Hyphomicrobiaceae,g:Hyphomicrobium,s:midas_s_1201;	99.7	FLASV9175.1406;tax=d:Bacteria,p:Proteobacteria,c:Alphaproteobacteria,o:Rhizobiales,f:Hyphomicrobiaceae,g:Hyphomicrobium,s:midas_s_1201;	99.7	257	0.006	0	0
027-AU-18.bin.1.360	97.69	1.79	Gradient Boost (General Model)	93.53	0.86	0	0.909	993416	303.607	4016110	0.74	4023	9	1042152	163275	839978	28.7737	0.19458	4016	1991	49	20	1	1	1	1	1	1	HQ	HQ	N	0.04	TRUE	N	5334_1	d__Bacteria;p__Actinomycetota;c__Thermoleophilia;o__Miltoncostaeales;f__Miltoncostaeaceae;g__Ga0077560;s__	92.63	0.96994	d__Bacteria;p__Actinomycetota;c__Thermoleophilia;o__Miltoncostaeales;f__Miltoncostaeaceae;g__Ga0077560;s__	93.25	0.97428	JF922590.1.1509;tax=k:Bacteria,p:Actinobacteriota,c:Thermoleophilia,o:Gaiellales;	99.5	FLASV112287.1366;tax=d:Bacteria,p:Actinobacteriota,c:Thermoleophilia,o:Gaiellales,f:midas_f_269,g:midas_g_7904,s:midas_s_36787;	100	FLASV36787.1366;tax=d:Bacteria,p:Actinobacteriota,c:Thermoleophilia,o:Gaiellales,f:midas_f_269,g:midas_g_7904,s:midas_s_36787;	99.9	5971	0.149	0	3
027-AU-18.bin.1.361	90.77	0	Gradient Boost (General Model)	83.82	0.42	0	0.888	543181	298.943	3208985	0.67	3187	8	1160573	191205	663192	13.5444	0.0915928	3178	1057	41	20	1	1	1	1	2	0	HQ	MQ	N	0.05	TRUE	N	7554_1	d__Bacteria;p__Pseudomonadota;c__Alphaproteobacteria;o__Rhizobiales;f__Beijerinckiaceae;g__;s__	82.44	0.90457	d__Bacteria;p__Pseudomonadota;c__Alphaproteobacteria;o__Rhizobiales;f__Beijerinckiaceae;g__;s__	82.47	0.85362	KT182565.1.1450;tax=k:Bacteria,p:Proteobacteria,c:Alphaproteobacteria,o:Rhizobiales,f:Beijerinckiaceae,g:alphaI	99.1	FLASV677.1411;tax=d:Bacteria,p:Proteobacteria,c:Alphaproteobacteria,o:Rhizobiales,f:Beijerinckiaceae,g:alphaI_cluster,s:midas_s_677;	100	FLASV677.1411;tax=d:Bacteria,p:Proteobacteria,c:Alphaproteobacteria,o:Rhizobiales,f:Beijerinckiaceae,g:alphaI_cluster,s:midas_s_677;	100	3124	0.097	0	0
027-AU-18.bin.1.374	100	2.36	Gradient Boost (General Model)	99.03	3.63	73.33	0.884	2043971	293.986	4030221	0.63	4051	7	2043971	231972	1.42148e+06	14.1392	0.0956156	4041	1535	47	20	1	1	1	1	2	1	HQ	HQ	N	0.07	TRUE	Y	7114_1	d__Bacteria;p__Pseudomonadota;c__Alphaproteobacteria;o__Caulobacterales;f__Hyphomonadaceae;g__UBA7672;s__	94.46	0.98501	d__Bacteria;p__Pseudomonadota;c__Alphaproteobacteria;o__Caulobacterales;f__Hyphomonadaceae;g__UBA7672;s__	94.62	0.98646	FPLS01031594.17.1452;tax=k:Bacteria,p:Proteobacteria,c:Alphaproteobacteria,o:Caulobacterales,f:Hyphomonadaceae,g:Hirschia;	99.7	FLASV5389.1378;tax=d:Bacteria,p:Proteobacteria,c:Alphaproteobacteria,o:Caulobacterales,f:Hyphomonadaceae,g:Hirschia,s:midas_s_5283;	99.9	FLASV5389.1378;tax=d:Bacteria,p:Proteobacteria,c:Alphaproteobacteria,o:Caulobacterales,f:Hyphomonadaceae,g:Hirschia,s:midas_s_5283;	99.9	1362	0.034	0	1
027-AU-18.bin.1.376	98.23	2.46	Neural Network (Specific Model)	97.51	1.83	40	0.923	561926	317.868	3689330	0.34	3580	10	1731333	151861	979121	9.47322	0.0640619	3569	1711	32	20	1	1	1	1	1	1	HQ	HQ	N	0.25	TRUE	Y	1652_3	d__Bacteria;p__Bacteroidota;c__Bacteroidia;o__2-12-FULL-35-15;f__2-12-FULL-35-15;g__2-12-FULL-35-15;s__	88.72	0.99513	d__Bacteria;p__Bacteroidota;c__Bacteroidia;o__2-12-FULL-35-15;f__2-12-FULL-35-15;g__2-12-FULL-35-15;s__	88.88	0.99402	JN609338.1.1484;tax=k:Bacteria,p:Bacteroidota,c:Bacteroidia,o:Sphingobacteriales,f:KD3-93;	98.7	FLASV3846.1445;tax=d:Bacteria,p:Bacteroidota,c:Bacteroidia,o:Sphingobacteriales,f:KD3-93,g:midas_g_3846,s:midas_s_3846;	98.8	FLASV3846.1445;tax=d:Bacteria,p:Bacteroidota,c:Bacteroidia,o:Sphingobacteriales,f:KD3-93,g:midas_g_3846,s:midas_s_3846;	98.8	2159	0.059	0	0
027-AU-18.bin.1.379	99.98	1.03	Neural Network (Specific Model)	96.26	6.33	28.57	0.929	810866	337.082	4619940	0.7	4253	13	1504917	499784	906043	895.434	6.0553	4249	693	41	19	1	1	1	1	1	1	HQ	MQ	N	0.66	TRUE	N	9221_1	d__Bacteria;p__Pseudomonadota;c__Gammaproteobacteria;o__Burkholderiales;f__Burkholderiaceae;g__Piscinibacter;s__Piscinibacter sp017983795	90.86	N/A	d__Bacteria;p__Pseudomonadota;c__Gammaproteobacteria;o__Burkholderiales;f__Burkholderiaceae;g__Piscinibacter;s__Piscinibacter sp017983795	91	N/A	AY662010.1.1521;tax=k:Bacteria,p:Proteobacteria,c:Gammaproteobacteria,o:Burkholderiales,f:Comamonadaceae,g:Piscinibacter;	99.3	FLASV444.1451;tax=d:Bacteria,p:Proteobacteria,c:Gammaproteobacteria,o:Burkholderiales,f:Comamonadaceae,g:Piscinibacter,s:Piscinibacter_aquaticus;	99.5	FLASV444.1451;tax=d:Bacteria,p:Proteobacteria,c:Gammaproteobacteria,o:Burkholderiales,f:Comamonadaceae,g:Piscinibacter,s:Piscinibacter_aquaticus;	99.5	6706	0.145	0	1
027-AU-18.bin.1.38	96.31	1.06	Neural Network (Specific Model)	96.03	0.35	100	0.874	477781	318.698	4058068	0.69	3719	16	1113497	123365	534330	30.601	0.206937	3707	540	53	20	2	2	2	2	2	2	HQ	HQ	N	0.02	TRUE	N	9317_1	d__Bacteria;p__Pseudomonadota;c__Gammaproteobacteria;o__Burkholderiales;f__Rhodocyclaceae;g__Thauera;s__Thauera aminoaromatica	93.57	N/A	d__Bacteria;p__Pseudomonadota;c__Gammaproteobacteria;o__Burkholderiales;f__Rhodocyclaceae;g__Thauera;s__Thauera aminoaromatica	93.78	N/A	AMXD01000247.830.2370;tax=k:Bacteria,p:Proteobacteria,c:Gammaproteobacteria,o:Burkholderiales,f:Rhodocyclaceae,g:Thauera,s:Thauera	100	FLASV3391.1461;tax=d:Bacteria,p:Proteobacteria,c:Gammaproteobacteria,o:Burkholderiales,f:Rhodocyclaceae,g:Thauera,s:midas_s_256;	99.8	FLASV3391.1461;tax=d:Bacteria,p:Proteobacteria,c:Gammaproteobacteria,o:Burkholderiales,f:Rhodocyclaceae,g:Thauera,s:midas_s_256;	99.8	7606	0.187	1	6
027-AU-18.bin.1.382	94.35	1.56	Gradient Boost (General Model)	96.26	1.01	0	0.836	872193	294.096	3676576	0.63	3494	5	1688236	489379	1.14269e+06	9.49939	0.0642389	3486	1502	45	20	1	1	1	1	2	1	HQ	HQ	N	0.04	TRUE	N	7865_1	d__Bacteria;p__Pseudomonadota;c__Alphaproteobacteria;o__Rhizobiales;f__Hyphomicrobiaceae;g__JAEUMD01;s__	89.28	0.94055	d__Bacteria;p__Pseudomonadota;c__Alphaproteobacteria;o__Rhizobiales;f__Hyphomicrobiaceae;g__JAEUMD01;s__	89.08	0.91637	KJ783153.1.1443;tax=k:Bacteria,p:Proteobacteria,c:Alphaproteobacteria,o:Rhizobiales,f:Hyphomicrobiaceae,g:Hyphomicrobium;	99.4	FLASV8660.1404;tax=d:Bacteria,p:Proteobacteria,c:Alphaproteobacteria,o:Rhizobiales,f:Hyphomicrobiaceae,g:Hyphomicrobium,s:midas_s_261;	99.9	FLASV8660.1404;tax=d:Bacteria,p:Proteobacteria,c:Alphaproteobacteria,o:Rhizobiales,f:Hyphomicrobiaceae,g:Hyphomicrobium,s:midas_s_261;	99.9	1066	0.029	0	0
027-AU-18.bin.1.383	100	0.17	Gradient Boost (General Model)	99.7	0.94	25	0.865	2536165	311.928	4355900	0.66	4032	6	2536165	380673	1.75625e+06	53.0315	0.358622	4020	1603	49	20	1	1	1	1	2	1	HQ	HQ	N	0.05	TRUE	Y	7870_2	d__Bacteria;p__Pseudomonadota;c__Alphaproteobacteria;o__Rhizobiales;f__Hyphomicrobiaceae;g__JAEUMD01;s__	96.54	0.9919	d__Bacteria;p__Pseudomonadota;c__Alphaproteobacteria;o__Rhizobiales;f__Hyphomicrobiaceae;g__JAEUMD01;s__	96.43	0.99064	JN391692.1.1451;tax=k:Bacteria,p:Proteobacteria,c:Alphaproteobacteria,o:Rhizobiales,f:Hyphomicrobiaceae,g:Hyphomicrobium;	99.7	FLASV11643.1305;tax=d:Bacteria,p:Proteobacteria,c:Alphaproteobacteria,o:Rhizobiales,f:Hyphomicrobiaceae,g:Hyphomicrobium,s:midas_s_11643;	99.9	FLASV11643.1305;tax=d:Bacteria,p:Proteobacteria,c:Alphaproteobacteria,o:Rhizobiales,f:Hyphomicrobiaceae,g:Hyphomicrobium,s:midas_s_11643;	99.9	505	0.012	0	0
027-AU-18.bin.1.43	99.82	0.05	Neural Network (Specific Model)	99.11	0.76	0	0.906	3768813	305.001	3768813	0.6	3741	1	3768813	3768813	3768813	33.7611	0.228307	3731	632	49	20	2	2	2	2	4	2	HQ	HQ	N	0	TRUE	Y	7282_1	d__Bacteria;p__Pseudomonadota;c__Alphaproteobacteria;o__Rhodobacterales;f__Rhodobacteraceae;g__Cypionkella;s__Cypionkella sp018063485	98.25	N/A	d__Bacteria;p__Pseudomonadota;c__Alphaproteobacteria;o__Rhodobacterales;f__Rhodobacteraceae;g__Cypionkella;s__Cypionkella sp018063485	98.09	N/A	FPLP01002784.17.1461;tax=k:Bacteria,p:Proteobacteria,c:Alphaproteobacteria,o:Rhodobacterales,f:Rhodobacteraceae;	99.9	FLASV346.1387;tax=d:Bacteria,p:Proteobacteria,c:Alphaproteobacteria,o:Rhodobacterales,f:Rhodobacteraceae,g:midas_g_155,s:midas_s_278;	100	FLASV346.1387;tax=d:Bacteria,p:Proteobacteria,c:Alphaproteobacteria,o:Rhodobacterales,f:Rhodobacteraceae,g:midas_g_155,s:midas_s_278;	100	288	0.008	0	0
027-AU-18.bin.1.44	95.69	3.19	Neural Network (Specific Model)	93.41	0.89	0	0.902	664113	275.291	2382429	0.54	2615	9	1156452	92809	775346	8.66564	0.0586007	2601	677	44	19	2	2	2	2	2	2	HQ	HQ	N	0.03	TRUE	N	9440_1	d__Bacteria;p__Pseudomonadota;c__Gammaproteobacteria;o__Burkholderiales;f__Rhodocyclaceae;g__Rugosibacter;s__Rugosibacter sp023257495	92.27	N/A	d__Bacteria;p__Pseudomonadota;c__Gammaproteobacteria;o__Burkholderiales;f__Rhodocyclaceae;g__Rugosibacter;s__	92.53	0.99067	AY212629.1.1528;tax=k:Bacteria,p:Proteobacteria,c:Gammaproteobacteria,o:Burkholderiales,f:Rhodocyclaceae,g:Sulfuritalea;	99.8	FLASV5780.1462;tax=d:Bacteria,p:Proteobacteria,c:Gammaproteobacteria,o:Burkholderiales,f:Rhodocyclaceae,g:Sulfuritalea,s:midas_s_1127;	98.8	FLASV5780.1462;tax=d:Bacteria,p:Proteobacteria,c:Gammaproteobacteria,o:Burkholderiales,f:Rhodocyclaceae,g:Sulfuritalea,s:midas_s_1127;	98.8	6857	0.288	0	0
027-AU-18.bin.1.45	96.69	3.44	Gradient Boost (General Model)	96.9	2.73	60	0.882	653837	319.302	4274920	0.39	3952	30	1823684	96036	992364	11.031	0.0745961	3939	2710	42	20	2	2	2	2	4	2	HQ	HQ	N	0.66	TRUE	N	8703_1	d__Bacteria;p__Bacteroidota;c__Kapaibacteriia;o__Kapaibacteriales;f__UBA961;g__UBA2353;s__UBA2353 sp017302855	92.04	N/A	d__Bacteria;p__Bacteroidota_A;c__Kapaibacteriia;o__Kapaibacteriales;f__UBA961;g__UBA2353;s__UBA2353 sp017302855	92.08	N/A	EU662640.1.1461;tax=k:Bacteria,p:Bacteroidota,c:Kapabacteria,o:Kapabacteriales;	99.2	FLASV9958.1326;tax=d:Bacteria,p:Bacteroidota,c:Kapabacteria,o:Kapabacteriales,f:midas_f_428,g:midas_g_9818,s:midas_s_9818;	100	FLASV9958.1326;tax=d:Bacteria,p:Bacteroidota,c:Kapabacteria,o:Kapabacteriales,f:midas_f_428,g:midas_g_9818,s:midas_s_9818;	100	7576	0.177	0	12
027-AU-18.bin.1.47	91.9	3.88	Gradient Boost (General Model)	94.09	0.91	0	0.891	659450	261.469	4762110	0.51	5444	9	1033823	377760	656314	11.7906	0.0797329	5431	2685	44	19	1	1	1	1	1	1	HQ	HQ	N	0.12	TRUE	N	3775_2	d__Bacteria;p__Chloroflexota;c__Anaerolineae;o__Anaerolineales;f__Villigracilaceae;g__Villigracilis;s__	83.79	0.99026	d__Bacteria;p__Chloroflexota;c__Anaerolineae;o__Anaerolineales;f__Villigracilaceae;g__Villigracilis;s__Villigracilis sp035339375	83.46	N/A	KJ808015.1.1474;tax=k:Bacteria,p:Chloroflexi,c:Anaerolineae,o:Anaerolineales,f:Anaerolineaceae;	98.7	FLASV11612.1331;tax=d:Bacteria,p:Chloroflexi,c:Anaerolineae,o:Anaerolineales,f:Anaerolineaceae,g:Ca_Villigracilis,s:midas_s_5520;	100	FLASV11612.1331;tax=d:Bacteria,p:Chloroflexi,c:Anaerolineae,o:Anaerolineales,f:Anaerolineaceae,g:Ca_Villigracilis,s:midas_s_5520;	100	17382	0.365	0	0
027-AU-18.bin.1.52	97.55	0.35	Neural Network (Specific Model)	98.82	7.74	18.42	0.874	1125062	318.364	1685538	0.34	1546	3	1125062	489621	896161	18.8113	0.12721	1534	484	34	20	1	1	1	1	2	1	HQ	MQ	N	0.03	TRUE	N	8114_1	d__Bacteria;p__Pseudomonadota;c__Alphaproteobacteria;o__Rickettsiales;f__Rickettsiaceae;g__Megaera;s__Megaera sp903828265	93.45	N/A	d__Bacteria;p__Pseudomonadota;c__Alphaproteobacteria;o__Rickettsiales;f__Rickettsiaceae;g__Megaera;s__Megaera sp903828265	93.69	N/A	AB688628.1.1422;tax=k:Bacteria,p:Proteobacteria,c:Alphaproteobacteria,o:Rickettsiales,f:Rickettsiaceae,g:Candidatus	99.7	FLASV8682.1458;tax=d:Bacteria,p:Proteobacteria,c:Alphaproteobacteria,o:Rickettsiales,f:Rickettsiaceae,g:Ca_Megaira,s:midas_s_8682;	99.8	FLASV8682.1458;tax=d:Bacteria,p:Proteobacteria,c:Alphaproteobacteria,o:Rickettsiales,f:Rickettsiaceae,g:Ca_Megaira,s:midas_s_8682;	99.8	106	0.006	0	0
027-AU-18.bin.1.55	97.06	0.43	Gradient Boost (General Model)	97.22	1.71	0	0.923	2754221	367.197	4968025	0.69	4172	7	2754221	411341	1.92614e+06	28.4774	0.192576	4164	1993	50	20	1	1	1	1	1	1	HQ	HQ	N	0	TRUE	Y	6506_2	d__Bacteria;p__Acidobacteriota;c__Thermoanaerobaculia;o__Multivoradales;f__UBA5704;g__JAGPDF01;s__	91.9	0.98948	d__Bacteria;p__Acidobacteriota;c__Thermoanaerobaculia;o__Multivoradales;f__JAGPDF01;g__JAGPDF01;s__	92.08	0.98941	FPLP01001953.3.1537;tax=k:Bacteria,p:Acidobacteriota,c:Thermoanaerobaculia,o:Thermoanaerobaculales,f:Thermoanaerobaculaceae,g:Subgroup	99	FLASV1114.1477;tax=d:Bacteria,p:Acidobacteriota,c:Thermoanaerobaculia,o:Thermoanaerobaculales,f:Thermoanaerobaculaceae,g:Subgroup_10,s:midas_s_1112;	99.9	FLASV1114.1477;tax=d:Bacteria,p:Acidobacteriota,c:Thermoanaerobaculia,o:Thermoanaerobaculales,f:Thermoanaerobaculaceae,g:Subgroup_10,s:midas_s_1112;	99.9	1998	0.04	0	0
027-AU-18.bin.1.57	91.25	1.96	Gradient Boost (General Model)	91.58	1.98	0	0.888	363540	284.776	4026446	0.67	4199	12	929828	178349	565628	21.3307	0.144247	4187	1885	47	20	1	1	1	1	1	1	HQ	HQ	N	0.57	TRUE	N	10561_1	d__Bacteria;p__Chloroflexota;c__Dehalococcoidia;o__Tepidiformales;f__Tepidiformaceae;g__Tepidiforma;s__Tepidiforma sp937864275	89.63	N/A	d__Bacteria;p__Chloroflexota;c__Dehalococcoidia;o__Tepidiformales;f__Tepidiformaceae;g__Tepidiforma;s__Tepidiforma sp937864275	89.81	N/A	KT835595.1.1453;tax=k:Bacteria,p:Chloroflexi,c:OLB14;	99.7	FLASV3989.1412;tax=d:Bacteria,p:Chloroflexi,c:OLB14,o:midas_o_731,f:midas_f_731,g:Ca_Amarobacter,s:Ca_Amarobacter_glycogenicus;	100	FLASV3989.1412;tax=d:Bacteria,p:Chloroflexi,c:OLB14,o:midas_o_731,f:midas_f_731,g:midas_g_731,s:midas_s_849;	100	9440	0.234	0	0
027-AU-18.bin.1.58	98.61	0.83	Gradient Boost (General Model)	79.95	0	0	0.901	355108	275.151	691214	0.38	756	2	355108	336106	345868	8.89213	0.0601323	753	382	38	19	1	1	1	1	2	1	HQ	MQ	N	0	TRUE	Y	330_0	d__Bacteria;p__Patescibacteria;c__Paceibacteria;o__UBA9973;f__UBA9973;g__UBA8515;s__	67.45	0.91791	d__Bacteria;p__Patescibacteriota;c__Minisyncoccia;o__UBA9973;f__UBA9973;g__UBA8515;s__	68.07	0.88439	AWSN01000001.338194.339805;tax=k:Bacteria,p:Patescibacteria,c:Parcubacteria,o:Candidatus	86.8	FLASV75844.1379;tax=d:Bacteria,p:Patescibacteria,c:Parcubacteria,o:Ca_Nomurabacteria,f:midas_f_28196,g:midas_g_75844,s:midas_s_75844;	91.7	FLASV75844.1379;tax=d:Bacteria,p:Patescibacteria,c:Parcubacteria,o:Ca_Nomurabacteria,f:midas_f_28196,g:midas_g_75844,s:midas_s_75844;	91.7	156	0.023	0	0
027-AU-18.bin.1.6	96.33	1.27	Gradient Boost (General Model)	95.81	0.7	0	0.944	6257074	350.548	8603329	0.7	7739	3	6257074	933799	4883922	22.7454	0.153814	7729	4619	58	20	1	1	1	1	1	1	HQ	HQ	N	0	TRUE	Y	6748_1	d__Bacteria;p__Myxococcota;c__Myxococcia;o__Myxococcales;f__Myxococcaceae;g__JAGSPQ01;s__	92.17	0.92783	d__Bacteria;p__Myxococcota;c__Myxococcia;o__Myxococcales;f__Myxococcaceae;g__JAGSPQ01;s__	92.06	0.91981	CU466773.2.1368;tax=k:Bacteria,p:Myxococcota,c:Myxococcia,o:Myxococcales,f:Myxococcaceae;	98.9	FLASV3060.1469;tax=d:Bacteria,p:Myxococcota,c:Myxococcia,o:Myxococcales,f:Myxococcaceae,g:midas_g_3060,s:midas_s_3060;	99.3	FLASV3060.1469;tax=d:Bacteria,p:Myxococcota,c:Myxococcia,o:Myxococcales,f:Myxococcaceae,g:midas_g_3060,s:midas_s_3060;	99.3	1737	0.02	0	0
027-AU-18.bin.1.61	99.97	0.01	Neural Network (Specific Model)	100	0	0	0.885	1596995	328.423	3157839	0.48	2840	4	1596995	396151	1.0785e+06	77.1394	0.52165	2833	673	39	20	1	1	1	1	1	1	HQ	HQ	N	0	TRUE	N	3921_1	d__Bacteria;p__Pseudomonadota;c__Gammaproteobacteria;o__Burkholderiales;f__Nitrosomonadaceae;g__Nitrosomonas;s__Nitrosomonas sp024282035	97.32	N/A	d__Bacteria;p__Pseudomonadota;c__Gammaproteobacteria;o__Burkholderiales;f__Nitrosomonadaceae;g__Nitrosomonas;s__Nitrosomonas sp024282035	97.56	N/A	DQ413133.1.1459;tax=k:Bacteria,p:Proteobacteria,c:Gammaproteobacteria,o:Burkholderiales,f:Nitrosomonadaceae,g:Nitrosomonas;	98.6	FLASV15647.1359;tax=d:Bacteria,p:Proteobacteria,c:Gammaproteobacteria,o:Burkholderiales,f:Nitrosomonadaceae,g:Nitrosomonas,s:midas_s_15647;	100	FLASV15647.1359;tax=d:Bacteria,p:Proteobacteria,c:Gammaproteobacteria,o:Burkholderiales,f:Nitrosomonadaceae,g:Nitrosomonas,s:midas_s_15647;	100	376	0.012	0	0
027-AU-18.bin.1.62	97.76	0.35	Gradient Boost (General Model)	97.04	0.74	0	0.908	1293232	362.842	3673049	0.38	3068	5	1559815	632722	1.23249e+06	18.6748	0.126287	3057	1802	41	20	2	2	2	2	2	2	HQ	HQ	N	0.03	TRUE	Y	2063_1	d__Bacteria;p__Bacteroidota;c__Bacteroidia;o__Chitinophagales;f__JADJOU01;g__JADJOU01;s__	96.37	0.97982	d__Bacteria;p__Bacteroidota;c__Bacteroidia;o__Chitinophagales;f__JADJOU01;g__JADJOU01;s__	95.97	0.97869	DQ856516.1.1473;tax=k:Bacteria,p:Bacteroidota,c:Bacteroidia,o:Chitinophagales;	88.7	FLASV27912.1338;tax=d:Bacteria,p:Bacteroidota,c:Bacteroidia,o:Chitinophagales,f:midas_f_18379,g:midas_g_18379,s:midas_s_18379;	100	FLASV27912.1338;tax=d:Bacteria,p:Bacteroidota,c:Bacteroidia,o:Chitinophagales,f:midas_f_18379,g:midas_g_18379,s:midas_s_18379;	100	3766	0.103	0	0
027-AU-18.bin.1.63	98.75	0	Gradient Boost (General Model)	97.43	0.92	0	0.913	2429486	333.578	2429486	0.37	2222	1	2429486	2429486	2429486	12.1122	0.0819075	2215	1236	38	20	2	2	2	2	2	2	HQ	HQ	N	0	TRUE	Y	5171_0	d__Bacteria;p__Pseudomonadota;c__Gammaproteobacteria;o__Berkiellales;f__Berkiellaceae;g__CADEEZ01;s__	97.4	0.95797	d__Bacteria;p__Pseudomonadota;c__Gammaproteobacteria;o__Berkiellales;f__Berkiellaceae;g__CADEEZ01;s__	97.4	0.96378	KR081266.1.1505;tax=k:Bacteria,p:Proteobacteria,c:Gammaproteobacteria,o:Gammaproteobacteria	99.4	FLASV52406.1361;tax=d:Bacteria,p:Proteobacteria,c:Gammaproteobacteria,o:midas_o_147,f:midas_f_2362,g:Ca_Berkiella,s:midas_s_52406;	99.2	FLASV52406.1361;tax=d:Bacteria,p:Proteobacteria,c:Gammaproteobacteria,o:midas_o_147,f:midas_f_2362,g:Ca_Berkiella,s:midas_s_52406;	99.2	161	0.007	0	0
027-AU-18.bin.1.65	100	0.72	Neural Network (Specific Model)	99.68	2.43	42.86	0.924	958218	317.404	3531942	0.61	3436	5	1035280	438817	872304	122.434	0.827951	3423	658	64	20	3	3	3	3	3	0	HQ	HQ	N	0.1	TRUE	Y	9497_2	d__Bacteria;p__Pseudomonadota;c__Gammaproteobacteria;o__Burkholderiales;f__Rhodocyclaceae;g__Azonexus;s__	98.41	0.99069	d__Bacteria;p__Pseudomonadota;c__Gammaproteobacteria;o__Burkholderiales;f__Rhodocyclaceae;g__Azonexus;s__	98.65	0.99393	CP031842.2240368.2241911;tax=k:Bacteria,p:Proteobacteria,c:Gammaproteobacteria,o:Burkholderiales,f:Rhodocyclaceae,g:Ferribacterium,s:Dechloromonas	99.1	FLASV12374.1357;tax=d:Bacteria,p:Proteobacteria,c:Gammaproteobacteria,o:Burkholderiales,f:Rhodocyclaceae,g:Ferribacterium,s:midas_s_12374;	100	FLASV12374.1357;tax=d:Bacteria,p:Proteobacteria,c:Gammaproteobacteria,o:Burkholderiales,f:Rhodocyclaceae,g:Ferribacterium,s:midas_s_12374;	100	1541	0.044	0	0
027-AU-18.bin.1.66	99.47	0.94	Neural Network (Specific Model)	99.6	0.54	0	0.875	3165628	316.38	3762064	0.63	3474	3	3165628	333030	2.71167e+06	41.2844	0.279183	3467	1154	45	20	1	1	1	1	2	1	HQ	HQ	N	0	TRUE	N	7796_1	d__Bacteria;p__Pseudomonadota;c__Alphaproteobacteria;o__Rhizobiales;f__Hyphomicrobiaceae;g__Hyphomicrobium_B;s__	96.17	0.93975	d__Bacteria;p__Pseudomonadota;c__Alphaproteobacteria;o__Rhizobiales;f__Hyphomicrobiaceae;g__Hyphomicrobium_B;s__	96.07	0.90662	FPLP01005755.10.1473;tax=k:Bacteria,p:Proteobacteria,c:Alphaproteobacteria,o:Rhizobiales,f:Hyphomicrobiaceae,g:Hyphomicrobium;	99.8	FLASV46041.1305;tax=d:Bacteria,p:Proteobacteria,c:Alphaproteobacteria,o:Rhizobiales,f:Hyphomicrobiaceae,g:Hyphomicrobium,s:midas_s_8985;	99.8	FLASV46041.1305;tax=d:Bacteria,p:Proteobacteria,c:Alphaproteobacteria,o:Rhizobiales,f:Hyphomicrobiaceae,g:Hyphomicrobium,s:midas_s_8985;	99.8	310	0.008	0	0
027-AU-18.bin.1.68	99.96	0.02	Neural Network (Specific Model)	99.39	1.07	20	0.91	525046	317.182	3840303	0.65	3681	8	904437	303876	572133	41.6157	0.281423	3675	832	48	20	1	1	1	1	2	1	HQ	HQ	N	0.4	TRUE	Y	8011_2	d__Bacteria;p__Pseudomonadota;c__Alphaproteobacteria;o__Sphingomonadales;f__Sphingomonadaceae;g__Novosphingobium;s__	97.58	0.98379	d__Bacteria;p__Pseudomonadota;c__Alphaproteobacteria;o__Sphingomonadales;f__Sphingomonadaceae;g__Novosphingobium;s__	97.32	0.98617	JN868800.1.1477;tax=k:Bacteria,p:Proteobacteria,c:Alphaproteobacteria,o:Sphingomonadales,f:Sphingomonadaceae,g:Novosphingobium;	98.8	FLASV17736.1304;tax=d:Bacteria,p:Proteobacteria,c:Alphaproteobacteria,o:Sphingomonadales,f:Sphingomonadaceae,g:Novosphingobium,s:midas_s_17736;	99.9	FLASV17736.1304;tax=d:Bacteria,p:Proteobacteria,c:Alphaproteobacteria,o:Sphingomonadales,f:Sphingomonadaceae,g:Novosphingobium,s:midas_s_17736;	99.9	230	0.006	0	0
027-AU-18.bin.1.7	98.7	1.48	Neural Network (Specific Model)	96.25	5.06	16.67	0.867	1262539	362.829	6633115	0.57	5292	8	2569979	398831	1.48699e+06	59.6864	0.403624	5275	2299	47	20	2	2	2	2	2	0	HQ	MQ	N	0.07	TRUE	Y	4450_2	d__Bacteria;p__Planctomycetota;c__Planctomycetia;o__Planctomycetales;f__Planctomycetaceae;g__TH-plancto1;s__	84.35	0.98774	d__Bacteria;p__Planctomycetota;c__Planctomycetia;o__Planctomycetales;f__Planctomycetaceae;g__TH-plancto1;s__	84.33	0.98407	KC682971.1.1497;tax=k:Bacteria,p:Planctomycetota,c:Planctomycetes,o:Planctomycetales,f:Rubinisphaeraceae,g:SH-PL14;	99.1	FLASV3659.1422;tax=d:Bacteria,p:Planctomycetota,c:Planctomycetes,o:Planctomycetales,f:Rubinisphaeraceae,g:SH-PL14,s:midas_s_1445;	99.9	FLASV3659.1422;tax=d:Bacteria,p:Planctomycetota,c:Planctomycetes,o:Planctomycetales,f:Rubinisphaeraceae,g:SH-PL14,s:midas_s_1445;	99.9	468	0.007	0	0
027-AU-18.bin.1.82	97.38	1.96	Gradient Boost (General Model)	95.97	3.46	58.82	0.883	445873	289.784	4031597	0.62	4109	21	1112954	64198	580991	25.0186	0.169186	4096	1819	45	19	1	1	1	1	2	1	HQ	HQ	N	0.72	TRUE	N	4951_2	d__Bacteria;p__Pseudomonadota;c__Alphaproteobacteria;o__Caulobacterales;f__TH1-2;g__;s__	92.15	0.80889	d__Bacteria;p__Pseudomonadota;c__Alphaproteobacteria;o__Caulobacterales;f__TH1-2;g__JBEVJO01;s__	92.65	0.96126	JN397768.1.1389;tax=k:Bacteria,p:Proteobacteria,c:Alphaproteobacteria,o:Caulobacterales,f:Hyphomonadaceae;	99.9	FLASV6757.1389;tax=d:Bacteria,p:Proteobacteria,c:Alphaproteobacteria,o:Caulobacterales,f:Hyphomonadaceae,g:midas_g_6757,s:midas_s_6757;	98.9	FLASV6757.1389;tax=d:Bacteria,p:Proteobacteria,c:Alphaproteobacteria,o:Caulobacterales,f:Hyphomonadaceae,g:midas_g_6757,s:midas_s_6757;	98.9	8476	0.21	0	0
027-AU-18.bin.1.83	98.61	0.53	Gradient Boost (General Model)	97.04	0.25	0	0.852	5223033	337.785	5223033	0.34	4401	1	5223033	5223033	5223033	14.6771	0.0992531	4391	2352	36	20	2	2	2	2	2	2	HQ	HQ	N	0	TRUE	N	2647_1	d__Bacteria;p__Bacteroidota;c__Bacteroidia;o__Chitinophagales;f__Chitinophagaceae;g__OLB11;s__	94.92	0.9651	d__Bacteria;p__Bacteroidota;c__Bacteroidia;o__Chitinophagales;f__Chitinophagaceae;g__OLB11;s__	94.82	0.95121	FPLS01057955.19.1524;tax=k:Bacteria,p:Bacteroidota,c:Bacteroidia,o:Chitinophagales,f:Chitinophagaceae;	97.9	FLASV15234.1359;tax=d:Bacteria,p:Bacteroidota,c:Bacteroidia,o:Chitinophagales,f:Chitinophagaceae,g:midas_g_679,s:midas_s_11350;	100	FLASV15234.1359;tax=d:Bacteria,p:Bacteroidota,c:Bacteroidia,o:Chitinophagales,f:Chitinophagaceae,g:midas_g_679,s:midas_s_11350;	100	697	0.013	0	0
027-AU-18.bin.1.9	99.31	3.38	Gradient Boost (General Model)	96.79	3.01	27.27	0.927	1413891	315.42	2539283	0.51	2494	4	1413891	426524	1.04131e+06	12.512	0.0846116	2485	796	39	20	2	2	2	2	2	2	HQ	HQ	N	0	TRUE	N	8150_1	d__Bacteria;p__Pseudomonadota;c__Gammaproteobacteria;o__Pseudomonadales;f__UBA7239;g__UBA7239;s__UBA7239 sp016713115	93.82	N/A	d__Bacteria;p__Pseudomonadota;c__Gammaproteobacteria;o__Pseudomonadales;f__UBA7239;g__UBA7239;s__UBA7239 sp016713115	94.12	N/A	HQ592573.1.1496;tax=k:Bacteria,p:Proteobacteria,c:Gammaproteobacteria,o:Pseudomonadales,f:Halomonadaceae,g:Halomonas;	99.5	FLASV100360.1356;tax=d:Bacteria,p:Proteobacteria,c:Gammaproteobacteria,o:Pseudomonadales,f:Halomonadaceae,g:Halomonas,s:midas_s_11904;	99.7	FLASV11904.1356;tax=d:Bacteria,p:Proteobacteria,c:Gammaproteobacteria,o:Oceanospirillales,f:Halomonadaceae,g:Halomonas,s:midas_s_11904;	99.9	3089	0.122	0	0
027-AU-18.bin.1.90	100	0.9	Neural Network (Specific Model)	99.84	0.16	0	0.911	3969330	335.955	4929348	0.68	4460	5	3969330	817136	3.33361e+06	90.829	0.614224	4458	1058	52	20	1	1	1	1	1	1	HQ	HQ	N	0.03	TRUE	Y	9235_2	d__Bacteria;p__Pseudomonadota;c__Gammaproteobacteria;o__Burkholderiales;f__Burkholderiaceae;g__Ideonella;s__	99.19	0.98467	d__Bacteria;p__Pseudomonadota;c__Gammaproteobacteria;o__Burkholderiales;f__Burkholderiaceae;g__Ideonella;s__	99.29	0.9859	GU572369.1.1491;tax=k:Bacteria,p:Proteobacteria,c:Gammaproteobacteria,o:Burkholderiales,f:Comamonadaceae,g:Leptothrix;	99.4	FLASV130.1451;tax=d:Bacteria,p:Proteobacteria,c:Gammaproteobacteria,o:Burkholderiales,f:Comamonadaceae,g:Leptothrix,s:midas_s_130;	99.5	FLASV130.1451;tax=d:Bacteria,p:Proteobacteria,c:Gammaproteobacteria,o:Burkholderiales,f:Comamonadaceae,g:Leptothrix,s:midas_s_130;	99.5	492	0.01	1	0
027-AU-18.bin.1.91	99.55	0.22	Neural Network (Specific Model)	99.36	0	0	0.891	485324	308.98	4005545	0.67	3858	13	1072411	145160	575706	33.854	0.228935	3852	624	47	20	2	2	2	2	4	2	HQ	HQ	N	0.06	TRUE	N	7325_2	d__Bacteria;p__Pseudomonadota;c__Alphaproteobacteria;o__Rhodobacterales;f__Rhodobacteraceae;g__JAAKGP01;s__	96.37	0.98959	d__Bacteria;p__Pseudomonadota;c__Alphaproteobacteria;o__Rhodobacterales;f__Rhodobacteraceae;g__JAAKGP01;s__	96.05	0.98809	AF234740.1.1464;tax=k:Bacteria,p:Proteobacteria,c:Alphaproteobacteria,o:Rhodobacterales,f:Rhodobacteraceae,g:Rhodobacter;	99.4	FLASV4784.1389;tax=d:Bacteria,p:Proteobacteria,c:Alphaproteobacteria,o:Rhodobacterales,f:Rhodobacteraceae,g:Rhodobacter,s:midas_s_4784;	100	FLASV4784.1389;tax=d:Bacteria,p:Proteobacteria,c:Alphaproteobacteria,o:Rhodobacterales,f:Rhodobacteraceae,g:Rhodobacter,s:midas_s_4784;	100	1298	0.032	0	0
027-AU-18.bin.1.94	98.64	1.74	Gradient Boost (General Model)	98.7	3.74	29.41	0.902	349025	316.544	3735734	0.68	3559	15	814780	215596	429302	110.57	0.747722	3548	1229	46	20	2	2	2	2	2	2	HQ	HQ	N	0.18	TRUE	Y	6218_1	d__Bacteria;p__Actinomycetota;c__Actinomycetes;o__Propionibacteriales;f__Nocardioidaceae;g__Nocardioides;s__	94.44	0.90824	d__Bacteria;p__Actinomycetota;c__Actinomycetes;o__Propionibacteriales;f__Nocardioidaceae;g__Nocardioides;s__	94.42	0.9763	KC682876.1.1518;tax=k:Bacteria,p:Actinobacteriota,c:Actinobacteria,o:Propionibacteriales,f:Nocardioidaceae,g:Nocardioides;	92.2	FLASV5042.1446;tax=d:Bacteria,p:Actinobacteriota,c:Actinobacteria,o:Propionibacteriales,f:Nocardioidaceae,g:midas_g_2796,s:midas_s_5042;	99.4	FLASV5042.1446;tax=d:Bacteria,p:Actinobacteriota,c:Actinobacteria,o:Propionibacteriales,f:Nocardioidaceae,g:midas_g_2796,s:midas_s_5042;	99.4	4310	0.115	0	3
027-AU-18.bin.1.95	93.81	3.71	Gradient Boost (General Model)	89.52	2.9	0	0.904	5092339	431.016	9825430	0.72	6886	6	5092339	590713	3.93048e+06	16.5364	0.111826	6880	4828	51	20	2	2	2	2	2	2	HQ	MQ	N	0	TRUE	Y	6792_0	d__Bacteria;p__Myxococcota;c__UBA9042;o__PHBI01;f__PHBI01;g__SXIE01;s__	89.97	0.88994	d__Bacteria;p__Myxococcota;c__UBA9042;o__PHBI01;f__PHBI01;g__;s__	90.07	0.87409	FPLP01002808.14.1540;tax=k:Bacteria,p:Desulfobacterota,c:Desulfuromonadia,o:PB19;	97.2	FLASV87507.1366;tax=d:Bacteria,p:Desulfobacterota,c:Desulfuromonadia,o:PB19,f:midas_f_1334,g:midas_g_3705,s:midas_s_87507;	98.5	FLASV87507.1366;tax=d:Bacteria,p:Desulfobacterota,c:Desulfuromonadia,o:PB19,f:midas_f_1334,g:midas_g_3705,s:midas_s_87507;	98.5	1667	0.017	0	0
027-AU-18.bin.1.96	96.26	1.47	Gradient Boost (General Model)	95.87	2.48	40	0.894	4573214	373.618	8266198	0.52	6613	9	4573214	1158836	3.09716e+06	25.538	0.172699	6608	3762	47	20	2	2	2	2	2	2	HQ	HQ	N	0.04	TRUE	Y	2148_1	d__Bacteria;p__Bacteroidota;c__Bacteroidia;o__Chitinophagales;f__Saprospiraceae;g__M3007;s__	90.11	0.94378	d__Bacteria;p__Bacteroidota;c__Bacteroidia;o__Chitinophagales;f__Saprospiraceae;g__M3007;s__	90.13	0.95542	FPLP01005906.17.1520;tax=k:Bacteria,p:Bacteroidota,c:Bacteroidia,o:Chitinophagales,f:Saprospiraceae;	94.7	FLASV34218.1353;tax=d:Bacteria,p:Bacteroidota,c:Bacteroidia,o:Chitinophagales,f:Saprospiraceae,g:midas_g_19975,s:midas_s_34218;	100	FLASV34218.1353;tax=d:Bacteria,p:Bacteroidota,c:Bacteroidia,o:Chitinophagales,f:Saprospiraceae,g:midas_g_19975,s:midas_s_34218;	100	2046	0.025	0	0
027-AU-18.bin.1.97	98.45	1.6	Gradient Boost (General Model)	97.13	0.34	0	0.89	2642923	323.989	4874334	0.65	4470	5	2642923	303213	1.76392e+06	38.7426	0.261994	4463	1625	49	20	1	1	1	1	2	1	HQ	HQ	N	0	TRUE	N	7183_2	d__Bacteria;p__Pseudomonadota;c__Alphaproteobacteria;o__Rhizobiales;f__Hyphomicrobiaceae;g__JANYHF01;s__	93.47	0.84202	d__Bacteria;p__Pseudomonadota;c__Alphaproteobacteria;o__Rhizobiales;f__Hyphomicrobiaceae;g__JANNSX01;s__	93.49	0.92281	FPLM01000958.16.1477;tax=k:Bacteria,p:Proteobacteria,c:Alphaproteobacteria,o:Rhizobiales,f:Hyphomicrobiaceae;	99.7	FLASV648.1404;tax=d:Bacteria,p:Proteobacteria,c:Alphaproteobacteria,o:Rhizobiales,f:Hyphomicrobiaceae,g:midas_g_648,s:midas_s_648;	99.9	FLASV648.1404;tax=d:Bacteria,p:Proteobacteria,c:Alphaproteobacteria,o:Rhizobiales,f:Hyphomicrobiaceae,g:midas_g_648,s:midas_s_648;	99.9	572	0.012	0	0
027-AU-18.bin.2.101	98.26	6.52	Gradient Boost (General Model)	97.64	3.77	0	0.825	4185088	335.31	8175769	0.66	6720	5	4185088	567710	2.87462e+06	20.3869	0.137865	6708	3206	52	20	3	2	2	3	2	0	MQ	HQ	N	0	TRUE	Y	6452_1	d__Bacteria;p__Chloroflexota;c__Chloroflexia;o__Chloroflexales;f__Roseiflexaceae;g__;s__	84.41	0.90063	d__Bacteria;p__Chloroflexota;c__Chloroflexia;o__Chloroflexales;f__Roseiflexaceae;g__Kouleothrix;s__	84.35	0.92241	HQ385596.1.1334;tax=k:Bacteria,p:Chloroflexi,c:Chloroflexia,o:Chloroflexales,f:Roseiflexaceae,g:Kouleothrix;	99.1	FLASV1244.1399;tax=d:Bacteria,p:Chloroflexi,c:Chloroflexia,o:Chloroflexales,f:Roseiflexaceae,g:Kouleothrix,s:midas_s_1244;	98.9	FLASV1244.1399;tax=d:Bacteria,p:Chloroflexi,c:Chloroflexia,o:Chloroflexales,f:Roseiflexaceae,g:Kouleothrix,s:midas_s_1244;	98.9	1105	0.014	0	0
027-AU-18.bin.2.108	87.45	2.57	Neural Network (Specific Model)	91.36	0.74	25	0.85	113939	248.48	2879358	0.49	3303	29	359076	53276	171185	7.33706	0.0496163	3276	1166	35	19	1	1	1	1	1	1	MQ	HQ	N	0.19	TRUE	Y	3896_1	d__Bacteria;p__Pseudomonadota;c__Gammaproteobacteria;o__Burkholderiales;f__Nitrosomonadaceae;g__Nitrosomonas;s__Nitrosomonas sp019745325	81.43	N/A	d__Bacteria;p__Pseudomonadota;c__Gammaproteobacteria;o__Burkholderiales;f__Nitrosomonadaceae;g__Nitrosomonas;s__Nitrosomonas sp019745325	81.27	N/A	JX271964.1.1503;tax=k:Bacteria,p:Proteobacteria,c:Gammaproteobacteria,o:Burkholderiales,f:Nitrosomonadaceae,g:Nitrosomonas;	99.6	FLASV32945.1357;tax=d:Bacteria,p:Proteobacteria,c:Gammaproteobacteria,o:Burkholderiales,f:Nitrosomonadaceae,g:Nitrosomonas,s:midas_s_19178;	99.9	FLASV32945.1357;tax=d:Bacteria,p:Proteobacteria,c:Gammaproteobacteria,o:Burkholderiales,f:Nitrosomonadaceae,g:Nitrosomonas,s:midas_s_19178;	99.9	16102	0.559	0	1
027-AU-18.bin.2.109	89.78	2.96	Neural Network (Specific Model)	92.07	2.25	0	0.911	879772	283.668	4634297	0.54	4986	12	1060685	126741	725552	10.061	0.0680369	4972	2852	40	20	2	2	2	2	2	2	MQ	HQ	N	0.04	TRUE	N	1292_1	d__Bacteria;p__Spirochaetota;c__Leptospirae;o__Turneriellales;f__Turneriellaceae;g__Turneriella;s__	80.71	0.97477	d__Bacteria;p__Spirochaetota;c__Leptospiria;o__Turneriellales;f__Turneriellaceae;g__Turneriella;s__	81	0.97458	FPLS01027703.13.1510;tax=k:Bacteria,p:Spirochaetota,c:Leptospirae,o:Leptospirales,f:Leptospiraceae,g:Turneriella;	98.2	FLASV4318.1476;tax=d:Bacteria,p:Spirochaetota,c:Leptospirae,o:Leptospirales,f:Leptospiraceae,g:Turneriella,s:Turneriella_parva;	98.2	FLASV4318.1476;tax=d:Bacteria,p:Spirochaetota,c:Leptospirae,o:Leptospirales,f:Leptospiraceae,g:Turneriella,s:Turneriella_parva;	98.2	9718	0.21	0	0
027-AU-18.bin.2.111	94.15	0.79	Neural Network (Specific Model)	92.07	0	0	0.843	653232	320.186	7828590	0.54	6903	14	1815939	226537	926421	10.8294	0.0732329	6894	3613	47	19	1	1	1	1	1	0	HQ	HQ	N	0.1	TRUE	N	4198_1	d__Bacteria;p__Planctomycetota;c__Planctomycetia;o__Planctomycetales;f__Planctomycetaceae;g__SXXK01;s__	82.62	0.98795	d__Bacteria;p__Planctomycetota;c__Planctomycetia;o__Planctomycetales;f__Planctomycetaceae;g__SXXK01;s__	82.59	0.98632	JN391780.1.1480;tax=k:Bacteria,p:Planctomycetota,c:Planctomycetes,o:Planctomycetales,f:Rubinisphaeraceae;	99.1	FLASV4988.1437;tax=d:Bacteria,p:Planctomycetota,c:Planctomycetes,o:Planctomycetales,f:Rubinisphaeraceae,g:midas_g_1221,s:midas_s_1417;	99.7	FLASV4988.1437;tax=d:Bacteria,p:Planctomycetota,c:Planctomycetes,o:Planctomycetales,f:Rubinisphaeraceae,g:midas_g_1221,s:midas_s_1417;	99.7	13708	0.175	0	0
027-AU-18.bin.2.115	79.13	0.95	Gradient Boost (General Model)	93.39	3.41	0	0.859	985493	351.479	5322802	0.75	4346	8	2340044	267012	1.35539e+06	10.2964	0.0696288	4335	3376	53	20	1	1	1	1	1	1	MQ	HQ	N	0.58	TRUE	Y	6684_4	d__Bacteria;p__Planctomycetota;c__PLA2;o__PLA2;f__JAEUHO01;g__JAEUHO01;s__	77.93	0.99287	d__Bacteria;p__Planctomycetota;c__PLA2;o__PLA2;f__JAEUHO01;g__JAEUHO01;s__	77.72	0.99501	KC683198.1.1552;tax=k:Bacteria,p:Planctomycetota,c:OM190;	99.7	FLASV5874.1479;tax=d:Bacteria,p:Planctomycetota,c:OM190,o:midas_o_4192,f:midas_f_4192,g:midas_g_5874,s:midas_s_5874;	99.7	FLASV5874.1479;tax=d:Bacteria,p:Planctomycetota,c:OM190,o:midas_o_4192,f:midas_f_4192,g:midas_g_5874,s:midas_s_5874;	99.7	2982	0.056	0	2
027-AU-18.bin.2.118	89.1	0.33	Gradient Boost (General Model)	92.91	0.68	0	0.87	386089	354.601	5906315	0.62	4847	22	665004	111107	409810	18.4578	0.124819	4834	2585	56	20	1	1	1	1	1	0	MQ	HQ	N	0.28	TRUE	Y	10364_1	d__Bacteria;p__Verrucomicrobiota;c__Verrucomicrobiae;o__Limisphaerales;f__JADJPG01;g__JADJPG01;s__	79.6	0.97865	d__Bacteria;p__Verrucomicrobiota;c__Verrucomicrobiia;o__Limisphaerales;f__JADJPG01;g__JADJPG01;s__JADJPG01 sp039806925	79.9	N/A	JX271919.1.1514;tax=k:Bacteria,p:Verrucomicrobiota,c:Verrucomicrobiae,o:Pedosphaerales,f:Pedosphaeraceae;	99.7	FLASV54555.1386;tax=d:Bacteria,p:Verrucomicrobiota,c:Verrucomicrobiae,o:Pedosphaerales,f:Pedosphaeraceae,g:midas_g_35539,s:midas_s_54555;	100	FLASV54555.1386;tax=d:Bacteria,p:Verrucomicrobiota,c:Verrucomicrobiae,o:Pedosphaerales,f:Pedosphaeraceae,g:midas_g_35539,s:midas_s_54555;	100	15439	0.261	0	0
027-AU-18.bin.2.12	89.05	0.36	Neural Network (Specific Model)	90.37	0.68	0	0.909	1169107	317.482	2003646	0.41	1921	5	1169107	185738	812778	7.77867	0.0526026	1912	1141	35	20	1	1	1	1	1	1	MQ	HQ	N	0.3	TRUE	Y	3798_1	d__Bacteria;p__Chlamydiota;c__Chlamydiia;o__Chlamydiales;f__Rhabdochlamydiaceae;g__PALSA-1444;s__	80.28	0.98812	d__Bacteria;p__Chlamydiota;c__Chlamydiia;o__Chlamydiales;f__Rhabdochlamydiaceae;g__PALSA-1444;s__	80.34	0.99059	LNES01000006.335689.337222;tax=k:Bacteria,p:Verrucomicrobiota,c:Chlamydiae,o:Chlamydiales,f:Simkaniaceae,g:Ga0074140,s:Chlamydiae	91.3	FLASV82383.1362;tax=d:Bacteria,p:Verrucomicrobiota,c:Chlamydiae,o:Chlamydiales,f:Parachlamydiaceae,g:Neochlamydia,s:midas_s_82383;	87	FLASV82383.1362;tax=d:Bacteria,p:Verrucomicrobiota,c:Chlamydiae,o:Chlamydiales,f:Parachlamydiaceae,g:Neochlamydia,s:midas_s_82383;	87	739	0.037	0	0
027-AU-18.bin.2.131	96.31	3.4	Gradient Boost (General Model)	95.09	2.96	61.54	0.855	663223	308.059	4223367	0.67	3916	18	864238	110340	490150	320.379	2.16654	3907	1610	48	20	1	1	1	1	2	1	HQ	HQ	N	0.05	TRUE	N	7892_2	d__Bacteria;p__Pseudomonadota;c__Alphaproteobacteria;o__Rhizobiales;f__Hyphomicrobiaceae;g__;s__	93.47	0.89575	d__Bacteria;p__Pseudomonadota;c__Alphaproteobacteria;o__Rhizobiales;f__Hyphomicrobiaceae;g__CAMDBL01;s__	93.45	0.87026	FPLM01000961.11.1476;tax=k:Bacteria,p:Proteobacteria,c:Alphaproteobacteria,o:Rhizobiales,f:Hyphomicrobiaceae,g:Hyphomicrobium;	99.8	FLASV2718.1408;tax=d:Bacteria,p:Proteobacteria,c:Alphaproteobacteria,o:Rhizobiales,f:Hyphomicrobiaceae,g:Hyphomicrobium,s:midas_s_2718;	99.9	FLASV2718.1408;tax=d:Bacteria,p:Proteobacteria,c:Alphaproteobacteria,o:Rhizobiales,f:Hyphomicrobiaceae,g:Hyphomicrobium,s:midas_s_2718;	99.9	3353	0.079	0	0
027-AU-18.bin.2.140	85.45	3.98	Gradient Boost (General Model)	91.5	1.15	0	0.816	5273746	267.312	6834363	0.62	7002	2	5273746	1560617	4.42586e+06	12.9242	0.087399	6981	3719	77	20	1	1	1	1	1	1	MQ	HQ	N	0	TRUE	N	4335_1	d__Bacteria;p__Planctomycetota;c__Planctomycetia;o__Pirellulales;f__Lacipirellulaceae;g__Lacipirellula;s__Lacipirellula limnantheis	72.04	N/A	d__Bacteria;p__Planctomycetota;c__Planctomycetia;o__Pirellulales;f__Lacipirellulaceae;g__Lacipirellula;s__Lacipirellula limnantheis	72.22	N/A	FPLM01005731.11.1525;tax=k:Bacteria,p:Planctomycetota,c:Planctomycetes,o:Pirellulales,f:Pirellulaceae,g:Pir4	99.5	FLASV6709.1457;tax=d:Bacteria,p:Planctomycetota,c:Planctomycetes,o:Pirellulales,f:Pirellulaceae,g:Pir4_lineage,s:midas_s_6709;	99.9	FLASV6709.1457;tax=d:Bacteria,p:Planctomycetota,c:Planctomycetes,o:Pirellulales,f:Pirellulaceae,g:Pir4_lineage,s:midas_s_6709;	99.9	4059	0.059	0	0
027-AU-18.bin.2.152	85.34	2.58	Gradient Boost (General Model)	91.35	2.33	0	0.875	1173157	309.932	5555453	0.64	5250	7	2189495	474936	1.3034e+06	21.3383	0.144299	5236	2975	52	20	1	1	1	1	2	0	MQ	HQ	N	0.07	TRUE	N	4439_1	d__Bacteria;p__Planctomycetota;c__Planctomycetia;o__Gemmatales;f__Gemmataceae;g__Limnoglobus;s__	73.92	0.98299	d__Bacteria;p__Planctomycetota;c__Planctomycetia;o__Gemmatales;f__Gemmataceae;g__Limnoglobus;s__	73.75	0.98389	KT182588.1.1463;tax=k:Bacteria,p:Planctomycetota,c:Planctomycetes,o:Gemmatales,f:Gemmataceae,g:Fimbriiglobus;	98.5	FLASV43627.1337;tax=d:Bacteria,p:Planctomycetota,c:Planctomycetes,o:Gemmatales,f:Gemmataceae,g:Fimbriiglobus,s:midas_s_43627;	97	FLASV43627.1337;tax=d:Bacteria,p:Planctomycetota,c:Planctomycetes,o:Gemmatales,f:Gemmataceae,g:Fimbriiglobus,s:midas_s_43627;	97	1211	0.022	0	0
027-AU-18.bin.2.160	82.53	1.72	Gradient Boost (General Model)	90.09	0	0	0.925	158680	307.906	2676652	0.51	2696	27	206087	49266	139018	6.00549	0.0406117	2674	1877	46	20	1	1	1	1	1	1	MQ	HQ	N	0.34	TRUE	Y	4513_0	d__Bacteria;p__Elusimicrobiota;c__Elusimicrobia;o__F11;f__F11;g__;s__	78.63	0.81281	d__Bacteria;p__Elusimicrobiota;c__Elusimicrobia;o__F11;f__F11;g__;s__	79.35	0.82386	KF836261.1.1517;tax=k:Bacteria,p:Elusimicrobiota,c:Lineage	96.2	FLASV9383.1480;tax=d:Bacteria,p:Elusimicrobiota,c:Lineage_IIb,o:midas_o_4963,f:midas_f_4963,g:midas_g_4963,s:midas_s_4963;	99.5	FLASV9383.1480;tax=d:Bacteria,p:Elusimicrobiota,c:Lineage_IIb,o:midas_o_4963,f:midas_f_4963,g:midas_g_4963,s:midas_s_4963;	99.5	4988	0.186	0	2
027-AU-18.bin.2.168	80.73	5.81	Gradient Boost (General Model)	94.25	0.47	0	0.839	275489	261.5	5384380	0.65	5793	28	719455	80767	343057	6.96409	0.0470942	5765	3300	52	20	2	2	2	2	2	0	MQ	HQ	N	0.56	TRUE	Y	10518_1	d__Bacteria;p__Chloroflexota;c__Chloroflexia;o__Thermomicrobiales;f__UBA6265;g__JACCXM01;s__	75.25	0.98606	d__Bacteria;p__Chloroflexota;c__Chloroflexia;o__Thermomicrobiales;f__UBA6265;g__JACCXM01;s__	75.58	0.98157	FJ542874.1.1469;tax=k:Bacteria,p:Chloroflexi,c:Chloroflexia,o:Thermomicrobiales,f:JG30-KF-CM45;	98	FLASV102456.1322;tax=d:Bacteria,p:Chloroflexi,c:Chloroflexia,o:Thermomicrobiales,f:JG30-KF-CM45,g:midas_g_4042,s:midas_s_102456;	100	FLASV8697.1435;tax=d:Bacteria,p:Chloroflexi,c:Chloroflexia,o:Thermomicrobiales,f:JG30-KF-CM45,g:midas_g_4042,s:midas_s_8697;	97.8	20710	0.385	0	0
027-AU-18.bin.2.201	99.31	6.23	Gradient Boost (General Model)	96.22	2.52	66.67	0.9	1203485	340.496	7107971	0.74	6274	11	2843462	229527	1.55426e+06	63.4528	0.429095	6268	2075	50	20	2	2	2	2	2	2	MQ	HQ	N	0.73	TRUE	Y	6208_0	d__Bacteria;p__Actinomycetota;c__Actinomycetes;o__Actinomycetales;f__Kineosporiaceae;g__R-H-3;s__	92.47	0.92892	d__Bacteria;p__Actinomycetota;c__Actinomycetes;o__Actinomycetales;f__Kineosporiaceae;g__R-H-3;s__	92.51	0.93037	EF125426.1.1479;tax=k:Bacteria,p:Actinobacteriota,c:Actinobacteria,o:Kineosporiales,f:Kineosporiaceae,g:Kineosporia;	97.5	FLASV8046.1438;tax=d:Bacteria,p:Actinobacteriota,c:Actinobacteria,o:Kineosporiales,f:Kineosporiaceae,g:Kineosporia,s:midas_s_8046;	98	FLASV8046.1438;tax=d:Bacteria,p:Actinobacteriota,c:Actinobacteria,o:Kineosporiales,f:Kineosporiaceae,g:Kineosporia,s:midas_s_8046;	98	3620	0.051	0	1
027-AU-18.bin.2.22	97.7	8.44	Gradient Boost (General Model)	100	4.91	0	0.83	3292531	350.308	8467941	0.66	6694	5	3398177	1425455	2.89234e+06	75.8707	0.51307	6687	3043	54	20	3	2	2	3	2	2	MQ	HQ	N	0.42	TRUE	Y	6452_2	d__Bacteria;p__Chloroflexota;c__Chloroflexia;o__Chloroflexales;f__Roseiflexaceae;g__;s__	86.73	0.89943	d__Bacteria;p__Chloroflexota;c__Chloroflexia;o__Chloroflexales;f__Roseiflexaceae;g__Kouleothrix;s__	86.52	0.92218	HQ385592.1.1334;tax=k:Bacteria,p:Chloroflexi,c:Chloroflexia,o:Chloroflexales,f:Roseiflexaceae,g:Kouleothrix;	99.9	FLASV1244.1399;tax=d:Bacteria,p:Chloroflexi,c:Chloroflexia,o:Chloroflexales,f:Roseiflexaceae,g:Kouleothrix,s:midas_s_1244;	100	FLASV1244.1399;tax=d:Bacteria,p:Chloroflexi,c:Chloroflexia,o:Chloroflexales,f:Roseiflexaceae,g:Kouleothrix,s:midas_s_1244;	100	1219	0.014	0	0
027-AU-18.bin.2.238	93.36	6.6	Gradient Boost (General Model)	90.91	4.55	100	0.896	102492	280.979	4037553	0.49	4309	52	275329	37109	124211	59.0821	0.399538	4272	1493	46	20	1	1	1	1	1	1	MQ	HQ	N	0.34	TRUE	Y	3768_2	d__Bacteria;p__Chloroflexota;c__Anaerolineae;o__Anaerolineales;f__Villigracilaceae;g__Villigracilis;s__	83.67	0.99461	d__Bacteria;p__Chloroflexota;c__Anaerolineae;o__Anaerolineales;f__Villigracilaceae;g__Villigracilis;s__	83.28	0.99429	JN391853.1.1475;tax=k:Bacteria,p:Chloroflexi,c:Anaerolineae,o:Anaerolineales,f:Anaerolineaceae;	99.4	FLASV471.1432;tax=d:Bacteria,p:Chloroflexi,c:Anaerolineae,o:Anaerolineales,f:Anaerolineaceae,g:Ca_Villigracilis,s:midas_s_471;	100	FLASV471.1432;tax=d:Bacteria,p:Chloroflexi,c:Anaerolineae,o:Anaerolineales,f:Anaerolineaceae,g:Ca_Villigracilis,s:midas_s_471;	100	19777	0.49	1	0
027-AU-18.bin.2.245	83.55	1.98	Gradient Boost (General Model)	90.08	1.28	0	0.843	150553	267.87	6134437	0.71	6478	61	518634	57166	207382	7.59726	0.0513759	6442	4027	39	20	1	1	2	1	1	2	MQ	HQ	N	0.21	TRUE	Y	5477_1	d__Bacteria;p__Actinomycetota;c__Acidimicrobiia;o__Acidimicrobiales;f__CAIXPF01;g__CAIXPF01;s__CAIXPF01 sp020846295	83.77	N/A	d__Bacteria;p__Actinomycetota;c__Acidimicrobiia;o__Acidimicrobiales;f__CAIXPF01;g__CAIXPF01;s__CAIXPF01 sp020846295	83.82	N/A	GQ487905.1.1486;tax=k:Bacteria,p:Actinobacteriota,c:Acidimicrobiia,o:Microtrichales;	99.7	FLASV653.1446;tax=d:Bacteria,p:Actinobacteriota,c:Acidimicrobiia,o:IMCC26256,f:midas_f_2,g:midas_g_653,s:midas_s_653;	100	FLASV653.1446;tax=d:Bacteria,p:Actinobacteriota,c:Acidimicrobiia,o:IMCC26256,f:midas_f_2,g:midas_g_653,s:midas_s_653;	100	12851	0.209	1	0
027-AU-18.bin.2.253	96.06	5.14	Neural Network (Specific Model)	97.65	1.41	0	0.793	783923	253.43	3071570	0.28	3209	15	1223787	122793	758557	12.1957	0.0824728	3201	831	114	20	16	16	15	16	16	15	MQ	HQ	N	0.04	TRUE	N	8587_1	d__Bacteria;p__Bacillota_A;c__Clostridia;o__Peptostreptococcales;f__Peptostreptococcaceae;g__Romboutsia;s__Romboutsia timonensis	88.7	N/A	d__Bacteria;p__Bacillota;c__Clostridia;o__Peptostreptococcales;f__Peptostreptococcaceae;g__Romboutsia;s__Romboutsia timonensis	88.68	N/A	AB506399.1.1495;tax=k:Bacteria,p:Firmicutes,c:Clostridia,o:Peptostreptococcales-Tissierellales,f:Peptostreptococcaceae,g:Romboutsia;	99.8	FLASV34.1425;tax=d:Bacteria,p:Firmicutes,c:Clostridia,o:Peptostreptococcales-Tissierellales,f:Peptostreptococcaceae,g:Romboutsia,s:midas_s_34;	100	FLASV34.1425;tax=d:Bacteria,p:Firmicutes,c:Clostridia,o:Peptostreptococcales-Tissierellales,f:Peptostreptococcaceae,g:Romboutsia,s:midas_s_34;	100	5966	0.194	0	0
027-AU-18.bin.2.3	98.22	4.46	Gradient Boost (General Model)	99.14	3.91	83.33	0.899	402854	347.382	7042816	0.72	6081	31	931553	100359	451241	60.9654	0.412274	6075	1589	48	19	1	1	1	1	1	1	HQ	HQ	N	0.06	TRUE	Y	9187_2	d__Bacteria;p__Pseudomonadota;c__Gammaproteobacteria;o__Burkholderiales;f__Burkholderiaceae;g__Rubrivivax;s__	93.86	0.98228	d__Bacteria;p__Pseudomonadota;c__Gammaproteobacteria;o__Burkholderiales;f__Burkholderiaceae;g__Rubrivivax;s__	94.26	0.98448	HQ010838.1.1490;tax=k:Bacteria,p:Proteobacteria,c:Gammaproteobacteria,o:Burkholderiales,f:Comamonadaceae;	99.3	FLASV8156.1451;tax=d:Bacteria,p:Proteobacteria,c:Gammaproteobacteria,o:Burkholderiales,f:Comamonadaceae,g:midas_g_81,s:midas_s_8156;	99.2	FLASV8156.1451;tax=d:Bacteria,p:Proteobacteria,c:Gammaproteobacteria,o:Burkholderiales,f:Comamonadaceae,g:midas_g_81,s:midas_s_8156;	99.2	7437	0.106	1	0
027-AU-18.bin.2.30	99.98	3.16	Neural Network (Specific Model)	98.48	2.02	0	0.887	991042	360.437	9169717	0.46	7541	22	2655032	186942	1.26854e+06	23.9662	0.16207	7540	3204	51	20	2	2	2	2	2	2	HQ	HQ	N	0.16	TRUE	Y	2122_1	d__Bacteria;p__Bacteroidota;c__Bacteroidia;o__Chitinophagales;f__Saprospiraceae;g__Haliscomenobacter;s__	95.57	0.98947	d__Bacteria;p__Bacteroidota;c__Bacteroidia;o__Chitinophagales;f__Saprospiraceae;g__Haliscomenobacter;s__	95.49	0.9916	JN391741.1.1481;tax=k:Bacteria,p:Bacteroidota,c:Bacteroidia,o:Chitinophagales,f:Saprospiraceae,g:Haliscomenobacter;	99.3	FLASV4961.1438;tax=d:Bacteria,p:Bacteroidota,c:Bacteroidia,o:Chitinophagales,f:Saprospiraceae,g:Haliscomenobacter,s:Haliscomenobacter_hydrossis;	99.7	FLASV4961.1438;tax=d:Bacteria,p:Bacteroidota,c:Bacteroidia,o:Chitinophagales,f:Saprospiraceae,g:Haliscomenobacter,s:Haliscomenobacter_hydrossis;	99.7	19636	0.214	1	2
027-AU-18.bin.2.38	87.93	1.95	Gradient Boost (General Model)	90.95	2.13	62.5	0.865	248928	277.084	3725573	0.66	3899	21	694920	114223	313435	7.23527	0.0489279	3875	1603	47	19	2	2	2	2	2	0	MQ	HQ	N	0.04	TRUE	Y	9285_3	d__Bacteria;p__Pseudomonadota;c__Gammaproteobacteria;o__Burkholderiales;f__Rhodocyclaceae;g__SSSZ01;s__	82.42	0.96292	d__Bacteria;p__Pseudomonadota;c__Gammaproteobacteria;o__Burkholderiales;f__Rhodocyclaceae;g__SSSZ01;s__	82.45	0.98514	FJ535057.1.1499;tax=k:Bacteria,p:Proteobacteria,c:Gammaproteobacteria,o:Burkholderiales,f:Rhodocyclaceae,g:Dechloromonas;	99.4	FLASV67794.1359;tax=d:Bacteria,p:Proteobacteria,c:Gammaproteobacteria,o:Burkholderiales,f:Rhodocyclaceae,g:Azonexus,s:midas_s_10522;	100	FLASV67794.1359;tax=d:Bacteria,p:Proteobacteria,c:Gammaproteobacteria,o:Burkholderiales,f:Rhodocyclaceae,g:Dechloromonas,s:midas_s_10522;	100	6746	0.181	0	0
027-AU-18.bin.2.47	91.85	4.14	Gradient Boost (General Model)	87.49	5.13	0	0.885	351126	315.894	4569087	0.71	4282	19	769794	124832	407404	20.4103	0.138023	4263	2277	46	20	1	1	1	1	1	1	HQ	MQ	N	0.27	TRUE	N	9821_2	d__Bacteria;p__Acidobacteriota;c__Vicinamibacteria;o__Vicinamibacterales;f__UBA2999;g__CADEFD01;s__	85.06	0.95805	d__Bacteria;p__Acidobacteriota;c__Vicinamibacteria;o__Vicinamibacterales;f__UBA2999;g__CADEFD01;s__	85.11	0.96647	GU454863.1.1513;tax=k:Bacteria,p:Acidobacteriota,c:Vicinamibacteria,o:Vicinamibacterales,f:Vicinamibacteraceae;	99.9	FLASV8331.1474;tax=d:Bacteria,p:Acidobacteriota,c:Vicinamibacteria,o:Vicinamibacterales,f:Vicinamibacteraceae,g:midas_g_433,s:midas_s_8331;	99.7	FLASV8331.1474;tax=d:Bacteria,p:Acidobacteriota,c:Vicinamibacteria,o:Vicinamibacterales,f:Vicinamibacteraceae,g:midas_g_433,s:midas_s_8331;	99.7	14695	0.322	0	4
027-AU-18.bin.2.58	88.98	3.04	Gradient Boost (General Model)	95.23	3.41	0	0.914	2404663	382.404	6978249	0.67	5573	4	3380860	1064119	2.63125e+06	18.7222	0.126608	5563	3385	52	20	2	2	2	2	2	2	MQ	HQ	N	0.74	TRUE	N	6604_1	d__Bacteria;p__Planctomycetota;c__UBA1135;o__UBA2386;f__UBA2386;g__JADZDL01;s__	83.91	0.97616	d__Bacteria;p__Planctomycetota;c__UBA1135;o__UBA2386;f__UBA2386;g__JADZDL01;s__	83.94	0.97533	FPLS01043067.10.1542;tax=k:Bacteria,p:Planctomycetota,c:OM190;	96.5	FLASV5282.1480;tax=d:Bacteria,p:Planctomycetota,c:OM190,o:midas_o_2104,f:midas_f_2104,g:midas_g_4089,s:midas_s_4089;	99.7	FLASV5282.1480;tax=d:Bacteria,p:Planctomycetota,c:OM190,o:midas_o_2104,f:midas_f_2104,g:midas_g_4089,s:midas_s_4089;	99.7	1150	0.016	0	1
027-AU-18.bin.2.61	98.78	0.38	Gradient Boost (General Model)	99.38	0.79	27.27	0.916	4257139	350.712	6017508	0.7	5247	3	4257139	1245394	3.31357e+06	611.427	4.13473	5243	1427	71	20	1	1	1	1	1	1	HQ	HQ	N	0.04	TRUE	Y	9122_1	d__Bacteria;p__Pseudomonadota;c__Gammaproteobacteria;o__Burkholderiales;f__Burkholderiaceae;g__Rubrivivax;s__	97.24	0.99063	d__Bacteria;p__Pseudomonadota;c__Gammaproteobacteria;o__Burkholderiales;f__Burkholderiaceae;g__Rubrivivax;s__	97.46	0.99419	LJHW01000064.3654.5190;tax=k:Bacteria,p:Proteobacteria,c:Gammaproteobacteria,o:Burkholderiales,f:Comamonadaceae,g:Leptothrix,s:beta	99.2	FLASV386.1451;tax=d:Bacteria,p:Proteobacteria,c:Gammaproteobacteria,o:Burkholderiales,f:Comamonadaceae,g:Leptothrix,s:midas_s_386;	99.3	FLASV386.1451;tax=d:Bacteria,p:Proteobacteria,c:Gammaproteobacteria,o:Burkholderiales,f:Comamonadaceae,g:Leptothrix,s:midas_s_386;	99.3	62	0.001	0	0
027-AU-18.bin.2.72	99.19	1.17	Gradient Boost (General Model)	97.04	1.64	80	0.898	2511582	342.323	4980536	0.46	4364	5	2511582	644243	1.7501e+06	14.5197	0.0981886	4356	1664	40	19	1	1	1	1	1	0	HQ	HQ	N	0.02	TRUE	Y	1747_1	d__Bacteria;p__Bacteroidota;c__Bacteroidia;o__Chitinophagales;f__Chitinophagaceae;g__JJ008;s__	94.82	0.98462	d__Bacteria;p__Bacteroidota;c__Bacteroidia;o__Chitinophagales;f__Chitinophagaceae;g__JJ008;s__	94.78	0.98626	JQ723677.1.1496;tax=k:Bacteria,p:Bacteroidota,c:Bacteroidia,o:Chitinophagales,f:Chitinophagaceae,g:Terrimonas;	99.7	FLASV90.1453;tax=d:Bacteria,p:Bacteroidota,c:Bacteroidia,o:Chitinophagales,f:Chitinophagaceae,g:Terrimonas,s:midas_s_90;	99.9	FLASV90.1453;tax=d:Bacteria,p:Bacteroidota,c:Bacteroidia,o:Chitinophagales,f:Chitinophagaceae,g:Terrimonas,s:midas_s_90;	99.9	5319	0.107	0	1
027-AU-18.bin.2.8	84.21	6.09	Gradient Boost (General Model)	90.6	1.48	100	0.864	144993	238.49	2925762	0.34	3556	30	484287	56661	185706	7.59235	0.0513427	3536	2405	33	19	1	1	1	1	1	1	MQ	HQ	N	0.04	TRUE	N	1909_2	d__Bacteria;p__Bacteroidota;c__Bacteroidia;o__Chitinophagales;f__JADIYW01;g__JADJSS01;s__	72.33	0.95708	d__Bacteria;p__Bacteroidota;c__Bacteroidia;o__Chitinophagales;f__JADIYW01;g__JADJSS01;s__	72.5	0.97589	EU104074.1.1434;tax=k:Bacteria,p:Bacteroidota,c:Bacteroidia,o:Chitinophagales;	98.8	FLASV11997.1340;tax=d:Bacteria,p:Bacteroidota,c:Bacteroidia,o:Chitinophagales,f:midas_f_108,g:midas_g_558,s:midas_s_10220;	99.9	FLASV11997.1340;tax=d:Bacteria,p:Bacteroidota,c:Bacteroidia,o:Chitinophagales,f:midas_f_108,g:midas_g_558,s:midas_s_10220;	99.9	12089	0.413	0	2
027-AU-18.bin.2.81	87.47	1.38	Neural Network (Specific Model)	92.2	1.42	60	0.902	758624	302.598	3462518	0.62	3451	10	1437833	140918	837062	22.9681	0.15532	3438	783	54	20	3	3	3	3	3	0	MQ	HQ	N	0.11	TRUE	N	9504_2	d__Bacteria;p__Pseudomonadota;c__Gammaproteobacteria;o__Burkholderiales;f__Rhodocyclaceae;g__Azonexus;s__	88.1	0.99201	d__Bacteria;p__Pseudomonadota;c__Gammaproteobacteria;o__Burkholderiales;f__Rhodocyclaceae;g__Azonexus;s__	87.91	0.992	EU015093.1.1499;tax=k:Bacteria,p:Proteobacteria,c:Gammaproteobacteria,o:Burkholderiales,f:Rhodocyclaceae,g:Dechloromonas;	99.3	FLASV9605.1545;tax=d:Bacteria,p:Proteobacteria,c:Gammaproteobacteria,o:Burkholderiales,f:Rhodocyclaceae,g:Azonexus,s:midas_s_9605;	97.3	FLASV9605.1545;tax=d:Bacteria,p:Proteobacteria,c:Gammaproteobacteria,o:Burkholderiales,f:Rhodocyclaceae,g:Dechloromonas,s:midas_s_9605;	97.3	10112	0.292	0	0
027-AU-18.bin.3.216	99.42	2.59	Gradient Boost (General Model)	99.82	0	0	0.902	1180013	333.735	7221818	0.74	6521	16	2060941	174544	1.19887e+06	52.8981	0.35772	6502	1403	47	20	2	2	2	2	2	2	HQ	HQ	N	0.03	TRUE	Y	6207_1	d__Bacteria;p__Actinomycetota;c__Actinomycetes;o__Actinomycetales;f__Kineosporiaceae;g__R-H-3;s__R-H-3 sp002198675	94.84	N/A	d__Bacteria;p__Actinomycetota;c__Actinomycetes;o__Actinomycetales;f__Kineosporiaceae;g__R-H-3;s__R-H-3 sp002198675	94.82	N/A	FM886841.1.1401;tax=k:Bacteria,p:Actinobacteriota,c:Actinobacteria,o:Kineosporiales,f:Kineosporiaceae,g:Kineosporia,s:Kineosporia	99.9	FLASV8046.1438;tax=d:Bacteria,p:Actinobacteriota,c:Actinobacteria,o:Kineosporiales,f:Kineosporiaceae,g:Kineosporia,s:midas_s_8046;	99.9	FLASV8046.1438;tax=d:Bacteria,p:Actinobacteriota,c:Actinobacteria,o:Kineosporiales,f:Kineosporiaceae,g:Kineosporia,s:midas_s_8046;	99.9	8724	0.121	1	1
027-AU-18.bin.3.253	100	2.43	Gradient Boost (General Model)	84.48	0	0	0.903	734490	313.254	3702951	0.69	3565	8	1122317	356566	731916	16.3934	0.110859	3558	613	42	19	1	1	1	1	2	1	HQ	MQ	N	0.09	TRUE	N	7391_3	d__Bacteria;p__Pseudomonadota;c__Alphaproteobacteria;o__Rhodobacterales;f__Rhodobacteraceae;g__Albidovulum;s__Albidovulum sp030837825	75.39	N/A	d__Bacteria;p__Pseudomonadota;c__Alphaproteobacteria;o__Rhodobacterales;f__Rhodobacteraceae;g__Albidovulum;s__Albidovulum sp030837825	75.38	N/A	FPLP01007541.6.1453;tax=k:Bacteria,p:Proteobacteria,c:Alphaproteobacteria,o:Rhodobacterales,f:Rhodobacteraceae,g:Defluviimonas;	99.9	FLASV337.1389;tax=d:Bacteria,p:Proteobacteria,c:Alphaproteobacteria,o:Rhodobacterales,f:Rhodobacteraceae,g:Defluviimonas,s:midas_s_337;	100	FLASV337.1389;tax=d:Bacteria,p:Proteobacteria,c:Alphaproteobacteria,o:Rhodobacterales,f:Rhodobacteraceae,g:Defluviimonas,s:midas_s_337;	100	473	0.013	0	1
027-AU-18.bin.3.267	92.17	0.81	Gradient Boost (General Model)	87.66	1.31	75	0.856	821775	281.527	5101913	0.65	5191	17	1013033	139811	631406	9.09418	0.0614987	5172	2507	49	19	1	1	1	1	2	1	HQ	MQ	N	0.27	TRUE	N	7183_1	d__Bacteria;p__Pseudomonadota;c__Alphaproteobacteria;o__Rhizobiales;f__Hyphomicrobiaceae;g__;s__	64.67	0.83756	d__Bacteria;p__Pseudomonadota;c__Alphaproteobacteria;o__Rhizobiales;f__Hyphomicrobiaceae;g__JANNSX01;s__	64.67	0.91921	FPLM01000958.16.1477;tax=k:Bacteria,p:Proteobacteria,c:Alphaproteobacteria,o:Rhizobiales,f:Hyphomicrobiaceae;	99.7	FLASV648.1404;tax=d:Bacteria,p:Proteobacteria,c:Alphaproteobacteria,o:Rhizobiales,f:Hyphomicrobiaceae,g:midas_g_648,s:midas_s_648;	99.9	FLASV648.1404;tax=d:Bacteria,p:Proteobacteria,c:Alphaproteobacteria,o:Rhizobiales,f:Hyphomicrobiaceae,g:midas_g_648,s:midas_s_648;	99.9	10696	0.21	0	2
027-AU-18.bin.c.1	97.51	0.27	Gradient Boost (General Model)	98.02	0.33	0	0.9	5906067	394.538	5906067	0.55	4498	1	5906067	5906067	5906067	86.8648	0.587417	4496	2163	46	20	2	2	2	2	2	2	HQ	HQ	Y	0	TRUE	N	2199_1	d__Bacteria;p__Bacteroidota;c__Bacteroidia;o__Chitinophagales;f__Saprospiraceae;g__M3007;s__M3007 sp020849825	94.5	N/A	d__Bacteria;p__Bacteroidota;c__Bacteroidia;o__Chitinophagales;f__Saprospiraceae;g__M3007;s__M3007 sp020849825	94.32	N/A	KF037270.1.1481;tax=k:Bacteria,p:Bacteroidota,c:Bacteroidia,o:Chitinophagales,f:Saprospiraceae;	93.4	FLASV12526.1340;tax=d:Bacteria,p:Bacteroidota,c:Bacteroidia,o:Chitinophagales,f:Saprospiraceae,g:midas_g_894,s:midas_s_12011;	100	FLASV12526.1340;tax=d:Bacteria,p:Bacteroidota,c:Bacteroidia,o:Chitinophagales,f:Saprospiraceae,g:midas_g_894,s:midas_s_12011;	100	75	0.001	0	0
027-AU-18.bin.c.10	96.27	0.3	Neural Network (Specific Model)	97.2	0.34	0	0.864	3733980	302.099	3733980	0.61	3568	1	3733980	3733980	3733980	14.4975	0.0980382	3562	1356	45	19	1	1	1	1	2	1	HQ	HQ	Y	0	TRUE	Y	7789_4	d__Bacteria;p__Pseudomonadota;c__Alphaproteobacteria;o__Rhizobiales;f__Hyphomicrobiaceae;g__Hyphomicrobium_B;s__	95.17	0.99438	d__Bacteria;p__Pseudomonadota;c__Alphaproteobacteria;o__Rhizobiales;f__Hyphomicrobiaceae;g__Hyphomicrobium_B;s__	95.02	0.99243	AB516000.1.1448;tax=k:Bacteria,p:Proteobacteria,c:Alphaproteobacteria,o:Rhizobiales,f:Hyphomicrobiaceae,g:Hyphomicrobium;	99	FLASV11440.1305;tax=d:Bacteria,p:Proteobacteria,c:Alphaproteobacteria,o:Rhizobiales,f:Hyphomicrobiaceae,g:Hyphomicrobium,s:midas_s_11440;	99.9	FLASV11440.1305;tax=d:Bacteria,p:Proteobacteria,c:Alphaproteobacteria,o:Rhizobiales,f:Hyphomicrobiaceae,g:Hyphomicrobium,s:midas_s_11440;	99.9	962	0.026	0	0
027-AU-18.bin.c.12	100	0.21	Gradient Boost (General Model)	99.22	0	0	0.865	3063715	301.847	3063715	0.6	2933	1	3063715	3063715	3063715	46.8614	0.316897	2924	813	47	20	2	2	2	2	4	2	HQ	HQ	Y	0	TRUE	Y	7747_0	d__Bacteria;p__Pseudomonadota;c__Alphaproteobacteria;o__Rhizobiales;f__Rhizobiaceae;g__Rhizobium_E;s__	96.29	0.92236	d__Bacteria;p__Pseudomonadota;c__Alphaproteobacteria;o__Rhizobiales;f__Rhizobiaceae;g__Rhizobium_E;s__	96.29	0.93765	AF235998.1.1446;tax=k:Bacteria,p:Proteobacteria,c:Alphaproteobacteria,o:Rhizobiales,f:Rhizobiaceae,g:Shinella,s:alpha	99	FLASV25900.1306;tax=d:Bacteria,p:Proteobacteria,c:Alphaproteobacteria,o:Rhizobiales,f:Rhizobiaceae,g:Shinella,s:midas_s_25900;	100	FLASV25900.1306;tax=d:Bacteria,p:Proteobacteria,c:Alphaproteobacteria,o:Rhizobiales,f:Rhizobiaceae,g:Shinella,s:midas_s_25900;	100	294	0.01	0	0
027-AU-18.bin.c.13	99.99	0	Neural Network (Specific Model)	99.52	0	0	0.879	2898153	323.112	2898153	0.45	2632	1	2898153	2898153	2898153	26.6596	0.180283	2625	567	39	20	1	1	1	1	1	1	HQ	HQ	Y	0	TRUE	Y	3903_2	d__Bacteria;p__Pseudomonadota;c__Gammaproteobacteria;o__Burkholderiales;f__Nitrosomonadaceae;g__Nitrosomonas;s__	98.57	0.9785	d__Bacteria;p__Pseudomonadota;c__Gammaproteobacteria;o__Burkholderiales;f__Nitrosomonadaceae;g__Nitrosomonas;s__	98.73	0.97793	JN628304.1.1500;tax=k:Bacteria,p:Proteobacteria,c:Gammaproteobacteria,o:Burkholderiales,f:Nitrosomonadaceae,g:Nitrosomonas;	99.5	FLASV3084.1460;tax=d:Bacteria,p:Proteobacteria,c:Gammaproteobacteria,o:Burkholderiales,f:Nitrosomonadaceae,g:Nitrosomonas,s:midas_s_3084;	99.3	FLASV3084.1460;tax=d:Bacteria,p:Proteobacteria,c:Gammaproteobacteria,o:Burkholderiales,f:Nitrosomonadaceae,g:Nitrosomonas,s:midas_s_3084;	99.3	77	0.003	0	0
027-AU-18.bin.c.14	97.76	0.28	Gradient Boost (General Model)	96.12	0	0	0.911	2740200	310.835	2740200	0.66	2683	1	2740200	2740200	2740200	24.6657	0.1668	2677	1309	46	20	1	1	1	1	1	1	HQ	HQ	Y	0	TRUE	Y	5362_1	d__Bacteria;p__Actinomycetota;c__Thermoleophilia;o__Miltoncostaeales;f__Miltoncostaeaceae;g__CALMEC01;s__CALMEC01 sp937871165	94.22	N/A	d__Bacteria;p__Actinomycetota;c__Thermoleophilia;o__Miltoncostaeales;f__Miltoncostaeaceae;g__CALMEC01;s__CALMEC01 sp937871165	94.42	N/A	FPLP01001657.18.1525;tax=k:Bacteria,p:Actinobacteriota,c:Thermoleophilia,o:Gaiellales;	99.7	FLASV473.1469;tax=d:Bacteria,p:Actinobacteriota,c:Thermoleophilia,o:Gaiellales,f:midas_f_269,g:midas_g_473,s:midas_s_473;	100	FLASV473.1469;tax=d:Bacteria,p:Actinobacteriota,c:Thermoleophilia,o:Gaiellales,f:midas_f_269,g:midas_g_473,s:midas_s_473;	100	1545	0.056	0	2
027-AU-18.bin.c.15	98.3	1.08	Neural Network (Specific Model)	95.61	0.23	0	0.895	2345389	324.949	2345389	0.37	2159	1	2345389	2345389	2345389	285.086	1.92787	2150	1097	37	20	3	3	3	3	3	3	HQ	HQ	Y	0	TRUE	Y	1225_0	d__Bacteria;p__Chlamydiota;c__Chlamydiia;o__Chlamydiales;f__Parachlamydiaceae;g__JABDEI01;s__	85.64	0.88002	d__Bacteria;p__Chlamydiota;c__Chlamydiia;o__Chlamydiales;f__Parachlamydiaceae;g__JBBSJT01;s__	85.7	0.91215	FPLS01022099.6.1468;tax=k:Bacteria,p:Verrucomicrobiota,c:Chlamydiae,o:Chlamydiales,f:Parachlamydiaceae,g:Neochlamydia;	96.3	FLASV82383.1362;tax=d:Bacteria,p:Verrucomicrobiota,c:Chlamydiae,o:Chlamydiales,f:Parachlamydiaceae,g:Neochlamydia,s:midas_s_82383;	90.5	FLASV82383.1362;tax=d:Bacteria,p:Verrucomicrobiota,c:Chlamydiae,o:Chlamydiales,f:Parachlamydiaceae,g:Neochlamydia,s:midas_s_82383;	90.5	443	0.019	0	0
027-AU-18.bin.c.8	98.79	0.47	Gradient Boost (General Model)	97.67	2.33	0	0.909	5385396	345.847	5385396	0.64	4733	1	5385396	5385396	5385396	12.2536	0.0828643	4723	2561	60	20	1	1	1	1	2	0	HQ	HQ	Y	0	TRUE	Y	4608_1	d__Bacteria;p__Planctomycetota;c__Planctomycetia;o__Gemmatales;f__Gemmataceae;g__JAIXLE01;s__	81.81	0.90377	d__Bacteria;p__Planctomycetota;c__Planctomycetia;o__Gemmatales;f__Gemmataceae;g__JAIXLE01;s__	81.85	0.91408	GQ889455.1.1362;tax=k:Bacteria,p:Planctomycetota,c:Planctomycetes,o:Gemmatales,f:Gemmataceae,g:Fimbriiglobus,s:Gemmata	97.9	FLASV35320.1334;tax=d:Bacteria,p:Planctomycetota,c:Planctomycetes,o:Gemmatales,f:Gemmataceae,g:Fimbriiglobus,s:midas_s_35320;	100	FLASV35320.1334;tax=d:Bacteria,p:Planctomycetota,c:Planctomycetes,o:Gemmatales,f:Gemmataceae,g:Fimbriiglobus,s:midas_s_35320;	100	469	0.009	0	0
027-AU-18.bin.c.9	99.57	0.17	Neural Network (Specific Model)	99.46	0.54	0	0.925	3949440	355.066	3949440	0.38	3437	1	3949440	3949440	3949440	14.7756	0.0999192	3426	1701	39	20	2	2	2	2	2	0	HQ	HQ	Y	0	TRUE	N	1583_1	d__Bacteria;p__Bacteroidota;c__Bacteroidia;o__Flavobacteriales;f__Crocinitomicaceae;g__JADJGJ01;s__	96.58	0.984	d__Bacteria;p__Bacteroidota;c__Bacteroidia;o__Flavobacteriales;f__Crocinitomicaceae;g__JADJGJ01;s__	96.8	0.98822	HG917495.1.1445;tax=k:Bacteria,p:Bacteroidota,c:Bacteroidia,o:Flavobacteriales,f:Crocinitomicaceae,g:Crocinitomix;	99.9	FLASV12366.1354;tax=d:Bacteria,p:Bacteroidota,c:Bacteroidia,o:Flavobacteriales,f:Crocinitomicaceae,g:Crocinitomix,s:midas_s_12366;	100	FLASV12366.1354;tax=d:Bacteria,p:Bacteroidota,c:Bacteroidia,o:Flavobacteriales,f:Crocinitomicaceae,g:Crocinitomix,s:midas_s_12366;	100	379	0.01	0	0
028-AU-34.bin.1.1	92.82	1.32	Gradient Boost (General Model)	97.8	0	0	0.907	764934	328.515	3120583	0.59	2879	11	849978	189614	560119	11.1215	0.0389471	2868	1048	42	20	1	1	1	1	1	1	HQ	HQ	N	0.26	TRUE	Y	9428_0	d__Bacteria;p__Pseudomonadota;c__Gammaproteobacteria;o__Burkholderiales;f__Burkholderiaceae;g__;s__	94.08	0.85146	d__Bacteria;p__Pseudomonadota;c__Gammaproteobacteria;o__Burkholderiales;f__Burkholderiaceae;g__JAJTHJ01;s__	93.92	0.89527	HM187249.1.1456;tax=k:Bacteria,p:Proteobacteria,c:Gammaproteobacteria,o:Burkholderiales,f:Sutterellaceae;	98	FLASV3003.1453;tax=d:Bacteria,p:Proteobacteria,c:Gammaproteobacteria,o:Burkholderiales,f:Sutterellaceae,g:midas_g_3003,s:midas_s_3003;	98.1	FLASV3003.1453;tax=d:Bacteria,p:Proteobacteria,c:Gammaproteobacteria,o:Burkholderiales,f:Sutterellaceae,g:midas_g_3003,s:midas_s_3003;	98.1	918	0.029	0	2
028-AU-34.bin.1.112	98.16	1.86	Gradient Boost (General Model)	98.46	2.16	0	0.913	3708527	340.115	6950020	0.72	6229	6	3708527	379232	2.35217e+06	16.9047	0.0591994	6225	1643	46	20	1	1	1	1	1	1	HQ	HQ	N	0.19	TRUE	N	8959_1	d__Bacteria;p__Pseudomonadota;c__Gammaproteobacteria;o__Burkholderiales;f__Burkholderiaceae;g__Quisquiliibacterium;s__	97.78	0.90794	d__Bacteria;p__Pseudomonadota;c__Gammaproteobacteria;o__Burkholderiales;f__Burkholderiaceae;g__Quisquiliibacterium;s__	97.93	0.90325	KT166987.1.1376;tax=k:Bacteria,p:Proteobacteria,c:Gammaproteobacteria,o:Burkholderiales,f:Burkholderiaceae,g:Lautropia;	99.8	FLASV22528.1352;tax=d:Bacteria,p:Proteobacteria,c:Gammaproteobacteria,o:Burkholderiales,f:Burkholderiaceae,g:Lautropia,s:midas_s_22528;	100	FLASV22528.1352;tax=d:Bacteria,p:Proteobacteria,c:Gammaproteobacteria,o:Burkholderiales,f:Burkholderiaceae,g:Lautropia,s:midas_s_22528;	100	766	0.011	0	0
028-AU-34.bin.1.114	92.22	0.9	Gradient Boost (General Model)	90.41	1.53	0	0.896	1370483	354.424	10931291	0.73	9239	11	4350557	486272	2.33152e+06	13.0138	0.0455737	9224	6176	62	20	2	2	2	2	2	2	HQ	HQ	N	0.06	TRUE	Y	6873_1	d__Bacteria;p__Myxococcota;c__Polyangia;o__Polyangiales;f__Ga0077539;g__;s__	85.08	0.85593	d__Bacteria;p__Myxococcota;c__Polyangia;o__Polyangiales;f__Ga0077539;g__;s__	84.97	0.82922	FPLP01011310.8.1540;tax=k:Bacteria,p:Myxococcota,c:Polyangia,o:mle1-27;	93.6	FLASV35768.1372;tax=d:Bacteria,p:Myxococcota,c:Polyangia,o:mle1-27,f:midas_f_990,g:midas_g_35768,s:midas_s_35768;	100	FLASV35768.1372;tax=d:Bacteria,p:Myxococcota,c:Polyangia,o:mle1-27,f:midas_f_990,g:midas_g_35768,s:midas_s_35768;	100	6765	0.062	1	1
028-AU-34.bin.1.117	94.71	2.29	Gradient Boost (General Model)	93.6	4.19	36.36	0.899	1634026	296.617	2842247	0.31	2879	7	1634026	356890	1164852	13.6217	0.0477026	2870	1627	34	18	1	1	1	1	1	1	HQ	HQ	N	0	TRUE	N	3312_1	d__Bacteria;p__Bacteroidota;c__Bacteroidia;o__Chitinophagales;f__JADIYW01;g__JADJSS01;s__JADJSS01 sp020636545	88.56	N/A	d__Bacteria;p__Bacteroidota;c__Bacteroidia;o__Chitinophagales;f__JADIYW01;g__JADJSS01;s__JADJSS01 sp020636545	88.7	N/A	EU104008.1.1442;tax=k:Bacteria,p:Bacteroidota,c:Bacteroidia,o:Chitinophagales;	99.2	FLASV10025.1351;tax=d:Bacteria,p:Bacteroidota,c:Bacteroidia,o:Chitinophagales,f:midas_f_108,g:midas_g_10025,s:midas_s_10025;	99.9	FLASV10025.1351;tax=d:Bacteria,p:Bacteroidota,c:Bacteroidia,o:Chitinophagales,f:midas_f_108,g:midas_g_10025,s:midas_s_10025;	99.9	6057	0.213	0	0
028-AU-34.bin.1.120	95.53	2.72	Neural Network (Specific Model)	95.77	1.76	33.33	0.775	943308	229.445	3334080	0.28	3762	26	1089851	44667	691265	9.47364	0.0331763	3737	1227	113	20	15	15	14	15	15	14	HQ	HQ	N	0.07	TRUE	N	8587_1	d__Bacteria;p__Bacillota_A;c__Clostridia;o__Peptostreptococcales;f__Peptostreptococcaceae;g__Romboutsia;s__Romboutsia timonensis	89.41	N/A	d__Bacteria;p__Bacillota;c__Clostridia;o__Peptostreptococcales;f__Peptostreptococcaceae;g__Romboutsia;s__Romboutsia timonensis	89.08	N/A	AB506399.1.1495;tax=k:Bacteria,p:Firmicutes,c:Clostridia,o:Peptostreptococcales-Tissierellales,f:Peptostreptococcaceae,g:Romboutsia;	99.9	FLASV34.1425;tax=d:Bacteria,p:Firmicutes,c:Clostridia,o:Peptostreptococcales-Tissierellales,f:Peptostreptococcaceae,g:Romboutsia,s:midas_s_34;	100	FLASV34.1425;tax=d:Bacteria,p:Firmicutes,c:Clostridia,o:Peptostreptococcales-Tissierellales,f:Peptostreptococcaceae,g:Romboutsia,s:midas_s_34;	100	11682	0.35	0	5
028-AU-34.bin.1.122	100	0.79	Gradient Boost (General Model)	97.54	2.46	0	0.93	3081983	372.987	3993483	0.43	3325	3	3081983	647742	2.50101e+06	54.2562	0.190003	3317	1911	35	20	1	1	1	1	1	1	HQ	HQ	N	0.08	TRUE	N	2052_1	d__Bacteria;p__Bacteroidota;c__Bacteroidia;o__Chitinophagales;f__LD1;g__Bog-950;s__	97.8	0.97962	d__Bacteria;p__Bacteroidota;c__Bacteroidia;o__Chitinophagales;f__LD1;g__Bog-950;s__	97.38	0.97186	FPLP01000864.1.1215;tax=k:Bacteria,p:Bacteroidota,c:Bacteroidia,o:Chitinophagales,f:37-13;	99.3	FLASV9179.1447;tax=d:Bacteria,p:Bacteroidota,c:Bacteroidia,o:Chitinophagales,f:37-13,g:midas_g_1851,s:midas_s_9179;	99.7	FLASV9179.1447;tax=d:Bacteria,p:Bacteroidota,c:Bacteroidia,o:Chitinophagales,f:37-13,g:midas_g_1851,s:midas_s_9179;	99.7	2042	0.051	0	0
028-AU-34.bin.1.123	97.86	1.56	Gradient Boost (General Model)	96.45	0.81	0	0.939	3349318	357.241	6140380	0.61	5391	4	3349318	1160335	2.37248e+06	11.523	0.0403532	5386	3143	49	20	1	1	1	1	1	1	HQ	HQ	N	0.05	TRUE	Y	9861_1	d__Bacteria;p__Myxococcota;c__Myxococcia;o__Myxococcales;f__Myxococcaceae;g__;s__	92.15	0.8756	d__Bacteria;p__Myxococcota;c__Myxococcia;o__Myxococcales;f__Myxococcaceae;g__JAEUJT01;s__	92.28	0.91457	GQ264046.1.1479;tax=k:Bacteria,p:Myxococcota,c:Myxococcia,o:Myxococcales,f:Myxococcaceae,g:P3OB-42;	93.2	FLASV23873.1368;tax=d:Bacteria,p:Myxococcota,c:Myxococcia,o:Myxococcales,f:Myxococcaceae,g:P3OB-42,s:midas_s_14204;	100	FLASV23873.1368;tax=d:Bacteria,p:Myxococcota,c:Myxococcia,o:Myxococcales,f:Myxococcaceae,g:P3OB-42,s:midas_s_14204;	100	3984	0.065	0	0
028-AU-34.bin.1.126	99.27	0.46	Neural Network (Specific Model)	100	0.47	0	0.866	1095372	312.682	4332389	0.6	4013	5	1724706	456035	1.14702e+06	32.8249	0.114951	4000	1353	46	20	2	2	2	2	2	0	HQ	HQ	N	0.08	TRUE	Y	9576_1	d__Bacteria;p__Pseudomonadota;c__Gammaproteobacteria;o__Burkholderiales;f__Rhodocyclaceae;g__Accumulibacter;s__	96.03	0.97902	d__Bacteria;p__Pseudomonadota;c__Gammaproteobacteria;o__Burkholderiales;f__Rhodocyclaceae;g__Accumulibacter;s__Accumulibacter sp031732795	96.03	N/A	EF565149.1.1531;tax=k:Bacteria,p:Proteobacteria,c:Gammaproteobacteria,o:Burkholderiales,f:Rhodocyclaceae,g:Candidatus	98.8	FLASV12269.1359;tax=d:Bacteria,p:Proteobacteria,c:Gammaproteobacteria,o:Burkholderiales,f:Rhodocyclaceae,g:Ca_Accumulibacter,s:midas_s_12269;	100	FLASV12269.1359;tax=d:Bacteria,p:Proteobacteria,c:Gammaproteobacteria,o:Burkholderiales,f:Rhodocyclaceae,g:Ca_Accumulibacter,s:midas_s_12269;	100	1498	0.035	0	0
028-AU-34.bin.1.13	90.76	2.29	Gradient Boost (General Model)	95.51	2.4	45.45	0.902	983279	307.725	4982780	0.54	4887	23	1619065	185900	908041	8.96024	0.0313784	4868	3654	45	20	1	1	1	1	1	1	HQ	HQ	N	0.84	TRUE	Y	8237_1	d__Bacteria;p__Spirochaetota;c__UBA12135;o__COTS27;f__JAFLEE01;g__;s__	82.92	0.76082	d__Bacteria;p__Spirochaetota;c__UBA12135;o__COTS27;f__JAFLEE01;g__;s__	82.78	0.73788	FPLP01000568.1.1402;tax=k:Bacteria,p:Spirochaetota,c:Spirochaetia,o:Spirochaetales,f:Spirochaetaceae;	90.7	FLASV29180.1342;tax=d:Bacteria,p:Spirochaetota,c:Spirochaetia,o:Spirochaetales,f:Spirochaetaceae,g:midas_g_28475,s:midas_s_28475;	99.9	FLASV29180.1342;tax=d:Bacteria,p:Spirochaetota,c:Spirochaetia,o:Spirochaetales,f:Spirochaetaceae,g:midas_g_28475,s:midas_s_28475;	99.9	4739	0.095	0	4
028-AU-34.bin.1.130	97.44	0.55	Gradient Boost (General Model)	98.25	0.91	0	0.896	551242	322.8	5287974	0.69	4901	14	1145737	204184	598927	15.6888	0.0549417	4890	1467	46	20	2	2	2	2	2	0	HQ	HQ	N	0.22	TRUE	N	8902_1	d__Bacteria;p__Pseudomonadota;c__Gammaproteobacteria;o__Burkholderiales;f__Casimicrobiaceae;g__VBCG01;s__	95.07	0.95384	d__Bacteria;p__Pseudomonadota;c__Gammaproteobacteria;o__Burkholderiales;f__Casimicrobiaceae;g__VBCG01;s__	95.1	0.96267	HQ158697.1.1490;tax=k:Bacteria,p:Proteobacteria,c:Gammaproteobacteria,o:Burkholderiales,f:SC-I-84;	98.1	FLASV9030.1455;tax=d:Bacteria,p:Proteobacteria,c:Gammaproteobacteria,o:Burkholderiales,f:SC-I-84,g:midas_g_1341,s:midas_s_9030;	98.5	FLASV9030.1455;tax=d:Bacteria,p:Proteobacteria,c:Gammaproteobacteria,o:Burkholderiales,f:SC-I-84,g:midas_g_1341,s:midas_s_9030;	98.5	5657	0.107	0	1
028-AU-34.bin.1.134	93.25	1.65	Gradient Boost (General Model)	94.51	0	0	0.905	319872	265.499	1604425	0.49	1832	7	558677	80469	350543	6.90604	0.0241847	1823	1136	35	20	1	1	1	1	2	0	HQ	HQ	N	0.11	TRUE	Y	7135_0	d__Bacteria;p__Pseudomonadota;c__Alphaproteobacteria;o__JAUXUR01;f__;g__;s__	88.86	0.60874	d__Bacteria;p__Pseudomonadota;c__Alphaproteobacteria;o__JANQSM01;f__;g__;s__	89.4	0.63314	JN868828.1.1495;tax=k:Bacteria,p:Proteobacteria,c:Alphaproteobacteria,o:Rickettsiales,f:AB1;	85.6	FLASV70210.1308;tax=d:Bacteria,p:Proteobacteria,c:Alphaproteobacteria,o:Kiloniellales,f:Kiloniellaceae,g:midas_g_51904,s:midas_s_52640;	100	FLASV70210.1308;tax=d:Bacteria,p:Proteobacteria,c:Alphaproteobacteria,o:Kiloniellales,f:Kiloniellaceae,g:midas_g_51904,s:midas_s_52640;	100	1764	0.11	0	0
028-AU-34.bin.1.135	93.43	0.55	Gradient Boost (General Model)	65.02	0.99	0	0.89	233450	265.03	896342	0.42	1006	6	404564	60459	267790	17.1598	0.060093	992	623	37	20	1	1	1	1	2	1	HQ	MQ	N	0.07	TRUE	Y	644_1	d__Bacteria;p__Patescibacteria;c__Saccharimonadia;o__Saccharimonadales;f__UBA7683;g__JACKGR01;s__	69.93	0.99493	d__Bacteria;p__Patescibacteriota;c__Saccharimonadia;o__Saccharimonadales;f__UBA7683;g__JACKGR01;s__	70.49	0.99572	KJ783099.1.1525;tax=k:Bacteria,p:Patescibacteria,c:Saccharimonadia,o:Saccharimonadales;	99.7	FLASV14103.1398;tax=d:Bacteria,p:Patescibacteria,c:Saccharimonadia,o:Saccharimonadales,f:midas_f_4774,g:midas_g_12817,s:midas_s_14103;	100	FLASV14103.1398;tax=d:Bacteria,p:Patescibacteria,c:Saccharimonadia,o:Saccharimonadales,f:midas_f_4774,g:midas_g_12817,s:midas_s_14103;	100	2290	0.255	0	0
028-AU-34.bin.1.136	98.73	0.96	Gradient Boost (General Model)	98.63	4.82	6.67	0.892	4657195	395.341	7126561	0.68	5368	3	4657195	2089022	3.67613e+06	22.018	0.077106	5363	2204	91	20	1	1	1	1	1	1	HQ	HQ	N	0.24	TRUE	Y	9754_1	d__Bacteria;p__Verrucomicrobiota;c__Verrucomicrobiae;o__Opitutales;f__Opitutaceae;g__ER46;s__ER46 sp937952235	86.85	N/A	d__Bacteria;p__Verrucomicrobiota;c__Verrucomicrobiia;o__Opitutales;f__Opitutaceae;g__ER46;s__ER46 sp937952235	87.07	N/A	JN245756.1.1522;tax=k:Bacteria,p:Verrucomicrobiota,c:Verrucomicrobiae,o:Opitutales,f:Opitutaceae,g:Opitutus;	98	FLASV45064.1377;tax=d:Bacteria,p:Verrucomicrobiota,c:Verrucomicrobiae,o:Opitutales,f:Opitutaceae,g:Opitutus,s:midas_s_45064;	99.9	FLASV45064.1377;tax=d:Bacteria,p:Verrucomicrobiota,c:Verrucomicrobiae,o:Opitutales,f:Opitutaceae,g:Opitutus,s:midas_s_45064;	99.9	452	0.006	0	0
028-AU-34.bin.1.137	94	1.89	Gradient Boost (General Model)	98.9	1.28	0	0.9	1293376	340.198	6177845	0.56	5461	6	1581592	421406	1.27655e+06	14.2084	0.0497573	5451	2289	46	20	1	1	1	1	1	1	HQ	HQ	N	0.76	TRUE	N	8495_1	d__Bacteria;p__Hydrogenedentota;c__Hydrogenedentia;o__Hydrogenedentiales;f__SLHB01;g__JABWCD01;s__JABWCD01 sp020848835	88.48	N/A	d__Bacteria;p__Hydrogenedentota;c__Hydrogenedentia;o__Hydrogenedentales;f__SLHB01;g__JABWCD01;s__JABWCD01 sp020848835	88.48	N/A	KT835598.1.1515;tax=k:Bacteria,p:Hydrogenedentes,c:Hydrogenedentia,o:Hydrogenedentiales,f:Hydrogenedensaceae;	98.6	FLASV22820.1369;tax=d:Bacteria,p:Hydrogenedentes,c:Hydrogenedentia,o:Hydrogenedentiales,f:Hydrogenedensaceae,g:midas_g_15502,s:midas_s_15502;	100	FLASV22820.1369;tax=d:Bacteria,p:Hydrogenedentes,c:Hydrogenedentia,o:Hydrogenedentiales,f:Hydrogenedensaceae,g:midas_g_15502,s:midas_s_15502;	100	11300	0.183	1	0
028-AU-34.bin.1.14	99.38	0.19	Gradient Boost (General Model)	98.92	0	0	0.9	1904196	337.776	4500052	0.7	4006	3	2027408	568448	1.79097e+06	28.8139	0.100905	4008	1375	45	20	1	1	1	1	1	1	HQ	HQ	N	0.03	TRUE	N	6161_1	d__Bacteria;p__Actinomycetota;c__Actinomycetes;o__Actinomycetales;f__Dermatophilaceae;g__Phosphoribacter;s__	96.94	0.95364	d__Bacteria;p__Actinomycetota;c__Actinomycetes;o__Actinomycetales;f__Dermatophilaceae;g__Phosphoribacter;s__	96.98	0.94053	FPLP01006342.15.1514;tax=k:Bacteria,p:Actinobacteriota,c:Actinobacteria,o:Micrococcales,f:Intrasporangiaceae,g:Tetrasphaera;	99.7	FLASV1198.1442;tax=d:Bacteria,p:Actinobacteriota,c:Actinobacteria,o:Micrococcales,f:Intrasporangiaceae,g:Ca_Phosphoribacter,s:midas_s_5;	100	FLASV1198.1442;tax=d:Bacteria,p:Actinobacteriota,c:Actinobacteria,o:Micrococcales,f:Intrasporangiaceae,g:Tetrasphaera,s:midas_s_5;	100	1168	0.026	0	1
028-AU-34.bin.1.140	98.77	0.55	Gradient Boost (General Model)	96.9	1.74	66.67	0.899	1144664	357.466	2542881	0.42	2136	5	1169064	1144664	1.06852e+06	11.1138	0.0389201	2129	1144	41	20	1	1	3	1	1	4	HQ	HQ	N	0.12	TRUE	Y	843_1	d__Bacteria;p__Pseudomonadota;c__Gammaproteobacteria;o__JAIEPX01;f__JAIEPX01;g__JAIEPX01;s__	95.37	0.90084	d__Bacteria;p__Pseudomonadota;c__Gammaproteobacteria;o__JAIEPX01;f__JAIEPX01;g__JAIEPX01;s__	95.51	0.92877	LT906457.339500.341031;tax=k:Bacteria,p:Proteobacteria,c:Gammaproteobacteria,o:Legionellales,f:Legionellaceae,g:Legionella,s:Legionella	93.3	FLASV5240.1466;tax=d:Bacteria,p:Proteobacteria,c:Gammaproteobacteria,o:Legionellales,f:Legionellaceae,g:Legionella,s:Legionella_pneumophila;	93.3	FLASV5240.1466;tax=d:Bacteria,p:Proteobacteria,c:Gammaproteobacteria,o:Legionellales,f:Legionellaceae,g:Legionella,s:Legionella_pneumophila;	93.3	1131	0.044	0	0
028-AU-34.bin.1.141	100	0.41	Gradient Boost (General Model)	98.51	1.98	0	0.908	3482662	380.867	4230098	0.33	3368	3	3482662	583399	2.95412e+06	35.4136	0.124017	3360	1922	34	20	2	1	1	2	1	1	HQ	HQ	N	0	TRUE	N	1965_1	d__Bacteria;p__Bacteroidota;c__Bacteroidia;o__Chitinophagales;f__Saprospiraceae;g__Vicinibacter;s__Vicinibacter sp016710585	96.98	N/A	d__Bacteria;p__Bacteroidota;c__Bacteroidia;o__Chitinophagales;f__Saprospiraceae;g__Vicinibacter;s__Vicinibacter sp016710585	97.02	N/A	FPLM01000130.12.1505;tax=k:Bacteria,p:Bacteroidota,c:Bacteroidia,o:Chitinophagales,f:Saprospiraceae;	99.7	FLASV68.1449;tax=d:Bacteria,p:Bacteroidota,c:Bacteroidia,o:Chitinophagales,f:Saprospiraceae,g:midas_g_20,s:midas_s_68;	100	FLASV68.1449;tax=d:Bacteria,p:Bacteroidota,c:Bacteroidia,o:Chitinophagales,f:Saprospiraceae,g:midas_g_20,s:midas_s_68;	100	780	0.018	0	0
028-AU-34.bin.1.144	99.57	1.52	Gradient Boost (General Model)	95.85	0.52	0	0.915	874762	285.709	2878490	0.62	3090	8	877677	221850	619466	36.2093	0.126804	3081	1185	46	20	1	1	1	1	1	1	HQ	HQ	N	0.17	TRUE	N	5740_1	d__Bacteria;p__Actinomycetota;c__Actinomycetes;o__Propionibacteriales;f__Nocardioidaceae;g__Marmoricola;s__Marmoricola sp020636935	88.92	N/A	d__Bacteria;p__Actinomycetota;c__Actinomycetes;o__Propionibacteriales;f__Nocardioidaceae;g__Marmoricola;s__Marmoricola sp020636935	89.16	N/A	FPLS01031682.13.1512;tax=k:Bacteria,p:Actinobacteriota,c:Actinobacteria,o:Propionibacteriales,f:Nocardioidaceae,g:Marmoricola;	97.9	FLASV15212.1341;tax=d:Bacteria,p:Actinobacteriota,c:Actinobacteria,o:Propionibacteriales,f:Nocardioidaceae,g:Marmoricola,s:midas_s_9753;	100	FLASV15212.1341;tax=d:Bacteria,p:Actinobacteriota,c:Actinobacteria,o:Propionibacteriales,f:Nocardioidaceae,g:Marmoricola,s:midas_s_9753;	100	8210	0.285	0	0
028-AU-34.bin.1.145	94.55	0.31	Gradient Boost (General Model)	66.83	0	0	0.888	923504	272.139	923504	0.4	1006	1	923504	923504	923504	15.3226	0.0536591	1000	596	38	18	1	1	1	1	1	1	HQ	MQ	N	0	TRUE	N	3383_1	d__Bacteria;p__Patescibacteria;c__Doudnabacteria;o__UBA920;f__UBA920;g__;s__	71.36	0.83582	d__Bacteria;p__Patescibacteriota;c__Doudnabacteria;o__UBA920;f__UBA920;g__UBA920;s__	71.51	0.96564	HE602783.1.1341;tax=k:Bacteria,p:Patescibacteria,c:Parcubacteria;	98.1	FLASV14610.1301;tax=d:Bacteria,p:Patescibacteria,c:Parcubacteria,o:midas_o_11143,f:midas_f_11143,g:midas_g_11143,s:midas_s_13934;	100	FLASV14610.1301;tax=d:Bacteria,p:Patescibacteria,c:Parcubacteria,o:midas_o_11143,f:midas_f_11143,g:midas_g_11143,s:midas_s_13934;	100	1891	0.205	0	0
028-AU-34.bin.1.146	97.03	0.59	Gradient Boost (General Model)	97.16	1.01	20	0.936	1902523	339.079	3365356	0.68	3106	5	1902523	268738	1.28489e+06	70.1533	0.245674	3102	886	46	20	1	1	1	1	1	1	HQ	HQ	N	0.15	TRUE	N	10288_1	d__Bacteria;p__Pseudomonadota;c__Gammaproteobacteria;o__Steroidobacterales;f__Steroidobacteraceae;g__CADEFQ01;s__CADEFQ01 sp963204835	96.94	N/A	d__Bacteria;p__Pseudomonadota;c__Gammaproteobacteria;o__Steroidobacterales;f__Steroidobacteraceae;g__CADEFQ01;s__CADEFQ01 sp963204835	97.14	N/A	KT834660.1.1500;tax=k:Bacteria,p:Proteobacteria,c:Gammaproteobacteria,o:PLTA13;	99.5	FLASV6016.1458;tax=d:Bacteria,p:Proteobacteria,c:Gammaproteobacteria,o:midas_o_26,f:midas_f_98,g:midas_g_523,s:midas_s_523;	99.6	FLASV6016.1458;tax=d:Bacteria,p:Proteobacteria,c:Gammaproteobacteria,o:midas_o_26,f:midas_f_98,g:midas_g_523,s:midas_s_523;	99.6	3156	0.094	0	1
028-AU-34.bin.1.148	98.61	4.06	Gradient Boost (General Model)	98.91	2.18	75	0.926	1281452	328.916	6479069	0.71	6091	6	2603661	815713	1.67363e+06	16.333	0.0571975	6082	1378	57	20	1	1	1	1	1	1	HQ	HQ	N	0.48	TRUE	Y	9150_0	d__Bacteria;p__Pseudomonadota;c__Gammaproteobacteria;o__Burkholderiales;f__Burkholderiaceae;g__Rubrivivax;s__	95.89	0.98837	d__Bacteria;p__Pseudomonadota;c__Gammaproteobacteria;o__Burkholderiales;f__Burkholderiaceae;g__Rubrivivax;s__	96.13	0.98317	FPLS01015847.16.1524;tax=k:Bacteria,p:Proteobacteria,c:Gammaproteobacteria,o:Burkholderiales,f:Comamonadaceae;	98.6	FLASV12147.1350;tax=d:Bacteria,p:Proteobacteria,c:Gammaproteobacteria,o:Burkholderiales,f:Comamonadaceae,g:Rubrivivax,s:midas_s_12147;	100	FLASV12147.1350;tax=d:Bacteria,p:Proteobacteria,c:Gammaproteobacteria,o:Burkholderiales,f:Comamonadaceae,g:Rubrivivax,s:midas_s_12147;	100	4509	0.07	0	0
028-AU-34.bin.1.15	100	0.38	Gradient Boost (General Model)	98.36	0.3	0	0.927	1100430	351.593	4676543	0.42	4116	7	1676475	366100	1.06874e+06	68.6591	0.240442	4106	1270	46	20	2	2	2	2	2	2	HQ	HQ	N	0.5	TRUE	N	2017_1	d__Bacteria;p__Bacteroidota;c__Bacteroidia;o__Cytophagales;f__Cyclobacteriaceae;g__ELB16-189;s__ELB16-189 sp016787745	96.07	N/A	d__Bacteria;p__Bacteroidota;c__Bacteroidia;o__Cytophagales;f__Cyclobacteriaceae;g__ELB16-189;s__ELB16-189 sp016787745	96.15	N/A	EU015104.1.1469;tax=k:Bacteria,p:Bacteroidota,c:Bacteroidia,o:Cytophagales,f:Microscillaceae,g:OLB12;	99.3	FLASV14367.1353;tax=d:Bacteria,p:Bacteroidota,c:Bacteroidia,o:Cytophagales,f:Microscillaceae,g:OLB12,s:midas_s_14367;	100	FLASV14367.1353;tax=d:Bacteria,p:Bacteroidota,c:Bacteroidia,o:Cytophagales,f:Microscillaceae,g:OLB12,s:midas_s_14367;	100	2189	0.047	0	0
028-AU-34.bin.1.154	95.4	1.57	Gradient Boost (General Model)	93.42	3.41	0	0.904	2003596	392.735	8597376	0.7	6613	9	2371843	618782	1.53097e+06	57.9934	0.203091	6594	4817	51	20	3	2	2	3	2	2	HQ	HQ	N	0	TRUE	N	7009_1	d__Bacteria;p__Myxococcota;c__Bradymonadia;o__UBA7976;f__UBA1532;g__JACKDP01;s__	88.24	0.91216	d__Bacteria;p__Myxococcota;c__Bradymonadia;o__UBA7976;f__UBA1532;g__JACKDP01;s__	88.24	0.91029	FPLP01010422.10.1527;tax=k:Bacteria,p:Desulfobacterota,c:Desulfuromonadia,o:PB19;	97.2	FLASV5937.1469;tax=d:Bacteria,p:Desulfobacterota,c:Desulfuromonadia,o:PB19,f:midas_f_2377,g:midas_g_2377,s:midas_s_5937;	100	FLASV5937.1469;tax=d:Bacteria,p:Desulfobacterota,c:Desulfuromonadia,o:PB19,f:midas_f_2377,g:midas_g_2377,s:midas_s_5937;	100	7054	0.082	0	0
028-AU-34.bin.1.158	90.67	0.24	Gradient Boost (General Model)	93.97	0	0	0.911	819758	320.487	3239674	0.71	3076	4	1474568	702332	1.04908e+06	48.9017	0.171252	3064	1213	42	20	1	1	1	1	1	1	HQ	HQ	N	0.05	TRUE	N	5451_1	d__Bacteria;p__Actinomycetota;c__Thermoleophilia;o__Solirubrobacterales;f__70-9;g__RHKX01;s__	89.12	0.95378	d__Bacteria;p__Actinomycetota;c__Thermoleophilia;o__Solirubrobacterales;f__70-9;g__RHKX01;s__	89.28	0.95736	AB630582.1.1469;tax=k:Bacteria,p:Actinobacteriota,c:Thermoleophilia,o:Solirubrobacterales,f:67-14;	97	FLASV20949.1366;tax=d:Bacteria,p:Actinobacteriota,c:Thermoleophilia,o:Solirubrobacterales,f:67-14,g:midas_g_20949,s:midas_s_20949;	100	FLASV20949.1366;tax=d:Bacteria,p:Actinobacteriota,c:Thermoleophilia,o:Solirubrobacterales,f:67-14,g:midas_g_20949,s:midas_s_20949;	100	5364	0.166	1	0
028-AU-34.bin.1.159	96.48	0.23	Neural Network (Specific Model)	93.98	0.93	0	0.945	2290446	325.828	2290446	0.55	2221	1	2290446	2290446	2290446	20.2078	0.0707668	2213	1277	45	20	1	1	1	1	1	1	HQ	HQ	N	0	TRUE	Y	3244_2	d__Bacteria;p__Armatimonadota;c__Fimbriimonadia;o__Fimbriimonadales;f__Fimbriimonadaceae;g__JAFLBD01;s__JAFLBD01 sp020849075	90.8	N/A	d__Bacteria;p__Armatimonadota;c__Fimbriimonadia;o__Fimbriimonadales;f__Fimbriimonadaceae;g__JAFLBD01;s__JAFLBD01 sp020849075	90.35	N/A	KT834658.1.1476;tax=k:Bacteria,p:Armatimonadota,c:Fimbriimonadia,o:Fimbriimonadales,f:Fimbriimonadaceae;	99.8	FLASV7624.1434;tax=d:Bacteria,p:Armatimonadota,c:Fimbriimonadia,o:Fimbriimonadales,f:Fimbriimonadaceae,g:midas_g_1936,s:midas_s_4999;	99.2	FLASV7624.1434;tax=d:Bacteria,p:Armatimonadota,c:Fimbriimonadia,o:Fimbriimonadales,f:Fimbriimonadaceae,g:midas_g_1936,s:midas_s_4999;	99.2	280	0.012	0	0
028-AU-34.bin.1.16	97.58	0.12	Neural Network (Specific Model)	99.57	1.28	0	0.936	1404494	319.608	2138023	0.55	2096	3	1404494	544850	1078129	41.8307	0.146489	2082	1057	47	20	1	1	1	1	1	1	HQ	HQ	N	0.4	TRUE	Y	4106_1	d__Bacteria;p__Actinomycetota;c__Acidimicrobiia;o__IMCC26256;f__JAOSJL01;g__;s__	93.74	0.71121	d__Bacteria;p__Actinomycetota;c__Acidimicrobiia;o__IMCC26256;f__;g__;s__	93.59	0.67219	KJ808214.1.1483;tax=k:Bacteria,p:Actinobacteriota,c:Acidimicrobiia,o:IMCC26256;	99.1	FLASV3012.1442;tax=d:Bacteria,p:Actinobacteriota,c:Acidimicrobiia,o:IMCC26256,f:midas_f_2,g:midas_g_356,s:midas_s_3012;	99.3	FLASV3012.1442;tax=d:Bacteria,p:Actinobacteriota,c:Acidimicrobiia,o:IMCC26256,f:midas_f_2,g:midas_g_356,s:midas_s_3012;	99.3	2518	0.118	0	1
028-AU-34.bin.1.160	96.94	1.21	Gradient Boost (General Model)	91.61	2.83	87.5	0.927	1384231	295.038	1607038	0.43	1687	2	1384231	222807	1.22321e+06	8.71728	0.0305276	1683	960	33	20	1	1	1	1	2	0	HQ	HQ	N	0	TRUE	Y	7136_0	d__Bacteria;p__Pseudomonadota;c__Alphaproteobacteria;o__JAUXUR01;f__;g__;s__	95.11	0.61205	d__Bacteria;p__Pseudomonadota;c__Alphaproteobacteria;o__JANQSM01;f__;g__;s__	95.33	0.63256	JN868828.1.1495;tax=k:Bacteria,p:Proteobacteria,c:Alphaproteobacteria,o:Rickettsiales,f:AB1;	85.5	FLASV51904.1308;tax=d:Bacteria,p:Proteobacteria,c:Alphaproteobacteria,o:Kiloniellales,f:Kiloniellaceae,g:midas_g_51904,s:midas_s_51904;	100	FLASV51904.1308;tax=d:Bacteria,p:Proteobacteria,c:Alphaproteobacteria,o:Kiloniellales,f:Kiloniellaceae,g:midas_g_51904,s:midas_s_51904;	100	325	0.02	0	0
028-AU-34.bin.1.161	97.16	1.9	Gradient Boost (General Model)	96.43	0.62	0	0.891	483462	335.235	4163992	0.37	3699	11	811439	270340	479948	37.9207	0.132797	3693	1953	37	20	1	1	1	1	1	1	HQ	HQ	N	0.02	TRUE	N	1950_2	d__Bacteria;p__Bacteroidota;c__Bacteroidia;o__Chitinophagales;f__BACL12;g__UBA7236;s__	92.91	0.99343	d__Bacteria;p__Bacteroidota;c__Bacteroidia;o__Chitinophagales;f__BACL12;g__UBA7236;s__UBA7236 sp035439505	92.71	N/A	KP717515.1.1485;tax=k:Bacteria,p:Bacteroidota,c:Bacteroidia,o:Chitinophagales;	99.7	FLASV2587.1447;tax=d:Bacteria,p:Bacteroidota,c:Bacteroidia,o:Chitinophagales,f:midas_f_536,g:midas_g_536,s:midas_s_1785;	99.8	FLASV2587.1447;tax=d:Bacteria,p:Bacteroidota,c:Bacteroidia,o:Chitinophagales,f:midas_f_536,g:midas_g_536,s:midas_s_1785;	99.8	6415	0.154	0	0
028-AU-34.bin.1.162	98.82	0.88	Gradient Boost (General Model)	74.75	0.99	0	0.889	145079	313.062	941588	0.37	893	7	239031	89941	155770	13.1235	0.045958	884	396	45	20	1	1	1	1	1	1	HQ	MQ	N	0.29	TRUE	Y	3272_0	d__Bacteria;p__Patescibacteria;c__ABY1;o__UBA1558;f__GWA2-36-10;g__CAIRBL01;s__	76.9	0.98525	d__Bacteria;p__Patescibacteriota;c__Patescibacteriia;o__UBA1558;f__GWA2-36-10;g__CAIRBL01;s__	76.83	0.98659	JQ287067.1.1447;tax=k:Bacteria,p:Patescibacteria,c:ABY1,o:Candidatus	94.8	FLASV14646.1320;tax=d:Bacteria,p:Patescibacteria,c:ABY1,o:Ca_Komeilibacteria,f:midas_f_14646,g:midas_g_14646,s:midas_s_14646;	99.8	FLASV14646.1320;tax=d:Bacteria,p:Patescibacteria,c:ABY1,o:Ca_Komeilibacteria,f:midas_f_14646,g:midas_g_14646,s:midas_s_14646;	99.8	338	0.036	0	0
028-AU-34.bin.1.163	99.93	1.52	Neural Network (Specific Model)	98.86	0.83	66.67	0.909	2297278	307.449	3912431	0.66	3862	3	2297278	551260	1.71587e+06	67.3386	0.235817	3861	627	49	20	2	2	2	2	4	2	HQ	HQ	N	0	TRUE	N	7314_2	d__Bacteria;p__Pseudomonadota;c__Alphaproteobacteria;o__Rhodobacterales;f__Rhodobacteraceae;g__Tabrizicola;s__Tabrizicola sp016793705	97.66	N/A	d__Bacteria;p__Pseudomonadota;c__Alphaproteobacteria;o__Rhodobacterales;f__Rhodobacteraceae;g__Tabrizicola;s__Tabrizicola sp016793705	97.42	N/A	HQ403253.1.1426;tax=k:Bacteria,p:Proteobacteria,c:Alphaproteobacteria,o:Rhodobacterales,f:Rhodobacteraceae,g:Rhodobacter;	99.8	FLASV1449.1387;tax=d:Bacteria,p:Proteobacteria,c:Alphaproteobacteria,o:Rhodobacterales,f:Rhodobacteraceae,g:Rhodobacter,s:midas_s_1449;	99.1	FLASV1449.1387;tax=d:Bacteria,p:Proteobacteria,c:Alphaproteobacteria,o:Rhodobacterales,f:Rhodobacteraceae,g:Rhodobacter,s:midas_s_1449;	99.1	357	0.009	0	0
028-AU-34.bin.1.164	96.09	0	Gradient Boost (General Model)	71.78	0.99	0	0.901	963389	283.945	963389	0.38	1022	1	963389	963389	963389	18.1148	0.0634375	1015	662	44	20	1	1	1	1	2	1	HQ	MQ	N	0	TRUE	N	2961_1	d__Bacteria;p__Patescibacteria;c__Saccharimonadia;o__Saccharimonadales;f__CAIOMD01;g__JAGORN01;s__	75.51	0.88267	d__Bacteria;p__Patescibacteriota;c__Saccharimonadia;o__Saccharimonadales;f__CAIOMD01;g__DALYDK01;s__DALYDK01 sp031973215	76.29	N/A	KJ807883.1.1438;tax=k:Bacteria,p:Patescibacteria,c:Saccharimonadia,o:Saccharimonadales;	99.7	FLASV10353.1309;tax=d:Bacteria,p:Patescibacteria,c:Saccharimonadia,o:Saccharimonadales,f:midas_f_67,g:midas_g_2020,s:midas_s_10353;	100	FLASV10353.1309;tax=d:Bacteria,p:Patescibacteria,c:Saccharimonadia,o:Saccharimonadales,f:midas_f_67,g:midas_g_2020,s:midas_s_10353;	100	890	0.092	0	0
028-AU-34.bin.1.165	100	1.63	Gradient Boost (General Model)	97.52	0	0	0.923	1670079	346.074	3005920	0.36	2677	4	1670079	1186574	1.39999e+06	15.1488	0.0530506	2668	1040	41	20	1	1	1	1	1	1	HQ	HQ	N	0	TRUE	N	1596_1	d__Bacteria;p__Bacteroidota;c__Bacteroidia;o__Palsa-948;f__Palsa-948;g__Palsa-948;s__	96.11	0.96212	d__Bacteria;p__Bacteroidota;c__Bacteroidia;o__Palsa-948;f__Palsa-948;g__Palsa-948;s__	96.07	0.96042	FPLP01010076.17.1519;tax=k:Bacteria,p:Bacteroidota,c:Bacteroidia,o:Sphingobacteriales,f:AKYH767;	95.1	FLASV10122.1355;tax=d:Bacteria,p:Bacteroidota,c:Bacteroidia,o:Sphingobacteriales,f:AKYH767,g:midas_g_10122,s:midas_s_10122;	100	FLASV10122.1355;tax=d:Bacteria,p:Bacteroidota,c:Bacteroidia,o:Sphingobacteriales,f:AKYH767,g:midas_g_10122,s:midas_s_10122;	100	893	0.03	0	0
028-AU-34.bin.1.17	92.96	1	Gradient Boost (General Model)	95.71	0.99	0	0.886	3297091	292.598	4059147	0.66	4104	3	3297091	677207	2.79286e+06	44.2417	0.154933	4096	1701	49	20	1	1	1	1	1	1	HQ	HQ	N	0	TRUE	Y	10563_2	d__Bacteria;p__Chloroflexota;c__Dehalococcoidia;o__Tepidiformales;f__Tepidiformaceae;g__Tepidiforma;s__	92.17	0.9828	d__Bacteria;p__Chloroflexota;c__Dehalococcoidia;o__Tepidiformales;f__Tepidiformaceae;g__Tepidiforma;s__	92.3	0.97062	KT835595.1.1453;tax=k:Bacteria,p:Chloroflexi,c:OLB14;	99	FLASV3989.1412;tax=d:Bacteria,p:Chloroflexi,c:OLB14,o:midas_o_731,f:midas_f_731,g:Ca_Amarobacter,s:Ca_Amarobacter_glycogenicus;	99.1	FLASV3989.1412;tax=d:Bacteria,p:Chloroflexi,c:OLB14,o:midas_o_731,f:midas_f_731,g:midas_g_731,s:midas_s_849;	99.1	996	0.025	0	0
028-AU-34.bin.1.170	97.3	3.59	Gradient Boost (General Model)	71.61	4.49	50	0.887	634704	285.687	634704	0.38	658	1	634704	634704	634704	44.061	0.1543	645	357	38	20	1	1	1	1	1	1	HQ	MQ	N	0	TRUE	N	298_1	d__Bacteria;p__Patescibacteria;c__Paceibacteria;o__UBA9973;f__CSBR16-119;g__JAUPTX01;s__	68.06	0.89147	d__Bacteria;p__Patescibacteriota;c__Minisyncoccia;o__UBA9973;f__CSBR16-119;g__;s__	68.15	0.85231	LN572065.1.1388;tax=k:Bacteria,p:Patescibacteria,c:Parcubacteria,o:Candidatus	92.7	FLASV40408.1372;tax=d:Bacteria,p:Patescibacteria,c:Parcubacteria,o:Ca_Campbellbacteria,f:midas_f_23082,g:midas_g_40408,s:midas_s_40408;	100	FLASV40408.1372;tax=d:Bacteria,p:Patescibacteria,c:Parcubacteria,o:Ca_Campbellbacteria,f:midas_f_23082,g:midas_g_40408,s:midas_s_40408;	100	1520	0.239	0	0
028-AU-34.bin.1.172	100	1.37	Gradient Boost (General Model)	98.39	2.87	40	0.903	812321	350.817	4489466	0.62	3860	6	1595664	381667	1.01051e+06	97.3973	0.341082	3851	1901	50	20	1	1	1	1	1	1	HQ	HQ	N	0.09	TRUE	N	2563_1	d__Bacteria;p__Bacteroidota;c__Bacteroidia;o__Flavobacteriales;f__PHOS-HE28;g__PHOS-HE28;s__PHOS-HE28 sp018267155	94.4	N/A	d__Bacteria;p__Bacteroidota;c__Bacteroidia;o__Flavobacteriales;f__PHOS-HE28;g__PHOS-HE28;s__PHOS-HE28 sp018267155	94.1	N/A	KJ808495.1.1488;tax=k:Bacteria,p:Bacteroidota,c:Bacteroidia,o:Flavobacteriales,f:NS9	100	FLASV10781.1354;tax=d:Bacteria,p:Bacteroidota,c:Bacteroidia,o:Flavobacteriales,f:NS9_marine_group,g:midas_g_843,s:midas_s_10781;	100	FLASV10781.1354;tax=d:Bacteria,p:Bacteroidota,c:Bacteroidia,o:Flavobacteriales,f:NS9_marine_group,g:midas_g_843,s:midas_s_10781;	100	2631	0.059	0	1
028-AU-34.bin.1.173	94.29	0.9	Gradient Boost (General Model)	73.82	1.72	0	0.917	862268	296.66	1304034	0.38	1349	4	862268	140516	621145	11.0208	0.0385943	1342	896	43	20	1	1	1	2	1	1	HQ	MQ	N	0.34	TRUE	N	3477_1	d__Bacteria;p__Patescibacteria;c__Microgenomatia;o__Levybacterales;f__GWA1-39-11;g__JAUSNA01;s__	65.96	0.84694	d__Bacteria;p__Patescibacteriota;c__Microgenomatia;o__Levybacterales;f__GWA1-39-11;g__;s__	65.79	0.83112	HE650018.1.1444;tax=k:Bacteria,p:Patescibacteria,c:Microgenomatia,o:Candidatus	99.5	FLASV12825.1654;tax=d:Bacteria,p:midas_p_12825,c:midas_c_12825,o:midas_o_12825,f:midas_f_12825,g:midas_g_12825,s:midas_s_12825;	100	FLASV12825.1654;tax=d:Bacteria,p:midas_p_12825,c:midas_c_12825,o:midas_o_12825,f:midas_f_12825,g:midas_g_12825,s:midas_s_12825;	100	2084	0.16	0	0
028-AU-34.bin.1.175	94.25	0.5	Gradient Boost (General Model)	90.43	1.29	0	0.932	3591162	363.601	3930427	0.67	3365	2	3591162	3591162	3.31047e+06	13.4373	0.047057	3359	1852	46	20	1	1	1	1	1	1	HQ	HQ	N	0	TRUE	Y	4663_0	d__Bacteria;p__Myxococcota;c__Polyangia;o__Polyangiales;f__JADJQN01;g__;s__	90.96	0.75282	d__Bacteria;p__Myxococcota;c__Polyangia;o__Polyangiales;f__JADJQN01;g__;s__	91.04	0.7548	KF712888.1.1522;tax=k:Bacteria,p:Myxococcota,c:Polyangia,o:Polyangiales,f:Sandaracinaceae;	94.3	FLASV54126.1377;tax=d:Bacteria,p:Myxococcota,c:Polyangia,o:Polyangiales,f:Sandaracinaceae,g:midas_g_54126,s:midas_s_54126;	100	FLASV54126.1377;tax=d:Bacteria,p:Myxococcota,c:Polyangia,o:Polyangiales,f:Sandaracinaceae,g:midas_g_54126,s:midas_s_54126;	100	2097	0.053	0	2
028-AU-34.bin.1.176	100	0.31	Neural Network (Specific Model)	99.05	0	0	0.913	4125511	378.778	4125511	0.36	3317	1	4125511	4125511	4125511	26.5296	0.0929055	3294	1602	37	20	1	1	1	1	1	1	HQ	HQ	N	0	TRUE	N	1553_1	d__Bacteria;p__Bacteroidota;c__Bacteroidia;o__UBA4408;f__UBA4408;g__UBA4408;s__	97.78	0.97661	d__Bacteria;p__Bacteroidota;c__Bacteroidia;o__UBA4408;f__UBA4408;g__UBA4408;s__	97.66	0.99117	JN679074.1.1489;tax=k:Bacteria,p:Bacteroidota,c:Bacteroidia,o:Sphingobacteriales,f:LiUU-11-161;	99.7	FLASV1247.1445;tax=d:Bacteria,p:Bacteroidota,c:Bacteroidia,o:Sphingobacteriales,f:LiUU-11-161,g:midas_g_1247,s:midas_s_1247;	99.9	FLASV1247.1445;tax=d:Bacteria,p:Bacteroidota,c:Bacteroidia,o:Sphingobacteriales,f:LiUU-11-161,g:midas_g_1247,s:midas_s_1247;	99.9	96	0.002	0	0
028-AU-34.bin.1.177	90.92	0.99	Gradient Boost (General Model)	97.31	1.25	0	0.915	6186473	388.413	6186473	0.72	4863	1	6186473	6186473	6186473	46.3621	0.162358	4856	2403	50	20	1	1	1	1	1	0	HQ	HQ	N	0	TRUE	Y	6655_0	d__Bacteria;p__Planctomycetota;c__UBA1135;o__UBA1135;f__GCA-002686595;g__JABFRZ01;s__	88.7	0.9259	d__Bacteria;p__Planctomycetota;c__UBA1135;o__UBA1135;f__GCA-002686595;g__JABFRZ01;s__	89.08	0.95014	FJ208801.1.1371;tax=k:Bacteria,p:Planctomycetota,c:OM190;	99	FLASV57275.1373;tax=d:Bacteria,p:Planctomycetota,c:OM190,o:midas_o_2104,f:midas_f_7287,g:midas_g_57275,s:midas_s_57275;	95.9	FLASV57275.1373;tax=d:Bacteria,p:Planctomycetota,c:OM190,o:midas_o_2104,f:midas_f_7287,g:midas_g_57275,s:midas_s_57275;	95.9	88	0.001	0	0
028-AU-34.bin.1.180	99.74	0.55	Neural Network (Specific Model)	90.58	1.64	50	0.92	391826	352.088	2638424	0.62	2303	11	952399	103335	494301	33.5934	0.117643	2303	863	47	19	2	2	2	2	2	2	HQ	HQ	N	0.09	TRUE	Y	8433_0	d__Bacteria;p__Pseudomonadota;c__Gammaproteobacteria;o__Xanthomonadales;f__Ahniellaceae;g__;s__	95.73	0.8628	d__Bacteria;p__Pseudomonadota;c__Gammaproteobacteria;o__Xanthomonadales;f__Ahniellaceae;g__;s__	95.95	0.89067	JN868991.1.1533;tax=k:Bacteria,p:Proteobacteria,c:Gammaproteobacteria,o:Xanthomonadales,f:Rhodanobacteraceae,g:Ahniella;	95.1	FLASV35277.1361;tax=d:Bacteria,p:Proteobacteria,c:Gammaproteobacteria,o:Xanthomonadales,f:Rhodanobacteraceae,g:Ahniella,s:midas_s_28725;	100	FLASV35277.1361;tax=d:Bacteria,p:Proteobacteria,c:Gammaproteobacteria,o:Xanthomonadales,f:Rhodanobacteraceae,g:Ahniella,s:midas_s_28725;	100	2970	0.113	0	2
028-AU-34.bin.1.181	96.58	0.33	Gradient Boost (General Model)	98.18	1.82	25	0.888	2409159	352.411	4639202	0.59	3906	2	2409159	2230043	2.32306e+06	28.4303	0.0995618	3899	1988	49	19	1	1	1	1	1	1	HQ	HQ	N	0	TRUE	Y	5020_1	d__Bacteria;p__Chloroflexota;c__Anaerolineae;o__Caldilineales;f__Caldilineaceae;g__UBA5069;s__	92.17	0.9264	d__Bacteria;p__Chloroflexota;c__Anaerolineae;o__Caldilineales;f__Caldilineaceae;g__UBA5069;s__	91.8	0.92458	FJ542887.1.1467;tax=k:Bacteria,p:Chloroflexi,c:Anaerolineae,o:Caldilineales,f:Caldilineaceae;	99	FLASV3297.1425;tax=d:Bacteria,p:Chloroflexi,c:Anaerolineae,o:Caldilineales,f:Caldilineaceae,g:midas_g_3297,s:midas_s_3297;	100	FLASV3297.1425;tax=d:Bacteria,p:Chloroflexi,c:Anaerolineae,o:Caldilineales,f:Caldilineaceae,g:midas_g_3297,s:midas_s_3297;	100	585	0.013	0	0
028-AU-34.bin.1.183	96.84	4.76	Gradient Boost (General Model)	84.26	2.78	0	0.921	1702581	323.658	1702581	0.4	1620	1	1702581	1702581	1702581	11.5283	0.0403715	1615	1128	40	20	1	1	1	1	1	1	HQ	MQ	N	0	TRUE	Y	404_0	d__Bacteria;p__Patescibacteria;c__Gracilibacteria;o__UBA1369;f__UBA1369;g__PALSA-1335;s__	79.78	0.9282	d__Bacteria;p__Patescibacteriota;c__Gracilibacteria;o__UBA1369;f__UBA1369;g__PALSA-1335;s__	79.98	0.92753	KC255324.1.1460;tax=k:Bacteria,p:Patescibacteria,c:Gracilibacteria,o:Candidatus	91	FLASV59476.1324;tax=d:Bacteria,p:Patescibacteria,c:Gracilibacteria,o:midas_o_8167,f:midas_f_13350,g:midas_g_25161,s:midas_s_59476;	97	FLASV59476.1324;tax=d:Bacteria,p:Patescibacteria,c:Gracilibacteria,o:midas_o_8167,f:midas_f_13350,g:midas_g_25161,s:midas_s_59476;	97	451	0.026	0	0
028-AU-34.bin.1.184	96.24	0.59	Gradient Boost (General Model)	97.22	0.5	0	0.884	1715087	362.281	6379249	0.55	5207	5	2236466	696805	1.55877e+06	20.6426	0.0722897	5198	2811	61	20	2	2	2	2	2	2	HQ	HQ	N	0.52	TRUE	N	2427_1	d__Bacteria;p__Bacteroidota;c__Bacteroidia;o__Chitinophagales;f__Saprospiraceae;g__M3007;s__	89.24	0.95436	d__Bacteria;p__Bacteroidota;c__Bacteroidia;o__Chitinophagales;f__Saprospiraceae;g__M3007;s__	89.26	0.91897	FPLP01010292.15.1502;tax=k:Bacteria,p:Bacteroidota,c:Bacteroidia,o:Chitinophagales,f:Saprospiraceae;	94.3	FLASV20620.1341;tax=d:Bacteria,p:Bacteroidota,c:Bacteroidia,o:Chitinophagales,f:Saprospiraceae,g:midas_g_5170,s:midas_s_20620;	100	FLASV20620.1341;tax=d:Bacteria,p:Bacteroidota,c:Bacteroidia,o:Chitinophagales,f:Saprospiraceae,g:midas_g_5170,s:midas_s_20620;	100	690	0.011	0	0
028-AU-34.bin.1.187	97.33	0.03	Gradient Boost (General Model)	70.83	0.93	0	0.89	834875	270.047	834875	0.4	919	1	834875	834875	834875	12.8045	0.0448409	913	507	42	20	1	1	1	1	1	1	HQ	MQ	N	0	TRUE	N	590_1	d__Bacteria;p__Patescibacteria;c__Saccharimonadia;o__CAILAD01;f__CAILAD01;g__JAUPVL01;s__	73.6	0.95285	d__Bacteria;p__Patescibacteriota;c__Saccharimonadia;o__CAILAD01;f__CAILAD01;g__JAUPVL01;s__JAUPVL01 sp035329105	74.17	N/A	CXWK01043068.1482.2954;tax=k:Bacteria,p:Patescibacteria,c:Saccharimonadia,o:Saccharimonadales,f:wastewater	93.3	FLASV25464.1377;tax=d:Bacteria,p:Patescibacteria,c:Saccharimonadia,o:Saccharimonadales,f:midas_f_9407,g:midas_g_10273,s:midas_s_25464;	99.2	FLASV25464.1377;tax=d:Bacteria,p:Patescibacteria,c:Saccharimonadia,o:Saccharimonadales,f:midas_f_9407,g:midas_g_10273,s:midas_s_25464;	99.2	959	0.115	0	0
028-AU-34.bin.1.188	92.45	0.86	Gradient Boost (General Model)	93.76	1.65	0	0.903	2723278	360.929	7909247	0.72	6613	5	2755659	575074	2.22065e+06	18.0383	0.0631693	6605	4155	52	20	4	4	4	4	4	4	HQ	HQ	N	0.07	TRUE	N	6865_1	d__Bacteria;p__Myxococcota;c__Polyangia;o__Polyangiales;f__Ga0077539;g__JAEUKH01;s__	91.58	0.91546	d__Bacteria;p__Myxococcota;c__Polyangia;o__Polyangiales;f__Ga0077539;g__JAEUKH01;s__	91.8	0.87746	FPLP01009898.16.1549;tax=k:Bacteria,p:Myxococcota,c:Polyangia,o:mle1-27;	99.9	FLASV3929.1476;tax=d:Bacteria,p:Myxococcota,c:Polyangia,o:mle1-27,f:midas_f_990,g:midas_g_3374,s:midas_s_3374;	100	FLASV3929.1476;tax=d:Bacteria,p:Myxococcota,c:Polyangia,o:mle1-27,f:midas_f_990,g:midas_g_3374,s:midas_s_3374;	100	6272	0.079	0	0
028-AU-34.bin.1.189	99.97	1.54	Neural Network (Specific Model)	99.41	1.9	100	0.908	486422	315.631	3725168	0.64	3581	11	867586	226729	510645	143.102	0.501139	3568	528	62	20	4	4	4	4	4	0	HQ	HQ	N	0.03	TRUE	N	9508_1	d__Bacteria;p__Pseudomonadota;c__Gammaproteobacteria;o__Burkholderiales;f__Rhodocyclaceae;g__Azonexus;s__Azonexus sp009469585	94.34	N/A	d__Bacteria;p__Pseudomonadota;c__Gammaproteobacteria;o__Burkholderiales;f__Rhodocyclaceae;g__Azonexus;s__Azonexus sp009469585	94.48	N/A	HQ609648.1.1501;tax=k:Bacteria,p:Proteobacteria,c:Gammaproteobacteria,o:Burkholderiales,f:Rhodocyclaceae,g:Dechloromonas;	100	FLASV9894.1357;tax=d:Bacteria,p:Proteobacteria,c:Gammaproteobacteria,o:Burkholderiales,f:Rhodocyclaceae,g:Azonexus,s:midas_s_9894;	100	FLASV9894.1357;tax=d:Bacteria,p:Proteobacteria,c:Gammaproteobacteria,o:Burkholderiales,f:Rhodocyclaceae,g:Dechloromonas,s:midas_s_9894;	100	3277	0.088	1	0
028-AU-34.bin.1.191	93.54	1.09	Gradient Boost (General Model)	93.1	0	0	0.858	377017	315.552	6584839	0.62	5993	22	1323753	147028	609497	29.3746	0.102869	5977	3801	45	20	1	1	1	1	1	1	HQ	HQ	N	0.05	TRUE	Y	4364_1	d__Bacteria;p__Planctomycetota;c__Planctomycetia;o__Pirellulales;f__PNKZ01;g__PNKZ01;s__PNKZ01 sp016793115	78.07	N/A	d__Bacteria;p__Planctomycetota;c__Planctomycetia;o__Pirellulales;f__PNKZ01;g__PNKZ01;s__PNKZ01 sp016793115	78.16	N/A	AF234760.1.1512;tax=k:Bacteria,p:Planctomycetota,c:Planctomycetes,o:Pirellulales,f:Pirellulaceae;	99.5	FLASV93484.1337;tax=d:Bacteria,p:Planctomycetota,c:Planctomycetes,o:Pirellulales,f:Pirellulaceae,g:midas_g_55095,s:midas_s_55095;	100	FLASV55095.1337;tax=d:Bacteria,p:Planctomycetota,c:Planctomycetes,o:Pirellulales,f:Pirellulaceae,g:midas_g_55095,s:midas_s_55095;	99	13700	0.208	0	2
028-AU-34.bin.1.193	99.81	0.24	Neural Network (Specific Model)	83.66	0	0	0.917	1003397	344.925	1227458	0.37	1090	2	1003397	224061	861136	21.9137	0.0767409	1083	616	38	20	1	1	1	1	1	1	HQ	MQ	N	0	TRUE	Y	402_0	d__Bacteria;p__Patescibacteria;c__Gracilibacteria;o__UBA1369;f__LOWO2-01-FULL-3;g__PGYE01;s__	81.45	0.90741	d__Bacteria;p__Patescibacteriota;c__Gracilibacteria;o__UBA1369;f__LOWO2-01-FULL-3;g__PGYE01;s__	81.71	0.91828	KU868086.1.1464;tax=k:Bacteria,p:Patescibacteria,c:Gracilibacteria,o:Candidatus	90.7	FLASV37963.1332;tax=d:Bacteria,p:Patescibacteria,c:Gracilibacteria,o:Ca_Peregrinibacteria,f:midas_f_8167,g:midas_g_24282,s:midas_s_24282;	99.9	FLASV37963.1332;tax=d:Bacteria,p:Patescibacteria,c:Gracilibacteria,o:Ca_Peregrinibacteria,f:midas_f_8167,g:midas_g_24282,s:midas_s_24282;	99.9	1356	0.11	0	0
028-AU-34.bin.1.194	95.79	1.13	Gradient Boost (General Model)	92.58	2.58	0	0.939	5247810	352.248	6994380	0.66	6231	3	5247810	1280225	4.2028e+06	25.3964	0.0889371	6228	3514	59	20	1	1	1	1	1	1	HQ	HQ	N	0	TRUE	Y	6755_1	d__Bacteria;p__Myxococcota;c__Myxococcia;o__Myxococcales;f__Myxococcaceae;g__Archangium_A;s__Archangium_A sp016792935	82.94	N/A	d__Bacteria;p__Myxococcota;c__Myxococcia;o__Myxococcales;f__Myxococcaceae;g__Archangium_A;s__Archangium_A sp016792935	83.1	N/A	KT122372.1.1503;tax=k:Bacteria,p:Myxococcota,c:Myxococcia,o:Myxococcales,f:Myxococcaceae,g:P3OB-42;	98.9	FLASV27429.1368;tax=d:Bacteria,p:Myxococcota,c:Myxococcia,o:Myxococcales,f:Myxococcaceae,g:P3OB-42,s:midas_s_27429;	100	FLASV27429.1368;tax=d:Bacteria,p:Myxococcota,c:Myxococcia,o:Myxococcales,f:Myxococcaceae,g:P3OB-42,s:midas_s_27429;	100	2009	0.029	0	0
028-AU-34.bin.1.198	99.99	0.07	Neural Network (Specific Model)	97.01	1.17	0	0.916	4622780	333.4	4622780	0.65	4241	1	4622780	4622780	4622780	118.183	0.413872	4237	1110	47	20	2	2	2	2	4	2	HQ	HQ	N	0	TRUE	Y	9531_1	d__Bacteria;p__Pseudomonadota;c__Gammaproteobacteria;o__Burkholderiales;f__Rhodocyclaceae;g__;s__	97.24	0.87794	d__Bacteria;p__Pseudomonadota;c__Gammaproteobacteria;o__Burkholderiales;f__Rhodocyclaceae;g__JADJEF01;s__	97.12	0.93381	JN391895.1.1501;tax=k:Bacteria,p:Proteobacteria,c:Gammaproteobacteria,o:Burkholderiales,f:Rhodocyclaceae,g:Sulfuritalea;	99.3	FLASV24713.1357;tax=d:Bacteria,p:Proteobacteria,c:Gammaproteobacteria,o:Burkholderiales,f:Rhodocyclaceae,g:Sulfuritalea,s:midas_s_19550;	99.9	FLASV24713.1357;tax=d:Bacteria,p:Proteobacteria,c:Gammaproteobacteria,o:Burkholderiales,f:Rhodocyclaceae,g:Sulfuritalea,s:midas_s_19550;	99.9	1169	0.025	0	0
028-AU-34.bin.1.199	95.38	0.2	Gradient Boost (General Model)	96.29	1.13	0	0.919	2585145	375.804	9584306	0.71	7827	7	2941722	851667	2.12099e+06	59.3857	0.207966	7820	4724	50	20	1	1	1	1	1	1	HQ	HQ	N	0.04	TRUE	N	6790_1	d__Bacteria;p__Myxococcota;c__Polyangia;o__Nannocystales;f__Nannocystaceae;g__Ga0077550;s__Ga0077550 sp016709225	93.03	N/A	d__Bacteria;p__Myxococcota;c__Polyangia;o__Nannocystales;f__Nannocystaceae;g__Ga0077550;s__Ga0077550 sp016709225	93.27	N/A	JN679172.1.1510;tax=k:Bacteria,p:Myxococcota,c:Polyangia,o:Nannocystales,f:Nannocystaceae,g:Nannocystis;	99.7	FLASV3982.1466;tax=d:Bacteria,p:Myxococcota,c:Polyangia,o:Nannocystales,f:Nannocystaceae,g:Nannocystis,s:midas_s_3982;	100	FLASV3982.1466;tax=d:Bacteria,p:Myxococcota,c:Polyangia,o:Nannocystales,f:Nannocystaceae,g:Nannocystis,s:midas_s_3982;	100	2197	0.023	0	0
028-AU-34.bin.1.202	97.48	1.98	Gradient Boost (General Model)	95.52	0.79	0	0.874	3082349	304.124	4601142	0.64	4422	5	3082349	428644	2.26364e+06	12.2483	0.0428932	4416	1750	51	20	2	2	2	2	4	2	HQ	HQ	N	0.45	TRUE	Y	10162_2	d__Bacteria;p__Pseudomonadota;c__Alphaproteobacteria;o__Rhodospirillales_A;f__UXAT02;g__Defluviicoccus;s__	91.3	0.96852	d__Bacteria;p__Pseudomonadota;c__Alphaproteobacteria;o__Rhodospirillales;f__UXAT02;g__Defluviicoccus;s__	91.54	0.99026	EU332800.1.1448;tax=k:Bacteria,p:Proteobacteria,c:Alphaproteobacteria,o:Defluviicoccales,f:Defluviicoccaceae,g:Defluviicoccus;	99.4	FLASV943.1417;tax=d:Bacteria,p:Proteobacteria,c:Alphaproteobacteria,o:Defluviicoccales,f:Defluviicoccaceae,g:Defluviicoccus,s:midas_s_943;	98.9	FLASV943.1417;tax=d:Bacteria,p:Proteobacteria,c:Alphaproteobacteria,o:Defluviicoccales,f:Defluviicoccaceae,g:Defluviicoccus,s:midas_s_943;	98.9	1040	0.023	0	0
028-AU-34.bin.1.203	100	4.61	Gradient Boost (General Model)	94.97	5.52	14.29	0.875	367965	325.57	4868285	0.64	4370	23	1022711	109826	470581	14.078	0.0493006	4351	1236	49	20	2	2	2	2	2	0	HQ	MQ	N	0.15	TRUE	Y	4810_1	d__Bacteria;p__Pseudomonadota;c__Gammaproteobacteria;o__Competibacterales;f__Competibacteraceae;g__Competibacter_A;s__	93.53	0.93653	d__Bacteria;p__Pseudomonadota;c__Gammaproteobacteria;o__Competibacterales;f__Competibacteraceae;g__Competibacter_A;s__	93.73	0.96507	FPLM01008160.17.1530;tax=k:Bacteria,p:Proteobacteria,c:Gammaproteobacteria,o:Competibacterales,f:Competibacteraceae,g:Candidatus	95.3	FLASV119115.1346;tax=d:Bacteria,p:Proteobacteria,c:Gammaproteobacteria,o:Competibacterales,f:Competibacteraceae,g:Ca_Competibacter,s:midas_s_119115;	100	FLASV1894.1456;tax=d:Bacteria,p:Proteobacteria,c:Gammaproteobacteria,o:Competibacterales,f:Competibacteraceae,g:Ca_Competibacter,s:midas_s_1894;	96	2658	0.055	0	0
028-AU-34.bin.1.205	92.59	1.17	Gradient Boost (General Model)	91.05	4.65	0	0.897	1504705	349.203	6609990	0.65	5674	10	2075491	373951	1228240	60.2245	0.210904	5657	2787	66	20	1	1	1	1	2	0	HQ	HQ	N	0.09	TRUE	N	4440_1	d__Bacteria;p__Planctomycetota;c__Planctomycetia;o__Gemmatales;f__Gemmataceae;g__Limnoglobus;s__Limnoglobus sp016795225	76.23	N/A	d__Bacteria;p__Planctomycetota;c__Planctomycetia;o__Gemmatales;f__Gemmataceae;g__Limnoglobus;s__Limnoglobus sp016795225	76.37	N/A	KT182588.1.1463;tax=k:Bacteria,p:Planctomycetota,c:Planctomycetes,o:Gemmatales,f:Gemmataceae,g:Fimbriiglobus;	99	FLASV43627.1337;tax=d:Bacteria,p:Planctomycetota,c:Planctomycetes,o:Gemmatales,f:Gemmataceae,g:Fimbriiglobus,s:midas_s_43627;	96.4	FLASV43627.1337;tax=d:Bacteria,p:Planctomycetota,c:Planctomycetes,o:Gemmatales,f:Gemmataceae,g:Fimbriiglobus,s:midas_s_43627;	96.4	2087	0.032	0	0
028-AU-34.bin.1.206	97.99	1.98	Gradient Boost (General Model)	94.52	4.03	0	0.899	9870690	339.397	9870690	0.72	8734	1	9870690	9870690	9870690	69.9993	0.245135	8726	5631	81	20	1	1	1	1	1	1	HQ	HQ	N	0	TRUE	Y	6909_3	d__Bacteria;p__Myxococcota;c__Polyangia;o__Polyangiales;f__Polyangiaceae;g__SXNL01;s__	92.06	0.98421	d__Bacteria;p__Myxococcota;c__Polyangia;o__Polyangiales;f__Polyangiaceae;g__SXNL01;s__	92.14	0.98374	FPLS01049884.24.1558;tax=k:Bacteria,p:Myxococcota,c:Polyangia,o:Polyangiales,f:Polyangiaceae,g:Pajaroellobacter;	95.5	FLASV26127.1376;tax=d:Bacteria,p:Myxococcota,c:Polyangia,o:Polyangiales,f:Polyangiaceae,g:Pajaroellobacter,s:midas_s_16904;	100	FLASV26127.1376;tax=d:Bacteria,p:Myxococcota,c:Polyangia,o:Polyangiales,f:Polyangiaceae,g:Pajaroellobacter,s:midas_s_16904;	100	3025	0.031	0	0
028-AU-34.bin.1.207	92.11	2.18	Gradient Boost (General Model)	89.78	6.8	13.33	0.892	1713048	317.472	10388317	0.68	9769	8	4668152	601917	2728253	11.7775	0.0412445	9740	7065	64	20	1	1	1	1	1	1	HQ	MQ	N	0.07	TRUE	N	6694_1	d__Bacteria;p__Myxococcota;c__Polyangia;o__Polyangiales;f__Polyangiaceae;g__JADJKB01;s__	85.88	0.9284	d__Bacteria;p__Myxococcota;c__Polyangia;o__Polyangiales;f__Polyangiaceae;g__JADJKB01;s__	85.8	0.92166	HQ640632.1.1414;tax=k:Bacteria,p:Myxococcota,c:Polyangia,o:Polyangiales,f:BIrii41;	97.8	FLASV23474.1376;tax=d:Bacteria,p:Myxococcota,c:Polyangia,o:Polyangiales,f:BIrii41,g:midas_g_3573,s:midas_s_23474;	100	FLASV23474.1376;tax=d:Bacteria,p:Myxococcota,c:Polyangia,o:Polyangiales,f:BIrii41,g:midas_g_3573,s:midas_s_23474;	100	2967	0.029	0	0
028-AU-34.bin.1.208	100	1.1	Gradient Boost (General Model)	99.01	0.25	0	0.908	618727	338.068	3974599	0.5	3565	12	861023	153270	524104	103.058	0.360904	3560	1156	43	20	1	1	1	1	1	1	HQ	HQ	N	0.58	TRUE	N	1785_1	d__Bacteria;p__Bacteroidota;c__Bacteroidia;o__Chitinophagales;f__Chitinophagaceae;g__Ferruginibacter;s__Ferruginibacter sp017303335	96.01	N/A	d__Bacteria;p__Bacteroidota;c__Bacteroidia;o__Chitinophagales;f__Chitinophagaceae;g__Ferruginibacter;s__Ferruginibacter sp017303335	95.95	N/A	JN391830.1.1494;tax=k:Bacteria,p:Bacteroidota,c:Bacteroidia,o:Chitinophagales,f:Chitinophagaceae,g:Ferruginibacter;	99.8	FLASV5352.1451;tax=d:Bacteria,p:Bacteroidota,c:Bacteroidia,o:Chitinophagales,f:Chitinophagaceae,g:Ferruginibacter,s:midas_s_5352;	100	FLASV5352.1451;tax=d:Bacteria,p:Bacteroidota,c:Bacteroidia,o:Chitinophagales,f:Chitinophagaceae,g:Ferruginibacter,s:midas_s_5352;	100	6983	0.176	0	1
028-AU-34.bin.1.21	92.08	0.05	Gradient Boost (General Model)	89.72	0.16	0	0.916	658077	324.778	4488436	0.7	4226	14	819515	153010	505350	80.0987	0.280503	4217	928	44	19	1	1	1	1	1	1	HQ	MQ	N	0.08	TRUE	N	9200_1	d__Bacteria;p__Pseudomonadota;c__Gammaproteobacteria;o__Burkholderiales;f__Burkholderiaceae;g__Rubrivivax_A;s__	94.22	0.96278	d__Bacteria;p__Pseudomonadota;c__Gammaproteobacteria;o__Burkholderiales;f__Burkholderiaceae;g__Rubrivivax;s__Rubrivivax sp035438245	94.38	N/A	JF808908.1.1492;tax=k:Bacteria,p:Proteobacteria,c:Gammaproteobacteria,o:Burkholderiales,f:Comamonadaceae;	99.9	FLASV9221.1451;tax=d:Bacteria,p:Proteobacteria,c:Gammaproteobacteria,o:Burkholderiales,f:Comamonadaceae,g:Comamonas,s:midas_s_3321;	99	FLASV9221.1451;tax=d:Bacteria,p:Proteobacteria,c:Gammaproteobacteria,o:Burkholderiales,f:Comamonadaceae,g:Comamonas,s:midas_s_3321;	99	920	0.02	0	0
028-AU-34.bin.1.210	99.42	0.11	Gradient Boost (General Model)	97.85	0.72	50	0.908	629662	343.977	3831627	0.61	3380	10	1166687	210326	657738	36.8756	0.129137	3367	1338	43	20	1	1	1	1	1	1	HQ	HQ	N	0.06	TRUE	N	2562_1	d__Bacteria;p__Bacteroidota;c__Bacteroidia;o__Flavobacteriales;f__PHOS-HE28;g__PHOS-HE28;s__PHOS-HE28 sp020848295	95.65	N/A	d__Bacteria;p__Bacteroidota;c__Bacteroidia;o__Flavobacteriales;f__PHOS-HE28;g__PHOS-HE28;s__PHOS-HE28 sp020848295	95.45	N/A	FJ947136.1.1485;tax=k:Bacteria,p:Bacteroidota,c:Bacteroidia,o:Flavobacteriales,f:NS9	99.9	FLASV11097.1353;tax=d:Bacteria,p:Bacteroidota,c:Bacteroidia,o:Flavobacteriales,f:NS9_marine_group,g:midas_g_3186,s:midas_s_11097;	100	FLASV11097.1353;tax=d:Bacteria,p:Bacteroidota,c:Bacteroidia,o:Flavobacteriales,f:NS9_marine_group,g:midas_g_3186,s:midas_s_11097;	100	1134	0.03	0	0
028-AU-34.bin.1.214	98.59	0.8	Gradient Boost (General Model)	78.51	0.99	0	0.905	935721	285.791	935721	0.49	990	1	935721	935721	935721	23.2637	0.0814687	982	659	47	20	1	1	1	1	2	1	HQ	MQ	N	0	TRUE	Y	4761_1	d__Bacteria;p__Patescibacteria;c__Saccharimonadia;o__CAILAD01;f__GCA-016700035;g__JADZGC01;s__	73.74	0.94295	d__Bacteria;p__Patescibacteriota;c__Saccharimonadia;o__CAILAD01;f__GCA-016700035;g__JADZGC01;s__	74.32	0.94885	AB286410.1.1448;tax=k:Bacteria,p:Patescibacteria,c:Saccharimonadia,o:Saccharimonadales;	98.3	FLASV23015.1360;tax=d:Bacteria,p:Patescibacteria,c:Saccharimonadia,o:Saccharimonadales,f:midas_f_5391,g:midas_g_6328,s:midas_s_21092;	100	FLASV23015.1360;tax=d:Bacteria,p:Patescibacteria,c:Saccharimonadia,o:Saccharimonadales,f:midas_f_5391,g:midas_g_6328,s:midas_s_21092;	100	607	0.065	0	0
028-AU-34.bin.1.216	100	0.01	Gradient Boost (General Model)	98.02	0.99	0	0.889	2846049	369.366	4544689	0.37	3650	2	2846049	1698640	2.41719e+06	72.8647	0.255169	3645	1883	39	20	2	1	1	2	1	1	HQ	HQ	N	0	TRUE	Y	1973_1	d__Bacteria;p__Bacteroidota;c__Bacteroidia;o__Chitinophagales;f__Saprospiraceae;g__Vicinibacter;s__Vicinibacter proximus	98.19	N/A	d__Bacteria;p__Bacteroidota;c__Bacteroidia;o__Chitinophagales;f__Saprospiraceae;g__Vicinibacter;s__Vicinibacter proximus	97.92	N/A	JN391572.1.1497;tax=k:Bacteria,p:Bacteroidota,c:Bacteroidia,o:Chitinophagales,f:Saprospiraceae;	99.8	FLASV177.1454;tax=d:Bacteria,p:Bacteroidota,c:Bacteroidia,o:Chitinophagales,f:Saprospiraceae,g:Ca_Vicinibacter,s:midas_s_177;	99.9	FLASV177.1454;tax=d:Bacteria,p:Bacteroidota,c:Bacteroidia,o:Chitinophagales,f:Saprospiraceae,g:midas_g_65,s:midas_s_177;	99.9	1045	0.023	0	0
028-AU-34.bin.1.218	99.37	1.3	Gradient Boost (General Model)	98.86	6.84	11.11	0.908	1011781	351.78	6150297	0.68	5300	10	1367085	258081	961545	43.345	0.151793	5288	2402	48	20	1	1	1	1	1	1	HQ	MQ	N	0.27	TRUE	Y	9802_1	d__Bacteria;p__Acidobacteriota;c__Vicinamibacteria;o__Vicinamibacterales;f__UBA2999;g__WHSN01;s__	90.94	0.95144	d__Bacteria;p__Acidobacteriota;c__Vicinamibacteria;o__Vicinamibacterales;f__UBA2999;g__WHSN01;s__	90.65	0.95231	JN391852.1.1519;tax=k:Bacteria,p:Acidobacteriota,c:Vicinamibacteria,o:Vicinamibacterales;	99.3	FLASV5519.1476;tax=d:Bacteria,p:Acidobacteriota,c:Vicinamibacteria,o:Vicinamibacterales,f:midas_f_352,g:midas_g_1291,s:midas_s_1291;	99.5	FLASV5519.1476;tax=d:Bacteria,p:Acidobacteriota,c:Vicinamibacteria,o:Vicinamibacterales,f:midas_f_352,g:midas_g_1291,s:midas_s_1291;	99.5	366	0.006	0	0
028-AU-34.bin.1.22	93.26	1.76	Gradient Boost (General Model)	90.43	3.92	0	0.896	713165	320.322	11031210	0.58	10338	22	1200547	268008	710063	12.9525	0.0453591	10305	7036	68	20	2	2	2	2	2	2	HQ	HQ	N	0.08	TRUE	N	2788_1	d__Bacteria;p__Myxococcota;c__Polyangia;o__Polyangiales;f__Polyangiaceae;g__Polyangium;s__	88.46	0.98194	d__Bacteria;p__Myxococcota;c__Polyangia;o__Polyangiales;f__Polyangiaceae;g__Polyangium;s__	88.5	0.98386	JX133388.1.1518;tax=k:Bacteria,p:Myxococcota,c:Polyangia,o:Polyangiales,f:Polyangiaceae,g:Polyangium;	98.1	FLASV21032.1376;tax=d:Bacteria,p:Myxococcota,c:Polyangia,o:Polyangiales,f:Polyangiaceae,g:Polyangium,s:midas_s_21032;	99.9	FLASV21032.1376;tax=d:Bacteria,p:Myxococcota,c:Polyangia,o:Polyangiales,f:Polyangiaceae,g:Polyangium,s:midas_s_21032;	99.9	35775	0.324	0	1
028-AU-34.bin.1.223	95.81	1.53	Gradient Boost (General Model)	95.87	1.98	100	0.899	909473	360.578	4313882	0.47	3594	13	1254120	185953	722751	78.4422	0.274702	3585	2035	49	20	2	1	1	2	1	1	HQ	HQ	N	0.03	TRUE	N	3667_2	d__Bacteria;p__Bacteroidota;c__Bacteroidia;o__Chitinophagales;f__Saprospiraceae;g__Opimibacter;s__	94.2	0.96391	d__Bacteria;p__Bacteroidota;c__Bacteroidia;o__Chitinophagales;f__Saprospiraceae;g__Opimibacter;s__	94.08	0.94529	HQ609649.1.1489;tax=k:Bacteria,p:Bacteroidota,c:Bacteroidia,o:Chitinophagales,f:Saprospiraceae;	99.8	FLASV11117.1353;tax=d:Bacteria,p:Bacteroidota,c:Bacteroidia,o:Chitinophagales,f:Saprospiraceae,g:Ca_Opimibacter,s:midas_s_11032;	100	FLASV11117.1353;tax=d:Bacteria,p:Bacteroidota,c:Bacteroidia,o:Chitinophagales,f:Saprospiraceae,g:midas_g_17,s:midas_s_11032;	100	9252	0.214	1	0
028-AU-34.bin.1.225	100	1.12	Gradient Boost (General Model)	94.61	1.76	20	0.877	694521	339.693	6711645	0.54	5798	10	2413949	336392	1.23661e+06	9.24411	0.0323725	5788	3021	58	20	2	2	3	2	2	3	HQ	HQ	N	0.04	TRUE	Y	2369_1	d__Bacteria;p__Bacteroidota;c__Bacteroidia;o__Chitinophagales;f__Saprospiraceae;g__M3007;s__	89.26	0.97544	d__Bacteria;p__Bacteroidota;c__Bacteroidia;o__Chitinophagales;f__Saprospiraceae;g__M3007;s__	89.2	0.97583	JN391727.1.1479;tax=k:Bacteria,p:Bacteroidota,c:Bacteroidia,o:Chitinophagales,f:Saprospiraceae;	98.8	FLASV1336.1436;tax=d:Bacteria,p:Bacteroidota,c:Bacteroidia,o:Chitinophagales,f:Saprospiraceae,g:midas_g_1336,s:midas_s_1336;	99.5	FLASV1336.1436;tax=d:Bacteria,p:Bacteroidota,c:Bacteroidia,o:Chitinophagales,f:Saprospiraceae,g:midas_g_1336,s:midas_s_1336;	99.5	4016	0.06	0	1
028-AU-34.bin.1.226	94.6	1.18	Gradient Boost (General Model)	85.66	0.05	0	0.902	227709	292.275	3589090	0.51	3707	22	577934	68879	262032	6.87462	0.0240746	3689	2634	36	19	1	1	1	1	1	1	HQ	MQ	N	0.05	TRUE	N	1252_1	d__Bacteria;p__Bdellovibrionota;c__Bdellovibrionia;o__Bdellovibrionales;f__JAMPXM01;g__Ga0074137;s__	81.05	0.91097	d__Bacteria;p__Bdellovibrionota;c__Bdellovibrionia;o__Bdellovibrionales;f__JAMPXM01;g__Ga0074137;s__	81.61	0.90311	DQ413094.1.1425;tax=k:Bacteria,p:Bdellovibrionota,c:Bdellovibrionia,o:Bdellovibrionales,f:Bdellovibrionaceae,g:Bdellovibrio;	97.1	FLASV8603.1424;tax=d:Bacteria,p:Bdellovibrionota,c:Bdellovibrionia,o:Bdellovibrionales,f:Bdellovibrionaceae,g:Bdellovibrio,s:midas_s_8603;	97.8	FLASV8603.1424;tax=d:Bacteria,p:Bdellovibrionota,c:Bdellovibrionia,o:Bdellovibrionales,f:Bdellovibrionaceae,g:Bdellovibrio,s:midas_s_8603;	97.8	3715	0.104	0	0
028-AU-34.bin.1.228	100	0.81	Neural Network (Specific Model)	99.05	1.59	0	0.928	1615155	357.628	4244072	0.39	3678	3	1708628	920289	1502111	28.0208	0.0981277	3669	1693	52	20	1	1	1	1	1	1	HQ	HQ	N	0	TRUE	N	2295_1	d__Bacteria;p__Bacteroidota;c__Bacteroidia;o__B-17B0;f__B-17BO;g__UBA2475;s__	97.2	0.96253	d__Bacteria;p__Bacteroidota;c__Bacteroidia;o__B-17B0;f__B-17BO;g__Aurantibacillus;s__	97.14	0.9592	JQ815625.1.1489;tax=k:Bacteria,p:Bacteroidota,c:Bacteroidia,o:Sphingobacteriales,f:env.OPS	94.7	FLASV24545.1350;tax=d:Bacteria,p:Bacteroidota,c:Bacteroidia,o:Sphingobacteriales,f:env.OPS_17,g:midas_g_3487,s:midas_s_21260;	100	FLASV24545.1350;tax=d:Bacteria,p:Bacteroidota,c:Bacteroidia,o:Sphingobacteriales,f:env.OPS_17,g:midas_g_3487,s:midas_s_21260;	100	355	0.008	0	0
028-AU-34.bin.1.229	98.96	0.1	Gradient Boost (General Model)	99.07	0.72	0	0.91	3912670	330.619	4723081	0.7	4342	3	3912670	412884	3.31087e+06	171.236	0.599661	4336	971	46	20	1	1	1	1	1	1	HQ	HQ	N	0	TRUE	N	9193_3	d__Bacteria;p__Pseudomonadota;c__Gammaproteobacteria;o__Burkholderiales;f__Burkholderiaceae;g__Rubrivivax_A;s__Rubrivivax_A sp937967345	96.41	N/A	d__Bacteria;p__Pseudomonadota;c__Gammaproteobacteria;o__Burkholderiales;f__Burkholderiaceae;g__Rubrivivax;s__Rubrivivax sp937967345	96.54	N/A	AB515899.1.1493;tax=k:Bacteria,p:Proteobacteria,c:Gammaproteobacteria,o:Burkholderiales,f:Comamonadaceae,g:Comamonas;	99.8	FLASV12647.1350;tax=d:Bacteria,p:Proteobacteria,c:Gammaproteobacteria,o:Burkholderiales,f:Comamonadaceae,g:Comamonas,s:midas_s_12647;	100	FLASV12647.1350;tax=d:Bacteria,p:Proteobacteria,c:Gammaproteobacteria,o:Burkholderiales,f:Comamonadaceae,g:Comamonas,s:midas_s_12647;	100	296	0.006	0	0
028-AU-34.bin.1.23	90.81	1.78	Gradient Boost (General Model)	94.04	2.02	33.33	0.887	695257	384.477	4825311	0.71	3719	10	1912631	226246	1.03208e+06	9.11698	0.0319273	3708	2304	47	20	2	1	1	2	1	1	HQ	HQ	N	0.56	TRUE	N	5134_2	d__Bacteria;p__Chloroflexota;c__Anaerolineae;o__Epilineales;f__Epilineaceae;g__Epilinea;s__	89.08	0.96653	d__Bacteria;p__Chloroflexota;c__Anaerolineae;o__Epilineales;f__Epilineaceae;g__Epilinea;s__	89.32	0.96646	FPLP01002552.16.1479;tax=k:Bacteria,p:Chloroflexi,c:Anaerolineae,o:SBR1031;	98.6	FLASV5085.1406;tax=d:Bacteria,p:Chloroflexi,c:Anaerolineae,o:SBR1031,f:Ca_Epilineaceae,g:Ca_Epilinea,s:Ca_Epilinea_brevis;	99.8	FLASV5085.1406;tax=d:Bacteria,p:Chloroflexi,c:Anaerolineae,o:SBR1031,f:midas_f_119,g:midas_g_119,s:midas_s_5085;	99.8	1683	0.035	0	0
028-AU-34.bin.1.230	100	0.12	Gradient Boost (General Model)	97.52	0.5	0	0.898	2652826	359.072	4761360	0.36	3976	2	2652826	2108534	2.41179e+06	14.8001	0.0518294	3966	1918	40	20	2	2	2	2	2	2	HQ	HQ	N	0	TRUE	Y	1464_2	d__Bacteria;p__Bacteroidota;c__Bacteroidia;o__Chitinophagales;f__Saprospiraceae;g__OLB9;s__OLB9 sp016717105	96.6	N/A	d__Bacteria;p__Bacteroidota;c__Bacteroidia;o__Chitinophagales;f__Saprospiraceae;g__OLB9;s__OLB9 sp016717105	96.21	N/A	FPLP01001753.2.1491;tax=k:Bacteria,p:Bacteroidota,c:Bacteroidia,o:Chitinophagales,f:Saprospiraceae;	99.6	FLASV503.1442;tax=d:Bacteria,p:Bacteroidota,c:Bacteroidia,o:Chitinophagales,f:Saprospiraceae,g:Ca_Epiflobacter,s:midas_s_89;	100	FLASV503.1442;tax=d:Bacteria,p:Bacteroidota,c:Bacteroidia,o:Chitinophagales,f:Saprospiraceae,g:Ca_Epiflobacter,s:midas_s_89;	100	2025	0.043	0	0
028-AU-34.bin.1.231	99.87	0.08	Neural Network (Specific Model)	99.89	0	0	0.918	3311157	356.1	3311157	0.63	2853	1	3311157	3311157	3311157	116.743	0.408831	2850	1180	43	20	1	1	1	1	1	1	HQ	HQ	N	0	TRUE	Y	2550_2	d__Bacteria;p__Bacteroidota;c__Bacteroidia;o__Flavobacteriales;f__PHOS-HE28;g__PHOS-HE28;s__	95.97	0.95101	d__Bacteria;p__Bacteroidota;c__Bacteroidia;o__Flavobacteriales;f__PHOS-HE28;g__PHOS-HE28;s__	95.97	0.94793	HQ843694.1.1485;tax=k:Bacteria,p:Bacteroidota,c:Bacteroidia,o:Flavobacteriales,f:NS9	96.8	FLASV33372.1354;tax=d:Bacteria,p:Bacteroidota,c:Bacteroidia,o:Flavobacteriales,f:NS9_marine_group,g:midas_g_434,s:midas_s_23578;	100	FLASV33372.1354;tax=d:Bacteria,p:Bacteroidota,c:Bacteroidia,o:Flavobacteriales,f:NS9_marine_group,g:midas_g_434,s:midas_s_23578;	100	171	0.005	1	0
028-AU-34.bin.1.233	98.85	0.62	Gradient Boost (General Model)	96.49	2.23	0	0.927	870867	323.926	3839955	0.66	3678	6	1912135	372066	1.24114e+06	25.5476	0.0894667	3669	1180	46	20	1	1	1	1	1	1	HQ	HQ	N	0.03	TRUE	N	10286_1	d__Bacteria;p__Pseudomonadota;c__Gammaproteobacteria;o__Steroidobacterales;f__Steroidobacteraceae;g__CADEFQ01;s__CADEFQ01 sp963204795	97.22	N/A	d__Bacteria;p__Pseudomonadota;c__Gammaproteobacteria;o__Steroidobacterales;f__Steroidobacteraceae;g__CADEFQ01;s__CADEFQ01 sp963204795	97.36	N/A	KT834660.1.1500;tax=k:Bacteria,p:Proteobacteria,c:Gammaproteobacteria,o:PLTA13;	99.9	FLASV6016.1458;tax=d:Bacteria,p:Proteobacteria,c:Gammaproteobacteria,o:midas_o_26,f:midas_f_98,g:midas_g_523,s:midas_s_523;	100	FLASV6016.1458;tax=d:Bacteria,p:Proteobacteria,c:Gammaproteobacteria,o:midas_o_26,f:midas_f_98,g:midas_g_523,s:midas_s_523;	100	4466	0.116	1	1
028-AU-34.bin.1.234	92.75	3.69	Gradient Boost (General Model)	93.61	6.63	26.32	0.866	295432	287.367	5900401	0.69	5948	29	728350	85990	317204	38.9938	0.136555	5923	2679	44	19	2	2	2	2	4	2	HQ	MQ	N	0.42	TRUE	Y	7211_0	d__Bacteria;p__Pseudomonadota;c__Alphaproteobacteria;o__Geminicoccales;f__Geminicoccaceae;g__JAPJRA01;s__	88.6	0.92413	d__Bacteria;p__Pseudomonadota;c__Alphaproteobacteria;o__Geminicoccales;f__Geminicoccaceae;g__JAPJRA01;s__	88.88	0.93475	FPLS01036007.10.1482;tax=k:Bacteria,p:Proteobacteria,c:Alphaproteobacteria,o:Tistrellales,f:Geminicoccaceae,g:Candidatus	97.6	FLASV100005.1310;tax=d:Bacteria,p:Proteobacteria,c:Alphaproteobacteria,o:Tistrellales,f:Geminicoccaceae,g:Ca_Alysiosphaera,s:midas_s_100005;	100	FLASV6067.1413;tax=d:Bacteria,p:Proteobacteria,c:Alphaproteobacteria,o:Tistrellales,f:Geminicoccaceae,g:Ca_Alysiosphaera,s:midas_s_6067;	95.4	20838	0.353	3	1
028-AU-34.bin.1.235	100	1.86	Gradient Boost (General Model)	80.46	1.72	0	0.913	657370	284.232	979704	0.48	1052	2	657370	322334	547139	18.7175	0.0655479	1038	603	45	19	1	1	1	2	2	1	HQ	MQ	N	0	TRUE	Y	244_0	d__Bacteria;p__Patescibacteria;c__Paceibacteria;o__UBA9973;f__UBA12088;g__;s__	66.45	0.84223	d__Bacteria;p__Patescibacteriota;c__Minisyncoccia;o__UBA9973;f__UBA12088;g__;s__	66.4	0.80202	HQ114108.1.1382;tax=k:Bacteria,p:Patescibacteria,c:Parcubacteria,o:Candidatus	90	FLASV66535.1294;tax=d:Bacteria,p:Patescibacteria,c:Parcubacteria,o:Ca_Kaiserbacteria,f:midas_f_42277,g:midas_g_44360,s:midas_s_66535;	99.9	FLASV66535.1294;tax=d:Bacteria,p:Patescibacteria,c:Parcubacteria,o:Ca_Kaiserbacteria,f:midas_f_42277,g:midas_g_44360,s:midas_s_66535;	99.9	270	0.028	0	0
028-AU-34.bin.1.236	93.12	4.85	Gradient Boost (General Model)	93.34	8.79	87.5	0.918	284350	350.414	3947750	0.44	3453	21	496469	83561	284495	26.2766	0.0920196	3433	1014	38	19	1	1	1	1	1	1	HQ	MQ	N	0.71	TRUE	Y	1341_0	d__Bacteria;p__CLD3;c__CLD3;o__SB21;f__SB21;g__JABWCP01;s__	87.88	0.97001	d__Bacteria;p__CLD3;c__CLD3;o__SB21;f__SB21;g__JABWCP01;s__	87.91	0.98033	JQ958718.1.1484;tax=k:Bacteria,p:Bacteroidota,c:OC31;	97	FLASV19540.1348;tax=d:Bacteria,p:Bacteroidota,c:OC31,o:midas_o_19540,f:midas_f_19540,g:midas_g_19540,s:midas_s_19540;	100	FLASV19540.1348;tax=d:Bacteria,p:Bacteroidota,c:OC31,o:midas_o_19540,f:midas_f_19540,g:midas_g_19540,s:midas_s_19540;	100	2538	0.064	0	1
028-AU-34.bin.1.237	95.29	1.46	Gradient Boost (General Model)	99.32	1.36	0	0.912	6719191	392.957	8069935	0.61	6254	2	6719191	1350744	5.82062e+06	23.1285	0.0809951	6244	3023	61	20	1	1	1	1	1	1	HQ	HQ	N	0	TRUE	N	9910_1	d__Bacteria;p__Verrucomicrobiota;c__Verrucomicrobiae;o__Verrucomicrobiales;f__Verrucomicrobiaceae;g__JAIBCL01;s__	90.98	0.9537	d__Bacteria;p__Verrucomicrobiota;c__Verrucomicrobiia;o__Verrucomicrobiales;f__Verrucomicrobiaceae;g__JAIBCL01;s__	90.83	0.93912	FPLP01002094.16.1506;tax=k:Bacteria,p:Verrucomicrobiota,c:Verrucomicrobiae,o:Verrucomicrobiales,f:Verrucomicrobiaceae;	95.4	FLASV55007.1368;tax=d:Bacteria,p:Verrucomicrobiota,c:Verrucomicrobiae,o:Verrucomicrobiales,f:Verrucomicrobiaceae,g:midas_g_6692,s:midas_s_55007;	100	FLASV55007.1368;tax=d:Bacteria,p:Verrucomicrobiota,c:Verrucomicrobiae,o:Verrucomicrobiales,f:Verrucomicrobiaceae,g:midas_g_6692,s:midas_s_55007;	100	190	0.002	0	0
028-AU-34.bin.1.241	97.63	1.36	Gradient Boost (General Model)	96.53	0	0	0.885	1027526	300.13	3988197	0.62	3928	5	1838616	494444	1.25758e+06	10.8736	0.038079	3923	1321	46	20	1	1	1	1	2	1	HQ	HQ	N	0.07	TRUE	Y	7042_2	d__Bacteria;p__Pseudomonadota;c__Alphaproteobacteria;o__Micropepsales;f__Micropepsaceae;g__Rhizomicrobium;s__	94.24	0.99291	d__Bacteria;p__Pseudomonadota;c__Alphaproteobacteria;o__Micropepsales;f__Micropepsaceae;g__Rhizomicrobium;s__	94	0.99313	FPLS01050978.17.1481;tax=k:Bacteria,p:Proteobacteria,c:Alphaproteobacteria,o:Micropepsales,f:Micropepsaceae;	98.5	FLASV28265.1305;tax=d:Bacteria,p:Proteobacteria,c:Alphaproteobacteria,o:Micropepsales,f:Micropepsaceae,g:midas_g_4351,s:midas_s_15051;	100	FLASV28265.1305;tax=d:Bacteria,p:Proteobacteria,c:Alphaproteobacteria,o:Micropepsales,f:Micropepsaceae,g:midas_g_4351,s:midas_s_15051;	100	1468	0.037	1	1
028-AU-34.bin.1.248	92.94	0.56	Gradient Boost (General Model)	98.35	1.1	0	0.901	3319076	371.314	4439163	0.71	3595	5	3319076	277639	2.5816e+06	27.1244	0.0949885	3588	1858	47	20	1	1	1	1	1	1	HQ	HQ	N	0.54	TRUE	N	8440_1	d__Bacteria;p__Krumholzibacteriota;c__Krumholzibacteria;o__LZORAL124-64-63;f__LZORAL124-64-63;g__CAINDZ01;s__	92.14	0.9834	d__Bacteria;p__Krumholzibacteriota;c__Krumholzibacteriia;o__LZORAL124-64-63;f__LZORAL124-64-63;g__CAINDZ01;s__	92.24	0.97908	JX431942.1.1459;tax=k:Bacteria,p:Latescibacterota;	99	FLASV7564.1485;tax=d:Bacteria,p:Latescibacterota,c:midas_c_18,o:midas_o_753,f:midas_f_753,g:midas_g_753,s:midas_s_7564;	99.2	FLASV7564.1485;tax=d:Bacteria,p:Latescibacterota,c:midas_c_18,o:midas_o_753,f:midas_f_753,g:midas_g_753,s:midas_s_7564;	99.2	3972	0.089	0	4
028-AU-34.bin.1.249	96.02	4.08	Gradient Boost (General Model)	90.37	0.58	50	0.904	790060	266.904	1912456	0.5	2172	3	811095	311301	721051	12.5858	0.044075	2162	1127	43	20	1	1	1	1	2	1	HQ	HQ	N	0.08	TRUE	Y	9653_0	d__Bacteria;p__Pseudomonadota;c__Alphaproteobacteria;o__Micavibrionales;f__Micavibrionaceae;g__UBA1573;s__	88.06	0.95385	d__Bacteria;p__Pseudomonadota;c__Alphaproteobacteria;o__Micavibrionales;f__Micavibrionaceae;g__UBA1573;s__	88.4	0.94674	JX040394.1.1452;tax=k:Bacteria,p:Proteobacteria,c:Alphaproteobacteria,o:Micavibrionales;	98.6	FLASV70796.1309;tax=d:Bacteria,p:Proteobacteria,c:Alphaproteobacteria,o:Micavibrionales,f:midas_f_2019,g:midas_g_2087,s:midas_s_70796;	100	FLASV70796.1309;tax=d:Bacteria,p:Proteobacteria,c:Alphaproteobacteria,o:Micavibrionales,f:midas_f_2019,g:midas_g_2087,s:midas_s_70796;	100	472	0.025	0	0
028-AU-34.bin.1.252	92.3	1.77	Gradient Boost (General Model)	96.95	2.56	0	0.915	1171817	346.598	5733894	0.7	5058	5	2070621	920147	1.37007e+06	10.7458	0.0376313	5050	2427	48	20	1	1	1	1	1	1	HQ	HQ	N	0.46	TRUE	N	6374_1	d__Bacteria;p__Gemmatimonadota;c__Gemmatimonadetes;o__Gemmatimonadales;f__GWC2-71-9;g__JABFSM01;s__JABFSM01 sp016794825	88.08	N/A	d__Bacteria;p__Gemmatimonadota;c__Gemmatimonadetes;o__Gemmatimonadales;f__GWC2-71-9;g__SHZU01;s__SHZU01 sp016794825	87.99	N/A	HQ158674.1.1473;tax=k:Bacteria,p:Gemmatimonadota,c:Gemmatimonadetes,o:Gemmatimonadales,f:Gemmatimonadaceae;	99.8	FLASV41133.1333;tax=d:Bacteria,p:Gemmatimonadota,c:Gemmatimonadetes,o:Gemmatimonadales,f:Gemmatimonadaceae,g:midas_g_20228,s:midas_s_41133;	100	FLASV41133.1333;tax=d:Bacteria,p:Gemmatimonadota,c:Gemmatimonadetes,o:Gemmatimonadales,f:Gemmatimonadaceae,g:midas_g_20228,s:midas_s_41133;	100	6347	0.111	0	0
028-AU-34.bin.1.254	95.57	1.2	Gradient Boost (General Model)	93.9	3.49	0	0.901	1584659	332.342	5335702	0.64	4841	6	1851933	554636	1.33829e+06	10.9447	0.0383281	4830	2744	59	20	1	1	1	1	2	0	HQ	HQ	N	0.03	TRUE	N	4608_1	d__Bacteria;p__Planctomycetota;c__Planctomycetia;o__Gemmatales;f__Gemmataceae;g__JAIXLE01;s__	76.92	0.90403	d__Bacteria;p__Planctomycetota;c__Planctomycetia;o__Gemmatales;f__Gemmataceae;g__JAIXLE01;s__	76.65	0.91546	GQ889455.1.1362;tax=k:Bacteria,p:Planctomycetota,c:Planctomycetes,o:Gemmatales,f:Gemmataceae,g:Fimbriiglobus,s:Gemmata	97.2	FLASV35320.1334;tax=d:Bacteria,p:Planctomycetota,c:Planctomycetes,o:Gemmatales,f:Gemmataceae,g:Fimbriiglobus,s:midas_s_35320;	99.3	FLASV35320.1334;tax=d:Bacteria,p:Planctomycetota,c:Planctomycetes,o:Gemmatales,f:Gemmataceae,g:Fimbriiglobus,s:midas_s_35320;	99.3	3673	0.069	0	0
028-AU-34.bin.1.256	91.98	1.72	Neural Network (Specific Model)	74.5	0	0	0.889	340838	284.447	1165946	0.33	1219	8	366052	54235	256418	7.60642	0.0266374	2123	1999	38	20	1	1	1	1	1	0	HQ	MQ	N	0.15	TRUE	N	519_1	d__Bacteria;p__Patescibacteria;c__JAEDAM01;o__Absconditabacterales;f__Absconditicoccaceae;g__Aalborg-AAW-1;s__	53.43	0.91931	d__Bacteria;p__Patescibacteriota;c__JAEDAM01;o__Absconditabacterales;f__Absconditicoccaceae;g__Aalborg-AAW-1;s__	54.21	0.92261	HQ403225.1.1437;tax=k:Bacteria,p:Patescibacteria,c:Gracilibacteria,o:Absconditabacteriales	99.8	FLASV11489.1312;tax=d:Bacteria,p:Patescibacteria,c:Gracilibacteria,o:Absconditabacteriales_SR1,f:midas_f_9582,g:midas_g_10664,s:midas_s_10664;	100	FLASV11489.1312;tax=d:Bacteria,p:Patescibacteria,c:Gracilibacteria,o:Absconditabacteriales_SR1,f:midas_f_9582,g:midas_g_10664,s:midas_s_10664;	100	871	0.075	0	0
028-AU-34.bin.1.257	94.65	0.72	Gradient Boost (General Model)	92.6	0	0	0.898	1434809	295.184	2622332	0.73	2669	3	1434809	290101	1.12427e+06	10.5299	0.0368752	2660	1238	44	20	1	1	1	1	1	1	HQ	HQ	N	0.07	TRUE	N	5335_1	d__Bacteria;p__Actinomycetota;c__Thermoleophilia;o__Miltoncostaeales;f__Miltoncostaeaceae;g__JAGQUM01;s__JAGQUM01 sp020438485	87.98	N/A	d__Bacteria;p__Actinomycetota;c__Thermoleophilia;o__Miltoncostaeales;f__Miltoncostaeaceae;g__JAGQUM01;s__JAGQUM01 sp020438485	88.13	N/A	JF922590.1.1509;tax=k:Bacteria,p:Actinobacteriota,c:Thermoleophilia,o:Gaiellales;	95.4	FLASV7904.1471;tax=d:Bacteria,p:Actinobacteriota,c:Thermoleophilia,o:Gaiellales,f:midas_f_269,g:midas_g_7904,s:midas_s_7904;	99.2	FLASV7904.1471;tax=d:Bacteria,p:Actinobacteriota,c:Thermoleophilia,o:Gaiellales,f:midas_f_269,g:midas_g_7904,s:midas_s_7904;	99.2	600	0.023	0	0
028-AU-34.bin.1.258	99.21	0.75	Neural Network (Specific Model)	95.32	0.83	50	0.906	278023	316.249	2943675	0.6	2820	15	630446	96517	348900	12.0475	0.0421897	2803	894	45	20	2	2	2	2	2	0	HQ	HQ	N	0.73	TRUE	N	9266_1	d__Bacteria;p__Pseudomonadota;c__Gammaproteobacteria;o__Burkholderiales;f__Rhodocyclaceae;g__Sterolibacterium;s__	97.42	0.94496	d__Bacteria;p__Pseudomonadota;c__Gammaproteobacteria;o__Burkholderiales;f__Rhodocyclaceae;g__Sterolibacterium;s__	97.72	0.95536	FPLP01012906.7.1475;tax=k:Bacteria,p:Proteobacteria,c:Gammaproteobacteria,o:Burkholderiales,f:Rhodocyclaceae,g:Sterolibacterium;	98.8	FLASV2726.1466;tax=d:Bacteria,p:Proteobacteria,c:Gammaproteobacteria,o:Burkholderiales,f:Rhodocyclaceae,g:Sterolibacterium,s:midas_s_2726;	98.8	FLASV2726.1466;tax=d:Bacteria,p:Proteobacteria,c:Gammaproteobacteria,o:Burkholderiales,f:Rhodocyclaceae,g:Sterolibacterium,s:midas_s_2726;	98.8	4300	0.146	0	0
028-AU-34.bin.1.259	96.55	0.84	Gradient Boost (General Model)	97.01	2.14	0	0.928	2157870	321.297	3600948	0.7	3478	4	2157870	1114940	1.66018e+06	24.6948	0.0864804	3470	1214	47	20	1	1	1	1	1	1	HQ	HQ	N	0.69	TRUE	N	5669_1	d__Bacteria;p__Actinomycetota;c__Acidimicrobiia;o__Acidimicrobiales;f__Ilumatobacteraceae;g__JAKOUY01;s__	93.23	0.9415	d__Bacteria;p__Actinomycetota;c__Acidimicrobiia;o__Acidimicrobiales;f__Ilumatobacteraceae;g__JAKOUY01;s__JAKOUY01 sp037045185	93.55	N/A	FPLP01011005.1.1465;tax=k:Bacteria,p:Actinobacteriota,c:Acidimicrobiia,o:Microtrichales,f:Ilumatobacteraceae,g:CL500-29	99.7	FLASV904.1444;tax=d:Bacteria,p:Actinobacteriota,c:Acidimicrobiia,o:Microtrichales,f:Ilumatobacteraceae,g:CL500-29_marine_group,s:midas_s_904;	100	FLASV904.1444;tax=d:Bacteria,p:Actinobacteriota,c:Acidimicrobiia,o:Microtrichales,f:Ilumatobacteraceae,g:CL500-29_marine_group,s:midas_s_904;	100	2318	0.064	0	0
028-AU-34.bin.1.26	98.11	0.95	Neural Network (Specific Model)	98.76	0.81	0	0.865	1055841	287.488	3545175	0.6	3565	4	1543571	692816	1.13997e+06	11.8373	0.0414537	3559	1081	49	20	1	1	1	1	2	1	HQ	HQ	N	0	TRUE	Y	7795_0	d__Bacteria;p__Pseudomonadota;c__Alphaproteobacteria;o__Rhizobiales;f__Hyphomicrobiaceae;g__Hyphomicrobium_B;s__	82.16	0.99396	d__Bacteria;p__Pseudomonadota;c__Alphaproteobacteria;o__Rhizobiales;f__Hyphomicrobiaceae;g__Hyphomicrobium_B;s__	82.41	0.99261	CP005587.3791985.3793465;tax=k:Bacteria,p:Proteobacteria,c:Alphaproteobacteria,o:Rhizobiales,f:Hyphomicrobiaceae,g:Hyphomicrobium,s:Hyphomicrobium	99.7	FLASV7630.1403;tax=d:Bacteria,p:Proteobacteria,c:Alphaproteobacteria,o:Rhizobiales,f:Hyphomicrobiaceae,g:Hyphomicrobium,s:Hyphomicrobium_denitrificans;	99.8	FLASV7630.1403;tax=d:Bacteria,p:Proteobacteria,c:Alphaproteobacteria,o:Rhizobiales,f:Hyphomicrobiaceae,g:Hyphomicrobium,s:Hyphomicrobium_denitrificans;	99.8	705	0.02	0	0
028-AU-34.bin.1.261	98.76	0.3	Neural Network (Specific Model)	66.82	1.85	0	0.906	713689	285.319	900277	0.47	956	2	713689	186588	604444	12.8225	0.0449039	937	457	41	20	1	1	1	1	2	1	HQ	MQ	N	0	TRUE	N	3589_1	d__Bacteria;p__Patescibacteria;c__Saccharimonadia;o__Saccharimonadales;f__UBA1020;g__;s__	74.4	0.87847	d__Bacteria;p__Patescibacteriota;c__Saccharimonadia;o__Saccharimonadales;f__UBA1020;g__JACKGP01;s__	75.06	0.89791	JX875904.1.1417;tax=k:Bacteria,p:Patescibacteria,c:Saccharimonadia,o:Saccharimonadales,f:Saccharimonadaceae,g:TM7a;	90.6	FLASV19896.1416;tax=d:Bacteria,p:Patescibacteria,c:Saccharimonadia,o:Saccharimonadales,f:midas_f_10676,g:midas_g_19896,s:midas_s_19896;	100	FLASV19896.1416;tax=d:Bacteria,p:Patescibacteria,c:Saccharimonadia,o:Saccharimonadales,f:midas_f_10676,g:midas_g_19896,s:midas_s_19896;	100	141	0.016	0	0
028-AU-34.bin.1.263	92.97	0.51	Gradient Boost (General Model)	97.97	4.73	9.09	0.885	1344772	379.549	8460474	0.59	6594	8	3519465	521238	1.99467e+06	10.7798	0.0377503	6581	3782	82	20	1	1	1	1	1	0	HQ	HQ	N	0.36	TRUE	N	10319_1	d__Bacteria;p__Verrucomicrobiota;c__Verrucomicrobiae;o__Limisphaerales;f__UBA11320;g__UBA11320;s__	84.03	0.99585	d__Bacteria;p__Verrucomicrobiota;c__Verrucomicrobiia;o__Limisphaerales;f__UBA11320;g__UBA11320;s__	84.15	0.9985	FPLS01033177.16.1567;tax=k:Bacteria,p:Verrucomicrobiota,c:Verrucomicrobiae,o:Pedosphaerales,f:Pedosphaeraceae;	91.1	FLASV43279.1377;tax=d:Bacteria,p:Verrucomicrobiota,c:Verrucomicrobiae,o:Pedosphaerales,f:Pedosphaeraceae,g:midas_g_28842,s:midas_s_38731;	100	FLASV43279.1377;tax=d:Bacteria,p:Verrucomicrobiota,c:Verrucomicrobiae,o:Pedosphaerales,f:Pedosphaeraceae,g:midas_g_28842,s:midas_s_38731;	100	1969	0.023	0	0
028-AU-34.bin.1.265	99.99	0.05	Neural Network (Specific Model)	97.39	0.09	0	0.908	2211252	314.637	3931453	0.63	3793	5	2211252	200518	1.70111e+06	28.1876	0.098712	3788	1186	49	20	2	2	2	2	2	0	HQ	HQ	N	0.28	TRUE	N	9284_1	d__Bacteria;p__Pseudomonadota;c__Gammaproteobacteria;o__Burkholderiales;f__Rhodocyclaceae;g__SSSZ01;s__SSSZ01 sp009469685	93.96	N/A	d__Bacteria;p__Pseudomonadota;c__Gammaproteobacteria;o__Burkholderiales;f__Rhodocyclaceae;g__SSSZ01;s__SSSZ01 sp035345935	94.04	N/A	JN391847.1.1502;tax=k:Bacteria,p:Proteobacteria,c:Gammaproteobacteria,o:Burkholderiales,f:Rhodocyclaceae,g:Dechloromonas;	99.7	FLASV10855.1359;tax=d:Bacteria,p:Proteobacteria,c:Gammaproteobacteria,o:Burkholderiales,f:Rhodocyclaceae,g:Azonexus,s:midas_s_10855;	100	FLASV10855.1359;tax=d:Bacteria,p:Proteobacteria,c:Gammaproteobacteria,o:Burkholderiales,f:Rhodocyclaceae,g:Dechloromonas,s:midas_s_10855;	100	399	0.01	0	0
028-AU-34.bin.1.266	100	3.92	Gradient Boost (General Model)	98.36	6.28	17.65	0.898	598490	336.159	4421961	0.49	3949	12	1138231	258399	696809	23.0805	0.0808272	3940	1605	48	20	1	1	1	1	1	1	HQ	MQ	N	0.3	TRUE	N	10297_1	d__Bacteria;p__Bacteroidota;c__UBA10030;o__UBA10030;f__UBA8401;g__UBA8401;s__	91.6	0.97494	d__Bacteria;p__Bacteroidota_A;c__UBA10030;o__UBA10030;f__UBA8401;g__UBA8401;s__	91.26	0.97054	JF828741.1.1493;tax=k:Bacteria,p:Bacteroidota,c:Kryptonia,o:Kryptoniales,f:BSV26;	99	FLASV46011.1350;tax=d:Bacteria,p:Bacteroidota,c:Kryptonia,o:Kryptoniales,f:BSV26,g:midas_g_29717,s:midas_s_29717;	100	FLASV46011.1350;tax=d:Bacteria,p:Bacteroidota,c:Kryptonia,o:Kryptoniales,f:BSV26,g:midas_g_29717,s:midas_s_29717;	100	6516	0.147	0	2
028-AU-34.bin.1.269	90.29	0.63	Neural Network (Specific Model)	87.54	0.17	0	0.898	2801248	381.501	5474624	0.53	4305	5	2801248	457656	1.94249e+06	56.0681	0.196348	4289	1938	41	18	2	2	2	2	2	2	HQ	MQ	N	0.03	TRUE	N	2372_1	d__Bacteria;p__Bacteroidota;c__Bacteroidia;o__Chitinophagales;f__Saprospiraceae;g__M3007;s__M3007 sp016712415	78.27	N/A	d__Bacteria;p__Bacteroidota;c__Bacteroidia;o__Chitinophagales;f__Saprospiraceae;g__M3007;s__M3007 sp016712415	78.18	N/A	HQ609662.1.1480;tax=k:Bacteria,p:Bacteroidota,c:Bacteroidia,o:Chitinophagales,f:Saprospiraceae;	99.4	FLASV4607.1436;tax=d:Bacteria,p:Bacteroidota,c:Bacteroidia,o:Chitinophagales,f:Saprospiraceae,g:midas_g_1914,s:midas_s_4607;	99.9	FLASV4607.1436;tax=d:Bacteria,p:Bacteroidota,c:Bacteroidia,o:Chitinophagales,f:Saprospiraceae,g:midas_g_1914,s:midas_s_4607;	99.9	4719	0.086	1	0
028-AU-34.bin.1.27	99.75	0.96	Neural Network (Specific Model)	98.41	2.43	0	0.903	407071	299.229	2797522	0.61	2822	11	599570	124867	372085	18.019	0.0631017	2813	635	47	20	1	1	1	1	2	1	HQ	HQ	N	0.48	TRUE	N	7934_1	d__Bacteria;p__Pseudomonadota;c__Alphaproteobacteria;o__Sphingomonadales;f__Sphingomonadaceae;g__Sphingorhabdus_B;s__Sphingorhabdus_B sp020847445	94.38	N/A	d__Bacteria;p__Pseudomonadota;c__Alphaproteobacteria;o__Sphingomonadales;f__Sphingomonadaceae;g__Sphingorhabdus_B;s__Sphingorhabdus_B sp020847445	93.96	N/A	KC683252.1.1482;tax=k:Bacteria,p:Proteobacteria,c:Alphaproteobacteria,o:Sphingomonadales,f:Sphingomonadaceae;	99.5	FLASV8671.1409;tax=d:Bacteria,p:Proteobacteria,c:Alphaproteobacteria,o:Sphingomonadales,f:Sphingomonadaceae,g:midas_g_59,s:midas_s_353;	99.9	FLASV8671.1409;tax=d:Bacteria,p:Proteobacteria,c:Alphaproteobacteria,o:Sphingomonadales,f:Sphingomonadaceae,g:midas_g_59,s:midas_s_353;	99.9	6449	0.231	0	1
028-AU-34.bin.1.270	100	0.34	Gradient Boost (General Model)	99.51	0	0	0.913	1759562	350.881	3034159	0.4	2634	7	1759562	280630	1.16274e+06	142.191	0.497948	2623	712	41	20	1	1	1	1	1	1	HQ	HQ	N	0.32	TRUE	N	1675_1	d__Bacteria;p__Bacteroidota;c__Bacteroidia;o__Chitinophagales;f__Chitinophagaceae;g__Ferruginibacter;s__Ferruginibacter sp018266715	96.27	N/A	d__Bacteria;p__Bacteroidota;c__Bacteroidia;o__Chitinophagales;f__Chitinophagaceae;g__Ferruginibacter;s__Ferruginibacter sp018266715	96.27	N/A	KT834741.1.1500;tax=k:Bacteria,p:Bacteroidota,c:Bacteroidia,o:Chitinophagales,f:Chitinophagaceae,g:Ferruginibacter;	99.7	FLASV11.1455;tax=d:Bacteria,p:Bacteroidota,c:Bacteroidia,o:Chitinophagales,f:Chitinophagaceae,g:Ferruginibacter,s:midas_s_11;	99	FLASV11.1455;tax=d:Bacteria,p:Bacteroidota,c:Bacteroidia,o:Chitinophagales,f:Chitinophagaceae,g:Ferruginibacter,s:midas_s_11;	99	3422	0.113	0	0
028-AU-34.bin.1.271	100	0.05	Gradient Boost (General Model)	97.04	0.86	0	0.914	2627423	341.188	3888436	0.64	3478	4	2627423	339635	1.94775e+06	50.5868	0.177153	3471	1126	42	20	2	2	2	2	2	2	HQ	HQ	N	0.03	TRUE	Y	8165_2	d__Bacteria;p__Pseudomonadota;c__Gammaproteobacteria;o__Pseudomonadales;f__UBA5518;g__UBA5518;s__UBA5518 sp024234165	98.51	N/A	d__Bacteria;p__Pseudomonadota;c__Gammaproteobacteria;o__Pseudomonadales;f__UBA5518;g__UBA5518;s__UBA5518 sp024234165	98.77	N/A	KJ807862.1.1497;tax=k:Bacteria,p:Proteobacteria,c:Gammaproteobacteria,o:Pseudomonadales,f:Spongiibacteraceae,g:BD1-7	99.9	FLASV13173.1354;tax=d:Bacteria,p:Proteobacteria,c:Gammaproteobacteria,o:Pseudomonadales,f:Spongiibacteraceae,g:BD1-7_clade,s:midas_s_13173;	100	FLASV13173.1354;tax=d:Bacteria,p:Proteobacteria,c:Gammaproteobacteria,o:Cellvibrionales,f:Spongiibacteraceae,g:BD1-7_clade,s:midas_s_13173;	100	614	0.016	0	0
028-AU-34.bin.1.275	98.63	0.03	Gradient Boost (General Model)	98.66	0	0	0.911	449389	358.474	4372069	0.64	3712	13	796466	167483	460479	40.0385	0.140213	3701	1855	46	20	1	1	1	1	1	1	HQ	HQ	N	0.07	TRUE	Y	2572_1	d__Bacteria;p__Bacteroidota;c__Bacteroidia;o__Flavobacteriales;f__PHOS-HE28;g__PHOS-HE28;s__	96.29	0.93556	d__Bacteria;p__Bacteroidota;c__Bacteroidia;o__Flavobacteriales;f__PHOS-HE28;g__PHOS-HE28;s__	96.01	0.96809	JN609345.1.1485;tax=k:Bacteria,p:Bacteroidota,c:Bacteroidia,o:Flavobacteriales,f:NS9	99.9	FLASV14641.1354;tax=d:Bacteria,p:Bacteroidota,c:Bacteroidia,o:Flavobacteriales,f:NS9_marine_group,g:midas_g_3186,s:midas_s_14641;	100	FLASV14641.1354;tax=d:Bacteria,p:Bacteroidota,c:Bacteroidia,o:Flavobacteriales,f:NS9_marine_group,g:midas_g_3186,s:midas_s_14641;	100	4059	0.093	0	0
028-AU-34.bin.1.277	92.89	1.94	Gradient Boost (General Model)	93.62	1.63	0	0.932	373184	340.655	3565688	0.67	3261	11	625369	181701	385021	20.0289	0.0701406	3248	1084	48	20	1	1	1	1	1	1	HQ	HQ	N	0.35	TRUE	N	10240_1	d__Bacteria;p__Pseudomonadota;c__Gammaproteobacteria;o__Steroidobacterales;f__Steroidobacteraceae;g__ZC4RG30;s__	93.21	0.97834	d__Bacteria;p__Pseudomonadota;c__Gammaproteobacteria;o__Steroidobacterales;f__Steroidobacteraceae;g__ZC4RG30;s__	93.41	0.98259	FPLS01040538.18.1533;tax=k:Bacteria,p:Proteobacteria,c:Gammaproteobacteria,o:R7C24;	97.3	FLASV7237.1460;tax=d:Bacteria,p:Proteobacteria,c:Gammaproteobacteria,o:midas_o_26,f:midas_f_98,g:midas_g_273,s:midas_s_273;	97.7	FLASV7237.1460;tax=d:Bacteria,p:Proteobacteria,c:Gammaproteobacteria,o:midas_o_26,f:midas_f_98,g:midas_g_273,s:midas_s_273;	97.7	2216	0.062	0	1
028-AU-34.bin.1.279	97.04	1.06	Gradient Boost (General Model)	69.99	1.5	0	0.885	444013	242.582	808448	0.4	987	3	444013	129687	332826	8.53497	0.0298891	979	616	36	20	1	1	1	1	2	1	HQ	MQ	N	0	TRUE	Y	306_0	d__Bacteria;p__Patescibacteria;c__Paceibacteria;o__UBA9973;f__UBA9973;g__GCA-016699085;s__	59.86	0.99145	d__Bacteria;p__Patescibacteriota;c__Minisyncoccia;o__UBA9973;f__UBA9973;g__GCA-016699085;s__	60.15	0.99031	AWSN01000001.338194.339805;tax=k:Bacteria,p:Patescibacteria,c:Parcubacteria,o:Candidatus	82.2	FLASV30922.1473;tax=d:Bacteria,p:Patescibacteria,c:Parcubacteria,o:Ca_Nomurabacteria,f:midas_f_30922,g:midas_g_30922,s:midas_s_30922;	93.4	FLASV30922.1473;tax=d:Bacteria,p:Patescibacteria,c:Parcubacteria,o:Ca_Nomurabacteria,f:midas_f_30922,g:midas_g_30922,s:midas_s_30922;	93.4	661	0.082	0	0
028-AU-34.bin.1.285	97.61	3.21	Gradient Boost (General Model)	99.37	0.48	0	0.913	812672	346.939	3572052	0.31	3140	4	1494628	622521	1.03424e+06	16.6264	0.0582249	3129	1250	36	20	2	2	2	2	2	2	HQ	HQ	N	0.46	TRUE	Y	2307_0	d__Bacteria;p__Bacteroidota;c__Bacteroidia;o__B-17B0;f__B-17BO;g__UBA4416;s__	97.68	0.92993	d__Bacteria;p__Bacteroidota;c__Bacteroidia;o__B-17B0;f__B-17BO;g__UBA4416;s__	97.92	0.93311	JX040376.1.1481;tax=k:Bacteria,p:Bacteroidota,c:Bacteroidia,o:Sphingobacteriales,f:env.OPS	96.6	FLASV15320.1352;tax=d:Bacteria,p:Bacteroidota,c:Bacteroidia,o:Sphingobacteriales,f:env.OPS_17,g:midas_g_11167,s:midas_s_15320;	100	FLASV15320.1352;tax=d:Bacteria,p:Bacteroidota,c:Bacteroidia,o:Sphingobacteriales,f:env.OPS_17,g:midas_g_11167,s:midas_s_15320;	100	793	0.022	0	3
028-AU-34.bin.1.287	100	1.94	Gradient Boost (General Model)	97.87	4.19	75	0.909	1445900	348.219	4844255	0.39	4222	6	1516379	823926	1255380	11.3367	0.0397006	4210	1736	51	20	1	1	1	1	1	1	HQ	HQ	N	0.61	TRUE	Y	1822_0	d__Bacteria;p__Bacteroidota;c__Bacteroidia;o__Chitinophagales;f__Chitinophagaceae;g__Ferruginibacter;s__	94.64	0.97421	d__Bacteria;p__Bacteroidota;c__Bacteroidia;o__Chitinophagales;f__Chitinophagaceae;g__Ferruginibacter;s__	94.54	0.98099	FJ793188.1.1494;tax=k:Bacteria,p:Bacteroidota,c:Bacteroidia,o:Chitinophagales,f:Chitinophagaceae,g:Ferruginibacter;	98.6	FLASV11010.1357;tax=d:Bacteria,p:Bacteroidota,c:Bacteroidia,o:Chitinophagales,f:Chitinophagaceae,g:Ferruginibacter,s:midas_s_11010;	100	FLASV11010.1357;tax=d:Bacteria,p:Bacteroidota,c:Bacteroidia,o:Chitinophagales,f:Chitinophagaceae,g:Ferruginibacter,s:midas_s_11010;	100	3340	0.069	0	1
028-AU-34.bin.1.288	99.81	0.13	Neural Network (Specific Model)	100	0	0	0.92	746950	395.509	3514685	0.38	2729	6	1122633	413862	755912	115.407	0.404152	2722	1310	33	20	1	1	1	1	1	1	HQ	HQ	N	0.51	TRUE	N	1864_1	d__Bacteria;p__Bacteroidota;c__Bacteroidia;o__AKYH767-A;f__OLB10;g__JAEUTH01;s__JAEUTH01 sp016788165	98.39	N/A	d__Bacteria;p__Bacteroidota;c__Bacteroidia;o__AKYH767-A;f__OLB10;g__JAEUTH01;s__JAEUTH01 sp016788165	98.51	N/A	FJ660501.1.1485;tax=k:Bacteria,p:Bacteroidota,c:Bacteroidia,o:Sphingobacteriales,f:AKYH767;	99	FLASV10884.1353;tax=d:Bacteria,p:Bacteroidota,c:Bacteroidia,o:Sphingobacteriales,f:AKYH767,g:midas_g_1704,s:midas_s_10499;	100	FLASV10884.1353;tax=d:Bacteria,p:Bacteroidota,c:Bacteroidia,o:Sphingobacteriales,f:AKYH767,g:midas_g_1704,s:midas_s_10499;	100	333	0.009	0	0
028-AU-34.bin.1.29	94.86	0.5	Gradient Boost (General Model)	80.82	0.65	0	0.87	2050412	268.021	2401886	0.44	2612	3	2050412	178852	1.77609e+06	8.5331	0.0298826	2608	2071	43	20	1	1	1	1	1	1	HQ	MQ	N	0	TRUE	N	10114_1	d__Bacteria;p__Myxococcota;c__UBA727;o__UBA727;f__G023898405;g__G023898405;s__	82.34	0.87819	d__Bacteria;p__Myxococcota;c__UBA727;o__UBA727;f__G023898405;g__G023898405;s__	82.45	0.91386	FJ444702.1.1504;tax=k:Bacteria,p:Myxococcota,c:Polyangia,o:Blfdi19;	96.9	FLASV110168.1364;tax=d:Bacteria,p:Myxococcota,c:Polyangia,o:Blfdi19,f:midas_f_4883,g:midas_g_30202,s:midas_s_60985;	100	FLASV60985.1364;tax=d:Bacteria,p:Myxococcota,c:Polyangia,o:Blfdi19,f:midas_f_4883,g:midas_g_30202,s:midas_s_60985;	99.9	990	0.041	0	0
028-AU-34.bin.1.292	96	2.18	Gradient Boost (General Model)	97.15	3.42	0	0.907	2483807	329.78	6431519	0.71	5910	4	2484845	724279	2.08564e+06	26.2801	0.092032	5899	3339	59	20	1	1	1	1	1	1	HQ	HQ	N	0	TRUE	Y	5537_1	d__Bacteria;p__Actinomycetota;c__Acidimicrobiia;o__Acidimicrobiales;f__UBA8139;g__JAKOVR01;s__	92.89	0.91344	d__Bacteria;p__Actinomycetota;c__Acidimicrobiia;o__Acidimicrobiales;f__UBA8139;g__JAKOVR01;s__	93.03	0.92628	EF632905.1.1520;tax=k:Bacteria,p:Actinobacteriota,c:Acidimicrobiia,o:Microtrichales;	94.3	FLASV40742.1345;tax=d:Bacteria,p:Actinobacteriota,c:Acidimicrobiia,o:Microtrichales,f:Microtrichaceae,g:midas_g_1504,s:midas_s_40742;	100	FLASV40742.1345;tax=d:Bacteria,p:Actinobacteriota,c:Acidimicrobiia,o:Microtrichales,f:Microtrichaceae,g:midas_g_1504,s:midas_s_40742;	100	550	0.009	0	0
028-AU-34.bin.1.293	91.28	1.59	Gradient Boost (General Model)	94.09	2.42	60	0.879	232432	263.995	3991258	0.55	4456	24	477323	101447	260926	6.70312	0.0234741	4437	3160	46	20	1	1	1	1	1	1	HQ	HQ	N	0.05	TRUE	N	2690_1	d__Bacteria;p__Bacteroidota;c__Bacteroidia;o__UBA10329;f__UBA10329;g__;s__	85.12	0.8262	d__Bacteria;p__Bacteroidota;c__Bacteroidia;o__UBA10329;f__UBA10329;g__;s__	85.03	0.8039	KU667224.1.1485;tax=k:Bacteria,p:Bacteroidota,c:Bacteroidia,o:Bacteroidales,f:Rikenellaceae;	87.6	FLASV58728.1351;tax=d:Bacteria,p:Bacteroidota,c:Bacteroidia,o:Flavobacteriales,f:Cryomorphaceae,g:midas_g_41978,s:midas_s_41978;	93.4	FLASV58728.1351;tax=d:Bacteria,p:Bacteroidota,c:Bacteroidia,o:Flavobacteriales,f:Cryomorphaceae,g:midas_g_41978,s:midas_s_41978;	93.4	3688	0.092	0	2
028-AU-34.bin.1.295	95.31	0.68	Gradient Boost (General Model)	98.48	3.41	0	0.899	950403	417.304	7793376	0.7	5608	11	1316020	553641	939667	18.7619	0.0657036	5598	2764	49	19	1	1	1	1	1	0	HQ	HQ	N	0.39	TRUE	Y	10335_1	d__Bacteria;p__Verrucomicrobiota;c__Verrucomicrobiae;o__Limisphaerales;f__CAIMTB01;g__CAIMTB01;s__	88	0.91619	d__Bacteria;p__Verrucomicrobiota;c__Verrucomicrobiia;o__Limisphaerales;f__CAIMTB01;g__CAIMTB01;s__	87.95	0.86183	JX271983.1.1504;tax=k:Bacteria,p:Verrucomicrobiota,c:Verrucomicrobiae,o:Pedosphaerales,f:Pedosphaeraceae,g:Oikopleura;	99.6	FLASV78481.1375;tax=d:Bacteria,p:Verrucomicrobiota,c:Verrucomicrobiae,o:Pedosphaerales,f:Pedosphaeraceae,g:Oikopleura,s:midas_s_58215;	99.9	FLASV78481.1375;tax=d:Bacteria,p:Verrucomicrobiota,c:Verrucomicrobiae,o:Pedosphaerales,f:Pedosphaeraceae,g:Oikopleura,s:midas_s_58215;	99.9	5264	0.068	0	0
028-AU-34.bin.1.296	100	0.59	Gradient Boost (General Model)	96.98	3.62	0	0.926	4388533	339.364	4388533	0.67	3998	1	4388533	4388533	4388533	13.2509	0.046404	3996	1318	44	20	1	1	1	1	1	1	HQ	HQ	N	0	TRUE	Y	4613_1	d__Bacteria;p__Pseudomonadota;c__Gammaproteobacteria;o__Rariloculales;f__Rariloculaceae;g__FEN-1219;s__	96.62	0.95251	d__Bacteria;p__Pseudomonadota;c__Gammaproteobacteria;o__Rariloculales;f__Rariloculaceae;g__FEN-1219;s__	96.62	0.95594	FPLS01015982.11.1526;tax=k:Bacteria,p:Proteobacteria,c:Gammaproteobacteria,o:CCD24;	98.5	FLASV42839.1357;tax=d:Bacteria,p:Proteobacteria,c:Gammaproteobacteria,o:midas_o_26,f:midas_f_98,g:midas_g_16990,s:midas_s_16990;	100	FLASV42839.1357;tax=d:Bacteria,p:Proteobacteria,c:Gammaproteobacteria,o:midas_o_26,f:midas_f_98,g:midas_g_16990,s:midas_s_16990;	100	168	0.004	0	0
028-AU-34.bin.1.299	92.71	2.06	Gradient Boost (General Model)	88.39	5.65	9.09	0.879	720362	369.096	13313974	0.71	10590	23	1558244	298114	912411	28.8	0.100857	10572	6980	69	20	2	2	2	2	2	2	HQ	MQ	N	0.03	TRUE	Y	6924_2	d__Bacteria;p__Myxococcota;c__Polyangia;o__Polyangiales;f__Polyangiaceae;g__JADJRH01;s__	86.43	0.91686	d__Bacteria;p__Myxococcota;c__Polyangia;o__Polyangiales;f__Polyangiaceae;g__;s__	86.44	0.89675	HQ592565.1.1518;tax=k:Bacteria,p:Myxococcota,c:Polyangia,o:Polyangiales,f:Polyangiaceae;	99.7	FLASV2555.1478;tax=d:Bacteria,p:Myxococcota,c:Polyangia,o:Polyangiales,f:Polyangiaceae,g:midas_g_2555,s:midas_s_2555;	99.9	FLASV2555.1478;tax=d:Bacteria,p:Myxococcota,c:Polyangia,o:Polyangiales,f:Polyangiaceae,g:midas_g_2555,s:midas_s_2555;	99.9	18825	0.141	0	3
028-AU-34.bin.1.3	98.58	0.14	Gradient Boost (General Model)	97.26	0.5	0	0.893	5348219	380.873	5838595	0.55	4571	2	5348219	5348219	4.94022e+06	33.8405	0.118508	4561	2262	45	20	2	2	2	2	2	2	HQ	HQ	N	0	TRUE	Y	2201_1	d__Bacteria;p__Bacteroidota;c__Bacteroidia;o__Chitinophagales;f__Saprospiraceae;g__M3007;s__	92.85	0.974	d__Bacteria;p__Bacteroidota;c__Bacteroidia;o__Chitinophagales;f__Saprospiraceae;g__M3007;s__	92.87	0.97231	FPLP01005906.17.1520;tax=k:Bacteria,p:Bacteroidota,c:Bacteroidia,o:Chitinophagales,f:Saprospiraceae;	91.4	FLASV12011.1340;tax=d:Bacteria,p:Bacteroidota,c:Bacteroidia,o:Chitinophagales,f:Saprospiraceae,g:midas_g_894,s:midas_s_12011;	99.9	FLASV12011.1340;tax=d:Bacteria,p:Bacteroidota,c:Bacteroidia,o:Chitinophagales,f:Saprospiraceae,g:midas_g_894,s:midas_s_12011;	99.9	775	0.013	0	0
028-AU-34.bin.1.30	95.37	0.53	Gradient Boost (General Model)	94.87	0	0	0.899	1305552	317.279	4298218	0.66	4074	3	2096849	895817	1.60618e+06	37.4483	0.131143	4067	1148	60	20	1	1	1	1	1	1	HQ	HQ	N	0.05	TRUE	N	5471_1	d__Bacteria;p__Actinomycetota;c__Acidimicrobiia;o__Acidimicrobiales;f__Microtrichaceae;g__Microthrix;s__Microthrix parvicella	92.29	N/A	d__Bacteria;p__Actinomycetota;c__Acidimicrobiia;o__Acidimicrobiales;f__Microtrichaceae;g__Microthrix;s__Microthrix parvicella	92.45	N/A	FPLM01004279.12.1515;tax=k:Bacteria,p:Actinobacteriota,c:Acidimicrobiia,o:Microtrichales,f:Microtrichaceae,g:Candidatus	99.6	FLASV3.1527;tax=d:Bacteria,p:Actinobacteriota,c:Acidimicrobiia,o:Microtrichales,f:Microtrichaceae,g:Ca_Microthrix,s:Ca_Microthrix_parvicella;	99.9	FLASV3.1527;tax=d:Bacteria,p:Actinobacteriota,c:Acidimicrobiia,o:Microtrichales,f:Microtrichaceae,g:Ca_Microthrix,s:Ca_Microthrix_parvicella;	99.9	1172	0.027	0	1
028-AU-34.bin.1.300	94.84	1.15	Gradient Boost (General Model)	95.3	1.12	0	0.937	915986	359.784	2564356	0.63	2232	3	1140883	507487	935201	48.5852	0.170143	2229	1282	47	19	1	1	1	1	1	1	HQ	HQ	N	0	TRUE	N	4503_1	d__Bacteria;p__Elusimicrobiota;c__Elusimicrobia;o__FEN-1173;f__FEN-1173;g__JADKIY01;s__	89.43	0.97662	d__Bacteria;p__Elusimicrobiota;c__Elusimicrobia;o__FEN-1173;f__FEN-1173;g__JADKIY01;s__JADKIY01 sp035332125	89.52	N/A	FPLP01012840.1.1459;tax=k:Bacteria,p:Elusimicrobiota,c:Elusimicrobia,o:MVP-88;	99.5	FLASV727.1458;tax=d:Bacteria,p:Elusimicrobiota,c:Elusimicrobia,o:MVP-88,f:midas_f_595,g:midas_g_595,s:midas_s_727;	99.9	FLASV727.1458;tax=d:Bacteria,p:Elusimicrobiota,c:Elusimicrobia,o:MVP-88,f:midas_f_595,g:midas_g_595,s:midas_s_727;	99.9	827	0.032	0	1
028-AU-34.bin.1.301	98.14	3.17	Gradient Boost (General Model)	96.4	0.11	0	0.851	641090	304.375	7611923	0.5	7131	20	993659	183003	572242	10.5719	0.0370226	7111	4808	60	20	1	1	1	1	1	1	HQ	HQ	N	0.08	TRUE	N	4166_1	d__Bacteria;p__Planctomycetota;c__Planctomycetia;o__Pirellulales;f__Pirellulaceae;g__JAFLCP01;s__JAFLCP01 sp017303505	79.54	N/A	d__Bacteria;p__Planctomycetota;c__Planctomycetia;o__Pirellulales;f__Pirellulaceae;g__JAFLCP01;s__JAFLCP01 sp017303505	80.04	N/A	JQ624347.1.1493;tax=k:Bacteria,p:Planctomycetota,c:Planctomycetes,o:Pirellulales,f:Pirellulaceae,g:Pirellula;	99.5	FLASV24191.1345;tax=d:Bacteria,p:Planctomycetota,c:Planctomycetes,o:Pirellulales,f:Pirellulaceae,g:Pirellula,s:midas_s_24191;	99.9	FLASV24191.1345;tax=d:Bacteria,p:Planctomycetota,c:Planctomycetes,o:Pirellulales,f:Pirellulaceae,g:Pirellula,s:midas_s_24191;	99.9	14565	0.191	0	0
028-AU-34.bin.1.303	98.49	0.17	Gradient Boost (General Model)	97.38	0.16	0	0.896	1041378	358.865	3834354	0.39	3197	4	1479558	1017588	1.14662e+06	90.9418	0.318475	3189	1414	31	19	1	1	1	1	1	1	HQ	HQ	N	0.23	TRUE	N	1632_1	d__Bacteria;p__Bacteroidota;c__Bacteroidia;o__AKYH767-A;f__2013-40CM-41-45;g__JADKIH01;s__	95.55	0.98984	d__Bacteria;p__Bacteroidota;c__Bacteroidia;o__AKYH767-A;f__2013-40CM-41-45;g__JADKIH01;s__	95.73	0.98827	FPLL01005967.15.1517;tax=k:Bacteria,p:Bacteroidota,c:Bacteroidia,o:Sphingobacteriales,f:AKYH767;	99.6	FLASV364.1445;tax=d:Bacteria,p:Bacteroidota,c:Bacteroidia,o:Sphingobacteriales,f:AKYH767,g:midas_g_300,s:midas_s_364;	99.2	FLASV364.1445;tax=d:Bacteria,p:Bacteroidota,c:Bacteroidia,o:Sphingobacteriales,f:AKYH767,g:midas_g_300,s:midas_s_364;	99.2	2610	0.068	0	0
028-AU-34.bin.1.304	92.12	2.66	Neural Network (Specific Model)	91.92	3.65	14.29	0.879	829247	330.163	8124775	0.47	7229	28	1444619	119997	716268	8.39085	0.0293844	7214	3255	59	19	2	2	2	2	2	2	HQ	HQ	N	0.02	TRUE	Y	2122_2	d__Bacteria;p__Bacteroidota;c__Bacteroidia;o__Chitinophagales;f__Saprospiraceae;g__Haliscomenobacter;s__	85.86	0.99032	d__Bacteria;p__Bacteroidota;c__Bacteroidia;o__Chitinophagales;f__Saprospiraceae;g__Haliscomenobacter;s__	85.82	0.98902	JN391741.1.1481;tax=k:Bacteria,p:Bacteroidota,c:Bacteroidia,o:Chitinophagales,f:Saprospiraceae,g:Haliscomenobacter;	99.3	FLASV4961.1438;tax=d:Bacteria,p:Bacteroidota,c:Bacteroidia,o:Chitinophagales,f:Saprospiraceae,g:Haliscomenobacter,s:Haliscomenobacter_hydrossis;	99.6	FLASV4961.1438;tax=d:Bacteria,p:Bacteroidota,c:Bacteroidia,o:Chitinophagales,f:Saprospiraceae,g:Haliscomenobacter,s:Haliscomenobacter_hydrossis;	99.6	7481	0.092	0	0
028-AU-34.bin.1.307	90.9	0.02	Neural Network (Specific Model)	62.39	1.28	0	0.894	551961	257.916	804969	0.45	933	2	551961	253008	457998	8.18888	0.0286771	925	572	40	20	1	1	1	1	2	1	HQ	MQ	N	0	TRUE	Y	3000_1	d__Bacteria;p__Patescibacteria;c__Saccharimonadia;o__Saccharimonadales;f__2-12-FULL-41-12;g__;s__	69.61	0.82915	d__Bacteria;p__Patescibacteriota;c__Saccharimonadia;o__Saccharimonadales;f__2-12-FULL-41-12;g__;s__	70.04	0.83756	EF540382.1.1423;tax=k:Bacteria,p:Patescibacteria,c:Saccharimonadia,o:Saccharimonadales;	86.6	FLASV15852.1424;tax=d:Bacteria,p:Patescibacteria,c:Saccharimonadia,o:Saccharimonadales,f:midas_f_14845,g:midas_g_15852,s:midas_s_15852;	99.4	FLASV15852.1424;tax=d:Bacteria,p:Patescibacteria,c:Saccharimonadia,o:Saccharimonadales,f:midas_f_14845,g:midas_g_15852,s:midas_s_15852;	99.4	1276	0.159	0	0
028-AU-34.bin.1.308	93.37	0.33	Gradient Boost (General Model)	93.29	0.47	0	0.901	738916	328.667	4059883	0.72	3714	10	1300798	163801	730707	24.4196	0.0855164	3706	975	41	19	2	2	2	2	4	0	HQ	HQ	N	0.16	TRUE	N	8920_2	d__Bacteria;p__Pseudomonadota;c__Gammaproteobacteria;o__Burkholderiales;f__Casimicrobiaceae;g__VBCG01;s__	94.04	0.96704	d__Bacteria;p__Pseudomonadota;c__Gammaproteobacteria;o__Burkholderiales;f__Casimicrobiaceae;g__VBCG01;s__	94.02	0.96727	KJ782987.1.1492;tax=k:Bacteria,p:Proteobacteria,c:Gammaproteobacteria,o:Burkholderiales,f:SC-I-84;	99.8	FLASV93545.1352;tax=d:Bacteria,p:Proteobacteria,c:Gammaproteobacteria,o:Burkholderiales,f:SC-I-84,g:midas_g_41102,s:midas_s_59116;	100	FLASV89037.1352;tax=d:Bacteria,p:Proteobacteria,c:Gammaproteobacteria,o:Burkholderiales,f:SC-I-84,g:midas_g_41102,s:midas_s_41102;	99.3	2906	0.072	0	0
028-AU-34.bin.1.31	95.64	1.02	Gradient Boost (General Model)	89.67	2.51	10	0.909	1784138	318.188	3424573	0.7	3272	6	1784138	445988	1.28997e+06	17.3655	0.0608133	3276	1214	47	20	1	1	1	1	1	1	HQ	MQ	N	0.73	TRUE	N	8211_1	d__Bacteria;p__Pseudomonadota;c__Gammaproteobacteria;o__GCA-2729495;f__GCA-2729495;g__SHZI01;s__	93.37	0.97609	d__Bacteria;p__Pseudomonadota;c__Gammaproteobacteria;o__GCA-2729495;f__GCA-2729495;g__SHZI01;s__	93.55	0.96523	JN868915.1.1530;tax=k:Bacteria,p:Proteobacteria,c:Gammaproteobacteria,o:CCM19a;	99.1	FLASV16980.1359;tax=d:Bacteria,p:Proteobacteria,c:Gammaproteobacteria,o:midas_o_26,f:midas_f_98,g:midas_g_268,s:midas_s_16980;	100	FLASV16980.1359;tax=d:Bacteria,p:Proteobacteria,c:Gammaproteobacteria,o:midas_o_26,f:midas_f_98,g:midas_g_268,s:midas_s_16980;	100	5346	0.156	0	0
028-AU-34.bin.1.311	99.3	0.28	Gradient Boost (General Model)	98.7	0	0	0.895	894142	317.016	4153827	0.63	3919	8	1230188	310119	822037	22.8529	0.08003	3909	1394	49	20	2	2	2	2	4	2	HQ	HQ	N	0.11	TRUE	Y	7121_0	d__Bacteria;p__Pseudomonadota;c__Alphaproteobacteria;o__Micropepsales;f__Micropepsaceae;g__SZUA-430;s__	96.23	0.95993	d__Bacteria;p__Pseudomonadota;c__Alphaproteobacteria;o__Micropepsales;f__Micropepsaceae;g__SZUA-430;s__	96.03	0.96506	JF828747.1.1448;tax=k:Bacteria,p:Proteobacteria,c:Alphaproteobacteria,o:Rhizobiales,f:A0839;	99.7	FLASV16731.1305;tax=d:Bacteria,p:Proteobacteria,c:Alphaproteobacteria,o:Rhizobiales,f:A0839,g:midas_g_1586,s:midas_s_1586;	100	FLASV16731.1305;tax=d:Bacteria,p:Proteobacteria,c:Alphaproteobacteria,o:Rhizobiales,f:A0839,g:midas_g_1586,s:midas_s_1586;	100	2963	0.071	0	0
028-AU-34.bin.1.313	90.89	0.07	Gradient Boost (General Model)	86.11	0.9	50	0.898	670362	367.72	5857527	0.68	4778	11	2017244	295195	1.04799e+06	30.7547	0.107702	4771	2455	44	20	1	1	1	1	1	1	HQ	MQ	N	0.28	TRUE	N	9842_1	d__Bacteria;p__Acidobacteriota;c__Vicinamibacteria;o__Vicinamibacterales;f__JAFNAJ01;g__JAEUQQ01;s__	87.65	0.95267	d__Bacteria;p__Acidobacteriota;c__Vicinamibacteria;o__Vicinamibacterales;f__JAFNAJ01;g__JAEUQQ01;s__	87.57	0.95446	KT835474.1.1505;tax=k:Bacteria,p:Acidobacteriota,c:Vicinamibacteria,o:Vicinamibacterales,f:Vicinamibacteraceae,g:Luteitalea;	97.5	FLASV52415.1359;tax=d:Bacteria,p:Acidobacteriota,c:Vicinamibacteria,o:Vicinamibacterales,f:Vicinamibacteraceae,g:Luteitalea,s:midas_s_52415;	100	FLASV52415.1359;tax=d:Bacteria,p:Acidobacteriota,c:Vicinamibacteria,o:Vicinamibacterales,f:Vicinamibacteraceae,g:Luteitalea,s:midas_s_52415;	100	10162	0.173	0	1
028-AU-34.bin.1.314	96.4	2.23	Neural Network (Specific Model)	96.28	1.35	0	0.885	611740	322.911	2659694	0.49	2435	5	794620	377468	578486	8.82825	0.0309162	2430	1356	43	20	3	3	3	3	3	3	HQ	HQ	N	0.4	TRUE	Y	1202_0	d__Bacteria;p__Chlamydiota;c__Chlamydiia;o__Chlamydiales;f__Parachlamydiaceae;g__;s__	84.53	0.90421	d__Bacteria;p__Chlamydiota;c__Chlamydiia;o__Chlamydiales;f__Parachlamydiaceae;g__;s__	84.19	0.89506	LN995859.1.1478;tax=k:Bacteria,p:Verrucomicrobiota,c:Chlamydiae,o:Chlamydiales,f:Parachlamydiaceae,s:Neochlamydia	96	FLASV82383.1362;tax=d:Bacteria,p:Verrucomicrobiota,c:Chlamydiae,o:Chlamydiales,f:Parachlamydiaceae,g:Neochlamydia,s:midas_s_82383;	91.7	FLASV82383.1362;tax=d:Bacteria,p:Verrucomicrobiota,c:Chlamydiae,o:Chlamydiales,f:Parachlamydiaceae,g:Neochlamydia,s:midas_s_82383;	91.7	1754	0.066	0	1
028-AU-34.bin.1.315	99.98	0.24	Neural Network (Specific Model)	97.14	0.71	0	0.887	1763620	372.997	4347454	0.37	3451	3	2008771	575063	1.71968e+06	19.187	0.0671921	3443	1565	35	20	1	1	1	1	1	1	HQ	HQ	N	0	TRUE	N	2059_1	d__Bacteria;p__Bacteroidota;c__Bacteroidia;o__NS11-12g;f__UBA9320;g__JABWCE01;s__	97.72	0.90932	d__Bacteria;p__Bacteroidota;c__Bacteroidia;o__NS11-12g;f__UBA9320;g__JABWCE01;s__	97.32	0.89876	FPLP01008051.3.1466;tax=k:Bacteria,p:Bacteroidota,c:Bacteroidia,o:Sphingobacteriales,f:NS11-12	99.3	FLASV16046.1354;tax=d:Bacteria,p:Bacteroidota,c:Bacteroidia,o:Sphingobacteriales,f:NS11-12_marine_group,g:midas_g_11201,s:midas_s_12003;	100	FLASV16046.1354;tax=d:Bacteria,p:Bacteroidota,c:Bacteroidia,o:Sphingobacteriales,f:NS11-12_marine_group,g:midas_g_11201,s:midas_s_12003;	100	583	0.013	0	0
028-AU-34.bin.1.318	98.93	0.5	Gradient Boost (General Model)	95.73	1.03	0	0.9	1003772	322.553	3457287	0.67	3225	6	1305032	362519	902124	35.2664	0.123501	3215	1219	53	20	1	1	1	1	1	1	HQ	HQ	N	0	TRUE	N	5566_1	d__Bacteria;p__Actinomycetota;c__Acidimicrobiia;o__Acidimicrobiales;f__Iamiaceae;g__JAAZBK01;s__JAAZBK01 sp016702505	93.92	N/A	d__Bacteria;p__Actinomycetota;c__Acidimicrobiia;o__Acidimicrobiales;f__Iamiaceae;g__JAAZBK01;s__JAAZBK01 sp016702505	93.8	N/A	FPLM01003463.11.1513;tax=k:Bacteria,p:Actinobacteriota,c:Acidimicrobiia,o:Microtrichales,f:Iamiaceae,g:Iamia;	99.7	FLASV1397.1445;tax=d:Bacteria,p:Actinobacteriota,c:Acidimicrobiia,o:Microtrichales,f:Iamiaceae,g:Iamia,s:midas_s_290;	100	FLASV1397.1445;tax=d:Bacteria,p:Actinobacteriota,c:Acidimicrobiia,o:Microtrichales,f:Iamiaceae,g:Iamia,s:midas_s_290;	100	2513	0.073	0	0
028-AU-34.bin.1.319	100	0.24	Neural Network (Specific Model)	100	0	0	0.874	2848920	323.508	3172598	0.45	2861	3	2848920	203662	2.57588e+06	83.3757	0.291979	2854	526	39	20	1	1	1	1	1	0	HQ	HQ	N	0.1	TRUE	N	3901_2	d__Bacteria;p__Pseudomonadota;c__Gammaproteobacteria;o__Burkholderiales;f__Nitrosomonadaceae;g__Nitrosomonas;s__Nitrosomonas sp008015565	97.1	N/A	d__Bacteria;p__Pseudomonadota;c__Gammaproteobacteria;o__Burkholderiales;f__Nitrosomonadaceae;g__Nitrosomonas;s__Nitrosomonas sp008015565	97.36	N/A	JX271942.1.1504;tax=k:Bacteria,p:Proteobacteria,c:Gammaproteobacteria,o:Burkholderiales,f:Nitrosomonadaceae,g:Nitrosomonas;	98	FLASV13036.1359;tax=d:Bacteria,p:Proteobacteria,c:Gammaproteobacteria,o:Burkholderiales,f:Nitrosomonadaceae,g:Nitrosomonas,s:midas_s_13036;	100	FLASV13036.1359;tax=d:Bacteria,p:Proteobacteria,c:Gammaproteobacteria,o:Burkholderiales,f:Nitrosomonadaceae,g:Nitrosomonas,s:midas_s_13036;	100	672	0.021	0	0
028-AU-34.bin.1.32	93.1	1.72	Gradient Boost (General Model)	93.95	2.96	42.86	0.883	270966	283.943	4006660	0.38	4172	21	679088	77853	335717	9.10886	0.0318989	4165	2760	40	20	1	1	1	1	1	1	HQ	HQ	N	0.07	TRUE	N	1922_1	d__Bacteria;p__Bacteroidota;c__Bacteroidia;o__Chitinophagales;f__JADIYW01;g__JADIYW01;s__JADIYW01 sp019694955	82.92	N/A	d__Bacteria;p__Bacteroidota;c__Bacteroidia;o__Chitinophagales;f__JADIYW01;g__JADIYW01;s__JADIYW01 sp019694955	82.25	N/A	FPLP01001942.21.1520;tax=k:Bacteria,p:Bacteroidota,c:Bacteroidia,o:Chitinophagales;	92.3	FLASV11705.1356;tax=d:Bacteria,p:Bacteroidota,c:Bacteroidia,o:Chitinophagales,f:midas_f_108,g:midas_g_11705,s:midas_s_11705;	100	FLASV11705.1356;tax=d:Bacteria,p:Bacteroidota,c:Bacteroidia,o:Chitinophagales,f:midas_f_108,g:midas_g_11705,s:midas_s_11705;	100	3346	0.084	0	2
028-AU-34.bin.1.320	99.95	0.02	Neural Network (Specific Model)	98.68	0.87	0	0.922	1195761	323.317	4655508	0.69	4435	6	1961187	511926	1.30191e+06	162.491	0.569036	4429	673	48	20	2	2	2	2	2	2	HQ	HQ	N	0	TRUE	Y	6065_1	d__Bacteria;p__Actinomycetota;c__Actinomycetes;o__Mycobacteriales;f__Mycobacteriaceae;g__Mycobacterium;s__Mycobacterium sp020438785	96.31	N/A	d__Bacteria;p__Actinomycetota;c__Actinomycetes;o__Mycobacteriales;f__Mycobacteriaceae;g__Mycobacterium;s__Mycobacterium sp020438785	96.29	N/A	DQ448716.1.1485;tax=k:Bacteria,p:Actinobacteriota,c:Actinobacteria,o:Corynebacteriales,f:Mycobacteriaceae,g:Mycobacterium,s:Mycobacterium	98.5	FLASV10912.1337;tax=d:Bacteria,p:Actinobacteriota,c:Actinobacteria,o:Corynebacteriales,f:Mycobacteriaceae,g:Mycobacterium,s:midas_s_10912;	100	FLASV10912.1337;tax=d:Bacteria,p:Actinobacteriota,c:Actinobacteria,o:Corynebacteriales,f:Mycobacteriaceae,g:Mycobacterium,s:midas_s_10912;	100	3291	0.071	0	0
028-AU-34.bin.1.321	99.54	0.93	Gradient Boost (General Model)	98.84	1.1	0	0.921	1934383	348.647	3854593	0.46	3401	3	1934383	1819514	1.83226e+06	46.4388	0.162627	3402	1055	48	20	1	1	1	1	1	1	HQ	HQ	N	0	TRUE	Y	1344_1	d__Bacteria;p__CLD3;c__CLD3;o__SB21;f__SB21;g__SB21;s__	95.93	0.91258	d__Bacteria;p__CLD3;c__CLD3;o__SB21;f__SB21;g__SB21;s__	96.17	0.90981	FJ660517.1.1489;tax=k:Bacteria,p:Bacteroidota,c:OC31;	92.6	FLASV22410.1346;tax=d:Bacteria,p:Bacteroidota,c:OC31,o:midas_o_19540,f:midas_f_19540,g:midas_g_22410,s:midas_s_22410;	100	FLASV22410.1346;tax=d:Bacteria,p:Bacteroidota,c:OC31,o:midas_o_19540,f:midas_f_19540,g:midas_g_22410,s:midas_s_22410;	100	3003	0.078	0	0
028-AU-34.bin.1.324	99.99	1.79	Neural Network (Specific Model)	98.54	0.97	0	0.92	2535845	293.202	4026599	0.62	4223	2	2535845	1490754	2.14892e+06	44.0633	0.154308	4217	1454	50	20	1	1	1	1	2	1	HQ	HQ	N	0.27	TRUE	Y	7087_0	d__Bacteria;p__Pseudomonadota;c__Alphaproteobacteria;o__Caulobacterales;f__TH1-2;g__Vitreimonas;s__	95.97	0.98654	d__Bacteria;p__Pseudomonadota;c__Alphaproteobacteria;o__Caulobacterales;f__TH1-2;g__Vitreimonas;s__	95.73	0.98765	DQ376579.1.1462;tax=k:Bacteria,p:Proteobacteria,c:Alphaproteobacteria,o:Caulobacterales,f:Hyphomonadaceae,g:SWB02;	99.4	FLASV2783.1387;tax=d:Bacteria,p:Proteobacteria,c:Alphaproteobacteria,o:Caulobacterales,f:Hyphomonadaceae,g:SWB02,s:midas_s_2783;	99.4	FLASV2783.1387;tax=d:Bacteria,p:Proteobacteria,c:Alphaproteobacteria,o:Caulobacterales,f:Hyphomonadaceae,g:SWB02,s:midas_s_2783;	99.4	457	0.011	0	0
028-AU-34.bin.1.325	97.82	0	Gradient Boost (General Model)	98.4	0.76	0	0.905	591958	336.751	4427251	0.62	3974	10	1987760	265834	1.1274e+06	64.1321	0.224588	3971	1043	44	20	2	2	2	2	2	2	HQ	HQ	N	0.11	TRUE	Y	8169_1	d__Bacteria;p__Pseudomonadota;c__Gammaproteobacteria;o__Pseudomonadales;f__Halieaceae;g__Halioglobus;s__	97.26	0.94546	d__Bacteria;p__Pseudomonadota;c__Gammaproteobacteria;o__Pseudomonadales;f__Halieaceae;g__Marimicrobium;s__	97.64	0.95643	HQ592546.1.1485;tax=k:Bacteria,p:Proteobacteria,c:Gammaproteobacteria,o:Pseudomonadales,f:Halieaceae,g:OM60__NOR5__	99.9	FLASV12637.1354;tax=d:Bacteria,p:Proteobacteria,c:Gammaproteobacteria,o:Pseudomonadales,f:Halieaceae,g:OM60NOR5_clade,s:midas_s_12637;	100	FLASV12637.1354;tax=d:Bacteria,p:Proteobacteria,c:Gammaproteobacteria,o:Cellvibrionales,f:Halieaceae,g:OM60NOR5_clade,s:midas_s_12637;	100	4708	0.106	0	4
028-AU-34.bin.1.329	93.16	2.28	Gradient Boost (General Model)	91.48	2.33	50	0.917	255026	291.372	2310199	0.52	2434	13	626206	74449	329571	9.57854	0.0335437	2420	884	47	20	3	3	3	3	3	3	HQ	HQ	N	0.16	TRUE	N	8151_1	d__Bacteria;p__Pseudomonadota;c__Gammaproteobacteria;o__Pseudomonadales;f__UBA7239;g__UBA7239;s__	90.63	0.98314	d__Bacteria;p__Pseudomonadota;c__Gammaproteobacteria;o__Pseudomonadales;f__UBA7239;g__UBA7239;s__	90.79	0.99599	HQ860327.1.1496;tax=k:Bacteria,p:Proteobacteria,c:Gammaproteobacteria,o:Pseudomonadales,f:Halomonadaceae,g:Halomonas,s:Pseudomonas	98.6	FLASV45058.1356;tax=d:Bacteria,p:Proteobacteria,c:Gammaproteobacteria,o:Pseudomonadales,f:Halomonadaceae,g:Halomonas,s:midas_s_11904;	99.8	FLASV45058.1356;tax=d:Bacteria,p:Proteobacteria,c:Gammaproteobacteria,o:Oceanospirillales,f:Halomonadaceae,g:Halomonas,s:midas_s_11904;	99.8	6969	0.302	0	0
028-AU-34.bin.1.334	96.26	1.88	Gradient Boost (General Model)	97.96	1.63	0	0.908	775474	368.76	6288488	0.6	5173	13	2762338	187029	1.49175e+06	18.7767	0.0657552	5165	2774	48	20	2	2	2	2	2	2	HQ	HQ	N	0.34	TRUE	Y	2446_1	d__Bacteria;p__Verrucomicrobiota;c__Verrucomicrobiae;o__Verrucomicrobiales;f__DEV007;g__JACKQE01;s__JACKQE01 sp024233005	87.43	N/A	d__Bacteria;p__Verrucomicrobiota;c__Verrucomicrobiia;o__Verrucomicrobiales;f__DEV007;g__JACKQE01;s__JACKQE01 sp024233005	87.07	N/A	HQ609667.1.1504;tax=k:Bacteria,p:Verrucomicrobiota,c:Verrucomicrobiae,o:Verrucomicrobiales,f:DEV007;	99.7	FLASV2202.1461;tax=d:Bacteria,p:Verrucomicrobiota,c:Verrucomicrobiae,o:Verrucomicrobiales,f:DEV007,g:midas_g_2202,s:midas_s_2202;	100	FLASV2202.1461;tax=d:Bacteria,p:Verrucomicrobiota,c:Verrucomicrobiae,o:Verrucomicrobiales,f:DEV007,g:midas_g_2202,s:midas_s_2202;	100	4999	0.079	1	0
028-AU-34.bin.1.336	99.95	2.92	Gradient Boost (General Model)	98.43	2.22	87.5	0.893	255225	314.254	4434086	0.67	4211	30	914010	69604	364610	16.641	0.058276	4194	1167	46	20	3	3	3	3	3	3	HQ	HQ	N	0.03	TRUE	N	9048_1	d__Bacteria;p__Pseudomonadota;c__Gammaproteobacteria;o__Burkholderiales;f__Burkholderiaceae;g__;s__	92.21	0.88227	d__Bacteria;p__Pseudomonadota;c__Gammaproteobacteria;o__Burkholderiales;f__Burkholderiaceae;g__DAIOSZ01;s__DAIOSZ01 sp036752305	92.69	N/A	KT166991.1.1383;tax=k:Bacteria,p:Proteobacteria,c:Gammaproteobacteria,o:Burkholderiales,f:Comamonadaceae,g:Ottowia;	99.7	FLASV23450.1350;tax=d:Bacteria,p:Proteobacteria,c:Gammaproteobacteria,o:Burkholderiales,f:Comamonadaceae,g:Ottowia,s:midas_s_12712;	100	FLASV23450.1350;tax=d:Bacteria,p:Proteobacteria,c:Gammaproteobacteria,o:Burkholderiales,f:Comamonadaceae,g:Ottowia,s:midas_s_12712;	100	13304	0.3	2	3
028-AU-34.bin.1.337	93.09	0.42	Neural Network (Specific Model)	95.37	2.12	54.55	0.89	606161	308.361	3207857	0.71	3092	7	848704	313455	602347	29.8616	0.104574	3079	749	52	20	2	2	2	2	4	2	HQ	HQ	N	0.02	TRUE	N	7429_1	d__Bacteria;p__Pseudomonadota;c__Alphaproteobacteria;o__Rhodobacterales;f__Rhodobacteraceae;g__Paracoccus;s__	93.47	0.98563	d__Bacteria;p__Pseudomonadota;c__Alphaproteobacteria;o__Rhodobacterales;f__Rhodobacteraceae;g__Paracoccus;s__	93.17	0.96684	AB681114.1.1390;tax=k:Bacteria,p:Proteobacteria,c:Alphaproteobacteria,o:Rhodobacterales,f:Rhodobacteraceae,g:Paracoccus,s:Paracoccus	98.6	FLASV15628.1284;tax=d:Bacteria,p:Proteobacteria,c:Alphaproteobacteria,o:Rhodobacterales,f:Rhodobacteraceae,g:Paracoccus,s:Paracoccus_kocurii;	100	FLASV15628.1284;tax=d:Bacteria,p:Proteobacteria,c:Alphaproteobacteria,o:Rhodobacterales,f:Rhodobacteraceae,g:Paracoccus,s:Paracoccus_kocurii;	100	3189	0.099	0	0
028-AU-34.bin.1.338	97.42	0.65	Gradient Boost (General Model)	99.15	1.28	0	0.901	506255	327.503	3505651	0.7	3224	10	1205706	151108	648857	28.3345	0.0992263	3221	1042	49	20	1	1	1	1	1	1	HQ	HQ	N	0.14	TRUE	N	5504_1	d__Bacteria;p__Actinomycetota;c__Acidimicrobiia;o__Acidimicrobiales;f__Microtrichaceae;g__AWTP1-35;s__	94.44	0.97137	d__Bacteria;p__Actinomycetota;c__Acidimicrobiia;o__Acidimicrobiales;f__Microtrichaceae;g__Dermatobacter;s__Dermatobacter sp033813615	94.82	N/A	FPLP01000965.16.1518;tax=k:Bacteria,p:Actinobacteriota,c:Acidimicrobiia,o:Microtrichales,f:Microtrichaceae,g:IMCC26207;	99.5	FLASV5710.1445;tax=d:Bacteria,p:Actinobacteriota,c:Acidimicrobiia,o:Microtrichales,f:Microtrichaceae,g:IMCC26207,s:midas_s_5620;	100	FLASV5710.1445;tax=d:Bacteria,p:Actinobacteriota,c:Acidimicrobiia,o:Microtrichales,f:Microtrichaceae,g:IMCC26207,s:midas_s_5620;	100	4867	0.139	0	1
028-AU-34.bin.1.339	94.05	0.87	Gradient Boost (General Model)	98.29	1.71	0	0.915	596054	326.894	4559965	0.73	4262	12	1247777	145479	690553	531.282	1.86053	4256	1789	40	20	1	1	1	1	1	1	HQ	HQ	N	0.53	TRUE	Y	5626_2	d__Bacteria;p__Actinomycetota;c__Acidimicrobiia;o__Acidimicrobiales;f__JAEUJM01;g__JAEUJM01;s__	91.68	0.94888	d__Bacteria;p__Actinomycetota;c__Acidimicrobiia;o__Acidimicrobiales;f__JAEUJM01;g__JAEUJM01;s__	91.76	0.94166	FPLM01000371.10.1515;tax=k:Bacteria,p:Actinobacteriota,c:Acidimicrobiia,o:Microtrichales;	99.5	FLASV2389.1449;tax=d:Bacteria,p:Actinobacteriota,c:Acidimicrobiia,o:IMCC26256,f:midas_f_2,g:midas_g_290,s:midas_s_911;	99.9	FLASV2389.1449;tax=d:Bacteria,p:Actinobacteriota,c:Acidimicrobiia,o:IMCC26256,f:midas_f_2,g:midas_g_290,s:midas_s_911;	99.9	2325	0.051	0	0
028-AU-34.bin.1.34	99.99	2.23	Neural Network (Specific Model)	98.33	0.95	0	0.914	1000209	335.56	3405444	0.33	3100	4	1487213	594262	1.07774e+06	22.6235	0.0792266	3092	1264	35	20	2	2	2	2	2	2	HQ	HQ	N	0.2	TRUE	N	2306_2	d__Bacteria;p__Bacteroidota;c__Bacteroidia;o__B-17B0;f__B-17BO;g__UBA4416;s__UBA4416 sp020846025	96.94	N/A	d__Bacteria;p__Bacteroidota;c__Bacteroidia;o__B-17B0;f__B-17BO;g__UBA4416;s__UBA4416 sp020846025	97.18	N/A	JX040376.1.1481;tax=k:Bacteria,p:Bacteroidota,c:Bacteroidia,o:Sphingobacteriales,f:env.OPS	98.9	FLASV12532.1352;tax=d:Bacteria,p:Bacteroidota,c:Bacteroidia,o:Sphingobacteriales,f:env.OPS_17,g:midas_g_11167,s:midas_s_11167;	99.9	FLASV12532.1352;tax=d:Bacteria,p:Bacteroidota,c:Bacteroidia,o:Sphingobacteriales,f:env.OPS_17,g:midas_g_11167,s:midas_s_11167;	99.9	716	0.021	0	0
028-AU-34.bin.1.340	93.05	0.21	Gradient Boost (General Model)	84.86	1.08	50	0.91	1003817	331.95	3064391	0.7	2806	5	1376647	547068	1.04931e+06	465.322	1.62954	2799	845	42	20	1	1	1	1	1	1	HQ	MQ	N	0.69	TRUE	N	6184_1	d__Bacteria;p__Actinomycetota;c__Actinomycetes;o__Actinomycetales;f__Dermatophilaceae;g__Lutibacillus;s__	92.02	0.93934	d__Bacteria;p__Actinomycetota;c__Actinomycetes;o__Actinomycetales;f__Dermatophilaceae;g__Lutibacillus;s__	92.24	0.93498	FPLM01004388.15.1515;tax=k:Bacteria,p:Actinobacteriota,c:Actinobacteria,o:Micrococcales,f:Intrasporangiaceae,g:Tetrasphaera;	98.7	FLASV3363.1442;tax=d:Bacteria,p:Actinobacteriota,c:Actinobacteria,o:Micrococcales,f:Intrasporangiaceae,g:Ca_Lutibacillus,s:Ca_Lutibacillus_vidarii;	99.8	FLASV3363.1442;tax=d:Bacteria,p:Actinobacteriota,c:Actinobacteria,o:Micrococcales,f:Intrasporangiaceae,g:Tetrasphaera,s:midas_s_45;	99.8	5540	0.181	2	2
028-AU-34.bin.1.341	94.25	4.13	Gradient Boost (General Model)	94.39	4.93	21.05	0.862	300442	276.297	3933532	0.65	4106	20	647179	98652	313694	11.6994	0.0409709	4089	1437	56	20	2	2	2	2	2	0	HQ	HQ	N	0.08	TRUE	N	9482_2	d__Bacteria;p__Pseudomonadota;c__Gammaproteobacteria;o__Burkholderiales;f__Rhodocyclaceae;g__Azonexus;s__Azonexus sp017302355	88.74	N/A	d__Bacteria;p__Pseudomonadota;c__Gammaproteobacteria;o__Burkholderiales;f__Rhodocyclaceae;g__Azonexus;s__	89.52	0.98932	HQ184350.1.1532;tax=k:Bacteria,p:Proteobacteria,c:Gammaproteobacteria,o:Burkholderiales,f:Rhodocyclaceae,g:Dechloromonas;	99.9	FLASV2498.1458;tax=d:Bacteria,p:Proteobacteria,c:Gammaproteobacteria,o:Burkholderiales,f:Rhodocyclaceae,g:Azonexus,s:Azonexus_phosphoritropha;	100	FLASV2498.1458;tax=d:Bacteria,p:Proteobacteria,c:Gammaproteobacteria,o:Burkholderiales,f:Rhodocyclaceae,g:Dechloromonas,s:midas_s_96;	100	8431	0.214	0	1
028-AU-34.bin.1.342	97.8	0.08	Gradient Boost (General Model)	97.44	2.61	0	0.9	2641867	318.554	3952805	0.55	3733	7	2641867	232563	1.87437e+06	41.5052	0.14535	3731	1727	46	20	1	1	1	1	1	1	HQ	HQ	N	0.07	TRUE	N	3814_1	d__Bacteria;p__Acidobacteriota;c__Blastocatellia;o__Pyrinomonadales;f__Pyrinomonadaceae;g__OLB17;s__OLB17 sp937941715	92.83	N/A	d__Bacteria;p__Acidobacteriota;c__Blastocatellia;o__Pyrinomonadales;f__Pyrinomonadaceae;g__OLB17;s__OLB17 sp937941715	92.73	N/A	KC683278.1.1516;tax=k:Bacteria,p:Acidobacteriota,c:Blastocatellia,o:Blastocatellales,f:Blastocatellaceae,g:JGI	99.7	FLASV1339.1443;tax=d:Bacteria,p:Acidobacteriota,c:Blastocatellia,o:Blastocatellales,f:Blastocatellaceae,g:JGI_0001001-H03,s:midas_s_170;	99.6	FLASV1339.1443;tax=d:Bacteria,p:Acidobacteriota,c:Blastocatellia,o:Blastocatellales,f:Blastocatellaceae,g:JGI_0001001-H03,s:midas_s_170;	99.6	10150	0.257	0	0
028-AU-34.bin.1.343	98.57	0.12	Gradient Boost (General Model)	98.52	0	0	0.884	1205457	372.1	4335933	0.45	3439	7	1377050	472129	1.01386e+06	146.63	0.513494	3433	1383	40	20	1	1	1	1	1	1	HQ	HQ	N	0.03	TRUE	Y	3187_1	d__Bacteria;p__Bacteroidota;c__Bacteroidia;o__Chitinophagales;f__UBA10324;g__JACCZZ01;s__	95.93	0.95225	d__Bacteria;p__Bacteroidota;c__Bacteroidia;o__Chitinophagales;f__UBA10324;g__JACCZZ01;s__	96.03	0.95432	EU133751.1.1353;tax=k:Bacteria,p:Bacteroidota,c:Bacteroidia,o:Chitinophagales;	95.6	FLASV20034.1357;tax=d:Bacteria,p:Bacteroidota,c:Bacteroidia,o:Chitinophagales,f:midas_f_11003,g:midas_g_11003,s:midas_s_11003;	100	FLASV20034.1357;tax=d:Bacteria,p:Bacteroidota,c:Bacteroidia,o:Chitinophagales,f:midas_f_11003,g:midas_g_11003,s:midas_s_11003;	100	223	0.005	0	0
028-AU-34.bin.1.344	97.66	2.23	Gradient Boost (General Model)	96.55	0.25	0	0.832	5960421	356.095	6390783	0.41	4985	2	5960421	5960421	5.58802e+06	176.471	0.617995	4980	3226	76	20	2	2	2	2	2	2	HQ	HQ	N	0	TRUE	N	2349_1	d__Bacteria;p__Bacteroidota;c__Bacteroidia;o__Chitinophagales;f__UBA2359;g__JAEUUX01;s__	92.87	0.99712	d__Bacteria;p__Bacteroidota;c__Bacteroidia;o__Chitinophagales;f__UBA2359;g__JAEUUX01;s__	92.77	0.99677	JN679154.1.1483;tax=k:Bacteria,p:Bacteroidota,c:Bacteroidia,o:Chitinophagales,f:37-13;	99.5	FLASV1371.1438;tax=d:Bacteria,p:Bacteroidota,c:Bacteroidia,o:Chitinophagales,f:37-13,g:midas_g_543,s:midas_s_543;	99.8	FLASV1371.1438;tax=d:Bacteria,p:Bacteroidota,c:Bacteroidia,o:Chitinophagales,f:37-13,g:midas_g_543,s:midas_s_543;	99.8	3192	0.05	0	0
028-AU-34.bin.1.345	99.99	1.01	Neural Network (Specific Model)	98.91	0.49	20	0.907	1707886	299.236	3264404	0.6	3307	5	1707886	544027	1.17482e+06	23.431	0.0820543	3304	862	48	20	1	1	1	1	2	1	HQ	HQ	N	0.05	TRUE	Y	7962_1	d__Bacteria;p__Pseudomonadota;c__Alphaproteobacteria;o__Sphingomonadales;f__Sphingomonadaceae;g__Sphingobium;s__	98.07	0.97892	d__Bacteria;p__Pseudomonadota;c__Alphaproteobacteria;o__Sphingomonadales;f__Sphingomonadaceae;g__Sphingobium;s__	97.72	0.98064	JF922464.1.1449;tax=k:Bacteria,p:Proteobacteria,c:Alphaproteobacteria,o:Sphingomonadales,f:Sphingomonadaceae,g:Sphingobium;	98.4	FLASV10079.1308;tax=d:Bacteria,p:Proteobacteria,c:Alphaproteobacteria,o:Sphingomonadales,f:Sphingomonadaceae,g:Sphingobium,s:midas_s_10079;	100	FLASV10079.1308;tax=d:Bacteria,p:Proteobacteria,c:Alphaproteobacteria,o:Sphingomonadales,f:Sphingomonadaceae,g:Sphingobium,s:midas_s_10079;	100	1533	0.047	1	1
028-AU-34.bin.1.356	95.54	0.92	Gradient Boost (General Model)	93.21	0.62	0	0.903	1660560	323.039	6297930	0.73	5884	8	2117586	640304	1.42721e+06	13.3176	0.0466376	5878	1624	43	20	1	1	1	1	1	1	HQ	HQ	N	0.17	TRUE	N	8954_1	d__Bacteria;p__Pseudomonadota;c__Gammaproteobacteria;o__Burkholderiales;f__Burkholderiaceae;g__UBA4615;s__	92.69	0.95307	d__Bacteria;p__Pseudomonadota;c__Gammaproteobacteria;o__Burkholderiales;f__Burkholderiaceae;g__UBA4615;s__	92.79	0.97593	MH031291.1.1497;tax=k:Bacteria,p:Proteobacteria,c:Gammaproteobacteria,o:Burkholderiales,f:Burkholderiaceae,g:Lautropia;	98.6	FLASV31023.1352;tax=d:Bacteria,p:Proteobacteria,c:Gammaproteobacteria,o:Burkholderiales,f:Burkholderiaceae,g:Lautropia,s:midas_s_30663;	100	FLASV31023.1352;tax=d:Bacteria,p:Proteobacteria,c:Gammaproteobacteria,o:Burkholderiales,f:Burkholderiaceae,g:Lautropia,s:midas_s_30663;	100	5230	0.083	0	1
028-AU-34.bin.1.358	91.22	0.35	Neural Network (Specific Model)	96.02	0.38	0	0.905	731068	326.021	3391110	0.68	3144	8	1560397	123047	950271	31.9223	0.111791	3137	352	49	19	3	3	3	3	3	3	HQ	HQ	N	0.12	TRUE	N	9052_1	d__Bacteria;p__Pseudomonadota;c__Gammaproteobacteria;o__Burkholderiales;f__Burkholderiaceae;g__Giesbergeria;s__Giesbergeria sp001724785	96.44	N/A	d__Bacteria;p__Pseudomonadota;c__Gammaproteobacteria;o__Burkholderiales;f__Burkholderiaceae;g__Simplicispira;s__Simplicispira sp001724785	96.6	N/A	DQ975218.1.1516;tax=k:Bacteria,p:Proteobacteria,c:Gammaproteobacteria,o:Burkholderiales,f:Comamonadaceae,g:Acidovorax;	99.7	FLASV21246.1352;tax=d:Bacteria,p:Proteobacteria,c:Gammaproteobacteria,o:Burkholderiales,f:Comamonadaceae,g:Acidovorax,s:midas_s_16662;	100	FLASV21246.1352;tax=d:Bacteria,p:Proteobacteria,c:Gammaproteobacteria,o:Burkholderiales,f:Comamonadaceae,g:Acidovorax,s:midas_s_16662;	100	2924	0.086	0	0
028-AU-34.bin.1.359	94.25	2.65	Gradient Boost (General Model)	93.07	5.18	25	0.916	249295	353.366	5424573	0.65	4699	30	622018	91178	303369	50.694	0.177529	4675	2539	53	20	1	1	1	1	1	1	HQ	MQ	N	0.52	TRUE	N	5201_1	d__Bacteria;p__Acidobacteriota;c__Vicinamibacteria;o__Fen-336;f__JAGNNV01;g__JAGNNV01;s__	88.48	0.99566	d__Bacteria;p__Acidobacteriota;c__Vicinamibacteria;o__Fen-336;f__JAGNNV01;g__JAGNNV01;s__	87.83	0.99377	KT122352.1.1518;tax=k:Bacteria,p:Acidobacteriota,c:Vicinamibacteria,o:Subgroup	98.7	FLASV1096.1475;tax=d:Bacteria,p:Acidobacteriota,c:Vicinamibacteria,o:Subgroup_17,f:midas_f_1096,g:midas_g_1096,s:midas_s_1096;	100	FLASV1096.1475;tax=d:Bacteria,p:Acidobacteriota,c:Vicinamibacteria,o:Subgroup_17,f:midas_f_1096,g:midas_g_1096,s:midas_s_1096;	100	13502	0.249	0	1
028-AU-34.bin.1.362	99.8	0.2	Gradient Boost (General Model)	95.63	2.61	0	0.928	1158031	366.605	5421664	0.67	4581	6	2384173	745721	1.56377e+06	41.51	0.145367	4578	2296	47	20	1	1	1	1	1	1	HQ	HQ	N	0.5	TRUE	Y	5195_1	d__Bacteria;p__Acidobacteriota;c__Vicinamibacteria;o__Fen-336;f__JAGNNV01;g__JAGNNV01;s__	92.59	0.96452	d__Bacteria;p__Acidobacteriota;c__Vicinamibacteria;o__Fen-336;f__JAGNNV01;g__JAGNNV01;s__	92.24	0.98059	HQ598436.1.1508;tax=k:Bacteria,p:Acidobacteriota,c:Vicinamibacteria,o:Subgroup	99.3	FLASV2588.1473;tax=d:Bacteria,p:Acidobacteriota,c:Vicinamibacteria,o:Subgroup_17,f:midas_f_1096,g:midas_g_1096,s:midas_s_1096;	99.7	FLASV2588.1473;tax=d:Bacteria,p:Acidobacteriota,c:Vicinamibacteria,o:Subgroup_17,f:midas_f_1096,g:midas_g_1096,s:midas_s_1096;	99.7	4468	0.082	0	2
028-AU-34.bin.1.364	94.69	2.49	Gradient Boost (General Model)	95.73	2.56	33.33	0.921	1927495	329.556	3415289	0.71	3187	5	1927495	288339	1.29721e+06	23.3673	0.0818315	3178	1123	49	20	1	1	1	1	1	1	HQ	HQ	N	0.63	TRUE	N	5561_1	d__Bacteria;p__Actinomycetota;c__Acidimicrobiia;o__Acidimicrobiales;f__Iamiaceae;g__JAGQSN01;s__	92.08	0.98819	d__Bacteria;p__Actinomycetota;c__Acidimicrobiia;o__Acidimicrobiales;f__Iamiaceae;g__JAGQSN01;s__	92.24	0.98943	FPLM01003463.11.1513;tax=k:Bacteria,p:Actinobacteriota,c:Acidimicrobiia,o:Microtrichales,f:Iamiaceae,g:Iamia;	96.8	FLASV17143.1335;tax=d:Bacteria,p:Actinobacteriota,c:Acidimicrobiia,o:Microtrichales,f:Iamiaceae,g:Iamia,s:midas_s_17143;	100	FLASV17143.1335;tax=d:Bacteria,p:Actinobacteriota,c:Acidimicrobiia,o:Microtrichales,f:Iamiaceae,g:Iamia,s:midas_s_17143;	100	595	0.017	0	0
028-AU-34.bin.1.366	93.49	0.46	Gradient Boost (General Model)	95.73	2.14	33.33	0.911	967099	313.394	4220451	0.67	4103	10	1245112	325005	780790	442.872	1.55092	4091	1764	49	20	1	1	1	1	1	1	HQ	HQ	N	0.09	TRUE	N	5519_1	d__Bacteria;p__Actinomycetota;c__Acidimicrobiia;o__Acidimicrobiales;f__Microtrichaceae;g__SSF14;s__SSF14 sp019694615	92.51	N/A	d__Bacteria;p__Actinomycetota;c__Acidimicrobiia;o__Acidimicrobiales;f__Microtrichaceae;g__SSF14;s__SSF14 sp019694615	93.01	N/A	KJ807888.1.1487;tax=k:Bacteria,p:Actinobacteriota,c:Acidimicrobiia,o:Microtrichales,f:Microtrichaceae;	99.8	FLASV10572.1342;tax=d:Bacteria,p:Actinobacteriota,c:Acidimicrobiia,o:Microtrichales,f:Microtrichaceae,g:midas_g_5461,s:midas_s_10572;	100	FLASV10572.1342;tax=d:Bacteria,p:Actinobacteriota,c:Acidimicrobiia,o:Microtrichales,f:Microtrichaceae,g:midas_g_5461,s:midas_s_10572;	100	7184	0.17	0	2
028-AU-34.bin.1.369	95.11	0.14	Gradient Boost (General Model)	98.29	0	0	0.919	2570859	312.648	3251900	0.73	3195	3	2570859	472782	2.11452e+06	22.0715	0.0772936	3185	1291	45	20	1	1	1	1	1	1	HQ	HQ	N	0.18	TRUE	N	5410_1	d__Bacteria;p__Actinomycetota;c__Thermoleophilia;o__Solirubrobacterales;f__Solirubrobacteraceae;g__F1-60-MAGs163;s__	92.41	0.92555	d__Bacteria;p__Actinomycetota;c__Thermoleophilia;o__Solirubrobacterales;f__Solirubrobacteraceae;g__F1-60-MAGs163;s__	92.49	0.97604	FPLM01008179.17.1542;tax=k:Bacteria,p:Actinobacteriota,c:Thermoleophilia,o:Solirubrobacterales,f:Solirubrobacteraceae,g:Conexibacter;	99.5	FLASV5498.1504;tax=d:Bacteria,p:Actinobacteriota,c:Thermoleophilia,o:Solirubrobacterales,f:Solirubrobacteraceae,g:Conexibacter,s:midas_s_1828;	99.5	FLASV5498.1504;tax=d:Bacteria,p:Actinobacteriota,c:Thermoleophilia,o:Solirubrobacterales,f:Solirubrobacteraceae,g:Conexibacter,s:midas_s_1828;	99.5	2539	0.078	1	0
028-AU-34.bin.1.370	96.53	0.03	Gradient Boost (General Model)	91.54	1	0	0.874	2832631	319.997	3420287	0.67	3121	3	2832631	326678	2397058	21.8965	0.0766807	3113	1032	46	20	1	1	1	1	2	1	HQ	HQ	N	0	TRUE	Y	10165_1	d__Bacteria;p__Pseudomonadota;c__Alphaproteobacteria;o__Rhodospirillales_A;f__UXAT02;g__Defluviicoccus;s__Defluviicoccus sp016793875	88.8	N/A	d__Bacteria;p__Pseudomonadota;c__Alphaproteobacteria;o__Rhodospirillales;f__UXAT02;g__Defluviicoccus;s__Defluviicoccus sp016793875	89.14	N/A	KF739070.1.1456;tax=k:Bacteria,p:Proteobacteria,c:Alphaproteobacteria,o:Defluviicoccales,f:Defluviicoccaceae,g:Defluviicoccus;	99.9	FLASV4171.1415;tax=d:Bacteria,p:Proteobacteria,c:Alphaproteobacteria,o:Defluviicoccales,f:Defluviicoccaceae,g:Defluviicoccus,s:midas_s_2639;	98.7	FLASV4171.1415;tax=d:Bacteria,p:Proteobacteria,c:Alphaproteobacteria,o:Defluviicoccales,f:Defluviicoccaceae,g:Defluviicoccus,s:midas_s_2639;	98.7	2526	0.074	0	0
028-AU-34.bin.1.371	93.51	1.78	Gradient Boost (General Model)	95.02	2.49	0	0.902	2942166	310.18	5426055	0.69	5275	5	2942166	601302	1.88914e+06	40.2073	0.140804	5265	1916	52	20	2	2	2	2	4	0	HQ	HQ	N	0.41	TRUE	Y	7209_1	d__Bacteria;p__Pseudomonadota;c__Alphaproteobacteria;o__Geminicoccales;f__Geminicoccaceae;g__JAPJRA01;s__	94.84	0.92073	d__Bacteria;p__Pseudomonadota;c__Alphaproteobacteria;o__Geminicoccales;f__Geminicoccaceae;g__JAPJRA01;s__	95.33	0.93469	DQ413107.1.1413;tax=k:Bacteria,p:Proteobacteria,c:Alphaproteobacteria,o:Tistrellales,f:Geminicoccaceae,g:Candidatus	98.9	FLASV110575.1312;tax=d:Bacteria,p:Proteobacteria,c:Alphaproteobacteria,o:Tistrellales,f:Geminicoccaceae,g:Ca_Alysiosphaera,s:midas_s_110575;	100	FLASV6067.1413;tax=d:Bacteria,p:Proteobacteria,c:Alphaproteobacteria,o:Tistrellales,f:Geminicoccaceae,g:Ca_Alysiosphaera,s:midas_s_6067;	94.9	1642	0.03	0	0
028-AU-34.bin.1.372	99.72	0.08	Gradient Boost (General Model)	98.91	0.55	0	0.914	2256599	342.731	3664234	0.7	3263	4	2256599	1084027	1.72961e+06	51.3302	0.179756	3250	902	44	20	1	1	1	1	1	1	HQ	HQ	N	0.07	TRUE	N	6153_1	d__Bacteria;p__Actinomycetota;c__Actinomycetes;o__Actinomycetales;f__Dermatophilaceae;g__Tetrasphaera_A;s__Tetrasphaera_A sp016702415	98.23	N/A	d__Bacteria;p__Actinomycetota;c__Actinomycetes;o__Actinomycetales;f__Dermatophilaceae;g__Nostocoides_A;s__Nostocoides_A sp016702415	98.39	N/A	FPLP01006138.12.1451;tax=k:Bacteria,p:Actinobacteriota,c:Actinobacteria,o:Micrococcales,f:Intrasporangiaceae,g:Tetrasphaera;	99.7	FLASV5717.1442;tax=d:Bacteria,p:Actinobacteriota,c:Actinobacteria,o:Micrococcales,f:Intrasporangiaceae,g:Tetrasphaera,s:midas_s_1404;	100	FLASV5717.1442;tax=d:Bacteria,p:Actinobacteriota,c:Actinobacteria,o:Micrococcales,f:Intrasporangiaceae,g:Tetrasphaera,s:midas_s_1404;	100	1240	0.034	0	0
028-AU-34.bin.1.373	97.39	3.85	Gradient Boost (General Model)	97.26	3.42	62.5	0.897	1167181	352.407	4873659	0.59	4145	9	1440989	223957	896452	52.3684	0.183392	4138	1873	46	20	2	2	3	2	2	1	HQ	HQ	N	0.03	TRUE	N	10024_1	d__Bacteria;p__Verrucomicrobiota;c__Verrucomicrobiae;o__Opitutales;f__Opitutaceae;g__UBA6669;s__UBA6669 sp963205455	86.97	N/A	d__Bacteria;p__Verrucomicrobiota;c__Verrucomicrobiia;o__Opitutales;f__Opitutaceae;g__UBA6669;s__UBA6669 sp963205455	87.35	N/A	ABYW01000015.50.1525;tax=k:Archaea,p:Euryarchaeota,c:Methanobacteria,o:Methanobacteriales,f:Methanobacteriaceae,g:Methanobrevibacter,s:Methanobrevibacter	97.5	FLASV12531.1379;tax=d:Bacteria,p:Verrucomicrobiota,c:Verrucomicrobiae,o:Opitutales,f:Opitutaceae,g:Lacunisphaera,s:midas_s_12531;	100	FLASV12531.1379;tax=d:Bacteria,p:Verrucomicrobiota,c:Verrucomicrobiae,o:Opitutales,f:Opitutaceae,g:Lacunisphaera,s:midas_s_12531;	100	7494	0.154	0	1
028-AU-34.bin.1.374	98.76	0.99	Gradient Boost (General Model)	96.27	3.09	27.27	0.899	345896	316.702	2893212	0.64	2744	14	490675	102699	318743	17.1226	0.0599628	2736	947	44	20	2	2	2	2	2	2	HQ	HQ	N	0.81	TRUE	N	8202_1	d__Bacteria;p__Pseudomonadota;c__Gammaproteobacteria;o__Pseudomonadales;f__UBA5862;g__JACKOQ01;s__JACKOQ01 sp024234215	96.23	N/A	d__Bacteria;p__Pseudomonadota;c__Gammaproteobacteria;o__Pseudomonadales;f__UBA5862;g__JACKOQ01;s__JACKOQ01 sp024234215	96.29	N/A	AB597546.1.1547;tax=k:Bacteria,p:Proteobacteria,c:Gammaproteobacteria,o:Immundisolibacterales,f:Immundisolibacteraceae;	91.6	FLASV11538.1363;tax=d:Bacteria,p:Proteobacteria,c:Gammaproteobacteria,o:Run-SP154,f:midas_f_27,g:midas_g_11538,s:midas_s_11538;	100	FLASV11538.1363;tax=d:Bacteria,p:Proteobacteria,c:Gammaproteobacteria,o:Run-SP154,f:midas_f_27,g:midas_g_11538,s:midas_s_11538;	100	4480	0.155	0	0
028-AU-34.bin.1.375	97.53	0.76	Neural Network (Specific Model)	96.09	0	0	0.924	1037915	292.315	2845262	0.59	3010	4	1249874	369873	988117	11.8222	0.0414007	2993	689	52	20	2	2	2	2	4	2	HQ	HQ	N	0.03	TRUE	N	7909_1	d__Bacteria;p__Pseudomonadota;c__Alphaproteobacteria;o__Sphingomonadales;f__Sphingomonadaceae;g__Aquisediminimonas;s__	90.82	0.96596	d__Bacteria;p__Pseudomonadota;c__Alphaproteobacteria;o__Sphingomonadales;f__Sphingomonadaceae;g__Aquisediminimonas;s__	90.98	0.97752	HQ132387.1.1490;tax=k:Bacteria,p:Proteobacteria,c:Alphaproteobacteria,o:Sphingomonadales,f:Sphingomonadaceae;	97.7	FLASV3875.1409;tax=d:Bacteria,p:Proteobacteria,c:Alphaproteobacteria,o:Sphingomonadales,f:Sphingomonadaceae,g:Novosphingobium,s:midas_s_3875;	99.3	FLASV3875.1409;tax=d:Bacteria,p:Proteobacteria,c:Alphaproteobacteria,o:Sphingomonadales,f:Sphingomonadaceae,g:Novosphingobium,s:midas_s_3875;	99.3	1218	0.043	0	0
028-AU-34.bin.1.376	98.51	0.1	Gradient Boost (General Model)	97.47	1.02	0	0.911	1018183	324.893	3681514	0.63	3449	7	1464522	239903	964512	22.4882	0.0787528	3444	1112	45	19	2	2	2	2	2	2	HQ	HQ	N	0.46	TRUE	N	9386_1	d__Bacteria;p__Pseudomonadota;c__Gammaproteobacteria;o__Burkholderiales;f__Thiobacillaceae;g__JADJCP01;s__	95.97	0.93188	d__Bacteria;p__Pseudomonadota;c__Gammaproteobacteria;o__Burkholderiales;f__Thiobacillaceae;g__JADJCP01;s__	96.17	0.95207	JX040365.1.1491;tax=k:Bacteria,p:Proteobacteria,c:Gammaproteobacteria,o:Burkholderiales,f:Hydrogenophilaceae;	98.9	FLASV17144.1348;tax=d:Bacteria,p:Proteobacteria,c:Gammaproteobacteria,o:Burkholderiales,f:Hydrogenophilaceae,g:midas_g_1040,s:midas_s_17144;	100	FLASV17144.1348;tax=d:Bacteria,p:Proteobacteria,c:Gammaproteobacteria,o:Burkholderiales,f:Hydrogenophilaceae,g:midas_g_1040,s:midas_s_17144;	100	767	0.021	0	0
028-AU-34.bin.1.379	97.77	0.21	Gradient Boost (General Model)	96.23	0.63	0	0.897	1408657	321.749	3913840	0.7	3644	3	1900886	604297	1.52353e+06	38.3237	0.134208	3638	964	45	20	2	2	2	2	2	0	HQ	HQ	N	0.17	TRUE	N	8921_1	d__Bacteria;p__Pseudomonadota;c__Gammaproteobacteria;o__Burkholderiales;f__Casimicrobiaceae;g__VBCG01;s__VBCG01 sp020847675	96.37	N/A	d__Bacteria;p__Pseudomonadota;c__Gammaproteobacteria;o__Burkholderiales;f__Casimicrobiaceae;g__VBCG01;s__VBCG01 sp020847675	96.54	N/A	KT835577.1.1495;tax=k:Bacteria,p:Proteobacteria,c:Gammaproteobacteria,o:Burkholderiales,f:SC-I-84;	99.8	FLASV93975.1352;tax=d:Bacteria,p:Proteobacteria,c:Gammaproteobacteria,o:Burkholderiales,f:SC-I-84,g:midas_g_41102,s:midas_s_92313;	100	FLASV89062.1352;tax=d:Bacteria,p:Proteobacteria,c:Gammaproteobacteria,o:Burkholderiales,f:SC-I-84,g:midas_g_41102,s:midas_s_84111;	98.7	2762	0.071	0	0
028-AU-34.bin.1.38	99.99	0.85	Gradient Boost (General Model)	95.9	0.55	0	0.879	1896461	363.624	5902385	0.45	4767	5	2166824	1402117	1.75855e+06	20.7399	0.0726302	4761	2991	45	20	2	2	2	2	4	2	HQ	HQ	N	0	TRUE	N	8699_5	d__Bacteria;p__Bacteroidota;c__Kapaibacteriia;o__Kapaibacteriales;f__UBA961;g__JADJXV01;s__	97.93	0.96174	d__Bacteria;p__Bacteroidota_A;c__Kapaibacteriia;o__Kapaibacteriales;f__UBA961;g__JADJXV01;s__	97.99	0.96863	HQ343229.1.1457;tax=k:Bacteria,p:Bacteroidota,c:Kapabacteria,o:Kapabacteriales;	98.4	FLASV2143.1413;tax=d:Bacteria,p:Bacteroidota,c:Kapabacteria,o:Kapabacteriales,f:midas_f_428,g:midas_g_2143,s:midas_s_2143;	99.7	FLASV2143.1413;tax=d:Bacteria,p:Bacteroidota,c:Kapabacteria,o:Kapabacteriales,f:midas_f_428,g:midas_g_2143,s:midas_s_2143;	99.7	1345	0.023	0	0
028-AU-34.bin.1.380	97.61	3.92	Gradient Boost (General Model)	94.55	3.64	40	0.917	624341	305.491	4655236	0.48	4668	12	1198355	224792	709408	25.9152	0.0907542	4652	1804	43	19	1	1	1	1	1	1	HQ	HQ	N	0.13	TRUE	Y	3762_0	d__Bacteria;p__Chloroflexota;c__Anaerolineae;o__Anaerolineales;f__Villigracilaceae;g__Villigracilis;s__	89.1	0.98593	d__Bacteria;p__Chloroflexota;c__Anaerolineae;o__Anaerolineales;f__Villigracilaceae;g__Villigracilis;s__	89.18	0.99041	KJ807881.1.1474;tax=k:Bacteria,p:Chloroflexi,c:Anaerolineae,o:Anaerolineales,f:Anaerolineaceae;	99.1	FLASV8483.1432;tax=d:Bacteria,p:Chloroflexi,c:Anaerolineae,o:Anaerolineales,f:Anaerolineaceae,g:Ca_Villigracilis,s:Ca_Villigracilis_vicinus;	99.5	FLASV8483.1432;tax=d:Bacteria,p:Chloroflexi,c:Anaerolineae,o:Anaerolineales,f:Anaerolineaceae,g:Ca_Villigracilis,s:midas_s_6664;	99.5	2958	0.064	1	1
028-AU-34.bin.1.381	95.8	4	Gradient Boost (General Model)	76.1	1.3	0	0.885	503774	280.573	1985645	0.48	2093	8	833380	89484	533752	17.1254	0.0599724	2087	1192	44	20	1	1	1	1	2	1	HQ	MQ	N	0.12	TRUE	N	9678_1	d__Bacteria;p__Pseudomonadota;c__Alphaproteobacteria;o__Micavibrionales;f__Micavibrionaceae;g__;s__	90.09	0.79347	d__Bacteria;p__Pseudomonadota;c__Alphaproteobacteria;o__Micavibrionales;f__Micavibrionaceae;g__;s__	90.19	0.70654	JN609333.1.1446;tax=k:Bacteria,p:Proteobacteria,c:Alphaproteobacteria,o:Micavibrionales;	99.1	FLASV15419.1305;tax=d:Bacteria,p:Proteobacteria,c:Alphaproteobacteria,o:Micavibrionales,f:midas_f_2019,g:midas_g_7950,s:midas_s_15419;	99.9	FLASV15419.1305;tax=d:Bacteria,p:Proteobacteria,c:Alphaproteobacteria,o:Micavibrionales,f:midas_f_2019,g:midas_g_7950,s:midas_s_15419;	99.9	2476	0.125	0	1
028-AU-34.bin.1.382	99.68	0.17	Gradient Boost (General Model)	99.37	1.66	25	0.894	3543453	329.999	4232298	0.71	3827	3	3543453	511369	3.03595e+06	33.0187	0.11563	3822	974	46	20	2	2	2	2	4	0	HQ	HQ	N	0	TRUE	Y	8922_1	d__Bacteria;p__Pseudomonadota;c__Gammaproteobacteria;o__Burkholderiales;f__Casimicrobiaceae;g__VBCG01;s__	98.27	0.98209	d__Bacteria;p__Pseudomonadota;c__Gammaproteobacteria;o__Burkholderiales;f__Casimicrobiaceae;g__VBCG01;s__VBCG01 sp035427325	98.27	N/A	EF654711.1.1493;tax=k:Bacteria,p:Proteobacteria,c:Gammaproteobacteria,o:Burkholderiales,f:SC-I-84;	98.5	FLASV94578.1352;tax=d:Bacteria,p:Proteobacteria,c:Gammaproteobacteria,o:Burkholderiales,f:SC-I-84,g:midas_g_41102,s:midas_s_84111;	100	FLASV84111.1352;tax=d:Bacteria,p:Proteobacteria,c:Gammaproteobacteria,o:Burkholderiales,f:SC-I-84,g:midas_g_41102,s:midas_s_84111;	99.9	257	0.006	0	1
028-AU-34.bin.1.383	93.14	2.2	Gradient Boost (General Model)	93.9	0.86	0	0.898	830406	294.543	4131833	0.74	4212	12	1465699	133563	798672	9.28391	0.0325119	4207	2233	53	20	1	1	1	1	1	1	HQ	HQ	N	0.13	TRUE	N	5334_1	d__Bacteria;p__Actinomycetota;c__Thermoleophilia;o__Miltoncostaeales;f__Miltoncostaeaceae;g__Ga0077560;s__	90.88	0.96988	d__Bacteria;p__Actinomycetota;c__Thermoleophilia;o__Miltoncostaeales;f__Miltoncostaeaceae;g__Ga0077560;s__	91.4	0.97463	JF922590.1.1509;tax=k:Bacteria,p:Actinobacteriota,c:Thermoleophilia,o:Gaiellales;	98.4	FLASV579.1469;tax=d:Bacteria,p:Actinobacteriota,c:Thermoleophilia,o:Gaiellales,f:midas_f_269,g:midas_g_473,s:midas_s_579;	96.9	FLASV579.1469;tax=d:Bacteria,p:Actinobacteriota,c:Thermoleophilia,o:Gaiellales,f:midas_f_269,g:midas_g_473,s:midas_s_579;	96.9	4204	0.102	0	0
028-AU-34.bin.1.384	94.05	1.04	Neural Network (Specific Model)	95.6	0.37	0	0.883	427588	292.988	4844755	0.66	4888	12	687486	285793	455584	10.8912	0.0381405	4877	1499	47	20	2	2	2	2	2	2	HQ	HQ	N	0.26	TRUE	N	6076_1	d__Bacteria;p__Actinomycetota;c__Actinomycetes;o__Mycobacteriales;f__Mycobacteriaceae;g__Mycobacterium;s__	90.57	0.99281	d__Bacteria;p__Actinomycetota;c__Actinomycetes;o__Mycobacteriales;f__Mycobacteriaceae;g__Mycobacterium;s__	90.85	0.98396	JX105533.1.1481;tax=k:Bacteria,p:Actinobacteriota,c:Actinobacteria,o:Corynebacteriales,f:Mycobacteriaceae,g:Mycobacterium;	99.6	FLASV8958.1444;tax=d:Bacteria,p:Actinobacteriota,c:Actinobacteria,o:Corynebacteriales,f:Mycobacteriaceae,g:Mycobacterium,s:midas_s_8958;	99	FLASV8958.1444;tax=d:Bacteria,p:Actinobacteriota,c:Actinobacteria,o:Corynebacteriales,f:Mycobacteriaceae,g:Mycobacterium,s:midas_s_8958;	99	13907	0.287	0	0
028-AU-34.bin.1.387	93.7	0.08	Gradient Boost (General Model)	96.79	3.41	0	0.915	953371	358.294	4026754	0.62	3436	7	1902440	219581	1.21479e+06	24.2492	0.0849198	3426	1826	47	20	1	1	1	1	1	1	HQ	HQ	N	0.51	TRUE	Y	10132_1	d__Bacteria;p__Verrucomicrobiota;c__Kiritimatiellia;o__CAIVKH01;f__CAIVKH01;g__;s__	92.93	0.77508	d__Bacteria;p__Verrucomicrobiota;c__Kiritimatiellia;o__CAIVKH01;f__CAIVKH01;g__;s__	93.05	0.7648	DQ676426.1.1446;tax=k:Bacteria,p:Verrucomicrobiota,c:Kiritimatiellae,o:WCHB1-41;	97.4	FLASV55078.1378;tax=d:Bacteria,p:Verrucomicrobiota,c:Kiritimatiellae,o:WCHB1-41,f:midas_f_1187,g:midas_g_55078,s:midas_s_55078;	93.8	FLASV55078.1378;tax=d:Bacteria,p:Verrucomicrobiota,c:Kiritimatiellae,o:WCHB1-41,f:midas_f_1187,g:midas_g_55078,s:midas_s_55078;	93.8	5783	0.144	0	0
028-AU-34.bin.1.389	98.23	1.05	Gradient Boost (General Model)	98.11	1.35	0	0.9	631397	311.423	4053980	0.69	3917	9	941974	362570	640687	72.1375	0.252623	3906	984	47	20	1	1	1	1	1	1	HQ	HQ	N	0	TRUE	N	6143_1	d__Bacteria;p__Actinomycetota;c__Actinomycetes;o__Actinomycetales;f__Dermatophilaceae;g__Tetrasphaera_A;s__Tetrasphaera_A australiensis	94.42	N/A	d__Bacteria;p__Actinomycetota;c__Actinomycetes;o__Actinomycetales;f__Dermatophilaceae;g__Nostocoides_A;s__Nostocoides_A australiense	94.3	N/A	AF125090.1.1477;tax=k:Bacteria,p:Actinobacteriota,c:Actinobacteria,o:Micrococcales,f:Intrasporangiaceae,g:Tetrasphaera,s:Tetrasphaera	99.9	FLASV9586.1522;tax=d:Bacteria,p:Actinobacteriota,c:Actinobacteria,o:Micrococcales,f:Intrasporangiaceae,g:Tetrasphaera,s:Tetrasphaera_australiensis;	100	FLASV9586.1522;tax=d:Bacteria,p:Actinobacteriota,c:Actinobacteria,o:Micrococcales,f:Intrasporangiaceae,g:Tetrasphaera,s:Tetrasphaera_australiensis;	100	3084	0.076	0	1
028-AU-34.bin.1.391	91.93	0.08	Gradient Boost (General Model)	93.53	0	0	0.925	2271077	326.59	2439888	0.62	2309	2	2271077	2271077	2.12563e+06	18.9661	0.0664186	2304	701	40	19	1	1	1	1	1	1	HQ	HQ	N	0.06	TRUE	N	5376_1	d__Bacteria;p__Actinomycetota;c__Thermoleophilia;o__Solirubrobacterales;f__70-9;g__67-14;s__67-14 sp020438345	88.46	N/A	d__Bacteria;p__Actinomycetota;c__Thermoleophilia;o__Solirubrobacterales;f__70-9;g__67-14;s__67-14 sp020438345	88.48	N/A	MKST01000010.2116.3669;tax=k:Bacteria,p:Actinobacteriota,c:Thermoleophilia,o:Solirubrobacterales,f:67-14,g:Solirubrobacterales	99.1	FLASV2941.1467;tax=d:Bacteria,p:Actinobacteriota,c:Thermoleophilia,o:Solirubrobacterales,f:67-14,g:midas_g_52,s:midas_s_1529;	99.7	FLASV2941.1467;tax=d:Bacteria,p:Actinobacteriota,c:Thermoleophilia,o:Solirubrobacterales,f:67-14,g:midas_g_52,s:midas_s_1529;	99.7	1437	0.059	0	0
028-AU-34.bin.1.392	98.29	1.4	Gradient Boost (General Model)	98.56	2.16	73.68	0.884	554244	309	4234878	0.65	4049	11	1020699	264277	555590	27.6564	0.0968517	4042	941	46	20	2	2	2	2	2	2	HQ	HQ	N	0.04	TRUE	N	8997_1	d__Bacteria;p__Pseudomonadota;c__Gammaproteobacteria;o__Burkholderiales;f__Burkholderiaceae;g__JADKHE01;s__	93.74	0.98137	d__Bacteria;p__Pseudomonadota;c__Gammaproteobacteria;o__Burkholderiales;f__Burkholderiaceae;g__JADKHE01;s__	93.9	0.98	JN391949.1.1498;tax=k:Bacteria,p:Proteobacteria,c:Gammaproteobacteria,o:Burkholderiales,f:Comamonadaceae;	99.8	FLASV449.1455;tax=d:Bacteria,p:Proteobacteria,c:Gammaproteobacteria,o:Burkholderiales,f:Comamonadaceae,g:midas_g_33,s:midas_s_449;	99	FLASV449.1455;tax=d:Bacteria,p:Proteobacteria,c:Gammaproteobacteria,o:Burkholderiales,f:Comamonadaceae,g:midas_g_33,s:midas_s_449;	99	7442	0.176	0	0
028-AU-34.bin.1.393	93.75	3.77	Gradient Boost (General Model)	93.33	5.44	14.29	0.91	441652	347.701	7665719	0.71	6700	32	743265	116003	399581	19.1461	0.0670489	6677	4210	49	19	2	2	2	2	2	2	HQ	MQ	N	0.05	TRUE	Y	6544_4	d__Bacteria;p__Myxococcota;c__Polyangia;o__Polyangiales;f__SG8-38;g__JADJJE01;s__	89.67	0.98892	d__Bacteria;p__Myxococcota;c__Polyangia;o__Polyangiales;f__SG8-38;g__JADJJE01;s__	89.69	0.99107	FN827194.1.1480;tax=k:Bacteria,p:Myxococcota,c:Polyangia,o:Polyangiales,f:Sandaracinaceae;	98.9	FLASV4851.1479;tax=d:Bacteria,p:Myxococcota,c:Polyangia,o:Polyangiales,f:Sandaracinaceae,g:midas_g_4851,s:midas_s_4851;	98.9	FLASV4851.1479;tax=d:Bacteria,p:Myxococcota,c:Polyangia,o:Polyangiales,f:Sandaracinaceae,g:midas_g_4851,s:midas_s_4851;	98.9	10074	0.131	1	3
028-AU-34.bin.1.395	91.64	2.15	Gradient Boost (General Model)	85.14	1.81	0	0.883	803262	309.166	8705300	0.69	8318	18	1287493	369432	753521	11.6397	0.0407618	8286	6106	65	20	1	1	1	1	1	1	HQ	MQ	N	0.12	TRUE	N	6892_1	d__Bacteria;p__Myxococcota;c__Polyangia;o__Polyangiales;f__Polyangiaceae;g__JADJCA01;s__	82.84	0.91209	d__Bacteria;p__Myxococcota;c__Polyangia;o__Polyangiales;f__Polyangiaceae;g__JADJCA01;s__	82.98	0.92002	FJ624903.1.1540;tax=k:Bacteria,p:Myxococcota,c:Polyangia,o:Polyangiales,f:Polyangiaceae,g:Pajaroellobacter;	95.2	FLASV34286.1376;tax=d:Bacteria,p:Myxococcota,c:Polyangia,o:Polyangiales,f:Polyangiaceae,g:Pajaroellobacter,s:midas_s_34286;	100	FLASV34286.1376;tax=d:Bacteria,p:Myxococcota,c:Polyangia,o:Polyangiales,f:Polyangiaceae,g:Pajaroellobacter,s:midas_s_34286;	100	10879	0.125	0	1
028-AU-34.bin.1.396	95.44	1.08	Gradient Boost (General Model)	92.91	4.56	0	0.901	613763	310.89	5657762	0.7	5480	14	1288205	228010	694618	29.5645	0.103534	5458	1972	48	20	2	2	2	2	4	0	HQ	HQ	N	0.1	TRUE	Y	7218_1	d__Bacteria;p__Pseudomonadota;c__Alphaproteobacteria;o__Geminicoccales;f__Geminicoccaceae;g__CALKJU01;s__	87.43	0.89701	d__Bacteria;p__Pseudomonadota;c__Alphaproteobacteria;o__Geminicoccales;f__Geminicoccaceae;g__CALKJU01;s__	87.23	0.98553	CXWJ01008971.4079.5565;tax=k:Bacteria,p:Proteobacteria,c:Alphaproteobacteria,o:Tistrellales,f:Geminicoccaceae,g:Candidatus	99.7	FLASV26308.1328;tax=d:Bacteria,p:Proteobacteria,c:Alphaproteobacteria,o:Tistrellales,f:Geminicoccaceae,g:Ca_Alysiosphaera,s:midas_s_26308;	99.5	FLASV26308.1328;tax=d:Bacteria,p:Proteobacteria,c:Alphaproteobacteria,o:Tistrellales,f:Geminicoccaceae,g:Ca_Alysiosphaera,s:midas_s_26308;	99.5	4849	0.086	2	0
028-AU-34.bin.1.4	97.35	0.75	Gradient Boost (General Model)	98.11	0	0	0.885	2234932	322.379	4123780	0.61	3786	5	2234932	351499	1.57878e+06	69.2748	0.242598	3772	1581	48	20	2	2	2	2	2	0	HQ	HQ	N	0.58	TRUE	N	4742_1	d__Bacteria;p__Chloroflexota;c__Chloroflexia;o__Thermomicrobiales;f__UBA6265;g__JAMLHN01;s__	92.19	0.96056	d__Bacteria;p__Chloroflexota;c__Chloroflexia;o__Thermomicrobiales;f__UBA6265;g__JAMLHN01;s__	91.96	0.97988	KJ808140.1.1467;tax=k:Bacteria,p:Chloroflexi,c:Chloroflexia,o:Thermomicrobiales,f:JG30-KF-CM45;	97.4	FLASV93954.1323;tax=d:Bacteria,p:Chloroflexi,c:Chloroflexia,o:Thermomicrobiales,f:JG30-KF-CM45,g:midas_g_859,s:midas_s_93954;	100	FLASV5119.1426;tax=d:Bacteria,p:Chloroflexi,c:Chloroflexia,o:Thermomicrobiales,f:JG30-KF-CM45,g:midas_g_859,s:midas_s_5119;	98	6441	0.156	1	0
028-AU-34.bin.1.400	94.65	3.39	Gradient Boost (General Model)	92.14	5.72	0	0.89	834674	336.874	5412540	0.66	4780	14	1238572	165837	736432	22.9016	0.0802007	4760	2002	42	19	1	1	1	1	1	1	HQ	MQ	N	0.09	TRUE	N	8426_3	d__Bacteria;p__Pseudomonadota;c__Gammaproteobacteria;o__Burkholderiales;f__Ga0077523;g__Ga0077523;s__Ga0077523 sp016713305	85.72	N/A	d__Bacteria;p__Pseudomonadota;c__Gammaproteobacteria;o__Burkholderiales;f__Ga0077523;g__Ga0077523;s__Ga0077523 sp016713305	85.82	N/A	HQ343211.1.1502;tax=k:Bacteria,p:Proteobacteria,c:Gammaproteobacteria,o:Burkholderiales,f:Nitrosomonadaceae,g:oc32;	99.7	FLASV63154.1359;tax=d:Bacteria,p:Proteobacteria,c:Gammaproteobacteria,o:Burkholderiales,f:Nitrosomonadaceae,g:oc32,s:midas_s_63154;	100	FLASV63154.1359;tax=d:Bacteria,p:Proteobacteria,c:Gammaproteobacteria,o:Burkholderiales,f:Nitrosomonadaceae,g:oc32,s:midas_s_63154;	100	12145	0.224	0	2
028-AU-34.bin.1.403	99.79	0.2	Gradient Boost (General Model)	99.73	0	0	0.919	1029744	344.793	4392404	0.42	3909	5	2041350	515296	1.36726e+06	59.5732	0.208623	3899	1174	40	20	2	2	2	2	2	2	HQ	HQ	N	0.34	TRUE	Y	2012_1	d__Bacteria;p__Bacteroidota;c__Bacteroidia;o__Cytophagales;f__Cyclobacteriaceae;g__ELB16-189;s__ELB16-189 sp002352225	96.86	N/A	d__Bacteria;p__Bacteroidota;c__Bacteroidia;o__Cytophagales;f__Cyclobacteriaceae;g__ELB16-189;s__ELB16-189 sp002352225	96.7	N/A	JN679190.1.1489;tax=k:Bacteria,p:Bacteroidota,c:Bacteroidia,o:Cytophagales,f:Microscillaceae,g:OLB12;	99.9	FLASV9654.1353;tax=d:Bacteria,p:Bacteroidota,c:Bacteroidia,o:Cytophagales,f:Microscillaceae,g:OLB12,s:midas_s_9654;	100	FLASV9654.1353;tax=d:Bacteria,p:Bacteroidota,c:Bacteroidia,o:Cytophagales,f:Microscillaceae,g:OLB12,s:midas_s_9654;	100	695	0.016	0	0
028-AU-34.bin.1.407	93.23	1.1	Gradient Boost (General Model)	92.4	3.22	57.14	0.904	241650	268.784	4066347	0.46	4584	39	466924	38687	237553	6.58476	0.0230596	4558	2256	35	19	2	2	2	2	2	2	HQ	HQ	N	0.27	TRUE	N	2359_1	d__Bacteria;p__Bacteroidota;c__Bacteroidia;o__Cytophagales;f__Cyclobacteriaceae;g__UBA2336;s__	81.29	0.995	d__Bacteria;p__Bacteroidota;c__Bacteroidia;o__Cytophagales;f__Cyclobacteriaceae;g__UBA2336;s__	81.61	0.99578	JTCM01000042.1416687.1418214;tax=k:Bacteria,p:Bacteroidota,c:Bacteroidia,o:Cytophagales,f:Microscillaceae,g:Hassallia,s:Hassallia	99.3	FLASV10463.1353;tax=d:Bacteria,p:Bacteroidota,c:Bacteroidia,o:Cytophagales,f:Microscillaceae,g:Hassallia,s:midas_s_10463;	100	FLASV10463.1353;tax=d:Bacteria,p:Bacteroidota,c:Bacteroidia,o:Cytophagales,f:Microscillaceae,g:midas_g_8793,s:midas_s_10463;	100	6513	0.16	0	2
028-AU-34.bin.1.408	96.01	0.23	Gradient Boost (General Model)	97.08	2.48	0	0.898	2041360	367.196	8487704	0.53	6941	5	3647132	861995	2.38428e+06	19.4924	0.0682615	6928	3889	49	20	2	2	2	2	2	2	HQ	HQ	N	0.04	TRUE	N	2144_1	d__Bacteria;p__Bacteroidota;c__Bacteroidia;o__Chitinophagales;f__Saprospiraceae;g__M3007;s__	92.93	0.95427	d__Bacteria;p__Bacteroidota;c__Bacteroidia;o__Chitinophagales;f__Saprospiraceae;g__M3007;s__	92.91	0.9535	GU454914.1.1485;tax=k:Bacteria,p:Bacteroidota,c:Bacteroidia,o:Chitinophagales,f:Saprospiraceae;	95.6	FLASV15730.1353;tax=d:Bacteria,p:Bacteroidota,c:Bacteroidia,o:Chitinophagales,f:Saprospiraceae,g:midas_g_15730,s:midas_s_15730;	100	FLASV15730.1353;tax=d:Bacteria,p:Bacteroidota,c:Bacteroidia,o:Chitinophagales,f:Saprospiraceae,g:midas_g_15730,s:midas_s_15730;	100	1616	0.019	0	0
028-AU-34.bin.1.409	97.63	3.83	Gradient Boost (General Model)	99.25	3.39	0	0.909	371564	321.483	4027732	0.66	3806	18	798073	103722	433128	30.0598	0.105268	3796	1181	45	19	2	2	2	2	2	2	HQ	HQ	N	0.6	TRUE	N	9371_2	d__Bacteria;p__Pseudomonadota;c__Gammaproteobacteria;o__Burkholderiales;f__Thiobacillaceae;g__PFJX01;s__	97.8	0.95712	d__Bacteria;p__Pseudomonadota;c__Gammaproteobacteria;o__Burkholderiales;f__Thiobacillaceae;g__PFJX01;s__	98.07	0.97771	AY945924.1.1497;tax=k:Bacteria,p:Proteobacteria,c:Gammaproteobacteria,o:Burkholderiales,f:Hydrogenophilaceae;	99.7	FLASV25994.1352;tax=d:Bacteria,p:Proteobacteria,c:Gammaproteobacteria,o:Burkholderiales,f:Hydrogenophilaceae,g:midas_g_913,s:midas_s_25994;	100	FLASV25994.1352;tax=d:Bacteria,p:Proteobacteria,c:Gammaproteobacteria,o:Burkholderiales,f:Hydrogenophilaceae,g:midas_g_913,s:midas_s_25994;	100	4115	0.102	0	1
028-AU-34.bin.1.41	100	1.03	Neural Network (Specific Model)	99.48	1.91	100	0.871	1920906	308.073	3481763	0.44	3289	3	1920906	501647	1.45428e+06	13.9587	0.0488828	3281	821	42	20	1	1	1	1	1	1	HQ	HQ	N	0.07	TRUE	N	3900_1	d__Bacteria;p__Pseudomonadota;c__Gammaproteobacteria;o__Burkholderiales;f__Nitrosomonadaceae;g__Nitrosomonas;s__Nitrosomonas sp902826055	94.88	N/A	d__Bacteria;p__Pseudomonadota;c__Gammaproteobacteria;o__Burkholderiales;f__Nitrosomonadaceae;g__Nitrosomonas;s__Nitrosomonas sp902826055	94.9	N/A	AB000700.1.1501;tax=k:Bacteria,p:Proteobacteria,c:Gammaproteobacteria,o:Burkholderiales,f:Nitrosomonadaceae,g:Nitrosomonas,s:Nitrosomonas	97.1	FLASV11831.1359;tax=d:Bacteria,p:Proteobacteria,c:Gammaproteobacteria,o:Burkholderiales,f:Nitrosomonadaceae,g:Nitrosomonas,s:midas_s_11831;	100	FLASV11831.1359;tax=d:Bacteria,p:Proteobacteria,c:Gammaproteobacteria,o:Burkholderiales,f:Nitrosomonadaceae,g:Nitrosomonas,s:midas_s_11831;	100	363	0.01	0	1
028-AU-34.bin.1.411	92.25	4.74	Gradient Boost (General Model)	87.32	7.69	0	0.88	1262319	347.509	3955898	0.61	3346	5	1587873	204325	1.18625e+06	11.4797	0.0402015	3338	2753	57	20	3	3	1	3	3	1	HQ	MQ	N	0.73	TRUE	Y	4870_0	d__Bacteria;p__4484-113;c__4484-113;o__4484-113;f__JAFGCY01;g__JADZFO01;s__	76.23	0.97409	d__Bacteria;p__4484-113;c__4484-113;o__4484-113;f__JAFGCY01;g__JADZFO01;s__	76.21	0.96512	FPLP01009073.18.1400;tax=k:Bacteria,p:Patescibacteria,c:Saccharimonadia,o:Saccharimonadales;	99.3	FLASV6782.1433;tax=d:Bacteria,p:Patescibacteria,c:Saccharimonadia,o:Saccharimonadales,f:midas_f_4375,g:midas_g_4375,s:midas_s_6364;	99.5	FLASV6782.1433;tax=d:Bacteria,p:Patescibacteria,c:Saccharimonadia,o:Saccharimonadales,f:midas_f_4375,g:midas_g_4375,s:midas_s_6364;	99.5	2643	0.067	0	0
028-AU-34.bin.1.42	95.94	3.82	Gradient Boost (General Model)	97.65	1.18	0	0.927	975250	322.694	3934593	0.59	3782	6	1555541	293565	1.09984e+06	26.5134	0.092849	3770	2507	42	20	1	1	1	1	1	1	HQ	HQ	N	0.04	TRUE	Y	682_1	d__Bacteria;p__Spirochaetota;c__Leptospirae;o__Leptospirales;f__Leptonemataceae;g__SSF53;s__	86.91	0.99779	d__Bacteria;p__Spirochaetota;c__Leptospiria;o__Leptospirales;f__Leptonemataceae;g__SSF53;s__	87.15	0.99583	DQ446117.1.1471;tax=k:Bacteria,p:Spirochaetota,c:Leptospirae,o:Leptospirales,f:Leptospiraceae;	90.6	FLASV85376.1327;tax=d:Bacteria,p:Spirochaetota,c:Leptospirae,o:Leptospirales,f:Leptospiraceae,g:midas_g_55199,s:midas_s_55199;	97.7	FLASV85376.1327;tax=d:Bacteria,p:Spirochaetota,c:Leptospirae,o:Leptospirales,f:Leptospiraceae,g:midas_g_55199,s:midas_s_55199;	97.7	1398	0.036	0	1
028-AU-34.bin.1.421	90.11	2.51	Gradient Boost (General Model)	95.3	8.83	25	0.923	2016733	296.076	2655849	0.67	2770	6	2016733	193644	1.57618e+06	116.396	0.407613	2762	1171	47	19	1	1	1	1	1	1	HQ	MQ	N	0.14	TRUE	N	5405_1	d__Bacteria;p__Actinomycetota;c__Thermoleophilia;o__Solirubrobacterales;f__Solirubrobacteraceae;g__Baekduia;s__	76.58	0.89545	d__Bacteria;p__Actinomycetota;c__Thermoleophilia;o__Solirubrobacterales;f__Solirubrobacteraceae;g__Baekduia;s__	76.61	0.96727	KJ807879.1.1511;tax=k:Bacteria,p:Actinobacteriota,c:Thermoleophilia,o:Solirubrobacterales,f:Solirubrobacteraceae,g:Conexibacter;	97	FLASV16225.1367;tax=d:Bacteria,p:Actinobacteriota,c:Thermoleophilia,o:Solirubrobacterales,f:Solirubrobacteraceae,g:Conexibacter,s:midas_s_16225;	100	FLASV16225.1367;tax=d:Bacteria,p:Actinobacteriota,c:Thermoleophilia,o:Solirubrobacterales,f:Solirubrobacteraceae,g:Conexibacter,s:midas_s_16225;	100	7632	0.287	0	0
028-AU-34.bin.1.424	99.49	0.28	Gradient Boost (General Model)	99.07	0.05	0	0.902	5704350	342.591	6949508	0.71	6112	6	5704350	374909	4.74817e+06	23.0237	0.0806283	6105	1494	46	20	1	1	1	1	1	1	HQ	HQ	N	0.08	TRUE	Y	9140_1	d__Bacteria;p__Pseudomonadota;c__Gammaproteobacteria;o__Burkholderiales;f__Burkholderiaceae;g__Rubrivivax;s__	96.56	0.9448	d__Bacteria;p__Pseudomonadota;c__Gammaproteobacteria;o__Burkholderiales;f__Burkholderiaceae;g__Rubrivivax;s__	96.54	0.93916	JN391897.1.1494;tax=k:Bacteria,p:Proteobacteria,c:Gammaproteobacteria,o:Burkholderiales,f:Comamonadaceae;	99.7	FLASV6948.1451;tax=d:Bacteria,p:Proteobacteria,c:Gammaproteobacteria,o:Burkholderiales,f:Comamonadaceae,g:midas_g_81,s:midas_s_6948;	99.5	FLASV6948.1451;tax=d:Bacteria,p:Proteobacteria,c:Gammaproteobacteria,o:Burkholderiales,f:Comamonadaceae,g:midas_g_81,s:midas_s_6948;	99.5	1690	0.024	0	0
028-AU-34.bin.1.430	99.84	0.13	Gradient Boost (General Model)	99.07	0.47	100	0.91	1307467	348.549	6144505	0.7	5357	8	2516417	398802	1.55067e+06	23.3049	0.0816128	5345	1522	43	20	1	1	1	1	1	1	HQ	HQ	N	0.08	TRUE	N	9135_1	d__Bacteria;p__Pseudomonadota;c__Gammaproteobacteria;o__Burkholderiales;f__Burkholderiaceae;g__Rubrivivax;s__	98.13	0.94294	d__Bacteria;p__Pseudomonadota;c__Gammaproteobacteria;o__Burkholderiales;f__Burkholderiaceae;g__Rubrivivax;s__	98.25	0.93552	EF572731.1.1493;tax=k:Bacteria,p:Proteobacteria,c:Gammaproteobacteria,o:Burkholderiales,f:Comamonadaceae,g:Ideonella;	99.1	FLASV14579.1350;tax=d:Bacteria,p:Proteobacteria,c:Gammaproteobacteria,o:Burkholderiales,f:Comamonadaceae,g:Ideonella,s:midas_s_14579;	100	FLASV14579.1350;tax=d:Bacteria,p:Proteobacteria,c:Gammaproteobacteria,o:Burkholderiales,f:Comamonadaceae,g:Ideonella,s:midas_s_14579;	100	1715	0.028	0	0
028-AU-34.bin.1.434	94.34	0.1	Gradient Boost (General Model)	63.86	0	0	0.855	205636	238.846	987354	0.41	1183	6	312155	128354	211524	10.4569	0.0366198	1170	819	42	19	1	1	1	1	1	1	HQ	MQ	N	0.07	TRUE	N	642_1	d__Bacteria;p__Patescibacteria;c__Saccharimonadia;o__Saccharimonadales;f__UBA7683;g__JACKGS01;s__JACKGS01 sp020631865	70.15	N/A	d__Bacteria;p__Patescibacteriota;c__Saccharimonadia;o__Saccharimonadales;f__UBA7683;g__JACKGS01;s__JACKGS01 sp020631865	70.63	N/A	LN570751.1.1317;tax=k:Bacteria,p:Patescibacteria,c:Saccharimonadia,o:Saccharimonadales;	95.4	FLASV94233.1469;tax=d:Bacteria,p:Patescibacteria,c:Saccharimonadia,o:Saccharimonadales,f:midas_f_18014,g:midas_g_59358,s:midas_s_94233;	100	FLASV59358.1444;tax=d:Bacteria,p:Patescibacteria,c:Saccharimonadia,o:Saccharimonadales,f:midas_f_18014,g:midas_g_59358,s:midas_s_59358;	98.3	4449	0.451	1	0
028-AU-34.bin.1.437	98.36	4.26	Gradient Boost (General Model)	66.67	4.32	50	0.897	440164	267.17	1202286	0.4	1350	8	465000	53175	355891	7.65151	0.0267953	1336	827	42	20	1	1	1	1	1	1	HQ	MQ	N	0.05	TRUE	N	2926_1	d__Bacteria;p__Patescibacteria;c__Saccharimonadia;o__Saccharimonadales;f__JACQNP01;g__JAGQNP01;s__	70.92	0.89592	d__Bacteria;p__Patescibacteriota;c__Saccharimonadia;o__Saccharimonadales;f__JACQNP01;g__JAGQNP01;s__	71.51	0.93803	AF268996.1.1420;tax=k:Bacteria,p:Patescibacteria,c:Saccharimonadia,o:Saccharimonadales;	87.3	FLASV20286.1453;tax=d:Bacteria,p:Patescibacteria,c:Saccharimonadia,o:Saccharimonadales,f:LWQ8,g:midas_g_20286,s:midas_s_20286;	100	FLASV20286.1453;tax=d:Bacteria,p:Patescibacteria,c:Saccharimonadia,o:Saccharimonadales,f:LWQ8,g:midas_g_20286,s:midas_s_20286;	100	920	0.077	0	1
028-AU-34.bin.1.445	94.92	0.31	Gradient Boost (General Model)	94.72	1	50	0.854	819649	307.695	3987756	0.67	3702	7	1216122	302428	778687	13.3595	0.0467846	3694	1311	40	18	1	1	1	1	2	1	HQ	HQ	N	0.38	TRUE	Y	10164_3	d__Bacteria;p__Pseudomonadota;c__Alphaproteobacteria;o__Rhodospirillales_A;f__UXAT02;g__Defluviicoccus;s__	85.52	0.9742	d__Bacteria;p__Pseudomonadota;c__Alphaproteobacteria;o__Rhodospirillales;f__UXAT02;g__Defluviicoccus;s__	85.41	0.96013	AF527587.1.1437;tax=k:Bacteria,p:Proteobacteria,c:Alphaproteobacteria,o:Defluviicoccales,f:Defluviicoccaceae,g:Defluviicoccus;	99.4	FLASV2639.1415;tax=d:Bacteria,p:Proteobacteria,c:Alphaproteobacteria,o:Defluviicoccales,f:Defluviicoccaceae,g:Defluviicoccus,s:midas_s_2639;	98.7	FLASV2639.1415;tax=d:Bacteria,p:Proteobacteria,c:Alphaproteobacteria,o:Defluviicoccales,f:Defluviicoccaceae,g:Defluviicoccus,s:midas_s_2639;	98.7	1014	0.025	0	0
028-AU-34.bin.1.448	95.42	1.68	Gradient Boost (General Model)	65.9	1.85	50	0.89	250097	281.086	1053643	0.42	1115	6	310666	95317	221546	26.4083	0.092481	1104	704	48	20	1	1	1	1	2	1	HQ	MQ	N	0.11	TRUE	N	3097_1	d__Bacteria;p__Patescibacteria;c__Saccharimonadia;o__Saccharimonadales;f__CAIOMD01;g__JACKGO01;s__	73.76	0.91043	d__Bacteria;p__Patescibacteriota;c__Saccharimonadia;o__Saccharimonadales;f__CAIOMD01;g__JACKGO01;s__	74.29	0.90341	KP054188.1.1395;tax=k:Bacteria,p:Patescibacteria,c:Saccharimonadia,o:Saccharimonadales;	94.6	FLASV12862.1306;tax=d:Bacteria,p:Patescibacteria,c:Saccharimonadia,o:Saccharimonadales,f:midas_f_67,g:midas_g_8983,s:midas_s_12369;	100	FLASV12862.1306;tax=d:Bacteria,p:Patescibacteria,c:Saccharimonadia,o:Saccharimonadales,f:midas_f_67,g:midas_g_8983,s:midas_s_12369;	100	3479	0.33	0	0
