## Supplementary Table for "The MiDAS global genome catalog: 53,501 long-read MAGs representing all core prokaryotic genera in the global activated sludge microbiome" (part 7 of 45)

### Sheet: S4 (continued)
bin	CheckM2_completeness (%)	CheckM2_contamination (%)	CheckM2_completeness_Model_Used	CheckM_completeness (%)	CheckM_contamination (%)	CheckM_strain_heterogeneity (%)	Coding_Density	Contig_N50 (bp)	Average_Gene_Length (bp)	Genome_Size (bp)	GC_Content	Total_Coding_Sequences	Contig_Number	longest_contig (bp)	N90 (bp)	auN (bp)	Cov_in_assembled_sample	Relative_abund (%)	bakta_CDS_all	bakta_CDS_hyp	bakta_tRNA_all	bakta_tRNA_uniq	bakta_16S	bakta_23S	bakta_5S	barrnap_16S	barrnap_23S	barrnap_5S	checkm2_based_quality	checkm_based_quality	cMAG_status	gunc_contamination	gunc_status	dRep.species.Rep	dRep.cluster	tax_gtdb.r220	gtdb.r220_msa_percent	gtdb.r220_red_value	tax_gtdb.r226	gtdb.r226_msa_percent	gtdb.r226_red_value	tax_silva	tophit_silva	tax_midas_v5.3	tophit_midas_v5.3	tax_midas_v4.8	tophit_midas_v4.8	var_n	var_perc	Number of read clipping event	Number of zero-coverage regions (>1Kbp)
028-AU-34.bin.1.458	93.7	0.05	Gradient Boost (General Model)	92.38	0.71	0	0.906	379111	362.502	3213416	0.54	2682	11	938937	149118	472947	151.524	0.530633	2672	1177	38	18	1	1	1	1	1	1	HQ	HQ	N	0.53	TRUE	N	1559_1	d__Bacteria;p__Bacteroidota;c__Bacteroidia;o__AKYH767-A;f__2013-40CM-41-45;g__CAINVI01;s__CAINVI01 sp016713765	89.67	N/A	d__Bacteria;p__Bacteroidota;c__Bacteroidia;o__AKYH767-A;f__2013-40CM-41-45;g__CAINVI01;s__CAINVI01 sp016713765	89.52	N/A	JN391644.1.1490;tax=k:Bacteria,p:Bacteroidota,c:Bacteroidia,o:Bacteroidales,f:Bacteroidetes	99.7	FLASV9711.1355;tax=d:Bacteria,p:Bacteroidota,c:Bacteroidia,o:Bacteroidales,f:Bacteroidetes_BD2-2,g:midas_g_9711,s:midas_s_9711;	100	FLASV9711.1355;tax=d:Bacteria,p:Bacteroidota,c:Bacteroidia,o:Bacteroidales,f:Bacteroidetes_BD2-2,g:midas_g_9711,s:midas_s_9711;	100	6011	0.187	0	0
028-AU-34.bin.1.468	92.57	2.6	Gradient Boost (General Model)	92.86	1.79	0	0.914	1253462	316.586	3417059	0.51	3298	4	1499090	339825	1.18211e+06	15.3017	0.053586	3280	2015	43	20	2	2	2	2	2	2	HQ	HQ	N	0.07	TRUE	Y	8644_0	d__Bacteria;p__Bdellovibrionota;c__UBA1018;o__UBA1018;f__UBA1018;g__;s__	93.01	0.84386	d__Bacteria;p__Bdellovibrionota;c__UBA1018;o__UBA1018;f__UBA1018;g__;s__	93.05	0.83929	KF428078.1.1519;tax=k:Bacteria,p:Bdellovibrionota,c:Oligoflexia,o:0319-6G20;	94.2	FLASV20880.1373;tax=d:Bacteria,p:Bdellovibrionota,c:Oligoflexia,o:0319-6G20,f:midas_f_3092,g:midas_g_13131,s:midas_s_20880;	100	FLASV20880.1373;tax=d:Bacteria,p:Bdellovibrionota,c:Oligoflexia,o:0319-6G20,f:midas_f_3092,g:midas_g_13131,s:midas_s_20880;	100	857	0.025	0	0
028-AU-34.bin.1.475	98.77	2.28	Gradient Boost (General Model)	69.18	1.69	0	0.937	596280	304.483	1056568	0.44	1088	4	596280	100210	432525	22.2852	0.0780418	1084	543	43	18	1	1	1	1	1	1	HQ	MQ	N	0.19	TRUE	Y	3320_1	d__Bacteria;p__Patescibacteria;c__Microgenomatia;o__UBA1400;f__UBA12108;g__CAJAUT01;s__	67.79	0.94453	d__Bacteria;p__Patescibacteriota;c__Microgenomatia;o__UBA1400;f__UBA12108;g__CAJAUT01;s__	68.01	0.94597	HM481340.1.1410;tax=k:Bacteria,p:Patescibacteria,c:Microgenomatia,o:Candidatus	98	FLASV7953.1410;tax=d:Bacteria,p:Patescibacteria,c:Microgenomatia,o:Ca_Collierbacteria,f:midas_f_2215,g:midas_g_2215,s:midas_s_2215;	98.9	FLASV7953.1410;tax=d:Bacteria,p:Patescibacteria,c:Microgenomatia,o:Ca_Collierbacteria,f:midas_f_2215,g:midas_g_2215,s:midas_s_2215;	98.9	831	0.079	0	0
028-AU-34.bin.1.496	96.13	0.83	Gradient Boost (General Model)	94.34	1.52	0	0.923	2118114	335.506	4028796	0.69	3705	6	2118114	361387	1.33973e+06	11.3488	0.0397431	3698	1381	46	20	1	1	1	1	1	1	HQ	HQ	N	0.13	TRUE	Y	10255_1	d__Bacteria;p__Pseudomonadota;c__Gammaproteobacteria;o__Steroidobacterales;f__Steroidobacteraceae;g__;s__	95.59	0.87344	d__Bacteria;p__Pseudomonadota;c__Gammaproteobacteria;o__Steroidobacterales;f__Steroidobacteraceae;g__UBA964;s__	95.21	0.9587	KC189623.1.1500;tax=k:Bacteria,p:Proteobacteria,c:Gammaproteobacteria,o:Gammaproteobacteria	99.3	FLASV36939.1357;tax=d:Bacteria,p:Proteobacteria,c:Gammaproteobacteria,o:midas_o_26,f:midas_f_98,g:Acidibacter,s:midas_s_36939;	100	FLASV36939.1357;tax=d:Bacteria,p:Proteobacteria,c:Gammaproteobacteria,o:midas_o_26,f:midas_f_98,g:Acidibacter,s:midas_s_36939;	100	3459	0.086	0	0
028-AU-34.bin.1.5	95	1.52	Gradient Boost (General Model)	94.03	6.77	0	0.918	4361040	385.248	11019576	0.73	8770	5	4416590	1406045	3.72926e+06	40.7292	0.142632	8761	6470	52	20	2	2	2	2	2	2	HQ	MQ	N	0	TRUE	Y	6576_1	d__Bacteria;p__Myxococcota;c__WYAZ01;o__WYAZ01;f__WYAZ01;g__;s__	88.34	0.73802	d__Bacteria;p__Myxococcota;c__WYAZ01;o__WYAZ01;f__WYAZ01;g__;s__	88.38	0.76808	FPLS01038682.12.1545;tax=k:Bacteria,p:Myxococcota,c:Myxococcia,o:Myxococcales,f:Myxococcaceae,g:P3OB-42;	96.5	FLASV21721.1377;tax=d:Bacteria,p:Myxococcota,c:Myxococcia,o:Myxococcales,f:Myxococcaceae,g:P3OB-42,s:midas_s_21721;	100	FLASV21721.1377;tax=d:Bacteria,p:Myxococcota,c:Myxococcia,o:Myxococcales,f:Myxococcaceae,g:P3OB-42,s:midas_s_21721;	100	4223	0.038	0	0
028-AU-34.bin.1.51	97.57	0.08	Gradient Boost (General Model)	97.84	0.86	0	0.925	2014759	313.803	3034807	0.7	2989	5	2014759	134779	1503318	123.469	0.432384	2981	918	45	20	1	1	1	1	1	1	HQ	HQ	N	0.05	TRUE	Y	5439_1	d__Bacteria;p__Actinomycetota;c__Thermoleophilia;o__Solirubrobacterales;f__70-9;g__RHKX01;s__RHKX01 sp018263295	92.14	N/A	d__Bacteria;p__Actinomycetota;c__Thermoleophilia;o__Solirubrobacterales;f__70-9;g__RHKX01;s__RHKX01 sp018263295	92.45	N/A	AB630582.1.1469;tax=k:Bacteria,p:Actinobacteriota,c:Thermoleophilia,o:Solirubrobacterales,f:67-14;	98.5	FLASV42749.1366;tax=d:Bacteria,p:Actinobacteriota,c:Thermoleophilia,o:Solirubrobacterales,f:67-14,g:midas_g_20949,s:midas_s_42749;	100	FLASV42749.1366;tax=d:Bacteria,p:Actinobacteriota,c:Thermoleophilia,o:Solirubrobacterales,f:67-14,g:midas_g_20949,s:midas_s_42749;	100	355	0.012	0	0
028-AU-34.bin.1.536	100	1.17	Gradient Boost (General Model)	99.35	0.81	66.67	0.913	931255	358.449	2709997	0.4	2305	4	1259397	399150	969405	23.0958	0.0808805	2292	661	38	20	2	2	2	2	2	2	HQ	HQ	N	0.13	TRUE	N	3345_1	d__Bacteria;p__Bacteroidota;c__Bacteroidia;o__Sphingobacteriales;f__Sphingobacteriaceae;g__Daejeonella;s__Daejeonella sp008015505	96.84	N/A	d__Bacteria;p__Bacteroidota;c__Bacteroidia;o__Sphingobacteriales;f__Sphingobacteriaceae;g__Daejeonella;s__Daejeonella sp008015505	96.96	N/A	KT182586.1.1483;tax=k:Bacteria,p:Bacteroidota,c:Bacteroidia,o:Sphingobacteriales,f:Sphingobacteriaceae,g:Pedobacter;	99.8	FLASV20155.1352;tax=d:Bacteria,p:Bacteroidota,c:Bacteroidia,o:Sphingobacteriales,f:Sphingobacteriaceae,g:Pedobacter,s:midas_s_12268;	100	FLASV20155.1352;tax=d:Bacteria,p:Bacteroidota,c:Bacteroidia,o:Sphingobacteriales,f:Sphingobacteriaceae,g:Pedobacter,s:midas_s_12268;	100	549	0.02	0	0
028-AU-34.bin.1.542	99.95	0.85	Neural Network (Specific Model)	96.65	0.62	42.86	0.883	778841	339.16	3598358	0.62	3130	8	1413222	261029	849645	193.646	0.678141	3121	688	46	20	2	2	2	2	2	2	HQ	HQ	N	0.03	TRUE	N	8720_1	d__Bacteria;p__Pseudomonadota;c__Gammaproteobacteria;o__Xanthomonadales;f__Rhodanobacteraceae;g__Dokdonella;s__Dokdonella sp016712865	96.84	N/A	d__Bacteria;p__Pseudomonadota;c__Gammaproteobacteria;o__Xanthomonadales;f__Rhodanobacteraceae;g__Dokdonella;s__Dokdonella sp016712865	96.98	N/A	JN679143.1.1520;tax=k:Bacteria,p:Proteobacteria,c:Gammaproteobacteria,o:Xanthomonadales,f:Rhodanobacteraceae,g:Dokdonella;	99.4	FLASV1282.1475;tax=d:Bacteria,p:Proteobacteria,c:Gammaproteobacteria,o:Xanthomonadales,f:Rhodanobacteraceae,g:Dokdonella,s:midas_s_1282;	100	FLASV1282.1475;tax=d:Bacteria,p:Proteobacteria,c:Gammaproteobacteria,o:Xanthomonadales,f:Rhodanobacteraceae,g:Dokdonella,s:midas_s_1282;	100	4978	0.138	0	0
028-AU-34.bin.1.562	98.81	2.18	Neural Network (Specific Model)	96.05	1.9	90.91	0.905	571775	315.004	3704345	0.62	3558	11	769525	181133	539759	16.4188	0.057498	3546	718	64	20	4	4	4	4	5	1	HQ	HQ	N	0.07	TRUE	Y	9504_2	d__Bacteria;p__Pseudomonadota;c__Gammaproteobacteria;o__Burkholderiales;f__Rhodocyclaceae;g__Azonexus;s__	92.81	0.9922	d__Bacteria;p__Pseudomonadota;c__Gammaproteobacteria;o__Burkholderiales;f__Rhodocyclaceae;g__Azonexus;s__	92.67	0.9927	EU015093.1.1499;tax=k:Bacteria,p:Proteobacteria,c:Gammaproteobacteria,o:Burkholderiales,f:Rhodocyclaceae,g:Dechloromonas;	99.3	FLASV14748.1359;tax=d:Bacteria,p:Proteobacteria,c:Gammaproteobacteria,o:Burkholderiales,f:Rhodocyclaceae,g:Azonexus,s:midas_s_13833;	100	FLASV14748.1359;tax=d:Bacteria,p:Proteobacteria,c:Gammaproteobacteria,o:Burkholderiales,f:Rhodocyclaceae,g:Dechloromonas,s:midas_s_13833;	100	2359	0.064	0	0
028-AU-34.bin.1.565	99.63	2.02	Gradient Boost (General Model)	97.54	0.74	0	0.905	699541	351.683	3712404	0.41	3188	8	729064	312139	568185	132.509	0.464042	3179	1160	36	20	1	1	1	1	1	1	HQ	HQ	N	0.5	TRUE	N	1768_1	d__Bacteria;p__Bacteroidota;c__Bacteroidia;o__Chitinophagales;f__Chitinophagaceae;g__Ferruginibacter;s__	95.21	0.9397	d__Bacteria;p__Bacteroidota;c__Bacteroidia;o__Chitinophagales;f__Chitinophagaceae;g__Ferruginibacter;s__	95.31	0.98937	JN679164.1.1495;tax=k:Bacteria,p:Bacteroidota,c:Bacteroidia,o:Chitinophagales,f:Chitinophagaceae,g:Ferruginibacter;	99.7	FLASV1520.1451;tax=d:Bacteria,p:Bacteroidota,c:Bacteroidia,o:Chitinophagales,f:Chitinophagaceae,g:Ferruginibacter,s:midas_s_1520;	99.9	FLASV1520.1451;tax=d:Bacteria,p:Bacteroidota,c:Bacteroidia,o:Chitinophagales,f:Chitinophagaceae,g:Ferruginibacter,s:midas_s_1520;	99.9	5199	0.14	0	0
028-AU-34.bin.1.570	100	2.1	Gradient Boost (General Model)	98.41	2.6	37.5	0.882	2382646	304.133	4318440	0.65	4183	8	2382646	392470	1.48881e+06	28.4044	0.099471	4178	1509	43	20	1	1	1	1	2	1	HQ	HQ	N	0	TRUE	Y	7102_0	d__Bacteria;p__Pseudomonadota;c__Alphaproteobacteria;o__Caulobacterales;f__Hyphomonadaceae;g__UBA7672;s__	94.86	0.98662	d__Bacteria;p__Pseudomonadota;c__Alphaproteobacteria;o__Caulobacterales;f__Hyphomonadaceae;g__UBA7672;s__	94.9	0.98333	FPLS01004611.10.1445;tax=k:Bacteria,p:Proteobacteria,c:Alphaproteobacteria,o:Caulobacterales,f:Hyphomonadaceae,g:Hirschia;	99.8	FLASV5452.1378;tax=d:Bacteria,p:Proteobacteria,c:Alphaproteobacteria,o:Caulobacterales,f:Hyphomonadaceae,g:Hirschia,s:midas_s_5283;	99.3	FLASV5452.1378;tax=d:Bacteria,p:Proteobacteria,c:Alphaproteobacteria,o:Caulobacterales,f:Hyphomonadaceae,g:Hirschia,s:midas_s_5283;	99.3	1254	0.029	0	3
028-AU-34.bin.1.571	99.93	0.3	Neural Network (Specific Model)	98.89	0	0	0.881	3026270	365.337	4523874	0.35	3642	4	3026270	583523	2274804	23.1666	0.0811286	3634	1904	34	20	1	1	1	1	1	1	HQ	HQ	N	0	TRUE	N	1861_1	d__Bacteria;p__Bacteroidota;c__Bacteroidia;o__UBA4408;f__UBA4408;g__CAIKXD01;s__	96.76	0.95238	d__Bacteria;p__Bacteroidota;c__Bacteroidia;o__UBA4408;f__UBA4408;g__CAIKXD01;s__	96.92	0.95526	HQ324879.1.1484;tax=k:Bacteria,p:Bacteroidota,c:Bacteroidia,o:Sphingobacteriales,f:env.OPS	98.9	FLASV2243.1443;tax=d:Bacteria,p:Bacteroidota,c:Bacteroidia,o:Sphingobacteriales,f:env.OPS_17,g:midas_g_2243,s:midas_s_2243;	99.2	FLASV2243.1443;tax=d:Bacteria,p:Bacteroidota,c:Bacteroidia,o:Sphingobacteriales,f:env.OPS_17,g:midas_g_2243,s:midas_s_2243;	99.2	1602	0.035	0	0
028-AU-34.bin.1.573	99.91	0.89	Neural Network (Specific Model)	98.62	1.82	0	0.893	764446	336.291	4571869	0.67	4054	13	790296	223232	559565	79.0391	0.276792	4042	801	64	20	5	5	5	5	5	0	HQ	HQ	N	0.03	TRUE	N	9275_1	d__Bacteria;p__Pseudomonadota;c__Gammaproteobacteria;o__Burkholderiales;f__Rhodocyclaceae;g__Zoogloea;s__Zoogloea sp015657735	94.4	N/A	d__Bacteria;p__Pseudomonadota;c__Gammaproteobacteria;o__Burkholderiales;f__Rhodocyclaceae;g__Zoogloea;s__Zoogloea sp015657735	94.6	N/A	HQ609624.1.1503;tax=k:Bacteria,p:Proteobacteria,c:Gammaproteobacteria,o:Burkholderiales,f:Rhodocyclaceae,g:Zoogloea;	98.8	FLASV14633.1359;tax=d:Bacteria,p:Proteobacteria,c:Gammaproteobacteria,o:Burkholderiales,f:Rhodocyclaceae,g:Zoogloea,s:midas_s_14633;	100	FLASV14633.1359;tax=d:Bacteria,p:Proteobacteria,c:Gammaproteobacteria,o:Burkholderiales,f:Rhodocyclaceae,g:Zoogloea,s:midas_s_14633;	100	4773	0.104	1	0
028-AU-34.bin.1.575	95.4	0.38	Gradient Boost (General Model)	97.34	2.52	0	0.925	2898202	323.049	3348015	0.67	3205	2	2898202	449813	2.56926e+06	14.7975	0.0518202	3201	1502	45	20	1	1	1	1	1	1	HQ	HQ	N	0	TRUE	Y	5764_1	d__Bacteria;p__Actinomycetota;c__Actinomycetes;o__S36-B12;f__GCA-2699445;g__;s__	91.9	0.90396	d__Bacteria;p__Actinomycetota;c__Actinomycetes;o__S36-B12;f__GCA-2699445;g__CAIWTL01;s__	91.9	0.94243	FPLP01005772.2.1501;tax=k:Bacteria,p:Actinobacteriota,c:Actinobacteria,o:Propionibacteriales,f:Propionibacteriaceae;	98.8	FLASV1566.1442;tax=d:Bacteria,p:Actinobacteriota,c:Actinobacteria,o:Propionibacteriales,f:Propionibacteriaceae,g:midas_g_497,s:midas_s_497;	99.7	FLASV1566.1442;tax=d:Bacteria,p:Actinobacteriota,c:Actinobacteria,o:Propionibacteriales,f:Propionibacteriaceae,g:midas_g_497,s:midas_s_497;	99.7	2256	0.067	0	1
028-AU-34.bin.1.577	98.72	0.21	Gradient Boost (General Model)	97.62	0.3	0	0.924	525536	340.589	3425497	0.43	3104	9	904662	171903	594058	335.041	1.1733	3093	986	38	20	2	2	2	2	2	2	HQ	HQ	N	0.25	TRUE	Y	2366_1	d__Bacteria;p__Bacteroidota;c__Bacteroidia;o__Cytophagales;f__Cyclobacteriaceae;g__UBA2336;s__	95.61	0.93485	d__Bacteria;p__Bacteroidota;c__Bacteroidia;o__Cytophagales;f__Cyclobacteriaceae;g__UBA2336;s__	95.63	0.94794	KJ808136.1.1487;tax=k:Bacteria,p:Bacteroidota,c:Bacteroidia,o:Cytophagales,f:Microscillaceae,g:Hassallia;	99.9	FLASV10214.1353;tax=d:Bacteria,p:Bacteroidota,c:Bacteroidia,o:Cytophagales,f:Microscillaceae,g:Hassallia,s:midas_s_10214;	100	FLASV10214.1353;tax=d:Bacteria,p:Bacteroidota,c:Bacteroidia,o:Cytophagales,f:Microscillaceae,g:midas_g_8793,s:midas_s_10214;	100	1974	0.058	0	0
028-AU-34.bin.1.578	97.23	2.4	Neural Network (Specific Model)	91.67	1.86	70.59	0.915	1205621	324.76	3479457	0.63	3273	6	1463217	698248	1.17481e+06	12.5177	0.0438365	3263	1099	41	18	2	2	2	2	3	2	HQ	HQ	N	0.46	TRUE	Y	9387_2	d__Bacteria;p__Pseudomonadota;c__Gammaproteobacteria;o__Burkholderiales;f__Thiobacillaceae;g__JADJCP01;s__	92.79	0.93287	d__Bacteria;p__Pseudomonadota;c__Gammaproteobacteria;o__Burkholderiales;f__Thiobacillaceae;g__JADJCP01;s__	92.93	0.95105	JX040365.1.1491;tax=k:Bacteria,p:Proteobacteria,c:Gammaproteobacteria,o:Burkholderiales,f:Hydrogenophilaceae;	99.4	FLASV98667.1348;tax=d:Bacteria,p:Proteobacteria,c:Gammaproteobacteria,o:Burkholderiales,f:Hydrogenophilaceae,g:midas_g_1040,s:midas_s_17144;	100	FLASV34169.1348;tax=d:Bacteria,p:Proteobacteria,c:Gammaproteobacteria,o:Burkholderiales,f:Hydrogenophilaceae,g:midas_g_1040,s:midas_s_17144;	99.9	451	0.013	0	1
028-AU-34.bin.1.581	93.97	3.12	Gradient Boost (General Model)	93.19	5.62	20	0.802	517846	278.073	10530820	0.52	10192	27	2155508	201410	835621	9.08489	0.0318149	10146	7422	76	20	2	2	2	2	2	0	HQ	MQ	N	0.14	TRUE	Y	4518_0	d__Bacteria;p__Planctomycetota;c__Planctomycetia;o__Planctomycetales;f__Planctomycetaceae;g__JAKFVC01;s__	79.29	0.90802	d__Bacteria;p__Planctomycetota;c__Planctomycetia;o__Planctomycetales;f__Planctomycetaceae;g__;s__	79.17	0.84877	FPLS01014494.29.1547;tax=k:Bacteria,p:Planctomycetota,c:Planctomycetes,o:Planctomycetales;	95.9	FLASV19726.1359;tax=d:Bacteria,p:Planctomycetota,c:Planctomycetes,o:Planctomycetales,f:midas_f_1792,g:midas_g_4975,s:midas_s_19726;	100	FLASV19726.1359;tax=d:Bacteria,p:Planctomycetota,c:Planctomycetes,o:Planctomycetales,f:midas_f_1792,g:midas_g_4975,s:midas_s_19726;	100	5698	0.054	0	1
028-AU-34.bin.1.59	97.36	0.11	Gradient Boost (General Model)	97.41	0.08	0	0.876	277372	301.811	3976678	0.71	3857	16	772700	147966	353272	96.7828	0.33893	3845	974	45	19	1	1	1	1	2	1	HQ	HQ	N	0.29	TRUE	Y	7417_1	d__Bacteria;p__Pseudomonadota;c__Alphaproteobacteria;o__Rhodobacterales;f__Rhodobacteraceae;g__Amaricoccus;s__	95.19	0.97181	d__Bacteria;p__Pseudomonadota;c__Alphaproteobacteria;o__Rhodobacterales;f__Rhodobacteraceae;g__Amaricoccus;s__	94.94	0.966	U88043.1.1431;tax=k:Bacteria,p:Proteobacteria,c:Alphaproteobacteria,o:Rhodobacterales,f:Rhodobacteraceae,g:Amaricoccus,s:Amaricoccus	99.2	FLASV2463.1386;tax=d:Bacteria,p:Proteobacteria,c:Alphaproteobacteria,o:Rhodobacterales,f:Rhodobacteraceae,g:Amaricoccus,s:Amaricoccus_macauensis;	98.6	FLASV2463.1386;tax=d:Bacteria,p:Proteobacteria,c:Alphaproteobacteria,o:Rhodobacterales,f:Rhodobacteraceae,g:Amaricoccus,s:Amaricoccus_macauensis;	98.6	800	0.02	0	0
028-AU-34.bin.1.595	96.45	0	Neural Network (Specific Model)	60.65	0.93	0	0.925	532133	290.969	909980	0.47	966	3	532133	109045	403647	28.9225	0.101285	963	530	37	19	1	1	1	1	1	1	HQ	MQ	N	0	TRUE	Y	3079_0	d__Bacteria;p__Patescibacteria;c__Saccharimonadia;o__Saccharimonadales;f__AWTP1-31;g__;s__	67.77	0.90885	d__Bacteria;p__Patescibacteriota;c__Saccharimonadia;o__Saccharimonadales;f__AWTP1-31;g__;s__	68.39	0.90198	KC551646.1.1432;tax=k:Bacteria,p:Patescibacteria,c:Saccharimonadia,o:Saccharimonadales;	93.7	FLASV14143.1379;tax=d:Bacteria,p:Patescibacteria,c:Saccharimonadia,o:Saccharimonadales,f:midas_f_10944,g:midas_g_14143,s:midas_s_14143;	100	FLASV14143.1379;tax=d:Bacteria,p:Patescibacteria,c:Saccharimonadia,o:Saccharimonadales,f:midas_f_10944,g:midas_g_14143,s:midas_s_14143;	100	721	0.079	0	0
028-AU-34.bin.1.597	90.16	4.34	Gradient Boost (General Model)	92.73	2.82	25	0.865	1702222	302.466	6123476	0.68	5854	9	2330906	309867	1.53416e+06	15.1047	0.0528959	5840	2162	49	19	1	1	1	1	2	1	HQ	HQ	N	0.03	TRUE	Y	7716_0	d__Bacteria;p__Pseudomonadota;c__Alphaproteobacteria;o__Rhizobiales;f__Kaistiaceae;g__Bauldia;s__	89.31	0.97516	d__Bacteria;p__Pseudomonadota;c__Alphaproteobacteria;o__Rhizobiales;f__Kaistiaceae;g__Bauldia;s__	89.26	0.95868	FPLS01010861.22.1503;tax=k:Bacteria,p:Proteobacteria,c:Alphaproteobacteria,o:Rhizobiales,f:Rhizobiales	98.8	FLASV6764.1424;tax=d:Bacteria,p:Proteobacteria,c:Alphaproteobacteria,o:Rhodobacterales,f:Rhodobacteraceae,g:Bauldia,s:midas_s_6764;	99.3	FLASV6764.1424;tax=d:Bacteria,p:Proteobacteria,c:Alphaproteobacteria,o:Rhodobacterales,f:Rhodobacteraceae,g:Bauldia,s:midas_s_6764;	99.3	9396	0.153	0	0
028-AU-34.bin.1.598	96.59	0.51	Gradient Boost (General Model)	88.77	2.05	0	0.918	973745	309.811	2961406	0.62	2937	6	1090395	246282	853729	12.1284	0.0424733	2929	1038	47	20	1	1	1	1	1	1	HQ	MQ	N	0.24	TRUE	N	8224_1	d__Bacteria;p__Pseudomonadota;c__Gammaproteobacteria;o__GCA-2729495;f__GCA-2729495;g__SHZI01;s__SHZI01 sp024234935	90.19	N/A	d__Bacteria;p__Pseudomonadota;c__Gammaproteobacteria;o__GCA-2729495;f__GCA-2729495;g__SHZI01;s__SHZI01 sp024234935	90.63	N/A	KJ568462.1.1499;tax=k:Bacteria,p:Proteobacteria,c:Gammaproteobacteria,o:CCM19a;	99.3	FLASV831.1459;tax=d:Bacteria,p:Proteobacteria,c:Gammaproteobacteria,o:midas_o_26,f:midas_f_98,g:midas_g_268,s:midas_s_268;	100	FLASV831.1459;tax=d:Bacteria,p:Proteobacteria,c:Gammaproteobacteria,o:midas_o_26,f:midas_f_98,g:midas_g_268,s:midas_s_268;	100	6201	0.209	1	0
028-AU-34.bin.1.600	100	0.16	Neural Network (Specific Model)	98.99	0.88	0	0.912	3333879	315.119	4596733	0.69	4443	5	3333879	244813	2.57193e+06	52.1723	0.182705	4440	981	51	19	2	2	2	2	2	2	HQ	HQ	N	0.08	TRUE	N	6075_1	d__Bacteria;p__Actinomycetota;c__Actinomycetes;o__Mycobacteriales;f__Mycobacteriaceae;g__Mycobacterium;s__Mycobacterium insubricum	97.04	N/A	d__Bacteria;p__Actinomycetota;c__Actinomycetes;o__Mycobacteriales;f__Mycobacteriaceae;g__Mycobacterium;s__Mycobacterium insubricum	96.86	N/A	EU605695.1.1995;tax=k:Bacteria,p:Actinobacteriota,c:Actinobacteria,o:Corynebacteriales,f:Mycobacteriaceae,g:Mycobacterium,s:Mycobacterium	99.9	FLASV808.1441;tax=d:Bacteria,p:Actinobacteriota,c:Actinobacteria,o:Corynebacteriales,f:Mycobacteriaceae,g:Mycobacterium,s:midas_s_628;	100	FLASV808.1441;tax=d:Bacteria,p:Actinobacteriota,c:Actinobacteria,o:Corynebacteriales,f:Mycobacteriaceae,g:Mycobacterium,s:midas_s_628;	100	509	0.011	0	0
028-AU-34.bin.1.609	91.04	0.89	Gradient Boost (General Model)	81.55	4.27	0	0.879	423817	295.528	5724283	0.64	5704	21	804771	174733	446195	8.10982	0.0284003	5681	3346	50	20	1	1	1	1	1	1	HQ	MQ	N	0.27	TRUE	Y	9792_1	d__Bacteria;p__Acidobacteriota;c__Vicinamibacteria;o__Vicinamibacterales;f__UBA2999;g__WHSN01;s__	78.01	0.91881	d__Bacteria;p__Acidobacteriota;c__Vicinamibacteria;o__Vicinamibacterales;f__UBA2999;g__WHSN01;s__	78.06	0.93247	JN391852.1.1519;tax=k:Bacteria,p:Acidobacteriota,c:Vicinamibacteria,o:Vicinamibacterales;	98	FLASV21778.1373;tax=d:Bacteria,p:Acidobacteriota,c:Vicinamibacteria,o:Vicinamibacterales,f:midas_f_352,g:midas_g_1291,s:midas_s_21778;	99.9	FLASV21778.1373;tax=d:Bacteria,p:Acidobacteriota,c:Vicinamibacteria,o:Vicinamibacterales,f:midas_f_352,g:midas_g_1291,s:midas_s_21778;	99.9	8781	0.153	0	3
028-AU-34.bin.1.61	96.6	0.12	Gradient Boost (General Model)	95.73	1.9	0	0.841	1853414	300.61	5125881	0.64	4791	7	1882138	342792	1.44794e+06	17.6902	0.0619505	4784	1595	49	20	1	1	1	1	2	1	HQ	HQ	N	0.04	TRUE	Y	7624_1	d__Bacteria;p__Pseudomonadota;c__Alphaproteobacteria;o__Rhizobiales;f__Xanthobacteraceae;g__Rhodoplanes;s__Rhodoplanes sp016793685	94.48	N/A	d__Bacteria;p__Pseudomonadota;c__Alphaproteobacteria;o__Rhizobiales;f__Xanthobacteraceae;g__Rhodoplanes;s__Rhodoplanes sp016793685	94.52	N/A	LN875353.1.1405;tax=k:Bacteria,p:Proteobacteria,c:Alphaproteobacteria,o:Rhizobiales,f:Xanthobacteraceae;	96.3	FLASV10428.1308;tax=d:Bacteria,p:Proteobacteria,c:Alphaproteobacteria,o:Rhizobiales,f:Xanthobacteraceae,g:Rhodoplanes,s:midas_s_10428;	100	FLASV10428.1308;tax=d:Bacteria,p:Proteobacteria,c:Alphaproteobacteria,o:Rhizobiales,f:Xanthobacteraceae,g:Rhodoplanes,s:midas_s_10428;	100	914	0.018	0	0
028-AU-34.bin.1.614	92.01	3.24	Gradient Boost (General Model)	90.38	2.28	0	0.893	1163164	396.915	9515281	0.71	7157	16	1652464	261277	1.07909e+06	13.9233	0.0487589	7144	5056	51	20	2	2	3	2	2	3	HQ	HQ	N	0.2	TRUE	Y	6796_0	d__Bacteria;p__Myxococcota;c__UBA9042;o__PHBI01;f__PHBI01;g__SXIE01;s__	88.96	0.89033	d__Bacteria;p__Myxococcota;c__UBA9042;o__PHBI01;f__PHBI01;g__;s__	89.24	0.87401	FPLP01002808.14.1540;tax=k:Bacteria,p:Desulfobacterota,c:Desulfuromonadia,o:PB19;	96.7	FLASV41338.1366;tax=d:Bacteria,p:Desulfobacterota,c:Desulfuromonadia,o:PB19,f:midas_f_1334,g:midas_g_3705,s:midas_s_41338;	100	FLASV41338.1366;tax=d:Bacteria,p:Desulfobacterota,c:Desulfuromonadia,o:PB19,f:midas_f_1334,g:midas_g_3705,s:midas_s_41338;	100	7765	0.082	0	0
028-AU-34.bin.1.619	92.34	4.2	Gradient Boost (General Model)	92.04	10.53	3.85	0.873	572735	347.356	14506933	0.69	12192	53	1797876	167082	762806	19.8282	0.0694377	12154	8440	80	20	2	2	2	2	2	2	HQ	MQ	N	0.14	TRUE	Y	6925_1	d__Bacteria;p__Myxococcota;c__Polyangia;o__Polyangiales;f__Polyangiaceae;g__JADJRH01;s__	86.81	0.91927	d__Bacteria;p__Myxococcota;c__Polyangia;o__Polyangiales;f__Polyangiaceae;g__;s__	87.01	0.90439	HQ450133.1.1482;tax=k:Bacteria,p:Myxococcota,c:Polyangia,o:Polyangiales,f:Polyangiaceae;	98.7	FLASV7489.1478;tax=d:Bacteria,p:Myxococcota,c:Polyangia,o:Polyangiales,f:Polyangiaceae,g:midas_g_2555,s:midas_s_7489;	99.7	FLASV7489.1478;tax=d:Bacteria,p:Myxococcota,c:Polyangia,o:Polyangiales,f:Polyangiaceae,g:midas_g_2555,s:midas_s_7489;	99.7	26753	0.184	0	4
028-AU-34.bin.1.626	96.89	2.18	Gradient Boost (General Model)	98.64	1.59	0	0.922	2510249	373.854	7049656	0.57	5812	5	2616831	695855	2.13906e+06	21.3599	0.0748014	5798	2867	55	20	2	2	2	2	2	2	HQ	HQ	N	0.19	TRUE	N	9953_1	d__Bacteria;p__Verrucomicrobiota;c__Verrucomicrobiae;o__Verrucomicrobiales;f__Verrucomicrobiaceae;g__JACKQF01;s__	89.06	0.96949	d__Bacteria;p__Verrucomicrobiota;c__Verrucomicrobiia;o__Verrucomicrobiales;f__Verrucomicrobiaceae;g__JACKQF01;s__	89.2	0.96571	HQ609691.1.1527;tax=k:Bacteria,p:Verrucomicrobiota,c:Verrucomicrobiae,o:Verrucomicrobiales,f:Verrucomicrobiaceae;	99.7	FLASV3432.1484;tax=d:Bacteria,p:Verrucomicrobiota,c:Verrucomicrobiae,o:Verrucomicrobiales,f:Verrucomicrobiaceae,g:midas_g_3432,s:midas_s_3432;	100	FLASV3432.1484;tax=d:Bacteria,p:Verrucomicrobiota,c:Verrucomicrobiae,o:Verrucomicrobiales,f:Verrucomicrobiaceae,g:midas_g_3432,s:midas_s_3432;	100	10028	0.142	0	0
028-AU-34.bin.1.627	99.93	3.21	Neural Network (Specific Model)	98.62	3.5	37.5	0.887	894920	308.414	3382986	0.69	3250	11	945348	154453	617382	24.735	0.0866212	3232	472	39	18	1	1	1	1	1	1	HQ	HQ	N	0.02	TRUE	N	9042_1	d__Bacteria;p__Pseudomonadota;c__Gammaproteobacteria;o__Burkholderiales;f__Burkholderiaceae;g__Ottowia;s__Ottowia sp001897615	94.78	N/A	d__Bacteria;p__Pseudomonadota;c__Gammaproteobacteria;o__Burkholderiales;f__Burkholderiaceae;g__Ottowia;s__Ottowia sp001897615	95.17	N/A	KJ808013.1.1493;tax=k:Bacteria,p:Proteobacteria,c:Gammaproteobacteria,o:Burkholderiales,f:Comamonadaceae,g:Ottowia;	99.5	FLASV10295.1350;tax=d:Bacteria,p:Proteobacteria,c:Gammaproteobacteria,o:Burkholderiales,f:Comamonadaceae,g:Ottowia,s:midas_s_10295;	100	FLASV10295.1350;tax=d:Bacteria,p:Proteobacteria,c:Gammaproteobacteria,o:Burkholderiales,f:Comamonadaceae,g:Ottowia,s:midas_s_10295;	100	3724	0.11	1	0
028-AU-34.bin.1.628	91.2	1.28	Gradient Boost (General Model)	98.71	3.19	100	0.927	454233	330.036	2765918	0.65	2596	9	720800	235253	470150	46.3423	0.162289	2596	795	44	20	1	1	1	1	1	1	HQ	HQ	N	0.06	TRUE	N	5379_1	d__Bacteria;p__Actinomycetota;c__Thermoleophilia;o__Solirubrobacterales;f__70-9;g__67-14;s__67-14 sp020438425	87.53	N/A	d__Bacteria;p__Actinomycetota;c__Thermoleophilia;o__Solirubrobacterales;f__70-9;g__67-14;s__67-14 sp020438425	87.49	N/A	MKST01000010.2116.3669;tax=k:Bacteria,p:Actinobacteriota,c:Thermoleophilia,o:Solirubrobacterales,f:67-14,g:Solirubrobacterales	99.3	FLASV1529.1468;tax=d:Bacteria,p:Actinobacteriota,c:Thermoleophilia,o:Solirubrobacterales,f:67-14,g:midas_g_52,s:midas_s_1529;	99.3	FLASV1529.1468;tax=d:Bacteria,p:Actinobacteriota,c:Thermoleophilia,o:Solirubrobacterales,f:67-14,g:midas_g_52,s:midas_s_1529;	99.3	2302	0.083	0	0
028-AU-34.bin.1.632	99.29	0.36	Gradient Boost (General Model)	98.09	1.09	0	0.905	2631053	325.424	4350993	0.7	4044	4	2631053	602900	1.86125e+06	55.6556	0.194904	4031	1345	53	20	1	1	1	1	1	1	HQ	HQ	N	0.08	TRUE	Y	6154_1	d__Bacteria;p__Actinomycetota;c__Actinomycetes;o__Actinomycetales;f__Dermatophilaceae;g__Tetrasphaera_A;s__	94.92	0.96727	d__Bacteria;p__Actinomycetota;c__Actinomycetes;o__Actinomycetales;f__Dermatophilaceae;g__Nostocoides_A;s__	95.14	0.97657	FPLP01002187.16.1516;tax=k:Bacteria,p:Actinobacteriota,c:Actinobacteria,o:Micrococcales,f:Intrasporangiaceae,g:Tetrasphaera;	98.4	FLASV9604.1528;tax=d:Bacteria,p:Actinobacteriota,c:Actinobacteria,o:Micrococcales,f:Intrasporangiaceae,g:Tetrasphaera,s:Tetrasphaera_jenkinsii;	98.2	FLASV9604.1528;tax=d:Bacteria,p:Actinobacteriota,c:Actinobacteria,o:Micrococcales,f:Intrasporangiaceae,g:Tetrasphaera,s:Tetrasphaera_jenkinsii;	98.2	1324	0.03	0	0
028-AU-34.bin.1.635	100	0.23	Gradient Boost (General Model)	96.04	0.17	0	0.89	1190207	345.481	6655302	0.53	5730	7	1555016	696087	1.17986e+06	11.2109	0.0392603	5721	3003	57	20	1	1	1	1	1	1	HQ	HQ	N	0.03	TRUE	Y	2373_2	d__Bacteria;p__Bacteroidota;c__Bacteroidia;o__Chitinophagales;f__Saprospiraceae;g__M3007;s__	90.78	0.98367	d__Bacteria;p__Bacteroidota;c__Bacteroidia;o__Chitinophagales;f__Saprospiraceae;g__M3007;s__	90.57	0.96815	HQ609662.1.1480;tax=k:Bacteria,p:Bacteroidota,c:Bacteroidia,o:Chitinophagales,f:Saprospiraceae;	94.9	FLASV2965.1436;tax=d:Bacteria,p:Bacteroidota,c:Bacteroidia,o:Chitinophagales,f:Saprospiraceae,g:midas_g_1914,s:midas_s_1914;	99.6	FLASV2965.1436;tax=d:Bacteria,p:Bacteroidota,c:Bacteroidia,o:Chitinophagales,f:Saprospiraceae,g:midas_g_1914,s:midas_s_1914;	99.6	10535	0.158	0	0
028-AU-34.bin.1.638	99.81	4.22	Neural Network (Specific Model)	96.31	7.27	57.14	0.882	842443	298.761	4221018	0.59	4166	17	1304487	265212	737001	13.5988	0.0476225	4150	1421	51	20	1	1	1	1	1	1	HQ	MQ	N	0.04	TRUE	N	10077_1	d__Bacteria;p__Nitrospirota;c__Nitrospiria;o__Nitrospirales;f__Nitrospiraceae;g__Nitrospira_A;s__Nitrospira_A sp009594855	85.92	N/A	d__Bacteria;p__Nitrospirota;c__Nitrospiria;o__Nitrospirales;f__Nitrospiraceae;g__Nitrospira_A;s__Nitrospira_A sp009594855	86.12	N/A	FP929003.1384637.1386163;tax=k:Bacteria,p:Nitrospirota,c:Nitrospiria,o:Nitrospirales,f:Nitrospiraceae,g:Nitrospira,s:Nitrospira	99.3	FLASV9592.1533;tax=d:Bacteria,p:Nitrospirota,c:Nitrospiria,o:Nitrospirales,f:Nitrospiraceae,g:Nitrospira,s:Nitrospira_defluvii;	99.3	FLASV9592.1533;tax=d:Bacteria,p:Nitrospirota,c:Nitrospiria,o:Nitrospirales,f:Nitrospiraceae,g:Nitrospira,s:Nitrospira_defluvii;	99.3	8761	0.208	0	0
028-AU-34.bin.1.64	91.42	1.81	Gradient Boost (General Model)	65.68	0.99	0	0.884	1104494	282.366	1104494	0.5	1157	1	1104494	1104494	1104494	14.8567	0.0520275	1147	658	45	20	1	1	1	1	1	1	HQ	MQ	N	0	TRUE	N	10058_1	d__Bacteria;p__Patescibacteria;c__Paceibacteria;o__Moranbacterales;f__UBA1568;g__JAGOSP01;s__	67.13	0.97972	d__Bacteria;p__Patescibacteriota;c__Minisyncoccia;o__Moranbacterales;f__UBA1568;g__JAGOSP01;s__	68.15	0.98278	AF507706.1.1436;tax=k:Bacteria,p:Patescibacteria,c:Parcubacteria,o:Candidatus	90.3	FLASV17836.1333;tax=d:Bacteria,p:Patescibacteria,c:Parcubacteria,o:Ca_Moranbacteria,f:midas_f_9621,g:midas_g_11532,s:midas_s_17836;	100	FLASV17836.1333;tax=d:Bacteria,p:Patescibacteria,c:Parcubacteria,o:Ca_Moranbacteria,f:midas_f_9621,g:midas_g_11532,s:midas_s_17836;	100	1185	0.107	0	0
028-AU-34.bin.1.642	100	0.2	Gradient Boost (General Model)	97.29	0	0	0.903	303842	328.262	3306080	0.38	3036	14	866410	94633	494189	322.486	1.12933	3025	870	35	19	1	1	1	1	1	1	HQ	HQ	N	0.57	TRUE	N	1741_1	d__Bacteria;p__Bacteroidota;c__Bacteroidia;o__Chitinophagales;f__Chitinophagaceae;g__JJ008;s__JJ008 sp002069045	97.95	N/A	d__Bacteria;p__Bacteroidota;c__Bacteroidia;o__Chitinophagales;f__Chitinophagaceae;g__JJ008;s__JJ008 sp002069045	97.95	N/A	KT834650.1.1495;tax=k:Bacteria,p:Bacteroidota,c:Bacteroidia,o:Chitinophagales,f:Chitinophagaceae,g:Terrimonas;	99.8	FLASV9871.1361;tax=d:Bacteria,p:Bacteroidota,c:Bacteroidia,o:Chitinophagales,f:Chitinophagaceae,g:Terrimonas,s:midas_s_9871;	99.9	FLASV9871.1361;tax=d:Bacteria,p:Bacteroidota,c:Bacteroidia,o:Chitinophagales,f:Chitinophagaceae,g:Terrimonas,s:midas_s_9871;	99.9	3491	0.106	0	1
028-AU-34.bin.1.643	99.39	0.93	Gradient Boost (General Model)	97.76	2.7	75	0.918	2011277	334.252	3199650	0.7	2936	7	2011277	156773	1.38022e+06	31.9017	0.111718	2930	724	46	20	1	1	1	1	1	1	HQ	HQ	N	0.08	TRUE	N	6277_1	d__Bacteria;p__Actinomycetota;c__Actinomycetes;o__S36-B12;f__UBA10799;g__JACJWR01;s__	97.12	0.87495	d__Bacteria;p__Actinomycetota;c__Actinomycetes;o__S36-B12;f__UBA10799;g__JACJWR01;s__	96.86	0.91938	FPLP01011320.3.1492;tax=k:Bacteria,p:Actinobacteriota,c:Actinobacteria,o:PeM15;	95.2	FLASV5116.1437;tax=d:Bacteria,p:Actinobacteriota,c:Actinobacteria,o:midas_o_5,f:midas_f_5,g:midas_g_5116,s:midas_s_5116;	99.6	FLASV5116.1437;tax=d:Bacteria,p:Actinobacteriota,c:Actinobacteria,o:midas_o_5,f:midas_f_5,g:midas_g_5116,s:midas_s_5116;	99.6	2462	0.077	0	1
028-AU-34.bin.1.645	100	1.32	Gradient Boost (General Model)	97.35	0.5	0	0.86	3363363	306.253	4596773	0.64	4315	4	3363363	927209	2.66164e+06	28.9619	0.101423	4300	1200	47	20	1	1	1	1	2	1	HQ	HQ	N	0.43	TRUE	Y	10160_1	d__Bacteria;p__Pseudomonadota;c__Alphaproteobacteria;o__Rhodospirillales_A;f__UXAT02;g__Defluviicoccus;s__Defluviicoccus sp013414705	96.09	N/A	d__Bacteria;p__Pseudomonadota;c__Alphaproteobacteria;o__Rhodospirillales;f__UXAT02;g__Defluviicoccus;s__Defluviicoccus sp013414705	96.25	N/A	HQ158658.1.1455;tax=k:Bacteria,p:Proteobacteria,c:Alphaproteobacteria,o:Defluviicoccales,f:Defluviicoccaceae,g:Defluviicoccus;	97	FLASV70655.1311;tax=d:Bacteria,p:Proteobacteria,c:Alphaproteobacteria,o:Defluviicoccales,f:Defluviicoccaceae,g:Defluviicoccus,s:midas_s_25527;	100	FLASV70655.1311;tax=d:Bacteria,p:Proteobacteria,c:Alphaproteobacteria,o:Defluviicoccales,f:Defluviicoccaceae,g:Defluviicoccus,s:midas_s_25527;	100	374	0.008	0	0
028-AU-34.bin.1.646	92.36	3.33	Gradient Boost (General Model)	97.8	0	0	0.865	1736825	311.174	5699091	0.66	5292	6	2031583	412203	1.55516e+06	50.4731	0.176755	5278	2364	51	19	2	2	2	2	2	0	HQ	HQ	N	0.56	TRUE	N	10520_1	d__Bacteria;p__Chloroflexota;c__Chloroflexia;o__Thermomicrobiales;f__UBA6265;g__JACCXM01;s__	93.31	0.98874	d__Bacteria;p__Chloroflexota;c__Chloroflexia;o__Thermomicrobiales;f__UBA6265;g__JACCXM01;s__JACCXM01 sp034431475	93.25	N/A	FJ542874.1.1469;tax=k:Bacteria,p:Chloroflexi,c:Chloroflexia,o:Thermomicrobiales,f:JG30-KF-CM45;	97.8	FLASV36378.1322;tax=d:Bacteria,p:Chloroflexi,c:Chloroflexia,o:Thermomicrobiales,f:JG30-KF-CM45,g:midas_g_4042,s:midas_s_36378;	100	FLASV36378.1322;tax=d:Bacteria,p:Chloroflexi,c:Chloroflexia,o:Thermomicrobiales,f:JG30-KF-CM45,g:midas_g_4042,s:midas_s_36378;	100	9366	0.164	0	0
028-AU-34.bin.1.65	95.49	3.19	Gradient Boost (General Model)	95.44	5.06	0	0.949	1887924	368.909	3198633	0.55	2754	4	1887924	436156	1.30872e+06	12.1236	0.0424564	2746	1648	45	20	1	1	1	1	1	1	HQ	MQ	N	0.22	TRUE	Y	8654_0	d__Bacteria;p__Elusimicrobiota;c__Elusimicrobia;o__2-01-FULL-59-12;f__2-01-FULL-59-12;g__;s__	86.93	0.78606	d__Bacteria;p__Elusimicrobiota;c__Elusimicrobia;o__2-01-FULL-59-12;f__2-01-FULL-59-12;g__;s__	86.87	0.82292	JX114418.1.1505;tax=k:Bacteria,p:Elusimicrobiota,c:Lineage	94.8	FLASV70203.1366;tax=d:Bacteria,p:Elusimicrobiota,c:Lineage_IIb,o:midas_o_4963,f:midas_f_5339,g:midas_g_6415,s:midas_s_49649;	100	FLASV70203.1366;tax=d:Bacteria,p:Elusimicrobiota,c:Lineage_IIb,o:midas_o_4963,f:midas_f_5339,g:midas_g_6415,s:midas_s_49649;	100	1345	0.042	0	0
028-AU-34.bin.1.651	94.28	1.43	Gradient Boost (General Model)	94.22	0.69	0	0.891	678036	318.956	4052283	0.65	3781	8	1405205	269182	812869	27.5332	0.0964204	3774	998	45	19	2	2	2	2	2	2	HQ	HQ	N	0.66	TRUE	N	9290_1	d__Bacteria;p__Pseudomonadota;c__Gammaproteobacteria;o__Burkholderiales;f__Rhodocyclaceae;g__Methylophosphatis;s__Methylophosphatis sp016791115	92.65	N/A	d__Bacteria;p__Pseudomonadota;c__Gammaproteobacteria;o__Burkholderiales;f__Rhodocyclaceae;g__Methylophosphatis;s__Methylophosphatis sp016791115	92.73	N/A	JF808866.1.1540;tax=k:Bacteria,p:Proteobacteria,c:Gammaproteobacteria,o:Burkholderiales,f:B1-7BS;	99.4	FLASV9807.1397;tax=d:Bacteria,p:Proteobacteria,c:Gammaproteobacteria,o:Burkholderiales,f:B1-7BS,g:Ca_Methylophosphatis,s:midas_s_9807;	99.9	FLASV9807.1397;tax=d:Bacteria,p:Proteobacteria,c:Gammaproteobacteria,o:Burkholderiales,f:B1-7BS,g:midas_g_190,s:midas_s_9807;	99.9	1817	0.045	1	0
028-AU-34.bin.1.655	92.98	3.01	Gradient Boost (General Model)	94.85	2.06	0	0.892	808952	387.929	9146052	0.66	7035	27	1658294	183887	799620	11.6431	0.0407737	7003	4132	53	20	1	1	1	1	1	0	HQ	HQ	N	0.4	TRUE	N	10348_1	d__Bacteria;p__Verrucomicrobiota;c__Verrucomicrobiae;o__Limisphaerales;f__CAIMTB01;g__CAIMTB01;s__	84.91	0.95375	d__Bacteria;p__Verrucomicrobiota;c__Verrucomicrobiia;o__Limisphaerales;f__CAIMTB01;g__CAIMTB01;s__	84.89	0.94538	FPLS01020120.20.1553;tax=k:Bacteria,p:Verrucomicrobiota,c:Verrucomicrobiae,o:Pedosphaerales,f:Pedosphaeraceae,g:Oikopleura;	97.8	FLASV50516.1375;tax=d:Bacteria,p:Verrucomicrobiota,c:Verrucomicrobiae,o:Pedosphaerales,f:Pedosphaeraceae,g:Oikopleura,s:midas_s_50516;	100	FLASV50516.1375;tax=d:Bacteria,p:Verrucomicrobiota,c:Verrucomicrobiae,o:Pedosphaerales,f:Pedosphaeraceae,g:Oikopleura,s:midas_s_50516;	100	16267	0.178	1	3
028-AU-34.bin.1.656	95.48	3.19	Gradient Boost (General Model)	90.81	3.41	0	0.886	611545	323.934	7772220	0.59	7117	28	828319	135741	520632	9.01085	0.0315556	7098	4519	69	20	2	2	2	2	2	0	HQ	HQ	N	0.15	TRUE	Y	4393_0	d__Bacteria;p__Planctomycetota;c__Planctomycetia;o__Gemmatales;f__Gemmataceae;g__SIAJ01;s__	76.31	0.90429	d__Bacteria;p__Planctomycetota;c__Planctomycetia;o__Gemmatales;f__Gemmataceae;g__;s__	76.41	0.89462	FPLP01001310.6.1501;tax=k:Bacteria,p:Planctomycetota,c:Planctomycetes,o:Gemmatales,f:Gemmataceae,g:Telmatocola;	96.7	FLASV27792.1358;tax=d:Bacteria,p:Planctomycetota,c:Planctomycetes,o:Gemmatales,f:Gemmataceae,g:Telmatocola,s:midas_s_27792;	100	FLASV27792.1358;tax=d:Bacteria,p:Planctomycetota,c:Planctomycetes,o:Gemmatales,f:Gemmataceae,g:Telmatocola,s:midas_s_27792;	100	11847	0.152	0	0
028-AU-34.bin.1.659	97.63	4.88	Gradient Boost (General Model)	91.61	7.93	0	0.9	1775826	324.304	11653047	0.69	10823	21	2560863	265432	1461154	21.9334	0.0768099	10799	7183	82	20	2	2	2	2	2	2	HQ	MQ	N	0.05	TRUE	N	6901_1	d__Bacteria;p__Myxococcota;c__Polyangia;o__Polyangiales;f__Polyangiaceae;g__Labilithrix;s__	83.36	0.97227	d__Bacteria;p__Myxococcota;c__Polyangia;o__Polyangiales;f__Polyangiaceae;g__Labilithrix;s__	83.34	0.97383	FPLM01002691.3.1504;tax=k:Bacteria,p:Actinobacteriota,c:Actinobacteria,o:Micrococcales,f:Microbacteriaceae,g:Diaminobutyricimonas;	98.6	FLASV17437.1378;tax=d:Bacteria,p:Myxococcota,c:Polyangia,o:Polyangiales,f:Polyangiaceae,g:Pajaroellobacter,s:midas_s_17437;	100	FLASV17437.1378;tax=d:Bacteria,p:Myxococcota,c:Polyangia,o:Polyangiales,f:Polyangiaceae,g:Pajaroellobacter,s:midas_s_17437;	100	18388	0.158	0	0
028-AU-34.bin.1.66	96.09	0.2	Gradient Boost (General Model)	91.75	0.43	0	0.89	2314940	306.869	2314940	0.58	2246	1	2314940	2314940	2314940	13.2883	0.0465351	2239	1120	42	20	1	1	1	1	2	1	HQ	HQ	N	0	TRUE	Y	9620_2	d__Bacteria;p__Pseudomonadota;c__Alphaproteobacteria;o__Micavibrionales;f__Micavibrionaceae;g__JACKIV01;s__	95.43	0.86224	d__Bacteria;p__Pseudomonadota;c__Alphaproteobacteria;o__Micavibrionales;f__Micavibrionaceae;g__JACKIV01;s__	95.31	0.8694	FPLS01042663.18.1479;tax=k:Bacteria,p:Proteobacteria,c:Alphaproteobacteria,o:Micavibrionales;	88.8	FLASV108984.1310;tax=d:Bacteria,p:Proteobacteria,c:Alphaproteobacteria,o:Micavibrionales,f:midas_f_15419,g:midas_g_27030,s:midas_s_27030;	100	FLASV81031.1310;tax=d:Bacteria,p:Proteobacteria,c:Alphaproteobacteria,o:Micavibrionales,f:midas_f_15419,g:midas_g_27030,s:midas_s_27030;	99.9	675	0.029	0	0
028-AU-34.bin.1.662	99.96	1.77	Gradient Boost (General Model)	98.9	1.1	0	0.899	1548460	379.585	5432319	0.69	4298	6	2116538	684693	1.54365e+06	17.6518	0.0618161	4292	2595	55	20	1	1	1	1	1	1	HQ	HQ	N	0.7	TRUE	Y	6984_1	d__Bacteria;p__Eisenbacteria;c__RBG-16-71-46;o__JABDJR01;f__;g__;s__	92.75	0.56122	d__Bacteria;p__Eisenbacteria;c__RBG-16-71-46;o__JABDJR01;f__JAWXBZ01;g__;s__	92.22	0.77824	LN870715.1.1410;tax=k:Bacteria,p:Latescibacterota;	97.7	FLASV31640.1374;tax=d:Bacteria,p:Latescibacterota,c:midas_c_18,o:midas_o_753,f:midas_f_1938,g:midas_g_1938,s:midas_s_30846;	100	FLASV31640.1374;tax=d:Bacteria,p:Latescibacterota,c:midas_c_18,o:midas_o_753,f:midas_f_1938,g:midas_g_1938,s:midas_s_30846;	100	5807	0.107	0	3
028-AU-34.bin.1.664	92.09	1.31	Gradient Boost (General Model)	88.84	2.56	25	0.898	852795	382.489	7260464	0.56	5692	22	1836131	137994	931871	26.615	0.0932048	5675	2725	74	20	1	1	1	1	1	1	HQ	MQ	N	0.62	TRUE	N	3863_1	d__Bacteria;p__Acidobacteriota;c__Blastocatellia;o__RBC074;f__RBC074;g__RBC074;s__RBC074 sp016789605	88.8	N/A	d__Bacteria;p__Acidobacteriota;c__Blastocatellia;o__RBC074;f__RBC074;g__RBC074;s__RBC074 sp016789605	88.6	N/A	KJ808134.1.1482;tax=k:Bacteria,p:Acidobacteriota,c:Blastocatellia,o:11-24;	99.9	FLASV23899.1341;tax=d:Bacteria,p:Acidobacteriota,c:Blastocatellia,o:11-24,f:midas_f_1424,g:midas_g_15395,s:midas_s_15395;	100	FLASV23899.1341;tax=d:Bacteria,p:Acidobacteriota,c:Blastocatellia,o:11-24,f:midas_f_1424,g:midas_g_15395,s:midas_s_15395;	100	9434	0.13	0	0
028-AU-34.bin.1.665	91.42	0.04	Neural Network (Specific Model)	98.78	0.08	0	0.908	1075731	304.701	3740362	0.65	3722	5	1281337	397907	1038985	17.6685	0.0618745	3714	663	47	20	2	2	2	2	4	2	HQ	HQ	N	0.54	TRUE	Y	7318_1	d__Bacteria;p__Pseudomonadota;c__Alphaproteobacteria;o__Rhodobacterales;f__Rhodobacteraceae;g__Tabrizicola;s__	97.78	0.99761	d__Bacteria;p__Pseudomonadota;c__Alphaproteobacteria;o__Rhodobacterales;f__Rhodobacteraceae;g__Tabrizicola;s__	97.6	0.99577	GU455302.1.1426;tax=k:Bacteria,p:Proteobacteria,c:Alphaproteobacteria,o:Rhodobacterales,f:Rhodobacteraceae,g:Rhodobacter;	99.1	FLASV2471.1389;tax=d:Bacteria,p:Proteobacteria,c:Alphaproteobacteria,o:Rhodobacterales,f:Rhodobacteraceae,g:Rhodobacter,s:midas_s_430;	99.1	FLASV2471.1389;tax=d:Bacteria,p:Proteobacteria,c:Alphaproteobacteria,o:Rhodobacterales,f:Rhodobacteraceae,g:Rhodobacter,s:midas_s_430;	99.1	211	0.006	0	0
028-AU-34.bin.1.667	95.97	2.22	Gradient Boost (General Model)	96.7	2.38	0	0.919	633491	340.499	4206721	0.67	3797	9	1188584	350475	691994	49.2204	0.172368	3794	1835	46	20	1	1	1	1	1	1	HQ	HQ	N	0.26	TRUE	Y	6965_0	d__Bacteria;p__Gemmatimonadota;c__Gemmatimonadetes;o__Gemmatimonadales;f__Gemmatimonadaceae;g__PNKF01;s__PNKF01 sp020853635	90.59	N/A	d__Bacteria;p__Gemmatimonadota;c__Gemmatimonadetes;o__Gemmatimonadales;f__Gemmatimonadaceae;g__Pseudogemmatithrix;s__Pseudogemmatithrix sp020853635	90.19	N/A	JQ923584.1.1485;tax=k:Bacteria,p:Gemmatimonadota,c:Gemmatimonadetes,o:Gemmatimonadales,f:Gemmatimonadaceae;	98.9	FLASV1970.1446;tax=d:Bacteria,p:Gemmatimonadota,c:Gemmatimonadetes,o:Gemmatimonadales,f:Gemmatimonadaceae,g:midas_g_1970,s:midas_s_1970;	98.7	FLASV1970.1446;tax=d:Bacteria,p:Gemmatimonadota,c:Gemmatimonadetes,o:Gemmatimonadales,f:Gemmatimonadaceae,g:midas_g_1970,s:midas_s_1970;	98.7	7453	0.177	0	1
028-AU-34.bin.1.668	90.87	0.94	Neural Network (Specific Model)	93.05	2.26	33.33	0.862	1132544	298.7	4778277	0.61	4612	5	1815105	741858	1.28361e+06	10.593	0.0370964	4601	1941	56	20	2	2	2	2	2	2	HQ	HQ	N	0	TRUE	Y	4830_1	d__Bacteria;p__Pseudomonadota;c__Gammaproteobacteria;o__Methylococcales;f__Methylococcaceae;g__Methylotetracoccus;s__	88.2	0.93884	d__Bacteria;p__Pseudomonadota;c__Gammaproteobacteria;o__Methylococcales;f__Methylococcaceae;g__Methylotetracoccus;s__	88.32	0.93541	MH789551.1.1481;tax=k:Bacteria,p:Proteobacteria,c:Gammaproteobacteria,o:Methylococcales,f:Methylococcaceae,g:Methylocaldum,s:Methylococcaceae	97.8	FLASV41427.1359;tax=d:Bacteria,p:Proteobacteria,c:Gammaproteobacteria,o:Methylococcales,f:Methylococcaceae,g:Methylocaldum,s:midas_s_23010;	100	FLASV41427.1359;tax=d:Bacteria,p:Proteobacteria,c:Gammaproteobacteria,o:Methylococcales,f:Methylococcaceae,g:Methylocaldum,s:midas_s_23010;	100	1105	0.023	0	2
028-AU-34.bin.1.669	90.64	4.95	Gradient Boost (General Model)	94.62	6.79	5.26	0.9	1281149	361.452	14381331	0.7	11965	30	1867389	200822	1.05189e+06	79.3979	0.278048	11936	8528	98	20	3	3	3	3	3	3	HQ	MQ	N	0.21	TRUE	N	6868_1	d__Bacteria;p__Myxococcota;c__Polyangia;o__Polyangiales;f__Ga0077539;g__;s__	87.73	0.8507	d__Bacteria;p__Myxococcota;c__Polyangia;o__Polyangiales;f__Ga0077539;g__;s__	87.67	0.8667	HQ114029.1.1475;tax=k:Bacteria,p:Myxococcota,c:Polyangia,o:mle1-27;	98.8	FLASV13404.1374;tax=d:Bacteria,p:Myxococcota,c:Polyangia,o:mle1-27,f:midas_f_990,g:midas_g_13404,s:midas_s_13404;	99.9	FLASV13404.1374;tax=d:Bacteria,p:Myxococcota,c:Polyangia,o:mle1-27,f:midas_f_990,g:midas_g_13404,s:midas_s_13404;	99.9	16011	0.111	1	1
028-AU-34.bin.1.67	99.99	0.3	Neural Network (Specific Model)	99.46	2.16	50	0.924	886811	356.937	4274091	0.38	3692	6	1074258	588463	836616	25.1868	0.0882033	3675	1880	44	20	2	2	2	2	2	0	HQ	HQ	N	0.18	TRUE	N	1583_1	d__Bacteria;p__Bacteroidota;c__Bacteroidia;o__Flavobacteriales;f__Crocinitomicaceae;g__JADJGJ01;s__	98.25	0.98391	d__Bacteria;p__Bacteroidota;c__Bacteroidia;o__Flavobacteriales;f__Crocinitomicaceae;g__JADJGJ01;s__	98.47	0.98816	HG917495.1.1445;tax=k:Bacteria,p:Bacteroidota,c:Bacteroidia,o:Flavobacteriales,f:Crocinitomicaceae,g:Crocinitomix;	99.9	FLASV12366.1354;tax=d:Bacteria,p:Bacteroidota,c:Bacteroidia,o:Flavobacteriales,f:Crocinitomicaceae,g:Crocinitomix,s:midas_s_12366;	100	FLASV12366.1354;tax=d:Bacteria,p:Bacteroidota,c:Bacteroidia,o:Flavobacteriales,f:Crocinitomicaceae,g:Crocinitomix,s:midas_s_12366;	100	571	0.013	0	1
028-AU-34.bin.1.670	100	3.07	Neural Network (Specific Model)	98.18	2	0	0.897	672671	365.167	7394944	0.64	6066	22	884770	169686	591597	55.8417	0.195555	6058	2685	46	20	2	2	2	2	2	2	HQ	HQ	N	0.16	TRUE	Y	5071_2	d__Bacteria;p__Chloroflexota;c__Anaerolineae;o__Caldilineales;f__Caldilineaceae;g__Fredericiella;s__	88.72	0.96422	d__Bacteria;p__Chloroflexota;c__Anaerolineae;o__Caldilineales;f__Caldilineaceae;g__Fredericiella;s__	88.86	0.97226	FPLP01010197.15.1493;tax=k:Bacteria,p:Chloroflexi,c:Anaerolineae,o:Caldilineales,f:Caldilineaceae;	97.9	FLASV13619.1323;tax=d:Bacteria,p:Chloroflexi,c:Anaerolineae,o:Caldilineales,f:Caldilineaceae,g:Ca_Defluviifilum,s:midas_s_13619;	100	FLASV13619.1323;tax=d:Bacteria,p:Chloroflexi,c:Anaerolineae,o:Caldilineales,f:Caldilineaceae,g:midas_g_169,s:midas_s_13619;	100	6049	0.082	0	0
028-AU-34.bin.1.673	92.09	3.46	Gradient Boost (General Model)	88.22	1.62	80	0.911	279513	297.958	3193913	0.67	3268	17	505854	101921	280212	331.856	1.16215	3259	1374	45	20	1	1	1	1	1	1	HQ	MQ	N	0.06	TRUE	N	5780_1	d__Bacteria;p__Actinomycetota;c__Actinomycetes;o__S36-B12;f__UBA10799;g__JADKAV01;s__JADKAV01 sp937952095	80.97	N/A	d__Bacteria;p__Actinomycetota;c__Actinomycetes;o__S36-B12;f__UBA10799;g__JADKAV01;s__JADKAV01 sp937952095	80.78	N/A	KJ808118.1.1488;tax=k:Bacteria,p:Actinobacteriota,c:Actinobacteria,o:PeM15;	99.7	FLASV2942.1446;tax=d:Bacteria,p:Actinobacteriota,c:Actinobacteria,o:midas_o_5,f:midas_f_5,g:midas_g_399,s:midas_s_1163;	100	FLASV2942.1446;tax=d:Bacteria,p:Actinobacteriota,c:Actinobacteria,o:midas_o_5,f:midas_f_5,g:midas_g_399,s:midas_s_1163;	100	11212	0.351	0	0
028-AU-34.bin.1.677	90.85	0.1	Gradient Boost (General Model)	91.17	1.28	0	0.908	2275279	327.527	3288867	0.69	3046	6	2275279	350593	1.66872e+06	33.4816	0.117251	3029	993	44	18	1	1	1	1	1	1	HQ	HQ	N	0.32	TRUE	N	5501_1	d__Bacteria;p__Actinomycetota;c__Acidimicrobiia;o__Acidimicrobiales;f__Microtrichaceae;g__AWTP1-35;s__	91.28	0.94479	d__Bacteria;p__Actinomycetota;c__Acidimicrobiia;o__Acidimicrobiales;f__Microtrichaceae;g__Dermatobacter;s__	91.4	0.94266	FPLP01000965.16.1518;tax=k:Bacteria,p:Actinobacteriota,c:Acidimicrobiia,o:Microtrichales,f:Microtrichaceae,g:IMCC26207;	98.5	FLASV10920.1343;tax=d:Bacteria,p:Actinobacteriota,c:Acidimicrobiia,o:Microtrichales,f:Microtrichaceae,g:IMCC26207,s:midas_s_10920;	100	FLASV10920.1343;tax=d:Bacteria,p:Actinobacteriota,c:Acidimicrobiia,o:Microtrichales,f:Microtrichaceae,g:IMCC26207,s:midas_s_10920;	100	709	0.022	0	0
028-AU-34.bin.1.680	97.42	0.83	Gradient Boost (General Model)	98.9	2.38	0	0.918	788387	339.342	4502772	0.72	4070	10	1860558	170286	1.08344e+06	60.2074	0.210844	4066	1792	50	20	1	1	1	1	1	1	HQ	HQ	N	0.34	TRUE	N	6382_2	d__Bacteria;p__Gemmatimonadota;c__Gemmatimonadetes;o__Gemmatimonadales;f__GWC2-71-9;g__JADJOM01;s__	92.81	0.98816	d__Bacteria;p__Gemmatimonadota;c__Gemmatimonadetes;o__Gemmatimonadales;f__GWC2-71-9;g__JADJOM01;s__	92.79	0.98802	FPLP01000356.16.1505;tax=k:Bacteria,p:Gemmatimonadota,c:Gemmatimonadetes,o:Gemmatimonadales,f:Gemmatimonadaceae;	99.7	FLASV395.1432;tax=d:Bacteria,p:Gemmatimonadota,c:Gemmatimonadetes,o:Gemmatimonadales,f:Gemmatimonadaceae,g:midas_g_395,s:midas_s_395;	99.8	FLASV395.1432;tax=d:Bacteria,p:Gemmatimonadota,c:Gemmatimonadetes,o:Gemmatimonadales,f:Gemmatimonadaceae,g:midas_g_395,s:midas_s_395;	99.8	4075	0.09	0	0
028-AU-34.bin.1.681	99.84	1.28	Neural Network (Specific Model)	97.14	0.5	0	0.887	800731	335.685	4839970	0.66	4275	12	1142110	298710	799120	40.1674	0.140665	4265	770	49	20	2	2	2	2	2	0	HQ	HQ	N	0.03	TRUE	Y	9558_1	d__Bacteria;p__Pseudomonadota;c__Gammaproteobacteria;o__Burkholderiales;f__Rhodocyclaceae;g__Accumulibacter;s__Accumulibacter similis	96.27	N/A	d__Bacteria;p__Pseudomonadota;c__Gammaproteobacteria;o__Burkholderiales;f__Rhodocyclaceae;g__Accumulibacter;s__Accumulibacter similis	96.49	N/A	HQ010844.1.1497;tax=k:Bacteria,p:Proteobacteria,c:Gammaproteobacteria,o:Burkholderiales,f:Rhodocyclaceae,g:Candidatus	99.5	FLASV22470.1357;tax=d:Bacteria,p:Proteobacteria,c:Gammaproteobacteria,o:Burkholderiales,f:Rhodocyclaceae,g:Ca_Accumulibacter,s:midas_s_12920;	99.9	FLASV22470.1357;tax=d:Bacteria,p:Proteobacteria,c:Gammaproteobacteria,o:Burkholderiales,f:Rhodocyclaceae,g:Ca_Accumulibacter,s:midas_s_12920;	99.9	2265	0.047	0	0
028-AU-34.bin.1.683	99.02	0.81	Gradient Boost (General Model)	98.1	1.07	0	0.89	1543791	331.701	6791556	0.64	6086	12	1943073	321681	1.17069e+06	14.1248	0.0494646	6073	2058	51	20	1	1	1	1	1	1	HQ	HQ	N	0.18	TRUE	Y	8879_1	d__Bacteria;p__Pseudomonadota;c__Gammaproteobacteria;o__Burkholderiales;f__WYBJ01;g__WYBJ01;s__	95.85	0.95261	d__Bacteria;p__Pseudomonadota;c__Gammaproteobacteria;o__Burkholderiales;f__WYBJ01;g__WYBJ01;s__	96.05	0.95683	FJ660518.1.1498;tax=k:Bacteria,p:Proteobacteria,c:Gammaproteobacteria,o:Burkholderiales,f:TRA3-20;	99.4	FLASV1667.1458;tax=d:Bacteria,p:Proteobacteria,c:Gammaproteobacteria,o:Burkholderiales,f:TRA3-20,g:midas_g_1667,s:midas_s_1667;	99.6	FLASV1667.1458;tax=d:Bacteria,p:Proteobacteria,c:Gammaproteobacteria,o:Burkholderiales,f:TRA3-20,g:midas_g_1667,s:midas_s_1667;	99.6	8887	0.131	0	0
028-AU-34.bin.1.685	97.99	2.01	Gradient Boost (General Model)	93.42	3.41	12.5	0.885	1360617	353.775	10068430	0.74	8412	17	3150281	356711	1.57607e+06	20.5342	0.0719101	8395	5346	77	20	2	2	2	2	2	2	HQ	HQ	N	0.04	TRUE	Y	6849_1	d__Bacteria;p__Myxococcota;c__Polyangia;o__Haliangiales;f__Haliangiaceae;g__UBA2376;s__	85.52	0.90473	d__Bacteria;p__Myxococcota;c__Polyangia;o__Haliangiales;f__Haliangiaceae;g__UBA2376;s__	85.76	0.94491	EU937912.1.1500;tax=k:Bacteria,p:Myxococcota,c:Polyangia,o:Haliangiales,f:Haliangiaceae,g:Haliangium;	97.5	FLASV58680.1361;tax=d:Bacteria,p:Myxococcota,c:Polyangia,o:Haliangiales,f:Haliangiaceae,g:Haliangium,s:midas_s_52064;	100	FLASV58680.1361;tax=d:Bacteria,p:Myxococcota,c:Polyangia,o:Haliangiales,f:Haliangiaceae,g:Haliangium,s:midas_s_52064;	100	6032	0.06	0	1
028-AU-34.bin.1.688	92.99	0.96	Neural Network (Specific Model)	91.01	1.31	0	0.911	396021	293.066	4489807	0.53	4670	18	685351	113652	413407	8.71292	0.0305123	4647	2539	38	19	2	2	2	2	2	2	HQ	HQ	N	0.11	TRUE	N	1286_1	d__Bacteria;p__Spirochaetota;c__Leptospirae;o__Turneriellales;f__Turneriellaceae;g__Turneriella;s__	75.35	0.96487	d__Bacteria;p__Spirochaetota;c__Leptospiria;o__Turneriellales;f__Turneriellaceae;g__Turneriella;s__	75.71	0.95853	CP002959.2844748.2846253;tax=k:Bacteria,p:Spirochaetota,c:Leptospirae,o:Leptospirales,f:Leptospiraceae,g:Turneriella,s:Turneriella	99.3	FLASV4318.1476;tax=d:Bacteria,p:Spirochaetota,c:Leptospirae,o:Leptospirales,f:Leptospiraceae,g:Turneriella,s:Turneriella_parva;	99.3	FLASV4318.1476;tax=d:Bacteria,p:Spirochaetota,c:Leptospirae,o:Leptospirales,f:Leptospiraceae,g:Turneriella,s:Turneriella_parva;	99.3	5347	0.119	0	0
028-AU-34.bin.1.692	92.66	3.1	Gradient Boost (General Model)	93.18	4.73	12.5	0.871	306379	340.604	7130926	0.64	6091	37	920103	88898	354726	67.6297	0.236837	6068	2978	47	18	2	2	2	2	2	2	HQ	HQ	N	0.27	TRUE	Y	5072_0	d__Bacteria;p__Chloroflexota;c__Anaerolineae;o__Caldilineales;f__Caldilineaceae;g__Fredericiella;s__	83.32	0.99052	d__Bacteria;p__Chloroflexota;c__Anaerolineae;o__Caldilineales;f__Caldilineaceae;g__Fredericiella;s__	83.32	0.99211	HQ014653.1.1466;tax=k:Bacteria,p:Chloroflexi,c:Anaerolineae,o:Caldilineales,f:Caldilineaceae;	99.8	FLASV4844.1424;tax=d:Bacteria,p:Chloroflexi,c:Anaerolineae,o:Caldilineales,f:Caldilineaceae,g:Ca_Defluviifilum,s:midas_s_4844;	100	FLASV4844.1424;tax=d:Bacteria,p:Chloroflexi,c:Anaerolineae,o:Caldilineales,f:Caldilineaceae,g:midas_g_169,s:midas_s_4844;	100	19374	0.272	4	0
028-AU-34.bin.1.696	99.36	2.43	Gradient Boost (General Model)	96.26	2.4	10	0.914	2165492	341.257	5211091	0.71	4662	4	2295229	633921	1.99053e+06	19.7145	0.0690394	4655	1888	48	20	1	1	1	1	1	1	HQ	HQ	N	0.48	TRUE	N	10261_2	d__Bacteria;p__Pseudomonadota;c__Gammaproteobacteria;o__Steroidobacterales;f__Steroidobacteraceae;g__UBA964;s__	97.95	0.94192	d__Bacteria;p__Pseudomonadota;c__Gammaproteobacteria;o__Steroidobacterales;f__Steroidobacteraceae;g__UBA964;s__	98.21	0.96585	EU104062.1.1467;tax=k:Bacteria,p:Proteobacteria,c:Gammaproteobacteria,o:Gammaproteobacteria	98.2	FLASV18859.1359;tax=d:Bacteria,p:Proteobacteria,c:Gammaproteobacteria,o:midas_o_26,f:midas_f_98,g:Acidibacter,s:midas_s_13945;	100	FLASV18859.1359;tax=d:Bacteria,p:Proteobacteria,c:Gammaproteobacteria,o:midas_o_26,f:midas_f_98,g:Acidibacter,s:midas_s_13945;	100	1733	0.033	1	0
028-AU-34.bin.1.697	95.65	2.43	Gradient Boost (General Model)	89.87	1.27	54.55	0.913	182931	286.675	2414074	0.54	2574	14	352289	102210	225336	10.1548	0.0355616	2559	631	46	19	2	2	2	2	2	2	HQ	MQ	N	0.05	TRUE	N	9440_1	d__Bacteria;p__Pseudomonadota;c__Gammaproteobacteria;o__Burkholderiales;f__Rhodocyclaceae;g__Rugosibacter;s__Rugosibacter sp023257495	84.99	N/A	d__Bacteria;p__Pseudomonadota;c__Gammaproteobacteria;o__Burkholderiales;f__Rhodocyclaceae;g__Rugosibacter;s__	85.6	0.98642	AY212629.1.1528;tax=k:Bacteria,p:Proteobacteria,c:Gammaproteobacteria,o:Burkholderiales,f:Rhodocyclaceae,g:Sulfuritalea;	99.8	FLASV5780.1462;tax=d:Bacteria,p:Proteobacteria,c:Gammaproteobacteria,o:Burkholderiales,f:Rhodocyclaceae,g:Sulfuritalea,s:midas_s_1127;	98.8	FLASV5780.1462;tax=d:Bacteria,p:Proteobacteria,c:Gammaproteobacteria,o:Burkholderiales,f:Rhodocyclaceae,g:Sulfuritalea,s:midas_s_1127;	98.8	2214	0.092	0	1
028-AU-34.bin.1.698	99.24	3.77	Gradient Boost (General Model)	95.69	3.69	0	0.909	3500060	326.29	3641330	0.68	3392	4	3500060	3500060	3.36627e+06	17.6212	0.0617089	3386	1413	48	20	1	1	1	1	1	1	HQ	HQ	N	0.78	TRUE	N	6276_1	d__Bacteria;p__Actinomycetota;c__Actinomycetes;o__S36-B12;f__UBA10799;g__JACJWR01;s__	89.37	0.89228	d__Bacteria;p__Actinomycetota;c__Actinomycetes;o__S36-B12;f__UBA10799;g__JACJWR01;s__	89.32	0.94695	FPLP01011320.3.1492;tax=k:Bacteria,p:Actinobacteriota,c:Actinobacteria,o:PeM15;	96	FLASV71243.1334;tax=d:Bacteria,p:Actinobacteriota,c:Actinobacteria,o:midas_o_5,f:midas_f_5,g:midas_g_5116,s:midas_s_71243;	100	FLASV71243.1334;tax=d:Bacteria,p:Actinobacteriota,c:Actinobacteria,o:midas_o_5,f:midas_f_5,g:midas_g_5116,s:midas_s_71243;	100	656	0.018	0	0
028-AU-34.bin.1.699	100	2.82	Gradient Boost (General Model)	97.05	1.56	0	0.923	3369097	309.771	3615305	0.69	3603	3	3369097	3369097	3.14955e+06	20.5996	0.0721391	3597	1082	47	20	2	2	2	2	2	2	HQ	HQ	N	0.07	TRUE	N	6222_1	d__Bacteria;p__Actinomycetota;c__Actinomycetes;o__Propionibacteriales;f__Nocardioidaceae;g__Nocardioides;s__	94.26	0.93808	d__Bacteria;p__Actinomycetota;c__Actinomycetes;o__Propionibacteriales;f__Nocardioidaceae;g__Nocardioides;s__	93.88	0.94731	KT591403.1.1484;tax=k:Bacteria,p:Actinobacteriota,c:Actinobacteria,o:Propionibacteriales,f:Nocardioidaceae,g:Nocardioides,s:Nocardioides	97.2	FLASV24405.1343;tax=d:Bacteria,p:Actinobacteriota,c:Actinobacteria,o:Propionibacteriales,f:Nocardioidaceae,g:Nocardioides,s:midas_s_24405;	100	FLASV24405.1343;tax=d:Bacteria,p:Actinobacteriota,c:Actinobacteria,o:Propionibacteriales,f:Nocardioidaceae,g:Nocardioides,s:midas_s_24405;	100	1193	0.033	0	0
028-AU-34.bin.1.702	98.74	0.11	Gradient Boost (General Model)	97.16	2.69	0	0.918	3583203	339.215	4462228	0.7	4033	4	3583203	694908	2.99247e+06	17.7091	0.0620166	4030	1243	47	20	1	1	1	1	1	1	HQ	HQ	N	0	TRUE	N	10277_1	d__Bacteria;p__Pseudomonadota;c__Gammaproteobacteria;o__Steroidobacterales;f__Steroidobacteraceae;g__RPQJ01;s__	98.05	0.88952	d__Bacteria;p__Pseudomonadota;c__Gammaproteobacteria;o__Steroidobacterales;f__Steroidobacteraceae;g__RPQJ01;s__	98.23	0.89871	KC682970.1.1531;tax=k:Bacteria,p:Proteobacteria,c:Gammaproteobacteria,o:Steroidobacterales,f:Steroidobacteraceae;	98.2	FLASV20601.1357;tax=d:Bacteria,p:Proteobacteria,c:Gammaproteobacteria,o:Steroidobacterales,f:Steroidobacteraceae,g:midas_g_98,s:midas_s_20601;	100	FLASV20601.1357;tax=d:Bacteria,p:Proteobacteria,c:Gammaproteobacteria,o:Steroidobacterales,f:Steroidobacteraceae,g:midas_g_98,s:midas_s_20601;	100	2272	0.051	0	1
028-AU-34.bin.1.709	94.05	0.01	Gradient Boost (General Model)	94.87	0.85	0	0.889	1575546	333.691	2785788	0.62	2479	4	1575546	389692	1.1316e+06	95.2282	0.333486	2471	1401	39	20	1	1	1	1	1	1	HQ	HQ	N	0.59	TRUE	N	5462_1	d__Bacteria;p__Actinomycetota;c__Acidimicrobiia;o__IMCC26256;f__JAGNEX01;g__JAGNEX01;s__JAGNEX01 sp018003035	92.77	N/A	d__Bacteria;p__Actinomycetota;c__Acidimicrobiia;o__IMCC26256;f__JAGNEX01;g__JAGNEX01;s__JAGNEX01 sp018003035	92.77	N/A	CXWK01000240.19976.21481;tax=k:Bacteria,p:Actinobacteriota,c:Acidimicrobiia,o:IMCC26256,f:wastewater	100	FLASV7959.1484;tax=d:Bacteria,p:Actinobacteriota,c:Acidimicrobiia,o:IMCC26256,f:midas_f_3344,g:midas_g_5351,s:midas_s_5351;	99.9	FLASV7959.1484;tax=d:Bacteria,p:Actinobacteriota,c:Acidimicrobiia,o:IMCC26256,f:midas_f_3344,g:midas_g_5351,s:midas_s_5351;	99.9	1740	0.062	0	0
028-AU-34.bin.1.715	98.24	0.31	Gradient Boost (General Model)	97.82	1.17	33.33	0.923	542311	332.446	4723520	0.7	4383	17	819704	249048	508842	43.7114	0.153076	4374	700	45	20	1	1	1	1	1	1	HQ	HQ	N	0.03	TRUE	N	9221_1	d__Bacteria;p__Pseudomonadota;c__Gammaproteobacteria;o__Burkholderiales;f__Burkholderiaceae;g__Piscinibacter;s__Piscinibacter sp017983795	96.25	N/A	d__Bacteria;p__Pseudomonadota;c__Gammaproteobacteria;o__Burkholderiales;f__Burkholderiaceae;g__Piscinibacter;s__Piscinibacter sp017983795	96.43	N/A	AY662010.1.1521;tax=k:Bacteria,p:Proteobacteria,c:Gammaproteobacteria,o:Burkholderiales,f:Comamonadaceae,g:Piscinibacter;	99.2	FLASV4111.1451;tax=d:Bacteria,p:Proteobacteria,c:Gammaproteobacteria,o:Burkholderiales,f:Comamonadaceae,g:Piscinibacter,s:Piscinibacter_aquaticus;	99.4	FLASV4111.1451;tax=d:Bacteria,p:Proteobacteria,c:Gammaproteobacteria,o:Burkholderiales,f:Comamonadaceae,g:Piscinibacter,s:Piscinibacter_aquaticus;	99.4	4940	0.105	0	1
028-AU-34.bin.1.718	91.04	2.72	Gradient Boost (General Model)	94.18	1.75	0	0.893	392297	296.39	9781535	0.6	9879	39	986415	117208	445533	10.3976	0.0364119	9859	6132	49	20	1	1	1	1	1	1	HQ	HQ	N	0.34	TRUE	N	4894_1	d__Bacteria;p__Acidobacteriota;c__Terriglobia;o__Bryobacterales;f__Bryobacteraceae;g__JADLDI01;s__	83.48	0.98976	d__Bacteria;p__Acidobacteriota;c__Terriglobia;o__Bryobacterales;f__Bryobacteraceae;g__JADLDI01;s__	83.1	0.99023	JN397720.1.1421;tax=k:Bacteria,p:Acidobacteriota,c:Acidobacteriae,o:Bryobacterales,f:Bryobacteraceae,g:Bryobacter;	99.9	FLASV27071.1320;tax=d:Bacteria,p:Acidobacteriota,c:Acidobacteriae,o:Bryobacterales,f:Bryobacteraceae,g:Bryobacter,s:midas_s_25364;	100	FLASV27071.1320;tax=d:Bacteria,p:Acidobacteriota,c:Acidobacteriae,o:Bryobacterales,f:Bryobacteraceae,g:Bryobacter,s:midas_s_25364;	100	36560	0.374	0	0
028-AU-34.bin.1.722	99.56	1.43	Neural Network (Specific Model)	98.34	0	0	0.9	1659471	308.686	3145369	0.67	3064	6	1659471	270634	1184598	43.5373	0.152466	3057	618	42	20	1	1	1	1	2	1	HQ	HQ	N	0.05	TRUE	N	7374_1	d__Bacteria;p__Pseudomonadota;c__Alphaproteobacteria;o__Rhodobacterales;f__Rhodobacteraceae;g__QY30;s__	94.44	0.95806	d__Bacteria;p__Pseudomonadota;c__Alphaproteobacteria;o__Rhodobacterales;f__Rhodobacteraceae;g__QY30;s__	94.2	0.93047	CU921624.1.1283;tax=k:Bacteria,p:Proteobacteria,c:Alphaproteobacteria,o:Rhodobacterales,f:Rhodobacteraceae,g:Paracoccus;	99.9	FLASV10238.1282;tax=d:Bacteria,p:Proteobacteria,c:Alphaproteobacteria,o:Rhodobacterales,f:Rhodobacteraceae,g:Paracoccus,s:midas_s_10238;	99.9	FLASV10238.1282;tax=d:Bacteria,p:Proteobacteria,c:Alphaproteobacteria,o:Rhodobacterales,f:Rhodobacteraceae,g:Paracoccus,s:midas_s_10238;	99.9	4264	0.136	0	0
028-AU-34.bin.1.725	99.52	0.23	Gradient Boost (General Model)	99.46	0.54	0	0.912	2935144	330.358	5606289	0.71	5175	4	2935144	577024	2.32588e+06	57.2446	0.200468	5167	1661	46	20	1	1	1	1	1	1	HQ	HQ	N	0.2	TRUE	Y	6149_1	d__Bacteria;p__Actinomycetota;c__Actinomycetes;o__Actinomycetales;f__Dermatophilaceae;g__Tetrasphaera_A;s__	96.98	0.95491	d__Bacteria;p__Actinomycetota;c__Actinomycetes;o__Actinomycetales;f__Dermatophilaceae;g__Nostocoides_A;s__	96.94	0.97201	HQ010781.1.1483;tax=k:Bacteria,p:Actinobacteriota,c:Actinobacteria,o:Micrococcales,f:Intrasporangiaceae,g:Tetrasphaera;	98.7	FLASV9604.1528;tax=d:Bacteria,p:Actinobacteriota,c:Actinobacteria,o:Micrococcales,f:Intrasporangiaceae,g:Tetrasphaera,s:Tetrasphaera_jenkinsii;	98.1	FLASV9604.1528;tax=d:Bacteria,p:Actinobacteriota,c:Actinobacteria,o:Micrococcales,f:Intrasporangiaceae,g:Tetrasphaera,s:Tetrasphaera_jenkinsii;	98.1	328	0.006	0	0
028-AU-34.bin.1.727	97.34	1.64	Gradient Boost (General Model)	98.2	2.14	0	0.919	552004	332.878	4269369	0.69	3940	15	756907	188918	473870	114.184	0.399868	3925	1742	44	20	1	1	1	1	1	1	HQ	HQ	N	0.28	TRUE	N	5522_1	d__Bacteria;p__Actinomycetota;c__Acidimicrobiia;o__Acidimicrobiales;f__Microtrichaceae;g__JADJBW01;s__JADJBW01 sp016703525	93.72	N/A	d__Bacteria;p__Actinomycetota;c__Acidimicrobiia;o__Acidimicrobiales;f__Microtrichaceae;g__JADJBW01;s__JADJBW01 sp016703525	94.26	N/A	FPLM01006868.11.1512;tax=k:Bacteria,p:Actinobacteriota,c:Acidimicrobiia,o:Microtrichales,f:Microtrichaceae;	99.9	FLASV334.1444;tax=d:Bacteria,p:Actinobacteriota,c:Acidimicrobiia,o:Microtrichales,f:Microtrichaceae,g:midas_g_120,s:midas_s_334;	100	FLASV334.1444;tax=d:Bacteria,p:Actinobacteriota,c:Acidimicrobiia,o:Microtrichales,f:Microtrichaceae,g:midas_g_120,s:midas_s_334;	100	3386	0.079	0	0
028-AU-34.bin.1.729	90.11	0.77	Gradient Boost (General Model)	91.04	0.82	66.67	0.883	372811	295.699	4699298	0.64	4689	19	694102	134944	370249	16.1019	0.0563881	4668	1117	41	20	1	1	1	1	2	1	HQ	HQ	N	0.02	TRUE	N	7756_1	d__Bacteria;p__Pseudomonadota;c__Alphaproteobacteria;o__Rhizobiales;f__Rhizobiaceae;g__Mesorhizobium_I;s__Mesorhizobium_I sp023953845	90.33	N/A	d__Bacteria;p__Pseudomonadota;c__Alphaproteobacteria;o__Rhizobiales;f__Rhizobiaceae;g__Mesorhizobium_I;s__Mesorhizobium_I sp023953845	90.15	N/A	KJ807928.1.1449;tax=k:Bacteria,p:Proteobacteria,c:Alphaproteobacteria,o:Rhizobiales,f:Rhizobiaceae,g:Mesorhizobium;	99.4	FLASV3077.1407;tax=d:Bacteria,p:Proteobacteria,c:Alphaproteobacteria,o:Rhizobiales,f:Rhizobiaceae,g:Mesorhizobium,s:midas_s_3077;	100	FLASV3077.1407;tax=d:Bacteria,p:Proteobacteria,c:Alphaproteobacteria,o:Rhizobiales,f:Rhizobiaceae,g:Mesorhizobium,s:midas_s_3077;	100	9248	0.197	0	0
028-AU-34.bin.1.73	99.94	0.34	Neural Network (Specific Model)	99.52	0	0	0.911	1041354	365.313	4470918	0.45	3724	8	1316066	237617	907273	25.3703	0.0888457	3711	2035	37	20	1	1	1	1	1	1	HQ	HQ	N	0.02	TRUE	N	1611_1	d__Bacteria;p__Bacteroidota;c__Bacteroidia;o__AKYH767-A;f__OLB10;g__JAJTFW01;s__	97.26	0.96813	d__Bacteria;p__Bacteroidota;c__Bacteroidia;o__AKYH767-A;f__OLB10;g__JAJTFW01;s__	97.2	0.9527	DQ066988.1.1378;tax=k:Bacteria,p:Bacteroidota,c:Bacteroidia,o:Sphingobacteriales,f:AKYH767;	98.3	FLASV12170.1353;tax=d:Bacteria,p:Bacteroidota,c:Bacteroidia,o:Sphingobacteriales,f:AKYH767,g:midas_g_1363,s:midas_s_12170;	100	FLASV12170.1353;tax=d:Bacteria,p:Bacteroidota,c:Bacteroidia,o:Sphingobacteriales,f:AKYH767,g:midas_g_1363,s:midas_s_12170;	100	2555	0.057	0	0
028-AU-34.bin.1.730	95.1	3.92	Gradient Boost (General Model)	94.55	3.64	0	0.888	864689	343.896	7400859	0.64	6390	19	1345953	165022	849437	16.9888	0.0594941	6385	3146	50	20	2	2	2	2	2	2	HQ	HQ	N	0.24	TRUE	N	5071_1	d__Bacteria;p__Chloroflexota;c__Anaerolineae;o__Caldilineales;f__Caldilineaceae;g__Fredericiella;s__	89.35	0.96488	d__Bacteria;p__Chloroflexota;c__Anaerolineae;o__Caldilineales;f__Caldilineaceae;g__Fredericiella;s__	89.56	0.97298	FPLP01010197.15.1493;tax=k:Bacteria,p:Chloroflexi,c:Anaerolineae,o:Caldilineales,f:Caldilineaceae;	98.2	FLASV14414.1323;tax=d:Bacteria,p:Chloroflexi,c:Anaerolineae,o:Caldilineales,f:Caldilineaceae,g:Ca_Defluviifilum,s:midas_s_13619;	100	FLASV14414.1323;tax=d:Bacteria,p:Chloroflexi,c:Anaerolineae,o:Caldilineales,f:Caldilineaceae,g:midas_g_169,s:midas_s_13619;	100	11227	0.152	0	0
028-AU-34.bin.1.731	97.15	3.02	Gradient Boost (General Model)	94.39	1.73	40	0.89	366440	302.909	3225176	0.65	3167	14	709715	150316	393348	144.216	0.50504	3159	868	46	20	2	2	2	2	4	0	HQ	HQ	N	0.51	TRUE	N	9373_2	d__Bacteria;p__Pseudomonadota;c__Gammaproteobacteria;o__Burkholderiales;f__Thiobacillaceae;g__PFJX01;s__PFJX01 sp016719465	93.98	N/A	d__Bacteria;p__Pseudomonadota;c__Gammaproteobacteria;o__Burkholderiales;f__Thiobacillaceae;g__PFJX01;s__PFJX01 sp016719465	93.92	N/A	JX271993.1.1511;tax=k:Bacteria,p:Proteobacteria,c:Gammaproteobacteria,o:Burkholderiales,f:Hydrogenophilaceae;	99.2	FLASV15927.1352;tax=d:Bacteria,p:Proteobacteria,c:Gammaproteobacteria,o:Burkholderiales,f:Hydrogenophilaceae,g:midas_g_913,s:midas_s_15927;	100	FLASV15927.1352;tax=d:Bacteria,p:Proteobacteria,c:Gammaproteobacteria,o:Burkholderiales,f:Hydrogenophilaceae,g:midas_g_913,s:midas_s_15927;	100	7281	0.226	1	0
028-AU-34.bin.1.733	99.9	3.43	Neural Network (Specific Model)	93.64	4.73	33.33	0.893	1035122	345.132	5231490	0.65	4517	10	1926880	325444	1.12027e+06	45.4892	0.159301	4512	1647	47	20	1	1	1	1	1	1	HQ	HQ	N	0.62	TRUE	N	5268_3	d__Bacteria;p__Chloroflexota;c__Anaerolineae;o__Promineifilales;f__Promineifilaceae;g__Promineifilum;s__	90.35	0.99204	d__Bacteria;p__Chloroflexota;c__Anaerolineae;o__Promineifilales;f__Promineifilaceae;g__Promineifilum;s__	90.51	0.99192	FPLP01004070.11.1494;tax=k:Bacteria,p:Chloroflexi,c:Anaerolineae,o:Ardenticatenales;	99.6	FLASV5958.1426;tax=d:Bacteria,p:Chloroflexi,c:Anaerolineae,o:Ardenticatenales,f:Ca_Promineofilaceae,g:Ca_Promineofilum,s:Ca_Promineofilum_glycogenico;	100	FLASV5958.1426;tax=d:Bacteria,p:Chloroflexi,c:Anaerolineae,o:Ardenticatenales,f:Ca_Promineofilaceae,g:Ca_Promineofilum,s:midas_s_441;	100	6219	0.119	0	0
028-AU-34.bin.1.735	94.34	4.32	Gradient Boost (General Model)	97.3	4.76	22.22	0.897	1374045	411.94	9437059	0.63	6862	25	2006974	134042	1.11353e+06	15.5944	0.0546108	6851	3776	63	20	1	1	1	1	1	0	HQ	HQ	N	0.4	TRUE	Y	10325_1	d__Bacteria;p__Verrucomicrobiota;c__Verrucomicrobiae;o__Limisphaerales;f__CAIMTB01;g__CAIMTB01;s__	86.49	0.96811	d__Bacteria;p__Verrucomicrobiota;c__Verrucomicrobiia;o__Limisphaerales;f__CAIMTB01;g__CAIMTB01;s__	86.4	0.95753	JN391733.1.1519;tax=k:Bacteria,p:Verrucomicrobiota,c:Verrucomicrobiae,o:Pedosphaerales,f:Pedosphaeraceae,g:Oikopleura;	99.8	FLASV47016.1375;tax=d:Bacteria,p:Verrucomicrobiota,c:Verrucomicrobiae,o:Pedosphaerales,f:Pedosphaeraceae,g:Oikopleura,s:midas_s_36627;	99.9	FLASV47016.1375;tax=d:Bacteria,p:Verrucomicrobiota,c:Verrucomicrobiae,o:Pedosphaerales,f:Pedosphaeraceae,g:Oikopleura,s:midas_s_36627;	99.9	10760	0.114	0	5
028-AU-34.bin.1.737	100	0.74	Gradient Boost (General Model)	98.79	2.08	25	0.926	732473	339.862	3998812	0.43	3637	7	842523	413465	678257	12.8335	0.0449423	3628	1306	42	20	2	2	2	2	2	2	HQ	HQ	N	0.24	TRUE	Y	2367_1	d__Bacteria;p__Bacteroidota;c__Bacteroidia;o__Cytophagales;f__Cyclobacteriaceae;g__UBA2336;s__	95.49	0.93	d__Bacteria;p__Bacteroidota;c__Bacteroidia;o__Cytophagales;f__Cyclobacteriaceae;g__UBA2336;s__	95.29	0.94792	JN679127.1.1489;tax=k:Bacteria,p:Bacteroidota,c:Bacteroidia,o:Cytophagales,f:Microscillaceae,g:Hassallia;	99.3	FLASV11450.1353;tax=d:Bacteria,p:Bacteroidota,c:Bacteroidia,o:Cytophagales,f:Microscillaceae,g:Hassallia,s:midas_s_11088;	100	FLASV11450.1353;tax=d:Bacteria,p:Bacteroidota,c:Bacteroidia,o:Cytophagales,f:Microscillaceae,g:midas_g_11088,s:midas_s_11088;	100	896	0.022	0	0
028-AU-34.bin.1.74	99.32	1.18	Gradient Boost (General Model)	96.48	0.5	0	0.886	399867	328.78	3486367	0.38	3142	10	732453	223825	430954	9.00323	0.031529	3126	1891	34	20	2	1	1	2	1	1	HQ	HQ	N	0.72	TRUE	N	3263_1	d__Bacteria;p__Bacteroidota;c__Bacteroidia;o__Chitinophagales;f__Saprospiraceae;g__Vicinibacter;s__Vicinibacter sp016710235	89.67	N/A	d__Bacteria;p__Bacteroidota;c__Bacteroidia;o__Chitinophagales;f__Saprospiraceae;g__Vicinibacter;s__Vicinibacter sp016710235	89.58	N/A	EU177725.1.1318;tax=k:Bacteria,p:Bacteroidota,c:Bacteroidia,o:Chitinophagales,f:Saprospiraceae;	98.8	FLASV384.1450;tax=d:Bacteria,p:Bacteroidota,c:Bacteroidia,o:Chitinophagales,f:Saprospiraceae,g:midas_g_384,s:midas_s_384;	100	FLASV384.1450;tax=d:Bacteria,p:Bacteroidota,c:Bacteroidia,o:Chitinophagales,f:Saprospiraceae,g:midas_g_384,s:midas_s_384;	100	2318	0.066	0	0
028-AU-34.bin.1.740	97.47	1.71	Gradient Boost (General Model)	97.25	0.45	50	0.883	487615	283.198	4066547	0.62	4246	15	839572	148402	470151	10.3396	0.0362087	4224	1843	49	20	2	2	2	2	4	2	HQ	HQ	N	0.11	TRUE	N	7120_1	d__Bacteria;p__Pseudomonadota;c__Alphaproteobacteria;o__Micropepsales;f__Micropepsaceae;g__SZUA-430;s__	93.94	0.95843	d__Bacteria;p__Pseudomonadota;c__Alphaproteobacteria;o__Micropepsales;f__Micropepsaceae;g__SZUA-430;s__	94.08	0.96419	JF828747.1.1448;tax=k:Bacteria,p:Proteobacteria,c:Alphaproteobacteria,o:Rhizobiales,f:A0839;	99.2	FLASV4990.1408;tax=d:Bacteria,p:Proteobacteria,c:Alphaproteobacteria,o:Rhizobiales,f:A0839,g:midas_g_1586,s:midas_s_1586;	99	FLASV4990.1408;tax=d:Bacteria,p:Proteobacteria,c:Alphaproteobacteria,o:Rhizobiales,f:A0839,g:midas_g_1586,s:midas_s_1586;	99	12506	0.308	0	0
028-AU-34.bin.1.75	98.56	0.23	Gradient Boost (General Model)	99.01	0	0	0.89	2214971	323.166	2872770	0.49	2642	2	2214971	657799	1858414	13.3369	0.0467054	2638	671	45	20	3	3	3	3	3	3	HQ	HQ	N	0	TRUE	Y	3963_0	d__Bacteria;p__Pseudomonadota;c__Gammaproteobacteria;o__Pseudomonadales;f__Moraxellaceae;g__Agitococcus;s__	96.66	0.89769	d__Bacteria;p__Pseudomonadota;c__Gammaproteobacteria;o__Pseudomonadales;f__Moraxellaceae;g__;s__	96.74	0.88227	FPLP01003139.10.1514;tax=k:Bacteria,p:Proteobacteria,c:Gammaproteobacteria,o:Pseudomonadales,f:Moraxellaceae,g:[Agitococcus]	97.2	FLASV21577.1346;tax=d:Bacteria,p:Proteobacteria,c:Gammaproteobacteria,o:Pseudomonadales,f:Moraxellaceae,g:Agitococcus_lubricus_group,s:midas_s_21328;	100	FLASV21577.1346;tax=d:Bacteria,p:Proteobacteria,c:Gammaproteobacteria,o:Pseudomonadales,f:Moraxellaceae,g:Agitococcus_lubricus_group,s:midas_s_21328;	100	330	0.011	0	0
028-AU-34.bin.1.756	95.29	1.29	Gradient Boost (General Model)	79.19	3.41	0	0.867	1146634	289.475	5114261	0.64	5137	9	1836950	276702	1.14419e+06	11.2132	0.0392683	5124	3655	45	19	1	1	1	1	1	1	HQ	MQ	N	0.21	TRUE	Y	4402_0	d__Bacteria;p__Planctomycetota;c__Planctomycetia;o__Gemmatales;f__Gemmataceae;g__JAIBBI01;s__	63.3	0.98928	d__Bacteria;p__Planctomycetota;c__Planctomycetia;o__Gemmatales;f__Gemmataceae;g__JAIBBI01;s__	62.93	0.99288	KJ782930.1.1492;tax=k:Bacteria,p:Planctomycetota,c:Planctomycetes,o:Gemmatales,f:Gemmataceae;	99.7	FLASV6377.1453;tax=d:Bacteria,p:Planctomycetota,c:Planctomycetes,o:Gemmatales,f:Gemmataceae,g:midas_g_6377,s:midas_s_6377;	99.8	FLASV6377.1453;tax=d:Bacteria,p:Planctomycetota,c:Planctomycetes,o:Gemmatales,f:Gemmataceae,g:midas_g_6377,s:midas_s_6377;	99.8	11367	0.222	0	0
028-AU-34.bin.1.757	92.28	3.42	Gradient Boost (General Model)	95.14	2.84	0	0.889	598581	326.378	6369722	0.6	5803	16	1447936	252381	735517	17.7183	0.062049	5792	3007	51	20	1	1	1	1	1	1	HQ	HQ	N	0.26	TRUE	N	10386_1	d__Bacteria;p__Verrucomicrobiota;c__Verrucomicrobiae;o__Limisphaerales;f__UBA11358;g__JADLHS01;s__	82.3	0.9235	d__Bacteria;p__Verrucomicrobiota;c__Verrucomicrobiia;o__Limisphaerales;f__UBA11358;g__JADLHS01;s__	82.37	0.94299	KF836156.1.1523;tax=k:Bacteria,p:Verrucomicrobiota,c:Verrucomicrobiae,o:Pedosphaerales,f:Pedosphaeraceae;	98.4	FLASV40798.1386;tax=d:Bacteria,p:Verrucomicrobiota,c:Verrucomicrobiae,o:Pedosphaerales,f:Pedosphaeraceae,g:midas_g_5504,s:midas_s_40798;	99.6	FLASV40798.1386;tax=d:Bacteria,p:Verrucomicrobiota,c:Verrucomicrobiae,o:Pedosphaerales,f:Pedosphaeraceae,g:midas_g_5504,s:midas_s_40798;	99.6	2736	0.043	0	0
028-AU-34.bin.1.759	92.05	0.96	Gradient Boost (General Model)	89.53	1.83	0	0.869	669461	315.674	3097627	0.43	2852	9	711554	225067	543571	7.19737	0.0252049	2834	1715	40	20	2	2	2	2	2	2	HQ	MQ	N	0.08	TRUE	Y	1215_0	d__Bacteria;p__Chlamydiota;c__Chlamydiia;o__Chlamydiales;f__Parachlamydiaceae;g__JANWJE01;s__	74.96	0.93369	d__Bacteria;p__Chlamydiota;c__Chlamydiia;o__Chlamydiales;f__Parachlamydiaceae;g__JASBUW01;s__	75.02	0.8935	FPLS01014425.10.1529;tax=k:Bacteria,p:Verrucomicrobiota,c:Chlamydiae,o:Chlamydiales,f:Parachlamydiaceae,g:Candidatus	97.6	FLASV82383.1362;tax=d:Bacteria,p:Verrucomicrobiota,c:Chlamydiae,o:Chlamydiales,f:Parachlamydiaceae,g:Neochlamydia,s:midas_s_82383;	90.5	FLASV82383.1362;tax=d:Bacteria,p:Verrucomicrobiota,c:Chlamydiae,o:Chlamydiales,f:Parachlamydiaceae,g:Neochlamydia,s:midas_s_82383;	90.5	2938	0.095	0	1
028-AU-34.bin.1.76	97.7	0.74	Gradient Boost (General Model)	98.15	1.06	0	0.891	1730502	322.525	2838114	0.64	2616	4	1730502	286282	1.20552e+06	32.5034	0.113826	2611	821	41	20	1	1	1	1	1	1	HQ	HQ	N	0.2	TRUE	N	8838_1	d__Bacteria;p__Pseudomonadota;c__Gammaproteobacteria;o__JADJWH01;f__JADJWH01;g__JADJWH01;s__JADJWH01 sp016716465	97.4	N/A	d__Bacteria;p__Pseudomonadota;c__Gammaproteobacteria;o__SZUA-140;f__SZUA-140;g__JADJWH01;s__JADJWH01 sp016716465	97.64	N/A	LN570515.1.1381;tax=k:Bacteria,p:Proteobacteria,c:Gammaproteobacteria,o:Ectothiorhodospirales,f:Thioalkalispiraceae;	98.8	FLASV14632.1368;tax=d:Bacteria,p:Proteobacteria,c:Gammaproteobacteria,o:Ectothiorhodospirales,f:Thioalkalispiraceae,g:midas_g_2822,s:midas_s_2822;	100	FLASV14632.1368;tax=d:Bacteria,p:Proteobacteria,c:Gammaproteobacteria,o:Ectothiorhodospirales,f:Thioalkalispiraceae,g:midas_g_2822,s:midas_s_2822;	100	2745	0.097	0	0
028-AU-34.bin.1.760	99.96	0.09	Neural Network (Specific Model)	97.84	0	0	0.916	395870	324.057	3349796	0.69	3167	12	830002	190999	455336	29.0885	0.101867	3165	612	44	20	1	1	1	1	1	1	HQ	HQ	N	0.03	TRUE	N	6135_1	d__Bacteria;p__Actinomycetota;c__Actinomycetes;o__Actinomycetales;f__Dermatophilaceae;g__Phycicoccus_A;s__Phycicoccus_A elongatus	95.97	N/A	d__Bacteria;p__Actinomycetota;c__Actinomycetes;o__Actinomycetales;f__Dermatophilaceae;g__Phycicoccus_A;s__Phycicoccus_A elongatus	95.91	N/A	CAIZ01000036.11767.13274;tax=k:Bacteria,p:Actinobacteriota,c:Actinobacteria,o:Micrococcales,f:Intrasporangiaceae,g:Tetrasphaera,s:Tetrasphaera	99.9	FLASV472.1527;tax=d:Bacteria,p:Actinobacteriota,c:Actinobacteria,o:Micrococcales,f:Intrasporangiaceae,g:Tetrasphaera,s:midas_s_472;	99.9	FLASV472.1527;tax=d:Bacteria,p:Actinobacteriota,c:Actinobacteria,o:Micrococcales,f:Intrasporangiaceae,g:Tetrasphaera,s:midas_s_472;	99.9	2193	0.065	0	1
028-AU-34.bin.1.77	93.59	0.58	Neural Network (Specific Model)	99.49	0	0	0.848	822559	305.387	2750502	0.53	2552	6	876336	151463	657018	15.7157	0.0550357	2544	1058	46	20	3	3	3	3	3	3	HQ	HQ	N	0.09	TRUE	N	4010_1	d__Bacteria;p__Pseudomonadota;c__Gammaproteobacteria;o__Pseudomonadales;f__Moraxellaceae;g__CAUJHL01;s__CAUJHL01 sp963204705	94.9	N/A	d__Bacteria;p__Pseudomonadota;c__Gammaproteobacteria;o__Pseudomonadales;f__Moraxellaceae;g__CAUJHL01;s__CAUJHL01 sp963204705	95.17	N/A	EU104133.1.1460;tax=k:Bacteria,p:Proteobacteria,c:Gammaproteobacteria,o:Pseudomonadales,f:Moraxellaceae,g:Alkanindiges;	99.7	FLASV15049.1356;tax=d:Bacteria,p:Proteobacteria,c:Gammaproteobacteria,o:Pseudomonadales,f:Moraxellaceae,g:Alkanindiges,s:midas_s_14356;	100	FLASV15049.1356;tax=d:Bacteria,p:Proteobacteria,c:Gammaproteobacteria,o:Pseudomonadales,f:Moraxellaceae,g:Alkanindiges,s:midas_s_14356;	100	4542	0.165	0	0
028-AU-34.bin.1.79	99.44	0.02	Gradient Boost (General Model)	98.74	0.49	0	0.856	3401993	363.918	4844478	0.45	3805	2	3401993	1442485	2.81853e+06	61.0107	0.213657	3794	2334	44	20	2	2	2	2	2	2	HQ	HQ	N	0	TRUE	N	2030_1	d__Bacteria;p__Bacteroidota;c__Bacteroidia;o__Chitinophagales;f__UBA2359;g__JADJTE01;s__JADJTE01 sp016711295	95.65	N/A	d__Bacteria;p__Bacteroidota;c__Bacteroidia;o__Chitinophagales;f__UBA2359;g__JADJTE01;s__JADJTE01 sp016711295	95.79	N/A	JN609375.1.1478;tax=k:Bacteria,p:Bacteroidota,c:Bacteroidia,o:Chitinophagales,f:37-13;	99.6	FLASV7886.1439;tax=d:Bacteria,p:Bacteroidota,c:Bacteroidia,o:Chitinophagales,f:37-13,g:midas_g_535,s:midas_s_7886;	99.3	FLASV7886.1439;tax=d:Bacteria,p:Bacteroidota,c:Bacteroidia,o:Chitinophagales,f:37-13,g:midas_g_535,s:midas_s_7886;	99.3	2772	0.057	0	0
028-AU-34.bin.1.81	91.75	0.4	Gradient Boost (General Model)	87.59	0.02	0	0.921	894496	340.279	5848313	0.71	5291	11	1834579	362617	1.07583e+06	21.2068	0.0742652	5285	1351	64	20	1	1	1	1	1	1	HQ	MQ	N	0.07	TRUE	N	9142_2	d__Bacteria;p__Pseudomonadota;c__Gammaproteobacteria;o__Burkholderiales;f__Burkholderiaceae;g__Rubrivivax;s__	92.49	0.94872	d__Bacteria;p__Pseudomonadota;c__Gammaproteobacteria;o__Burkholderiales;f__Burkholderiaceae;g__Rubrivivax;s__	92.61	0.96044	KC189638.1.1493;tax=k:Bacteria,p:Proteobacteria,c:Gammaproteobacteria,o:Burkholderiales,f:Comamonadaceae,g:Rubrivivax;	98.1	FLASV26228.1350;tax=d:Bacteria,p:Proteobacteria,c:Gammaproteobacteria,o:Burkholderiales,f:Comamonadaceae,g:Rubrivivax,s:midas_s_26228;	100	FLASV26228.1350;tax=d:Bacteria,p:Proteobacteria,c:Gammaproteobacteria,o:Burkholderiales,f:Comamonadaceae,g:Rubrivivax,s:midas_s_26228;	100	445	0.008	0	0
028-AU-34.bin.1.82	100	0.17	Gradient Boost (General Model)	98.52	0.25	0	0.899	406281	350.338	3632442	0.43	3112	12	1259889	122200	632888	44.7224	0.156616	3099	1076	59	20	1	1	1	1	1	1	HQ	HQ	N	0.51	TRUE	N	1761_1	d__Bacteria;p__Bacteroidota;c__Bacteroidia;o__Chitinophagales;f__Chitinophagaceae;g__Ferruginibacter;s__	95.11	0.9878	d__Bacteria;p__Bacteroidota;c__Bacteroidia;o__Chitinophagales;f__Chitinophagaceae;g__Ferruginibacter;s__	95.14	0.98201	KP717488.1.1488;tax=k:Bacteria,p:Bacteroidota,c:Bacteroidia,o:Chitinophagales,f:Chitinophagaceae,g:Ferruginibacter;	100	FLASV10851.1357;tax=d:Bacteria,p:Bacteroidota,c:Bacteroidia,o:Chitinophagales,f:Chitinophagaceae,g:Ferruginibacter,s:midas_s_10851;	100	FLASV10851.1357;tax=d:Bacteria,p:Bacteroidota,c:Bacteroidia,o:Chitinophagales,f:Chitinophagaceae,g:Ferruginibacter,s:midas_s_10851;	100	4252	0.117	0	0
028-AU-34.bin.1.83	95.95	2.69	Gradient Boost (General Model)	97.73	5.68	0	0.906	3265049	348.624	5762243	0.55	5001	2	3265049	2497194	2.93228e+06	34.8416	0.122014	4996	2995	55	20	2	2	2	2	2	0	HQ	MQ	N	0	TRUE	Y	4231_1	d__Bacteria;p__Planctomycetota;c__Planctomycetia;o__Gemmatales;f__HRBIN36;g__JAEUIE01;s__	82.14	0.93375	d__Bacteria;p__Planctomycetota;c__Planctomycetia;o__Gemmatales;f__HRBIN36;g__JAEUIE01;s__	82.07	0.95123	HQ592602.1.1460;tax=k:Bacteria,p:Planctomycetota,c:Planctomycetes,o:Gemmatales,f:Gemmataceae;	99.6	FLASV940.1423;tax=d:Bacteria,p:Planctomycetota,c:Planctomycetes,o:Gemmatales,f:Gemmataceae,g:midas_g_940,s:midas_s_940;	98.8	FLASV940.1423;tax=d:Bacteria,p:Planctomycetota,c:Planctomycetes,o:Gemmatales,f:Gemmataceae,g:midas_g_940,s:midas_s_940;	98.8	62	0.001	0	0
028-AU-34.bin.1.84	96.8	1.51	Gradient Boost (General Model)	92.07	0	0	0.942	2376261	346.383	2376261	0.46	2161	1	2376261	2376261	2376261	10.2644	0.0359455	2153	1307	46	20	1	1	1	1	1	1	HQ	HQ	N	0	TRUE	N	8529_1	d__Bacteria;p__Elusimicrobiota;c__Elusimicrobia;o__2-01-FULL-59-12;f__2-01-FULL-59-12;g__;s__	89.33	0.76034	d__Bacteria;p__Elusimicrobiota;c__Elusimicrobia;o__2-01-FULL-59-12;f__;g__;s__	89.34	0.70709	GU598741.1.1509;tax=k:Bacteria,p:Elusimicrobiota,c:Lineage	91.3	FLASV28458.1367;tax=d:Bacteria,p:Elusimicrobiota,c:Lineage_IIb,o:midas_o_4963,f:midas_f_5339,g:midas_g_28458,s:midas_s_28458;	100	FLASV28458.1367;tax=d:Bacteria,p:Elusimicrobiota,c:Lineage_IIb,o:midas_o_4963,f:midas_f_5339,g:midas_g_28458,s:midas_s_28458;	100	1326	0.056	0	0
028-AU-34.bin.1.85	100	0.24	Gradient Boost (General Model)	98.91	1.09	0	0.88	3669644	390.384	4704998	0.55	3541	3	3669644	622533	2.98071e+06	47.6545	0.166884	3532	1616	45	20	1	1	1	1	1	1	HQ	HQ	N	0	TRUE	Y	10020_1	d__Bacteria;p__Bacteroidota;c__Kapaibacteriia;o__OLB7;f__OLB7;g__OLB7;s__OLB7 sp016788565	96.9	N/A	d__Bacteria;p__Bacteroidota_A;c__Kapaibacteriia;o__OLB7;f__OLB7;g__OLB7;s__OLB7 sp016788565	97.22	N/A	KT182587.1.1460;tax=k:Bacteria,p:Bacteroidota,c:Kapabacteria,o:Kapabacteriales;	99.9	FLASV8867.1421;tax=d:Bacteria,p:Bacteroidota,c:Kapabacteria,o:Kapabacteriales,f:midas_f_93,g:midas_g_8867,s:midas_s_8867;	99.6	FLASV8867.1421;tax=d:Bacteria,p:Bacteroidota,c:Kapabacteria,o:Kapabacteriales,f:midas_f_93,g:midas_g_8867,s:midas_s_8867;	99.6	779	0.017	0	0
028-AU-34.bin.1.89	99.73	1.93	Neural Network (Specific Model)	96.62	2.7	20	0.89	249048	331.407	3580961	0.67	3211	20	766687	73562	340754	62.8623	0.220141	3201	1144	40	20	1	1	1	1	1	1	HQ	HQ	N	0.09	TRUE	N	9767_1	d__Bacteria;p__Verrucomicrobiota;c__Verrucomicrobiae;o__Opitutales;f__Opitutaceae;g__Lacunisphaera;s__Lacunisphaera sp016795565	88.26	N/A	d__Bacteria;p__Verrucomicrobiota;c__Verrucomicrobiia;o__Opitutales;f__Opitutaceae;g__Lacunisphaera;s__Lacunisphaera sp016795565	88.46	N/A	LT629735.2831085.2832648;tax=k:Bacteria,p:Verrucomicrobiota,c:Verrucomicrobiae,o:Opitutales,f:Opitutaceae,g:Lacunisphaera,s:Opitutus	99.7	FLASV10640.1379;tax=d:Bacteria,p:Verrucomicrobiota,c:Verrucomicrobiae,o:Opitutales,f:Opitutaceae,g:Lacunisphaera,s:midas_s_10640;	100	FLASV10640.1379;tax=d:Bacteria,p:Verrucomicrobiota,c:Verrucomicrobiae,o:Opitutales,f:Opitutaceae,g:Lacunisphaera,s:midas_s_10640;	100	5376	0.15	0	0
028-AU-34.bin.1.94	97.74	0.01	Gradient Boost (General Model)	98.71	0.72	0	0.927	2424093	347.391	4764742	0.72	4244	8	2424093	224113	1.43538e+06	17.6021	0.061642	4238	1020	44	20	1	1	1	1	1	1	HQ	HQ	N	0.03	TRUE	Y	9121_1	d__Bacteria;p__Pseudomonadota;c__Gammaproteobacteria;o__Burkholderiales;f__Burkholderiaceae;g__Rubrivivax;s__	97.28	0.9868	d__Bacteria;p__Pseudomonadota;c__Gammaproteobacteria;o__Burkholderiales;f__Burkholderiaceae;g__Rubrivivax;s__	97.54	0.99082	KX504381.1.1490;tax=k:Bacteria,p:Proteobacteria,c:Gammaproteobacteria,o:Burkholderiales,f:Comamonadaceae,g:Leptothrix;	98.8	FLASV30158.1350;tax=d:Bacteria,p:Proteobacteria,c:Gammaproteobacteria,o:Burkholderiales,f:Comamonadaceae,g:Leptothrix,s:midas_s_30158;	100	FLASV30158.1350;tax=d:Bacteria,p:Proteobacteria,c:Gammaproteobacteria,o:Burkholderiales,f:Comamonadaceae,g:Leptothrix,s:midas_s_30158;	100	2123	0.045	0	0
028-AU-34.bin.1.96	98.99	0.56	Gradient Boost (General Model)	97.8	2.38	0	0.907	3132963	334.427	4512252	0.72	4086	5	3132963	955035	2.39197e+06	28.8567	0.101055	4082	1813	54	20	1	1	1	1	1	1	HQ	HQ	N	0.38	TRUE	Y	6380_2	d__Bacteria;p__Gemmatimonadota;c__Gemmatimonadetes;o__Gemmatimonadales;f__GWC2-71-9;g__JADJOM01;s__	92.87	0.99516	d__Bacteria;p__Gemmatimonadota;c__Gemmatimonadetes;o__Gemmatimonadales;f__GWC2-71-9;g__JADJOM01;s__	92.69	0.99639	KJ783023.1.1471;tax=k:Bacteria,p:Gemmatimonadota,c:Gemmatimonadetes,o:Gemmatimonadales,f:Gemmatimonadaceae;	97.5	FLASV86397.1331;tax=d:Bacteria,p:Gemmatimonadota,c:Gemmatimonadetes,o:Gemmatimonadales,f:Gemmatimonadaceae,g:midas_g_395,s:midas_s_70935;	99.8	FLASV86397.1331;tax=d:Bacteria,p:Gemmatimonadota,c:Gemmatimonadetes,o:Gemmatimonadales,f:Gemmatimonadaceae,g:midas_g_395,s:midas_s_70935;	99.8	4002	0.089	0	0
028-AU-34.bin.2.106	94.55	5.18	Gradient Boost (General Model)	93.18	2.33	0	0.856	2067176	302.064	7949406	0.6	7545	8	2860243	472733	1.80249e+06	11.6834	0.0409148	7532	5251	70	20	1	2	2	1	2	2	MQ	HQ	N	0.63	TRUE	Y	4308_0	d__Bacteria;p__Planctomycetota;c__Planctomycetia;o__Gemmatales;f__Gemmataceae;g__JAIEPT01;s__	75.25	0.8626	d__Bacteria;p__Planctomycetota;c__Planctomycetia;o__Gemmatales;f__Gemmataceae;g__;s__	75.4	0.85308	KC551565.1.1443;tax=k:Bacteria,p:Planctomycetota,c:Planctomycetes,o:Gemmatales,f:Gemmataceae;	96.2	FLASV53479.1360;tax=d:Bacteria,p:Planctomycetota,c:Planctomycetes,o:Gemmatales,f:Gemmataceae,g:midas_g_2916,s:midas_s_53479;	100	FLASV53479.1360;tax=d:Bacteria,p:Planctomycetota,c:Planctomycetes,o:Gemmatales,f:Gemmataceae,g:midas_g_2916,s:midas_s_53479;	100	2428	0.031	0	0
028-AU-34.bin.2.107	93.47	3.5	Neural Network (Specific Model)	91.21	4.4	25	0.912	1340466	339.856	5324662	0.65	4776	10	1515458	404634	1.0136e+06	12.4995	0.0437728	4765	2204	49	20	1	1	1	1	1	1	HQ	HQ	N	0.12	TRUE	N	6365_2	d__Bacteria;p__Gemmatimonadota;c__Gemmatimonadetes;o__Gemmatimonadales;f__Gemmatimonadaceae;g__Gemmatimonas;s__	86.18	0.99662	d__Bacteria;p__Gemmatimonadota;c__Gemmatimonadetes;o__Gemmatimonadales;f__Gemmatimonadaceae;g__Gemmatimonas;s__	86.12	0.99736	FQ660394.1.1343;tax=k:Bacteria,p:Gemmatimonadota,c:Gemmatimonadetes,o:Gemmatimonadales,f:Gemmatimonadaceae,g:Gemmatimonas;	99.9	FLASV1252.1446;tax=d:Bacteria,p:Gemmatimonadota,c:Gemmatimonadetes,o:Gemmatimonadales,f:Gemmatimonadaceae,g:Gemmatimonas,s:midas_s_1252;	99.6	FLASV1252.1446;tax=d:Bacteria,p:Gemmatimonadota,c:Gemmatimonadetes,o:Gemmatimonadales,f:Gemmatimonadaceae,g:Gemmatimonas,s:midas_s_1252;	99.6	6932	0.13	0	0
028-AU-34.bin.2.11	87.66	2.66	Neural Network (Specific Model)	90.08	3.37	0	0.855	1021767	310.009	7055778	0.61	6517	10	1858455	581970	1.13707e+06	15.5399	0.0544202	6492	3880	88	20	2	1	1	2	1	0	MQ	HQ	N	0.1	TRUE	Y	4572_0	d__Bacteria;p__Planctomycetota;c__Planctomycetia;o__Planctomycetales;f__Planctomycetaceae;g__DSVQ01;s__	69.31	0.91568	d__Bacteria;p__Planctomycetota;c__Planctomycetia;o__Planctomycetales;f__Planctomycetaceae;g__DSVQ01;s__	68.73	0.90475	FPLM01002814.5.1522;tax=k:Bacteria,p:Planctomycetota,c:Planctomycetes,o:Planctomycetales,f:Schlesneriaceae,g:Planctopirus;	99	FLASV1709.1460;tax=d:Bacteria,p:Planctomycetota,c:Planctomycetes,o:Planctomycetales,f:Schlesneriaceae,g:Planctopirus,s:midas_s_1709;	99.1	FLASV1709.1460;tax=d:Bacteria,p:Planctomycetota,c:Planctomycetes,o:Planctomycetales,f:Schlesneriaceae,g:Planctopirus,s:midas_s_1709;	99.1	2416	0.034	0	2
028-AU-34.bin.2.127	91.35	0.83	Gradient Boost (General Model)	95.47	1.69	0	0.898	504543	360.837	7596549	0.6	6319	20	973794	166575	551814	11.3628	0.039792	6296	3588	71	20	1	1	1	1	1	0	HQ	HQ	N	0.34	TRUE	N	10365_1	d__Bacteria;p__Verrucomicrobiota;c__Verrucomicrobiae;o__Limisphaerales;f__JADJPG01;g__JADJPG01;s__	79.82	0.97783	d__Bacteria;p__Verrucomicrobiota;c__Verrucomicrobiia;o__Limisphaerales;f__JADJPG01;g__JADJPG01;s__	80.04	0.98024	KX774246.1.1513;tax=k:Bacteria,p:Verrucomicrobiota,c:Verrucomicrobiae,o:Pedosphaerales,f:Pedosphaeraceae;	99.6	FLASV52818.1386;tax=d:Bacteria,p:Verrucomicrobiota,c:Verrucomicrobiae,o:Pedosphaerales,f:Pedosphaeraceae,g:midas_g_35539,s:midas_s_52818;	100	FLASV52818.1386;tax=d:Bacteria,p:Verrucomicrobiota,c:Verrucomicrobiae,o:Pedosphaerales,f:Pedosphaeraceae,g:midas_g_35539,s:midas_s_52818;	100	3459	0.046	0	0
028-AU-34.bin.2.136	86.17	1.74	Neural Network (Specific Model)	90.14	1.23	0	0.873	952188	286.682	4399966	0.67	4481	8	1948083	168251	1.20417e+06	11.4185	0.0399872	4472	1594	48	20	1	1	1	1	2	1	MQ	HQ	N	0.02	TRUE	N	7699_1	d__Bacteria;p__Pseudomonadota;c__Alphaproteobacteria;o__Rhizobiales;f__Devosiaceae;g__Devosia_A;s__	86.79	0.98371	d__Bacteria;p__Pseudomonadota;c__Alphaproteobacteria;o__Rhizobiales;f__Devosiaceae;g__Devosia_A;s__	86.97	0.98066	JQ668549.1.1484;tax=k:Bacteria,p:Proteobacteria,c:Alphaproteobacteria,o:Rhizobiales,f:Devosiaceae,g:Devosia;	99.8	FLASV1093.1404;tax=d:Bacteria,p:Proteobacteria,c:Alphaproteobacteria,o:Rhizobiales,f:Devosiaceae,g:Devosia,s:midas_s_984;	99.3	FLASV1093.1404;tax=d:Bacteria,p:Proteobacteria,c:Alphaproteobacteria,o:Rhizobiales,f:Devosiaceae,g:Devosia,s:midas_s_984;	99.3	8325	0.189	0	0
028-AU-34.bin.2.138	91.97	3.4	Gradient Boost (General Model)	88.77	2.93	33.33	0.885	458135	323.759	7565582	0.71	6917	28	1328290	118447	638101	21.2788	0.0745174	6892	4091	45	20	1	1	1	1	1	1	HQ	MQ	N	0.52	TRUE	N	6583_1	d__Bacteria;p__Desulfobacterota_B;c__Binatia;o__UBA12015;f__UBA12015;g__VGTK01;s__	84.07	0.96893	d__Bacteria;p__Desulfobacterota_B;c__Binatia;o__UBA12015;f__UBA12015;g__VGTK01;s__	83.88	0.96855	JX040389.1.1528;tax=k:Bacteria,p:Desulfobacterota;	99.7	FLASV1389.1486;tax=d:Bacteria,p:Desulfobacterota,c:midas_c_41,o:midas_o_41,f:midas_f_1389,g:midas_g_1389,s:midas_s_1389;	99.4	FLASV1389.1486;tax=d:Bacteria,p:Desulfobacterota,c:midas_c_41,o:midas_o_41,f:midas_f_1389,g:midas_g_1389,s:midas_s_1389;	99.4	28611	0.378	0	3
028-AU-34.bin.2.140	89.83	0.4	Gradient Boost (General Model)	91.25	0.25	0	0.883	766778	298.889	5214537	0.5	5154	17	1102961	129094	648634	7.05601	0.0247099	5138	3053	42	19	1	1	1	1	1	1	MQ	HQ	N	0.73	TRUE	Y	2452_1	d__Bacteria;p__Bacteroidota;c__Bacteroidia;o__Chitinophagales;f__Saprospiraceae;g__JADJLQ01;s__JADJLQ01 sp029557915	80.58	N/A	d__Bacteria;p__Bacteroidota;c__Bacteroidia;o__Chitinophagales;f__Saprospiraceae;g__JADJLQ01;s__JADJLQ01 sp029557915	80.42	N/A	AB630513.1.1459;tax=k:Bacteria,p:Bacteroidota,c:Bacteroidia,o:Chitinophagales,f:Saprospiraceae;	97.1	FLASV15676.1365;tax=d:Bacteria,p:Bacteroidota,c:Bacteroidia,o:Chitinophagales,f:Saprospiraceae,g:midas_g_56,s:midas_s_15676;	100	FLASV15676.1365;tax=d:Bacteria,p:Bacteroidota,c:Bacteroidia,o:Chitinophagales,f:Saprospiraceae,g:midas_g_56,s:midas_s_15676;	100	3135	0.06	0	0
028-AU-34.bin.2.143	88.71	1.22	Gradient Boost (General Model)	91.09	0	0	0.906	618479	308.129	3243486	0.7	3185	8	886073	132061	623584	71.7775	0.251362	3174	1323	44	19	1	1	1	1	1	1	MQ	HQ	N	0	TRUE	Y	10579_1	d__Bacteria;p__Chloroflexota;c__Dehalococcoidia;o__Tepidiformales;f__Tepidiformaceae;g__Amarobacillus;s__	85.98	0.99737	d__Bacteria;p__Chloroflexota;c__Dehalococcoidia;o__Tepidiformales;f__Tepidiformaceae;g__Amarobacillus;s__	86.1	0.9954	FPLP01003506.17.1486;tax=k:Bacteria,p:Chloroflexi,c:OLB14;	97.2	FLASV9481.1412;tax=d:Bacteria,p:Chloroflexi,c:OLB14,o:midas_o_731,f:midas_f_731,g:Ca_Amarobacillus,s:Ca_Amarobacillus_elongatus;	99.4	FLASV9481.1412;tax=d:Bacteria,p:Chloroflexi,c:OLB14,o:midas_o_731,f:midas_f_731,g:midas_g_1412,s:midas_s_8871;	99.4	3426	0.106	0	0
028-AU-34.bin.2.158	86.12	2.89	Gradient Boost (General Model)	92.15	4.73	0	0.885	565481	345.247	6977170	0.61	5991	26	1423850	113913	640636	8.96342	0.0313896	5971	3684	51	20	1	1	1	1	1	1	MQ	HQ	N	0.35	TRUE	Y	10440_3	d__Bacteria;p__Verrucomicrobiota;c__Verrucomicrobiae;o__Limisphaerales;f__UBA9464;g__SXSK01;s__	73.78	0.95313	d__Bacteria;p__Verrucomicrobiota;c__Verrucomicrobiia;o__Limisphaerales;f__UBA9464;g__SXSK01;s__	73.93	0.91486	KP687194.1.1496;tax=k:Bacteria,p:Verrucomicrobiota,c:Verrucomicrobiae,o:Pedosphaerales,f:Pedosphaeraceae,g:DEV114;	96.4	FLASV40643.1389;tax=d:Bacteria,p:Verrucomicrobiota,c:Verrucomicrobiae,o:Pedosphaerales,f:Pedosphaeraceae,g:DEV114,s:midas_s_33773;	99.9	FLASV40643.1389;tax=d:Bacteria,p:Verrucomicrobiota,c:Verrucomicrobiae,o:Pedosphaerales,f:Pedosphaeraceae,g:DEV114,s:midas_s_33773;	99.9	13818	0.198	0	0
028-AU-34.bin.2.178	80.49	4.27	Gradient Boost (General Model)	90.55	0	0	0.857	321785	269.874	6148024	0.6	6546	26	752630	133424	342338	10.8716	0.0380719	6527	3855	40	19	4	4	3	4	8	3	MQ	HQ	N	0.21	TRUE	Y	4715_2	d__Bacteria;p__Chloroflexota;c__Anaerolineae;o__Aggregatilineales;f__Phototrophicaceae;g__Flexifilum;s__	76.74	0.99735	d__Bacteria;p__Chloroflexota;c__Anaerolineae;o__Aggregatilineales;f__Phototrophicaceae;g__Flexifilum;s__	76.95	0.99778	EU332818.1.1442;tax=k:Bacteria,p:Chloroflexi,c:Anaerolineae,o:SBR1031,f:A4b;	99.7	FLASV8245.1409;tax=d:Bacteria,p:Chloroflexi,c:Anaerolineae,o:SBR1031,f:Flexifilaceae,g:Ca_Flexifilum,s:Ca_Flexifilum_breve;	99.6	FLASV8245.1409;tax=d:Bacteria,p:Chloroflexi,c:Anaerolineae,o:SBR1031,f:A4b,g:midas_g_4871,s:midas_s_4871;	99.6	27512	0.447	0	1
028-AU-34.bin.2.18	89.18	2.82	Gradient Boost (General Model)	91.82	1.14	0	0.863	812398	295.406	3756715	0.63	3677	8	1435922	323889	895198	22.13	0.0774985	3663	2480	47	20	1	1	1	1	1	0	MQ	HQ	N	0.67	TRUE	Y	6410_1	d__Bacteria;p__Planctomycetota;c__Phycisphaerae;o__Phycisphaerales;f__UBA1924;g__GCA-016699835;s__	76.68	0.90792	d__Bacteria;p__Planctomycetota;c__Phycisphaerae;o__Phycisphaerales;f__UBA1924;g__GCA-016699835;s__	76.99	0.91205	FPLL01002330.10.1470;tax=k:Bacteria,p:Planctomycetota,c:Phycisphaerae,o:Phycisphaerales,f:Phycisphaeraceae,g:SM1A02;	98.8	FLASV5204.1403;tax=d:Bacteria,p:Planctomycetota,c:Phycisphaerae,o:Phycisphaerales,f:Phycisphaeraceae,g:SM1A02,s:midas_s_4911;	99.8	FLASV5204.1403;tax=d:Bacteria,p:Planctomycetota,c:Phycisphaerae,o:Phycisphaerales,f:Phycisphaeraceae,g:SM1A02,s:midas_s_4911;	99.8	2969	0.079	0	0
028-AU-34.bin.2.20	89.25	0.38	Neural Network (Specific Model)	92.2	0.34	0	0.91	491417	303.845	1655394	0.46	1661	6	513210	155247	381443	7.88108	0.0275992	1649	928	39	18	2	2	2	2	2	2	MQ	HQ	N	0	TRUE	Y	1189_3	d__Bacteria;p__Chlamydiota;c__Chlamydiia;o__Chlamydiales;f__Parachlamydiaceae;g__;s__	76.92	0.85394	d__Bacteria;p__Chlamydiota;c__Chlamydiia;o__Chlamydiales;f__Parachlamydiaceae;g__;s__	76.51	0.79426	LN879502.1246955.1248481;tax=k:Bacteria,p:Verrucomicrobiota,c:Chlamydiae,o:Chlamydiales,f:Parachlamydiaceae,g:Candidatus	93.7	FLASV82383.1362;tax=d:Bacteria,p:Verrucomicrobiota,c:Chlamydiae,o:Chlamydiales,f:Parachlamydiaceae,g:Neochlamydia,s:midas_s_82383;	89.2	FLASV82383.1362;tax=d:Bacteria,p:Verrucomicrobiota,c:Chlamydiae,o:Chlamydiales,f:Parachlamydiaceae,g:Neochlamydia,s:midas_s_82383;	89.2	687	0.042	0	2
028-AU-34.bin.2.208	98.23	3.28	Gradient Boost (General Model)	97.27	1.82	50	0.917	1006309	312.989	4740882	0.49	4641	9	1177441	358389	886115	40.1888	0.14074	4633	1710	47	20	1	1	1	1	1	1	HQ	HQ	N	0.14	TRUE	N	3763_1	d__Bacteria;p__Chloroflexota;c__Anaerolineae;o__Anaerolineales;f__Villigracilaceae;g__Villigracilis;s__	90.15	0.99306	d__Bacteria;p__Chloroflexota;c__Anaerolineae;o__Anaerolineales;f__Villigracilaceae;g__Villigracilis;s__	90.19	0.99617	KJ807881.1.1474;tax=k:Bacteria,p:Chloroflexi,c:Anaerolineae,o:Anaerolineales,f:Anaerolineaceae;	99.4	FLASV8483.1432;tax=d:Bacteria,p:Chloroflexi,c:Anaerolineae,o:Anaerolineales,f:Anaerolineaceae,g:Ca_Villigracilis,s:Ca_Villigracilis_vicinus;	99.9	FLASV8483.1432;tax=d:Bacteria,p:Chloroflexi,c:Anaerolineae,o:Anaerolineales,f:Anaerolineaceae,g:Ca_Villigracilis,s:midas_s_6664;	99.9	2504	0.053	0	0
028-AU-34.bin.2.211	78.76	4.33	Gradient Boost (General Model)	91.59	1.18	0	0.871	1976857	294.431	7826712	0.54	7778	4	3519778	1727916	2.51001e+06	11.5385	0.0404073	7761	5754	65	20	1	1	1	1	1	1	MQ	HQ	N	0	TRUE	Y	4134_1	d__Bacteria;p__Planctomycetota;c__Planctomycetia;o__Pirellulales;f__Pirellulaceae;g__Aureliella;s__	69.18	0.9546	d__Bacteria;p__Planctomycetota;c__Planctomycetia;o__Pirellulales;f__Pirellulaceae;g__Aureliella;s__	68.96	0.95283	HQ609714.1.1491;tax=k:Bacteria,p:Planctomycetota,c:Planctomycetes,o:Pirellulales,f:Pirellulaceae,g:Pirellula;	98.6	FLASV21005.1343;tax=d:Bacteria,p:Planctomycetota,c:Planctomycetes,o:Pirellulales,f:Pirellulaceae,g:Pirellula,s:midas_s_21005;	100	FLASV21005.1343;tax=d:Bacteria,p:Planctomycetota,c:Planctomycetes,o:Pirellulales,f:Pirellulaceae,g:Pirellula,s:midas_s_21005;	100	7426	0.095	0	1
028-AU-34.bin.2.248	88.29	2.7	Gradient Boost (General Model)	91.95	1.41	20	0.846	626316	276.896	5810885	0.66	5938	13	1472022	233253	762648	9.12088	0.031941	5918	2502	46	20	1	1	1	1	2	1	MQ	HQ	N	0.45	TRUE	Y	7843_0	d__Bacteria;p__Pseudomonadota;c__Alphaproteobacteria;o__Rhizobiales;f__Hyphomicrobiaceae;g__AWTP1-13;s__	86.67	0.95467	d__Bacteria;p__Pseudomonadota;c__Alphaproteobacteria;o__Rhizobiales;f__Hyphomicrobiaceae;g__AWTP1-13;s__	86.91	0.92334	X97693.1.1454;tax=k:Bacteria,p:Proteobacteria,c:Alphaproteobacteria,o:Rhizobiales,f:Hyphomicrobiaceae,g:Pedomicrobium,s:Pedomicrobium	99	FLASV3580.1406;tax=d:Bacteria,p:Proteobacteria,c:Alphaproteobacteria,o:Rhizobiales,f:Hyphomicrobiaceae,g:Pedomicrobium,s:midas_s_1270;	98.9	FLASV3580.1406;tax=d:Bacteria,p:Proteobacteria,c:Alphaproteobacteria,o:Rhizobiales,f:Hyphomicrobiaceae,g:Pedomicrobium,s:midas_s_1270;	98.9	8578	0.148	0	0
028-AU-34.bin.2.26	90.88	4.27	Gradient Boost (General Model)	90.59	2.07	0	0.9	865005	306.864	5245983	0.69	5144	7	1323204	283303	940465	12.0885	0.0423335	5120	1994	50	20	2	2	2	2	4	0	HQ	HQ	N	0.11	TRUE	Y	7219_0	d__Bacteria;p__Pseudomonadota;c__Alphaproteobacteria;o__Geminicoccales;f__Geminicoccaceae;g__CALKJU01;s__	89.02	0.89932	d__Bacteria;p__Pseudomonadota;c__Alphaproteobacteria;o__Geminicoccales;f__Geminicoccaceae;g__CALKJU01;s__	89.14	0.96294	CXWJ01008971.4079.5565;tax=k:Bacteria,p:Proteobacteria,c:Alphaproteobacteria,o:Tistrellales,f:Geminicoccaceae,g:Candidatus	97.1	FLASV102169.1318;tax=d:Bacteria,p:Proteobacteria,c:Alphaproteobacteria,o:Tistrellales,f:Geminicoccaceae,g:Ca_Alysiosphaera,s:midas_s_64442;	100	FLASV64442.1328;tax=d:Bacteria,p:Proteobacteria,c:Alphaproteobacteria,o:Tistrellales,f:Geminicoccaceae,g:Ca_Alysiosphaera,s:midas_s_64442;	99	3236	0.062	0	4
028-AU-34.bin.2.280	89.37	2.25	Gradient Boost (General Model)	93.06	4.51	5.88	0.871	981796	313.063	3905407	0.68	3632	6	1135431	590342	887372	9.76871	0.0342096	3626	1485	48	20	1	1	1	1	1	1	MQ	HQ	N	0.42	TRUE	N	10223_1	d__Bacteria;p__Pseudomonadota;c__Gammaproteobacteria;o__Steroidobacterales;f__Steroidobacteraceae;g__JADZCS01;s__	85.68	0.84465	d__Bacteria;p__Pseudomonadota;c__Gammaproteobacteria;o__Steroidobacterales;f__Steroidobacteraceae;g__;s__	85.46	0.82067	FPLP01008710.11.1526;tax=k:Bacteria,p:Proteobacteria,c:Gammaproteobacteria,o:PLTA13;	98.4	FLASV3631.1459;tax=d:Bacteria,p:Proteobacteria,c:Gammaproteobacteria,o:midas_o_26,f:midas_f_98,g:midas_g_1023,s:midas_s_3631;	99.7	FLASV3631.1459;tax=d:Bacteria,p:Proteobacteria,c:Gammaproteobacteria,o:midas_o_26,f:midas_f_98,g:midas_g_1023,s:midas_s_3631;	99.7	7203	0.184	0	1
028-AU-34.bin.2.286	100	3.34	Gradient Boost (General Model)	95.45	1.82	0	0.912	884204	302.775	4837878	0.5	4874	5	2278039	653807	1.48648e+06	17.1661	0.060115	4869	1951	47	20	1	1	1	1	1	1	HQ	HQ	N	0.12	TRUE	Y	3764_2	d__Bacteria;p__Chloroflexota;c__Anaerolineae;o__Anaerolineales;f__Villigracilaceae;g__Villigracilis;s__	86.75	0.99872	d__Bacteria;p__Chloroflexota;c__Anaerolineae;o__Anaerolineales;f__Villigracilaceae;g__Villigracilis;s__	86.83	0.99727	KJ807881.1.1474;tax=k:Bacteria,p:Chloroflexi,c:Anaerolineae,o:Anaerolineales,f:Anaerolineaceae;	99.1	FLASV8483.1432;tax=d:Bacteria,p:Chloroflexi,c:Anaerolineae,o:Anaerolineales,f:Anaerolineaceae,g:Ca_Villigracilis,s:Ca_Villigracilis_vicinus;	99.6	FLASV8483.1432;tax=d:Bacteria,p:Chloroflexi,c:Anaerolineae,o:Anaerolineales,f:Anaerolineaceae,g:Ca_Villigracilis,s:midas_s_6664;	99.6	1601	0.033	2	1
028-AU-34.bin.2.30	83	7.59	Gradient Boost (General Model)	92.36	3.41	62.5	0.89	251224	332.696	7977269	0.63	7148	43	551200	106438	275037	7.87107	0.0275642	7122	4585	46	19	2	2	2	2	2	0	MQ	HQ	N	0.58	TRUE	N	10349_1	d__Bacteria;p__Verrucomicrobiota;c__Verrucomicrobiae;o__Limisphaerales;f__CAIMTB01;g__CAIMTB01;s__	72.79	0.976	d__Bacteria;p__Verrucomicrobiota;c__Verrucomicrobiia;o__Limisphaerales;f__CAIMTB01;g__CAIMTB01;s__	72.78	0.96432	FPLS01020120.20.1553;tax=k:Bacteria,p:Verrucomicrobiota,c:Verrucomicrobiae,o:Pedosphaerales,f:Pedosphaeraceae,g:Oikopleura;	99.2	FLASV8270.1476;tax=d:Bacteria,p:Verrucomicrobiota,c:Verrucomicrobiae,o:Pedosphaerales,f:Pedosphaeraceae,g:Oikopleura,s:midas_s_8270;	100	FLASV8270.1476;tax=d:Bacteria,p:Verrucomicrobiota,c:Verrucomicrobiae,o:Pedosphaerales,f:Pedosphaeraceae,g:Oikopleura,s:midas_s_8270;	100	21064	0.264	0	2
028-AU-34.bin.2.305	91.53	4.04	Gradient Boost (General Model)	90.55	3.28	14.29	0.917	432501	357.298	8880982	0.74	7608	32	1034501	121542	485342	42.021	0.147156	7598	4473	88	20	2	2	2	2	2	2	HQ	HQ	N	0.51	TRUE	N	6855_1	d__Bacteria;p__Myxococcota;c__Polyangia;o__Haliangiales;f__Haliangiaceae;g__UBA2376;s__	80.79	0.98384	d__Bacteria;p__Myxococcota;c__Polyangia;o__Haliangiales;f__Haliangiaceae;g__UBA2376;s__	80.78	0.99031	HQ403216.1.1495;tax=k:Bacteria,p:Myxococcota,c:Polyangia,o:Haliangiales,f:Haliangiaceae,g:Haliangium;	99.5	FLASV9294.1461;tax=d:Bacteria,p:Myxococcota,c:Polyangia,o:Haliangiales,f:Haliangiaceae,g:Haliangium,s:midas_s_458;	99.2	FLASV9294.1461;tax=d:Bacteria,p:Myxococcota,c:Polyangia,o:Haliangiales,f:Haliangiaceae,g:Haliangium,s:midas_s_458;	99.2	6972	0.079	0	2
028-AU-34.bin.2.332	87.12	1.14	Gradient Boost (General Model)	95.73	1.28	0	0.889	553875	271.993	3070189	0.65	3367	6	1216861	257378	750564	12.9902	0.045491	3359	2069	47	20	1	1	1	1	1	1	MQ	HQ	N	0.1	TRUE	N	5507_1	d__Bacteria;p__Actinomycetota;c__Acidimicrobiia;o__;f__;g__;s__	81.31	0.55971	d__Bacteria;p__Actinomycetota;c__Acidimicrobiia;o__Acidimicrobiales;f__;g__;s__	81.18	0.61565	KC541313.1.1517;tax=k:Bacteria,p:Actinobacteriota,c:Acidimicrobiia,o:IMCC26256;	89.9	FLASV1575.1447;tax=d:Bacteria,p:Actinobacteriota,c:Acidimicrobiia,o:midas_o_2,f:midas_f_1575,g:midas_g_1575,s:midas_s_1575;	98.5	FLASV1575.1447;tax=d:Bacteria,p:Actinobacteriota,c:Acidimicrobiia,o:midas_o_2,f:midas_f_1575,g:midas_g_1575,s:midas_s_1575;	98.5	4328	0.141	0	0
028-AU-34.bin.2.356	88.19	3	Neural Network (Specific Model)	93.01	2.48	0	0.848	496521	295.055	4267209	0.68	4097	17	676105	208201	456750	10.5188	0.0368365	4078	1126	54	20	2	1	1	2	2	1	MQ	HQ	N	0.08	TRUE	N	7588_1	d__Bacteria;p__Pseudomonadota;c__Alphaproteobacteria;o__Rhizobiales;f__Phreatobacteraceae;g__Phreatobacter;s__	82.9	0.97165	d__Bacteria;p__Pseudomonadota;c__Alphaproteobacteria;o__Rhizobiales;f__Phreatobacteraceae;g__Phreatobacter;s__	82.92	0.95977	CP027668.2950898.2952381;tax=k:Bacteria,p:Proteobacteria,c:Alphaproteobacteria,o:Rhizobiales,f:Rhizobiales	97.7	FLASV35240.1303;tax=d:Bacteria,p:Proteobacteria,c:Alphaproteobacteria,o:Rhodobacterales,f:Rhodobacteraceae,g:Phreatobacter,s:midas_s_27697;	100	FLASV35240.1303;tax=d:Bacteria,p:Proteobacteria,c:Alphaproteobacteria,o:Rhodobacterales,f:Rhodobacteraceae,g:Phreatobacter,s:midas_s_27697;	100	4461	0.105	0	1
028-AU-34.bin.2.363	100	2.9	Gradient Boost (General Model)	98.03	6.95	5.56	0.838	1886645	296.992	5895297	0.46	5569	8	1928217	762720	1.46431e+06	16.7038	0.0584962	5555	2523	38	20	1	1	1	1	1	1	HQ	MQ	N	0.07	TRUE	N	1697_1	d__Bacteria;p__Bacteroidota;c__Bacteroidia;o__Chitinophagales;f__Chitinophagaceae;g__DLKC01;s__	90.61	0.95532	d__Bacteria;p__Bacteroidota;c__Bacteroidia;o__Chitinophagales;f__Chitinophagaceae;g__DLKC01;s__	90.61	0.9497	HG917470.1.1451;tax=k:Bacteria,p:Bacteroidota,c:Bacteroidia,o:Chitinophagales,f:Chitinophagaceae;	99.8	FLASV10978.1359;tax=d:Bacteria,p:Bacteroidota,c:Bacteroidia,o:Chitinophagales,f:Chitinophagaceae,g:midas_g_1003,s:midas_s_9651;	100	FLASV10978.1359;tax=d:Bacteria,p:Bacteroidota,c:Bacteroidia,o:Chitinophagales,f:Chitinophagaceae,g:midas_g_1003,s:midas_s_9651;	100	20415	0.346	0	1
028-AU-34.bin.2.385	85.65	1.53	Gradient Boost (General Model)	92.61	3.41	25	0.875	702347	384.411	4479729	0.75	3403	9	1028676	278800	710513	60.1615	0.210683	3395	2494	48	20	1	1	1	1	1	1	MQ	HQ	N	0.57	TRUE	N	6684_1	d__Bacteria;p__Planctomycetota;c__PLA2;o__PLA2;f__JAEUHO01;g__JAEUHO01;s__	83.61	0.98375	d__Bacteria;p__Planctomycetota;c__PLA2;o__PLA2;f__JAEUHO01;g__JAEUHO01;s__	83.88	0.98337	KC683198.1.1552;tax=k:Bacteria,p:Planctomycetota,c:OM190;	99.4	FLASV7997.1479;tax=d:Bacteria,p:Planctomycetota,c:OM190,o:midas_o_4192,f:midas_f_4192,g:midas_g_5874,s:midas_s_5874;	99.5	FLASV7997.1479;tax=d:Bacteria,p:Planctomycetota,c:OM190,o:midas_o_4192,f:midas_f_4192,g:midas_g_5874,s:midas_s_5874;	99.5	2676	0.06	0	0
028-AU-34.bin.2.386	81.55	0.49	Neural Network (Specific Model)	92.14	2.53	70	0.846	698619	274.454	3949292	0.64	4073	8	899075	346150	656522	8.68314	0.030408	4065	1480	48	20	1	1	1	1	2	1	MQ	HQ	N	0.06	TRUE	N	7601_1	d__Bacteria;p__Pseudomonadota;c__Alphaproteobacteria;o__Rhizobiales;f__Xanthobacteraceae;g__P52-10;s__	80.89	0.9405	d__Bacteria;p__Pseudomonadota;c__Alphaproteobacteria;o__Rhizobiales;f__Xanthobacteraceae;g__P52-10;s__	81.08	0.90699	GU455159.1.1450;tax=k:Bacteria,p:Proteobacteria,c:Alphaproteobacteria,o:Rhizobiales,f:Xanthobacteraceae,g:Afipia;	99.9	FLASV1646.1411;tax=d:Bacteria,p:Proteobacteria,c:Alphaproteobacteria,o:Rhizobiales,f:Xanthobacteraceae,g:Afipia,s:midas_s_1646;	99.5	FLASV1646.1411;tax=d:Bacteria,p:Proteobacteria,c:Alphaproteobacteria,o:Rhizobiales,f:Xanthobacteraceae,g:Afipia,s:midas_s_1646;	99.5	10035	0.254	0	0
028-AU-34.bin.2.398	86.13	2.17	Gradient Boost (General Model)	90.76	0.99	0	0.907	1322475	294.47	3034465	0.66	3123	5	1328167	338608	1195859	26.5358	0.0929275	3119	1184	49	20	1	1	1	1	1	1	MQ	HQ	N	0.53	TRUE	Y	10565_1	d__Bacteria;p__Chloroflexota;c__Dehalococcoidia;o__Tepidiformales;f__Tepidiformaceae;g__Tepidiforma;s__Tepidiforma sp020853755	87.71	N/A	d__Bacteria;p__Chloroflexota;c__Dehalococcoidia;o__Tepidiformales;f__Tepidiformaceae;g__Tepidiforma;s__Tepidiforma sp020853755	88.07	N/A	KT835595.1.1453;tax=k:Bacteria,p:Chloroflexi,c:OLB14;	99.1	FLASV3989.1412;tax=d:Bacteria,p:Chloroflexi,c:OLB14,o:midas_o_731,f:midas_f_731,g:Ca_Amarobacter,s:Ca_Amarobacter_glycogenicus;	99.2	FLASV3989.1412;tax=d:Bacteria,p:Chloroflexi,c:OLB14,o:midas_o_731,f:midas_f_731,g:midas_g_731,s:midas_s_849;	99.2	3992	0.132	0	0
028-AU-34.bin.2.409	84.2	4.18	Gradient Boost (General Model)	91.55	3.25	20	0.836	266456	279.131	5748225	0.72	5764	31	520504	112140	271308	7.0371	0.0246437	5736	2619	52	20	3	3	3	3	3	3	MQ	HQ	N	0.13	TRUE	Y	6216_0	d__Bacteria;p__Actinomycetota;c__Actinomycetes;o__Mycobacteriales;f__Pseudonocardiaceae;g__Pseudonocardia;s__Pseudonocardia sp016794615	79.78	N/A	d__Bacteria;p__Actinomycetota;c__Actinomycetes;o__Mycobacteriales;f__Pseudonocardiaceae;g__Pseudonocardia;s__Pseudonocardia sp016794615	79.67	N/A	KC554700.1.1513;tax=k:Bacteria,p:Actinobacteriota,c:Actinobacteria,o:Pseudonocardiales,f:Pseudonocardiaceae,g:Pseudonocardia;	98.1	FLASV95105.1338;tax=d:Bacteria,p:Actinobacteriota,c:Actinobacteria,o:Pseudonocardiales,f:Pseudonocardiaceae,g:Pseudonocardia,s:midas_s_95105;	100	FLASV35701.1340;tax=d:Bacteria,p:Actinobacteriota,c:Actinobacteria,o:Pseudonocardiales,f:Pseudonocardiaceae,g:Pseudonocardia,s:midas_s_35701;	97.4	8748	0.152	0	5
028-AU-34.bin.2.414	96.59	6.98	Gradient Boost (General Model)	98.09	3.83	44.44	0.898	532998	314.583	4211272	0.69	4018	15	1251488	192435	666969	53.5878	0.187662	4006	1335	45	20	1	1	1	1	1	1	MQ	HQ	N	0.08	TRUE	N	6145_1	d__Bacteria;p__Actinomycetota;c__Actinomycetes;o__Actinomycetales;f__Dermatophilaceae;g__Tetrasphaera_A;s__	91.9	0.92625	d__Bacteria;p__Actinomycetota;c__Actinomycetes;o__Actinomycetales;f__Dermatophilaceae;g__Nostocoides_A;s__Nostocoides_A vanveenii	91.62	N/A	DQ007320.1.1418;tax=k:Bacteria,p:Actinobacteriota,c:Actinobacteria,o:Micrococcales,f:Intrasporangiaceae,g:Tetrasphaera,s:Tetrasphaera	99.7	FLASV2812.1441;tax=d:Bacteria,p:Actinobacteriota,c:Actinobacteria,o:Micrococcales,f:Intrasporangiaceae,g:Tetrasphaera,s:Tetrasphaera_vanveenii;	100	FLASV2812.1441;tax=d:Bacteria,p:Actinobacteriota,c:Actinobacteria,o:Micrococcales,f:Intrasporangiaceae,g:Tetrasphaera,s:Tetrasphaera_vanveenii;	100	4649	0.11	0	0
028-AU-34.bin.2.416	87.63	0.72	Neural Network (Specific Model)	91.7	1.36	0	0.89	631301	335.475	6169843	0.64	5469	17	980705	208850	576083	8.82198	0.0308942	5455	2697	66	20	1	1	1	1	1	0	MQ	HQ	N	0.13	TRUE	Y	9984_0	d__Bacteria;p__Verrucomicrobiota;c__Verrucomicrobiae;o__Verrucomicrobiales;f__Verrucomicrobiaceae;g__Roseimicrobium;s__	85.98	0.93233	d__Bacteria;p__Verrucomicrobiota;c__Verrucomicrobiia;o__Verrucomicrobiales;f__Verrucomicrobiaceae;g__Roseimicrobium;s__	85.76	0.91144	HQ121071.1.1481;tax=k:Bacteria,p:Verrucomicrobiota,c:Verrucomicrobiae,o:Verrucomicrobiales,f:Verrucomicrobiaceae,g:Roseimicrobium;	96	FLASV114073.1337;tax=d:Bacteria,p:Verrucomicrobiota,c:Verrucomicrobiae,o:Verrucomicrobiales,f:Verrucomicrobiaceae,g:Roseimicrobium,s:midas_s_114073;	100	FLASV55573.1359;tax=d:Bacteria,p:Verrucomicrobiota,c:Verrucomicrobiae,o:Verrucomicrobiales,f:Verrucomicrobiaceae,g:Verrucomicrobium,s:midas_s_55573;	89.3	2560	0.041	0	1
028-AU-34.bin.2.427	83.54	3.98	Gradient Boost (General Model)	96.02	1.14	0	0.896	556476	363.274	7042643	0.71	5807	14	1220081	387566	702877	12.675	0.0443875	5783	3842	47	20	2	2	2	2	2	2	MQ	HQ	N	0.54	TRUE	Y	6625_1	d__Bacteria;p__Planctomycetota;c__UBA1135;o__UBA2386;f__UBA2386;g__UBA2386;s__	85.26	0.98996	d__Bacteria;p__Planctomycetota;c__UBA1135;o__UBA2386;f__UBA2386;g__UBA2386;s__	85.44	0.99274	KX851990.1.1444;tax=k:Bacteria,p:Planctomycetota,c:OM190;	99.8	FLASV64738.1379;tax=d:Bacteria,p:Planctomycetota,c:OM190,o:midas_o_2104,f:midas_f_2104,g:midas_g_23116,s:midas_s_64738;	100	FLASV64738.1379;tax=d:Bacteria,p:Planctomycetota,c:OM190,o:midas_o_2104,f:midas_f_2104,g:midas_g_23116,s:midas_s_64738;	100	10107	0.144	0	1
028-AU-34.bin.2.446	94.35	4.46	Gradient Boost (General Model)	90	6.55	80	0.917	181949	293.208	4156687	0.48	4351	33	517972	64219	211664	63.5667	0.222608	4329	1722	42	18	1	1	1	1	1	1	HQ	MQ	N	0.29	TRUE	Y	3761_1	d__Bacteria;p__Chloroflexota;c__Anaerolineae;o__Anaerolineales;f__Villigracilaceae;g__Villigracilis;s__	79.96	0.98557	d__Bacteria;p__Chloroflexota;c__Anaerolineae;o__Anaerolineales;f__Villigracilaceae;g__Villigracilis;s__	79.81	0.99057	KJ807881.1.1474;tax=k:Bacteria,p:Chloroflexi,c:Anaerolineae,o:Anaerolineales,f:Anaerolineaceae;	98.9	FLASV8483.1432;tax=d:Bacteria,p:Chloroflexi,c:Anaerolineae,o:Anaerolineales,f:Anaerolineaceae,g:Ca_Villigracilis,s:Ca_Villigracilis_vicinus;	99.4	FLASV8483.1432;tax=d:Bacteria,p:Chloroflexi,c:Anaerolineae,o:Anaerolineales,f:Anaerolineaceae,g:Ca_Villigracilis,s:midas_s_6664;	99.4	12546	0.302	1	0
028-AU-34.bin.2.449	89.28	1.28	Neural Network (Specific Model)	92.29	2.17	20	0.897	259611	257.536	3619111	0.59	4227	28	519154	63968	265677	8.20952	0.0287494	4202	1553	48	20	1	1	1	1	2	1	MQ	HQ	N	0.03	TRUE	N	7910_1	d__Bacteria;p__Pseudomonadota;c__Alphaproteobacteria;o__Sphingomonadales;f__Sphingomonadaceae;g__Aquisediminimonas;s__Aquisediminimonas sp016704425	86	N/A	d__Bacteria;p__Pseudomonadota;c__Alphaproteobacteria;o__Sphingomonadales;f__Sphingomonadaceae;g__Aquisediminimonas;s__Aquisediminimonas sp016704425	86.06	N/A	HM007527.1.1469;tax=k:Bacteria,p:Proteobacteria,c:Alphaproteobacteria,o:Sphingomonadales,f:Sphingomonadaceae;	99.3	FLASV59.1411;tax=d:Bacteria,p:Proteobacteria,c:Alphaproteobacteria,o:Sphingomonadales,f:Sphingomonadaceae,g:midas_g_59,s:midas_s_59;	99.8	FLASV59.1411;tax=d:Bacteria,p:Proteobacteria,c:Alphaproteobacteria,o:Sphingomonadales,f:Sphingomonadaceae,g:midas_g_59,s:midas_s_59;	99.8	9036	0.25	0	0
028-AU-34.bin.2.452	81.02	0.72	Neural Network (Specific Model)	90.5	1.4	100	0.928	1992742	324.375	3364287	0.66	3214	5	1992742	468590	1.3893e+06	21.8445	0.0764984	3212	636	35	18	1	1	1	1	1	1	MQ	HQ	N	0.07	TRUE	N	9022_1	d__Bacteria;p__Pseudomonadota;c__Gammaproteobacteria;o__Burkholderiales;f__Burkholderiaceae;g__JAHBZM01;s__	91.54	0.95314	d__Bacteria;p__Pseudomonadota;c__Gammaproteobacteria;o__Burkholderiales;f__Burkholderiaceae;g__RAM1;s__	91.74	0.95671	JN679199.1.1501;tax=k:Bacteria,p:Proteobacteria,c:Gammaproteobacteria,o:Burkholderiales,f:Comamonadaceae;	99.7	FLASV2050.1453;tax=d:Bacteria,p:Proteobacteria,c:Gammaproteobacteria,o:Burkholderiales,f:Comamonadaceae,g:Ramlibacter,s:midas_s_2050;	99	FLASV2050.1453;tax=d:Bacteria,p:Proteobacteria,c:Gammaproteobacteria,o:Burkholderiales,f:Comamonadaceae,g:Ramlibacter,s:midas_s_2050;	99	1925	0.057	0	0
028-AU-34.bin.2.473	88.44	3.4	Gradient Boost (General Model)	97.42	0	0	0.86	1157407	327.352	8772506	0.59	7722	14	2425192	337986	1.22293e+06	14.4248	0.0505151	7707	5245	43	19	2	1	1	2	1	0	MQ	HQ	N	0.16	TRUE	Y	4553_1	d__Bacteria;p__Planctomycetota;c__Planctomycetia;o__Pirellulales;f__Pirellulaceae;g__CAIXSC01;s__	74.96	0.89768	d__Bacteria;p__Planctomycetota;c__Planctomycetia;o__Pirellulales;f__Pirellulaceae;g__CAIXSC01;s__	75.14	0.90393	FJ232651.1.1343;tax=k:Bacteria,p:Planctomycetota,c:Planctomycetes,o:Pirellulales,f:Pirellulaceae;	99.8	FLASV7347.1448;tax=d:Bacteria,p:Planctomycetota,c:Planctomycetes,o:Pirellulales,f:Pirellulaceae,g:midas_g_562,s:midas_s_7347;	99.9	FLASV7347.1448;tax=d:Bacteria,p:Planctomycetota,c:Planctomycetes,o:Pirellulales,f:Pirellulaceae,g:midas_g_562,s:midas_s_7347;	99.9	15183	0.173	0	0
028-AU-34.bin.2.62	85.34	4.7	Gradient Boost (General Model)	92.05	0	0	0.901	3074765	361.078	5559741	0.7	4637	6	3074765	419614	1.9935e+06	12.4859	0.0437251	4627	2898	47	20	2	2	2	2	2	2	MQ	HQ	N	0	TRUE	Y	10463_0	d__Bacteria;p__Planctomycetota;c__UBA1135;o__UBA2386;f__UBA2386;g__SXPK01;s__	85.62	0.9435	d__Bacteria;p__Planctomycetota;c__UBA1135;o__UBA2386;f__UBA2386;g__SXPK01;s__	85.6	0.94782	FJ208816.1.1375;tax=k:Bacteria,p:Planctomycetota,c:OM190;	99.7	FLASV53938.1377;tax=d:Bacteria,p:Planctomycetota,c:OM190,o:midas_o_2104,f:midas_f_2104,g:midas_g_53938,s:midas_s_53938;	95.3	FLASV53938.1377;tax=d:Bacteria,p:Planctomycetota,c:OM190,o:midas_o_2104,f:midas_f_2104,g:midas_g_53938,s:midas_s_53938;	95.3	5967	0.107	0	0
028-AU-34.bin.2.67	84.92	3.56	Gradient Boost (General Model)	93.92	0	0	0.904	351103	275.924	4459042	0.5	4899	16	605271	211788	388844	7.54162	0.0264105	4885	3548	37	20	1	1	1	1	1	1	MQ	HQ	N	0.43	TRUE	Y	4699_1	d__Bacteria;p__Spirochaetota;c__Leptospirae;o__Leptospirales;f__Leptonemataceae;g__JAEUSB01;s__	79.98	0.98472	d__Bacteria;p__Spirochaetota;c__Leptospiria;o__Leptospirales;f__Leptonemataceae;g__JAEUSB01;s__	80.22	0.96407	FPLP01004956.8.1499;tax=k:Bacteria,p:Spirochaetota,c:Leptospirae,o:Leptospirales,f:Leptospiraceae;	95.2	FLASV69447.1333;tax=d:Bacteria,p:Spirochaetota,c:Leptospirae,o:Leptospirales,f:Leptospiraceae,g:midas_g_1448,s:midas_s_69447;	100	FLASV69447.1333;tax=d:Bacteria,p:Spirochaetota,c:Leptospirae,o:Leptospirales,f:Leptospiraceae,g:midas_g_1448,s:midas_s_69447;	100	3841	0.086	0	1
028-AU-34.bin.2.68	98.48	8.85	Gradient Boost (General Model)	99.3	4.02	50	0.879	4291532	333.956	4762906	0.7	4188	15	4291532	4291532	3.87041e+06	90.5163	0.316985	4171	1278	64	20	3	3	3	3	3	3	MQ	HQ	N	0.37	TRUE	Y	9919_2	d__Bacteria;p__Pseudomonadota;c__Gammaproteobacteria;o__Competibacterales;f__Competibacteraceae;g__Plasticicumulans;s__	95.71	0.96359	d__Bacteria;p__Pseudomonadota;c__Gammaproteobacteria;o__Competibacterales;f__Competibacteraceae;g__Plasticicumulans;s__	96.01	0.96905	FJ002855.1.1490;tax=k:Bacteria,p:Proteobacteria,c:Gammaproteobacteria,o:Competibacterales,f:Competibacteraceae,g:Plasticicumulans;	98.5	FLASV33195.1356;tax=d:Bacteria,p:Proteobacteria,c:Gammaproteobacteria,o:Competibacterales,f:Competibacteraceae,g:Plasticicumulans,s:midas_s_33195;	100	FLASV33195.1356;tax=d:Bacteria,p:Proteobacteria,c:Gammaproteobacteria,o:Competibacterales,f:Competibacteraceae,g:Plasticicumulans,s:midas_s_33195;	100	1645	0.035	1	0
028-AU-34.bin.2.74	87.15	1.16	Gradient Boost (General Model)	95.54	1.28	0	0.885	3174779	292.4	4870818	0.72	4930	3	3174779	1554492	2.56953e+06	18.9578	0.0663894	4923	2390	53	20	1	1	1	1	1	1	MQ	HQ	N	0.6	TRUE	Y	5719_1	d__Bacteria;p__Actinomycetota;c__Acidimicrobiia;o__IMCC26256;f__PALSA-555;g__CAIUKV01;s__	87.85	0.97134	d__Bacteria;p__Actinomycetota;c__Acidimicrobiia;o__IMCC26256;f__PALSA-555;g__CAIUKV01;s__	87.93	0.97078	GQ487919.1.1480;tax=k:Bacteria,p:Actinobacteriota,c:Acidimicrobiia,o:IMCC26256;	99.7	FLASV8294.1440;tax=d:Bacteria,p:Actinobacteriota,c:Acidimicrobiia,o:IMCC26256,f:midas_f_3344,g:midas_g_8294,s:midas_s_8294;	99.6	FLASV8294.1440;tax=d:Bacteria,p:Actinobacteriota,c:Acidimicrobiia,o:IMCC26256,f:midas_f_3344,g:midas_g_8294,s:midas_s_8294;	99.6	4354	0.089	0	1
028-AU-34.bin.2.75	95.89	5.19	Gradient Boost (General Model)	92.38	2.52	0	0.907	3101902	317.858	5224649	0.49	4986	4	3101902	396653	2.288e+06	9.73505	0.0340918	4978	3813	49	19	1	1	1	1	1	1	MQ	HQ	N	0	TRUE	Y	5292_0	d__Bacteria;p__Bdellovibrionota;c__FAC87;o__UBA2466;f__UBA2466;g__;s__	87.73	0.73455	d__Bacteria;p__Bdellovibrionota;c__FAC87;o__UBA2466;f__UBA2466;g__JBBQIT01;s__	87.85	0.84857	DQ451526.1.1504;tax=k:Bacteria,p:Bdellovibrionota,c:Oligoflexia,o:0319-6G20;	94.3	FLASV65374.1377;tax=d:Bacteria,p:Bdellovibrionota,c:Oligoflexia,o:0319-6G20,f:midas_f_2390,g:midas_g_32409,s:midas_s_65374;	96.5	FLASV65374.1377;tax=d:Bacteria,p:Bdellovibrionota,c:Oligoflexia,o:0319-6G20,f:midas_f_2390,g:midas_g_32409,s:midas_s_65374;	96.5	1008	0.019	0	0
028-AU-34.bin.2.90	89.82	1.24	Gradient Boost (General Model)	94.08	0.86	0	0.848	5548691	300.019	6729896	0.57	6371	2	5548691	1181205	4782127	16.4205	0.0575038	6350	3967	50	20	1	1	1	1	1	1	MQ	HQ	N	0	TRUE	Y	4252_0	d__Bacteria;p__Planctomycetota;c__Planctomycetia;o__Pirellulales;f__Lacipirellulaceae;g__JABDGM01;s__	79.36	0.98682	d__Bacteria;p__Planctomycetota;c__Planctomycetia;o__Pirellulales;f__Lacipirellulaceae;g__JABDGM01;s__	79.63	0.9865	FJ232658.1.1417;tax=k:Bacteria,p:Planctomycetota,c:Planctomycetes,o:Pirellulales,f:Pirellulaceae,g:Pir4	98.7	FLASV24812.1403;tax=d:Bacteria,p:Planctomycetota,c:Planctomycetes,o:Pirellulales,f:Pirellulaceae,g:Pir4_lineage,s:midas_s_24745;	99.9	FLASV24812.1403;tax=d:Bacteria,p:Planctomycetota,c:Planctomycetes,o:Pirellulales,f:Pirellulaceae,g:Pir4_lineage,s:midas_s_24745;	99.9	1735	0.026	0	1
028-AU-34.bin.2.91	84.39	0.35	Gradient Boost (General Model)	92.61	1.14	0	0.862	802392	298.817	5048118	0.71	4876	11	1020630	337356	728666	13.1008	0.0458784	4862	3300	47	20	1	1	1	1	1	1	MQ	HQ	N	0.64	TRUE	Y	6413_0	d__Bacteria;p__Planctomycetota;c__Phycisphaerae;o__Phycisphaerales;f__UBA1924;g__UBA2396;s__	81.71	0.94119	d__Bacteria;p__Planctomycetota;c__Phycisphaerae;o__Phycisphaerales;f__UBA1924;g__UBA2396;s__	82.25	0.94269	FPLS01048045.8.1476;tax=k:Bacteria,p:Planctomycetota,c:Phycisphaerae,o:Phycisphaerales,f:Phycisphaeraceae,g:SM1A02;	96.5	FLASV72675.1312;tax=d:Bacteria,p:Planctomycetota,c:Phycisphaerae,o:Phycisphaerales,f:Phycisphaeraceae,g:SM1A02,s:midas_s_38546;	99.5	FLASV72675.1312;tax=d:Bacteria,p:Planctomycetota,c:Phycisphaerae,o:Phycisphaerales,f:Phycisphaeraceae,g:SM1A02,s:midas_s_38546;	99.5	3896	0.077	0	0
028-AU-34.bin.2.97	84.95	2.63	Gradient Boost (General Model)	90.41	2.46	0	0.86	765926	270.344	6090794	0.54	6510	10	1691179	376098	988682	10.4573	0.0366211	6491	4549	68	20	1	1	1	1	1	0	MQ	HQ	N	0.14	TRUE	Y	4162_0	d__Bacteria;p__Planctomycetota;c__Planctomycetia;o__Pirellulales;f__Pirellulaceae;g__Aureliella;s__	70.13	0.9624	d__Bacteria;p__Planctomycetota;c__Planctomycetia;o__Pirellulales;f__Pirellulaceae;g__Aureliella;s__	69.62	0.96333	FPLM01002383.29.1506;tax=k:Bacteria,p:Planctomycetota,c:Planctomycetes,o:Pirellulales,f:Pirellulaceae,g:Pirellula;	98	FLASV25217.1342;tax=d:Bacteria,p:Planctomycetota,c:Planctomycetes,o:Pirellulales,f:Pirellulaceae,g:Pirellula,s:midas_s_25217;	100	FLASV25217.1342;tax=d:Bacteria,p:Planctomycetota,c:Planctomycetes,o:Pirellulales,f:Pirellulaceae,g:Pirellula,s:midas_s_25217;	100	4076	0.067	0	0
028-AU-34.bin.3.1032	100	3.87	Gradient Boost (General Model)	89.37	0.57	0	0.886	290490	320.532	3797714	0.59	3510	24	658559	95966	321315	115.779	0.405454	3497	996	49	20	2	2	2	2	2	0	HQ	MQ	N	0.02	TRUE	N	4804_1	d__Bacteria;p__Pseudomonadota;c__Gammaproteobacteria;o__Competibacterales;f__Competibacteraceae;g__Competibacter_A;s__	75.27	0.93691	d__Bacteria;p__Pseudomonadota;c__Gammaproteobacteria;o__Competibacterales;f__Competibacteraceae;g__Competibacter_A;s__Competibacter_A sp037045535	75.3	N/A	KJ807854.1.1488;tax=k:Bacteria,p:Proteobacteria,c:Gammaproteobacteria,o:Competibacterales,f:Competibacteraceae,g:Candidatus	99.7	FLASV10730.1345;tax=d:Bacteria,p:Proteobacteria,c:Gammaproteobacteria,o:Competibacterales,f:Competibacteraceae,g:Ca_Competibacter,s:midas_s_10730;	100	FLASV10730.1345;tax=d:Bacteria,p:Proteobacteria,c:Gammaproteobacteria,o:Competibacterales,f:Competibacteraceae,g:Ca_Competibacter,s:midas_s_10730;	100	9545	0.251	0	0
028-AU-34.bin.3.587	100	1.1	Gradient Boost (General Model)	84.48	0	0	0.887	511073	373.156	5699011	0.53	4523	22	1113735	131862	516134	29.7334	0.104125	4514	2288	46	18	2	2	2	2	2	2	HQ	MQ	N	0.36	TRUE	N	1504_1	d__Bacteria;p__Bacteroidota;c__Bacteroidia;o__Chitinophagales;f__Saprospiraceae;g__UBA2329;s__UBA2329 sp002344975	72.31	N/A	d__Bacteria;p__Bacteroidota;c__Bacteroidia;o__Chitinophagales;f__Saprospiraceae;g__UBA2329;s__UBA2329 sp002344975	72.08	N/A	JN391872.1.1485;tax=k:Bacteria,p:Bacteroidota,c:Bacteroidia,o:Chitinophagales,f:Saprospiraceae,g:Phaeodactylibacter;	99.6	FLASV10120.1348;tax=d:Bacteria,p:Bacteroidota,c:Bacteroidia,o:Chitinophagales,f:Saprospiraceae,g:Phaeodactylibacter,s:midas_s_10120;	100	FLASV10120.1348;tax=d:Bacteria,p:Bacteroidota,c:Bacteroidia,o:Chitinophagales,f:Saprospiraceae,g:Phaeodactylibacter,s:midas_s_10120;	100	10213	0.179	0	1
028-AU-34.bin.3.616	93.65	0.72	Neural Network (Specific Model)	81.21	1.36	0	0.885	1441294	342.838	5228786	0.63	4506	5	1931078	684101	1.35811e+06	55.8054	0.195428	4496	1819	37	18	1	1	1	1	1	1	HQ	MQ	N	0.6	TRUE	Y	5278_1	d__Bacteria;p__Chloroflexota;c__Anaerolineae;o__Promineifilales;f__Promineifilaceae;g__Promineifilum;s__	72.45	0.96094	d__Bacteria;p__Chloroflexota;c__Anaerolineae;o__Promineifilales;f__Promineifilaceae;g__Promineifilum;s__	72.72	0.95616	LN890655.599814.601307;tax=k:Bacteria,p:Chloroflexi,c:Anaerolineae,o:Ardenticatenales,s:Candidatus	98.1	FLASV5766.1427;tax=d:Bacteria,p:Chloroflexi,c:Anaerolineae,o:Ardenticatenales,f:Ca_Promineofilaceae,g:Ca_Promineofilum,s:midas_s_5766;	99.7	FLASV5766.1427;tax=d:Bacteria,p:Chloroflexi,c:Anaerolineae,o:Ardenticatenales,f:Ca_Promineofilaceae,g:Ca_Promineofilum,s:midas_s_5766;	99.7	9648	0.185	1	0
028-AU-34.bin.3.927	98.16	4.2	Gradient Boost (General Model)	89.66	7.76	40	0.912	679706	324.567	3148802	0.65	2958	10	1307006	158920	820160	23.6565	0.0828441	2955	958	45	20	1	1	1	1	1	1	HQ	MQ	N	0.05	TRUE	N	5381_1	d__Bacteria;p__Actinomycetota;c__Thermoleophilia;o__Solirubrobacterales;f__70-9;g__67-14;s__67-14 sp019694145	67.79	N/A	d__Bacteria;p__Actinomycetota;c__Thermoleophilia;o__Solirubrobacterales;f__70-9;g__67-14;s__67-14 sp019694145	67.93	N/A	MKST01000010.2116.3669;tax=k:Bacteria,p:Actinobacteriota,c:Thermoleophilia,o:Solirubrobacterales,f:67-14,g:Solirubrobacterales	99.3	FLASV10209.1366;tax=d:Bacteria,p:Actinobacteriota,c:Thermoleophilia,o:Solirubrobacterales,f:67-14,g:midas_g_52,s:midas_s_1529;	100	FLASV10209.1366;tax=d:Bacteria,p:Actinobacteriota,c:Thermoleophilia,o:Solirubrobacterales,f:67-14,g:midas_g_52,s:midas_s_1529;	100	5124	0.163	1	0
028-AU-34.bin.c.1	94.38	2.93	Gradient Boost (General Model)	94.96	1.16	0	0.843	9248710	343.969	9248710	0.64	7585	1	9248710	9248710	9248710	92.0561	0.322377	7560	4860	88	20	2	2	2	2	2	2	HQ	HQ	Y	0	TRUE	Y	6480_0	d__Bacteria;p__Planctomycetota;c__Planctomycetia;o__Isosphaerales;f__Isosphaeraceae;g__;s__	79.03	0.79113	d__Bacteria;p__Planctomycetota;c__Planctomycetia;o__Isosphaerales;f__Isosphaeraceae;g__;s__	78.99	0.73285	AB254788.1.1486;tax=k:Bacteria,p:Planctomycetota,c:Planctomycetes,o:Isosphaerales,f:Isosphaeraceae;	93.3	FLASV5617.1433;tax=d:Bacteria,p:Planctomycetota,c:Planctomycetes,o:Isosphaerales,f:Isosphaeraceae,g:Ca_Nostocoida,s:midas_s_5617;	91.1	FLASV5617.1433;tax=d:Bacteria,p:Planctomycetota,c:Planctomycetes,o:Isosphaerales,f:Isosphaeraceae,g:Ca_Nostocoida,s:midas_s_5617;	91.1	533	0.006	0	0
028-AU-34.bin.c.10	95.85	0.37	Gradient Boost (General Model)	93.22	0.89	0	0.915	2508060	312.109	2508060	0.42	2458	1	2508060	2508060	2508060	14.3068	0.0501018	2449	1346	49	19	1	1	1	1	1	1	HQ	HQ	Y	0	TRUE	Y	2781_0	d__Bacteria;p__UBA10199;c__UBA10199;o__UBA10199;f__JAIBAG01;g__;s__	94.1	0.76153	d__Bacteria;p__UBA10199;c__UBA10199;o__UBA10199;f__;g__;s__	94.36	0.69597	MGRZ01000009.263916.265460;tax=k:Bacteria,p:Myxococcota,c:bacteriap25,o:Deltaproteobacteria	89.6	FLASV73073.1380;tax=d:Bacteria,p:Myxococcota,c:bacteriap25,o:midas_o_73073,f:midas_f_73073,g:midas_g_73073,s:midas_s_73073;	93.6	FLASV73073.1380;tax=d:Bacteria,p:Myxococcota,c:bacteriap25,o:midas_o_73073,f:midas_f_73073,g:midas_g_73073,s:midas_s_73073;	93.6	226	0.009	0	0
028-AU-34.bin.c.11	96.24	0.19	Gradient Boost (General Model)	91.43	0.84	0	0.929	2048357	327.403	2048357	0.43	1942	1	2048357	2048357	2048357	46.0468	0.161254	1940	1313	37	20	1	1	2	1	1	2	HQ	HQ	Y	0	TRUE	Y	731_0	d__Bacteria;p__Bdellovibrionota_G;c__JALEGL01;o__JALEGL01;f__JAGRMV01;g__;s__	93.64	0.72569	d__Bacteria;p__Bdellovibrionota_G;c__JALEGL01;o__JALEGL01;f__JAGRMV01;g__JAWKOB01;s__	93.67	0.95147	JF344079.1.1504;tax=k:Bacteria,p:Myxococcota,c:bacteriap25;	86.7	FLASV6586.1466;tax=d:Bacteria,p:Myxococcota,c:bacteriap25,o:midas_o_5199,f:midas_f_5199,g:midas_g_5199,s:midas_s_6586;	96.8	FLASV6586.1466;tax=d:Bacteria,p:Myxococcota,c:bacteriap25,o:midas_o_5199,f:midas_f_5199,g:midas_g_5199,s:midas_s_6586;	96.8	2	0	0	0
028-AU-34.bin.c.12	92.21	0.46	Gradient Boost (General Model)	89.84	1.94	0	0.907	7531460	330.485	7531460	0.71	6912	1	7531460	7531460	7531460	20.3785	0.0713647	6898	4519	51	20	1	1	1	1	1	1	HQ	MQ	Y	0	TRUE	N	6763_1	d__Bacteria;p__Myxococcota;c__Myxococcia;o__Myxococcales;f__Myxococcaceae;g__JAIBBQ01;s__	83.93	0.99325	d__Bacteria;p__Myxococcota;c__Myxococcia;o__Myxococcales;f__Myxococcaceae;g__JAIBBQ01;s__	84.23	0.99354	KT453611.1.1370;tax=k:Bacteria,p:Myxococcota,c:Myxococcia,o:Myxococcales,f:Myxococcaceae;	98.8	FLASV17411.1368;tax=d:Bacteria,p:Myxococcota,c:Myxococcia,o:Myxococcales,f:Myxococcaceae,g:midas_g_3060,s:midas_s_17411;	100	FLASV17411.1368;tax=d:Bacteria,p:Myxococcota,c:Myxococcia,o:Myxococcales,f:Myxococcaceae,g:midas_g_3060,s:midas_s_17411;	100	420	0.006	0	0
028-AU-34.bin.c.14	100	0.61	Gradient Boost (General Model)	98.92	0	0	0.909	1824785	335.597	1824785	0.43	1652	1	1824785	1824785	1824785	11.2743	0.0394822	1645	969	40	20	1	1	1	1	2	1	HQ	HQ	Y	0	TRUE	Y	8082_0	d__Bacteria;p__Pseudomonadota;c__Alphaproteobacteria;o__JAUXUR01;f__JAUXUR01;g__;s__	93.66	0.76068	d__Bacteria;p__Pseudomonadota;c__Alphaproteobacteria;o__JAUXUR01;f__JAUXUR01;g__;s__	93.37	0.78139	MEMF01000002.331475.332980;tax=k:Bacteria,p:Proteobacteria,c:Alphaproteobacteria,o:Rickettsiales,f:AB1,g:Alphaproteobacteria	86.9	FLASV49469.1323;tax=d:Bacteria,p:Proteobacteria,c:Alphaproteobacteria,o:Holosporales,f:Holosporaceae,g:midas_g_33620,s:midas_s_49469;	100	FLASV49469.1323;tax=d:Bacteria,p:Proteobacteria,c:Alphaproteobacteria,o:Holosporales,f:Holosporaceae,g:midas_g_33620,s:midas_s_49469;	100	57	0.003	0	0
028-AU-34.bin.c.15	97.07	0.25	Neural Network (Specific Model)	98.58	2.84	0	0.886	1522899	324.652	1522899	0.34	1388	1	1522899	1522899	1522899	91.9198	0.3219	1381	299	35	20	1	1	1	1	2	1	HQ	HQ	Y	0	TRUE	N	8113_1	d__Bacteria;p__Pseudomonadota;c__Alphaproteobacteria;o__Rickettsiales;f__Rickettsiaceae;g__Megaera;s__Megaera polyxenophila	93.78	N/A	d__Bacteria;p__Pseudomonadota;c__Alphaproteobacteria;o__Rickettsiales;f__Rickettsiaceae;g__Megaera;s__Megaera polyxenophila	93.69	N/A	AB688628.1.1422;tax=k:Bacteria,p:Proteobacteria,c:Alphaproteobacteria,o:Rickettsiales,f:Rickettsiaceae,g:Candidatus	99.7	FLASV8682.1458;tax=d:Bacteria,p:Proteobacteria,c:Alphaproteobacteria,o:Rickettsiales,f:Rickettsiaceae,g:Ca_Megaira,s:midas_s_8682;	99.7	FLASV8682.1458;tax=d:Bacteria,p:Proteobacteria,c:Alphaproteobacteria,o:Rickettsiales,f:Rickettsiaceae,g:Ca_Megaira,s:midas_s_8682;	99.7	20	0.001	0	0
028-AU-34.bin.c.18	89.19	1.1	Gradient Boost (General Model)	91.66	3.3	100	0.807	1092629	282.794	1092629	0.4	1048	1	1092629	1092629	1092629	34.1365	0.119545	979	686	45	20	1	1	1	1	2	0	MQ	HQ	Y	0	TRUE	Y	7138_0	d__Bacteria;p__Pseudomonadota;c__Alphaproteobacteria;o__Holosporales;f__Holosporaceae;g__;s__	79.82	0.71118	d__Bacteria;p__Pseudomonadota;c__Alphaproteobacteria;o__Holosporales;f__Holosporaceae;g__;s__	80.46	0.76714	HQ661204.1.1414;tax=k:Bacteria,p:Proteobacteria,c:Alphaproteobacteria,o:Holosporales,f:Holosporaceae;	91	FLASV29523.1312;tax=d:Bacteria,p:Proteobacteria,c:Alphaproteobacteria,o:Holosporales,f:Holosporaceae,g:midas_g_29523,s:midas_s_29523;	100	FLASV29523.1312;tax=d:Bacteria,p:Proteobacteria,c:Alphaproteobacteria,o:Holosporales,f:Holosporaceae,g:midas_g_29523,s:midas_s_29523;	100	2	0	0	0
028-AU-34.bin.c.2	94.13	1.23	Gradient Boost (General Model)	95.89	0	0	0.865	3976052	291.643	3976052	0.7	3946	1	3976052	3976052	3976052	15.2295	0.0533333	3937	1244	48	20	2	2	2	2	4	2	HQ	HQ	Y	0	TRUE	N	7412_1	d__Bacteria;p__Pseudomonadota;c__Alphaproteobacteria;o__Rhodobacterales;f__Rhodobacteraceae;g__Amaricoccus;s__	91.32	0.94718	d__Bacteria;p__Pseudomonadota;c__Alphaproteobacteria;o__Rhodobacterales;f__Rhodobacteraceae;g__Amaricoccus;s__	91.36	0.92652	FPLM01001759.9.1452;tax=k:Bacteria,p:Proteobacteria,c:Alphaproteobacteria,o:Rhodobacterales,f:Rhodobacteraceae,g:Amaricoccus;	97.6	FLASV24795.1285;tax=d:Bacteria,p:Proteobacteria,c:Alphaproteobacteria,o:Rhodobacterales,f:Rhodobacteraceae,g:Amaricoccus,s:midas_s_24795;	100	FLASV24795.1285;tax=d:Bacteria,p:Proteobacteria,c:Alphaproteobacteria,o:Rhodobacterales,f:Rhodobacteraceae,g:Amaricoccus,s:midas_s_24795;	100	716	0.018	0	0
028-AU-34.bin.c.3	92.38	0.61	Gradient Boost (General Model)	94.89	4.55	0	0.913	3859178	367.806	3859178	0.64	3198	1	3859178	3859178	3859178	32.591	0.114132	3197	1832	61	20	1	1	1	1	1	1	HQ	HQ	Y	0	TRUE	Y	8244_0	d__Bacteria;p__Planctomycetota;c__UBA8742;o__UBA2392;f__UBA2392;g__H3-PLA7;s__	87.35	0.98314	d__Bacteria;p__Planctomycetota;c__UBA8742;o__UBA2392;f__UBA2392;g__H3-PLA7;s__	87.35	0.97985	FPLP01002156.16.1442;tax=k:Bacteria,p:Planctomycetota,c:OM190;	88.6	FLASV7059.1488;tax=d:Bacteria,p:Planctomycetota,c:OM190,o:midas_o_7059,f:midas_f_7059,g:midas_g_7059,s:midas_s_7059;	89	FLASV7059.1488;tax=d:Bacteria,p:Planctomycetota,c:OM190,o:midas_o_7059,f:midas_f_7059,g:midas_g_7059,s:midas_s_7059;	89	376	0.01	0	0
028-AU-34.bin.c.34	98.09	2.08	Gradient Boost (General Model)	98.9	1.1	0	0.904	6565366	366.488	6565366	0.67	5408	1	6565366	6565366	6565366	23.789	0.0833082	5404	2244	48	20	2	2	2	2	2	2	HQ	HQ	Y	0	TRUE	Y	6958_0	d__Bacteria;p__Gemmatimonadota;c__Gemmatimonadetes;o__Gemmatimonadales;f__Gemmatimonadaceae;g__SCN-70-22;s__	91.82	0.94713	d__Bacteria;p__Gemmatimonadota;c__Gemmatimonadetes;o__Gemmatimonadales;f__Gemmatimonadaceae;g__SCN-70-22;s__SCN-70-22 sp039809585	91.9	N/A	KC541112.1.1523;tax=k:Bacteria,p:Gemmatimonadota,c:Gemmatimonadetes,o:Gemmatimonadales,f:Gemmatimonadaceae;	96.7	FLASV9436.1450;tax=d:Bacteria,p:Gemmatimonadota,c:Gemmatimonadetes,o:Gemmatimonadales,f:Gemmatimonadaceae,g:midas_g_764,s:midas_s_9436;	97.1	FLASV9436.1450;tax=d:Bacteria,p:Gemmatimonadota,c:Gemmatimonadetes,o:Gemmatimonadales,f:Gemmatimonadaceae,g:midas_g_764,s:midas_s_9436;	97.1	663	0.01	0	0
028-AU-34.bin.c.39	96.74	3.65	Gradient Boost (General Model)	95.45	1.09	0	0.909	6366309	368.325	6366309	0.62	5248	1	6366309	6366309	6366309	42.4534	0.14867	5246	2214	47	20	1	1	1	1	1	1	HQ	HQ	Y	0	TRUE	Y	5039_1	d__Bacteria;p__Chloroflexota;c__Anaerolineae;o__J102;f__J102;g__SSF26;s__	89.02	0.9727	d__Bacteria;p__Chloroflexota;c__Anaerolineae;o__J102;f__J102;g__SSF26;s__	89.18	0.97079	FR852974.1.1469;tax=k:Bacteria,p:Chloroflexi,c:Anaerolineae,o:SJA-15;	93.9	FLASV22551.1318;tax=d:Bacteria,p:Chloroflexi,c:Anaerolineae,o:SJA-15,f:midas_f_8814,g:midas_g_10795,s:midas_s_15558;	100	FLASV22551.1318;tax=d:Bacteria,p:Chloroflexi,c:Anaerolineae,o:SJA-15,f:midas_f_8814,g:midas_g_10795,s:midas_s_15558;	100	247	0.004	0	0
028-AU-34.bin.c.4	99.29	0	Gradient Boost (General Model)	98.92	0	0	0.909	3809266	341.671	3809266	0.71	3385	1	3809266	3809266	3809266	65.0812	0.227912	3380	943	45	20	1	1	1	1	1	1	HQ	HQ	Y	0	TRUE	Y	6171_1	d__Bacteria;p__Actinomycetota;c__Actinomycetes;o__Actinomycetales;f__Dermatophilaceae;g__Phosphoribacter;s__Phosphoribacter sp029552065	96.62	N/A	d__Bacteria;p__Actinomycetota;c__Actinomycetes;o__Actinomycetales;f__Dermatophilaceae;g__Phosphoribacter;s__Phosphoribacter sp029552065	96.58	N/A	FPLP01006639.16.1516;tax=k:Bacteria,p:Actinobacteriota,c:Actinobacteria,o:Micrococcales,f:Intrasporangiaceae,g:Tetrasphaera;	99	FLASV2742.1442;tax=d:Bacteria,p:Actinobacteriota,c:Actinobacteria,o:Micrococcales,f:Intrasporangiaceae,g:Ca_Phosphoribacter,s:midas_s_5;	99.4	FLASV2742.1442;tax=d:Bacteria,p:Actinobacteriota,c:Actinobacteria,o:Micrococcales,f:Intrasporangiaceae,g:Tetrasphaera,s:midas_s_5;	99.4	2373	0.062	0	0
028-AU-34.bin.c.40	96.78	0.38	Neural Network (Specific Model)	97.79	1.52	0	0.886	6347932	319.358	6347932	0.41	5885	1	6347932	6347932	6347932	14.4371	0.0505581	5882	3128	43	20	2	2	2	2	2	2	HQ	HQ	Y	0	TRUE	Y	1530_1	d__Bacteria;p__Bacteroidota;c__Bacteroidia;o__Chitinophagales;f__Saprospiraceae;g__JADJNW01;s__	91.06	0.99002	d__Bacteria;p__Bacteroidota;c__Bacteroidia;o__Chitinophagales;f__Saprospiraceae;g__JADJNW01;s__	91.22	0.9928	EU245170.1.1478;tax=k:Bacteria,p:Bacteroidota,c:Bacteroidia,o:Chitinophagales,f:Saprospiraceae,g:Lewinella;	92.6	FLASV2987.1440;tax=d:Bacteria,p:Bacteroidota,c:Bacteroidia,o:Chitinophagales,f:Saprospiraceae,g:midas_g_132,s:midas_s_2987;	99.8	FLASV2987.1440;tax=d:Bacteria,p:Bacteroidota,c:Bacteroidia,o:Chitinophagales,f:Saprospiraceae,g:midas_g_132,s:midas_s_2987;	99.8	451	0.007	0	0
028-AU-34.bin.c.41	98.9	0.54	Gradient Boost (General Model)	97.3	0	0	0.909	5484777	340.994	5484777	0.71	4888	1	5484777	5484777	5484777	86.0381	0.301302	4880	1775	46	20	1	1	1	1	1	1	HQ	HQ	Y	0	TRUE	N	6202_1	d__Bacteria;p__Actinomycetota;c__Actinomycetes;o__Actinomycetales;f__Kineosporiaceae;g__JADJPO01;s__	95.59	0.98422	d__Bacteria;p__Actinomycetota;c__Actinomycetes;o__Actinomycetales;f__Kineosporiaceae;g__JADJPO01;s__	95.49	0.97624	FPLP01012784.8.1414;tax=k:Bacteria,p:Actinobacteriota,c:Actinobacteria,o:Kineosporiales,f:Kineosporiaceae;	99.8	FLASV327.1441;tax=d:Bacteria,p:Actinobacteriota,c:Actinobacteria,o:Kineosporiales,f:Kineosporiaceae,g:midas_g_327,s:midas_s_327;	100	FLASV327.1441;tax=d:Bacteria,p:Actinobacteriota,c:Actinobacteria,o:Kineosporiales,f:Kineosporiaceae,g:midas_g_327,s:midas_s_327;	100	91	0.002	0	0
028-AU-34.bin.c.42	95.57	0.38	Gradient Boost (General Model)	94.26	0.55	0	0.864	4914968	348.418	4914968	0.35	4067	1	4914968	4914968	4914968	26.1564	0.0915987	4059	2137	42	20	1	1	1	1	1	0	HQ	HQ	Y	0	TRUE	Y	866_1	d__Bacteria;p__Bacteroidota;c__Ignavibacteria;o__SJA-28;f__B-1AR;g__JAGPCH01;s__	95.55	0.98933	d__Bacteria;p__Bacteroidota_A;c__Ignavibacteria;o__SJA-28;f__B-1AR;g__JAGPCH01;s__	95.57	0.99369	FPLP01009675.2.1500;tax=k:Bacteria,p:Bacteroidota,c:Ignavibacteria,o:SJA-28;	99.1	FLASV4822.1441;tax=d:Bacteria,p:Bacteroidota,c:Ignavibacteria,o:SJA-28,f:midas_f_31,g:midas_g_31,s:midas_s_359;	99.4	FLASV4822.1441;tax=d:Bacteria,p:Bacteroidota,c:SJA-28,o:midas_o_31,f:midas_f_31,g:midas_g_31,s:midas_s_359;	99.4	1809	0.037	0	0
028-AU-34.bin.c.43	91.21	4.8	Neural Network (Specific Model)	94.12	0	0	0.94	4374730	315.714	4374730	0.51	4359	1	4374730	4374730	4374730	17.7514	0.0621646	4350	2946	37	20	1	1	1	1	1	1	HQ	HQ	Y	0	TRUE	N	7153_1	d__Bacteria;p__Spirochaetota;c__Leptospirae;o__Leptospirales;f__Leptonemataceae;g__JAEUSB01;s__JAEUSB01 sp019694685	84.65	N/A	d__Bacteria;p__Spirochaetota;c__Leptospiria;o__Leptospirales;f__Leptonemataceae;g__JAEUSB01;s__JAEUSB01 sp019694685	84.59	N/A	FPLP01004956.8.1499;tax=k:Bacteria,p:Spirochaetota,c:Leptospirae,o:Leptospirales,f:Leptospiraceae;	96.1	FLASV9079.1434;tax=d:Bacteria,p:Spirochaetota,c:Leptospirae,o:Leptospirales,f:Leptospiraceae,g:midas_g_1448,s:midas_s_9079;	99.7	FLASV9079.1434;tax=d:Bacteria,p:Spirochaetota,c:Leptospirae,o:Leptospirales,f:Leptospiraceae,g:midas_g_1448,s:midas_s_9079;	99.7	364	0.008	0	0
028-AU-34.bin.c.5	98.44	0.27	Gradient Boost (General Model)	96.36	2.23	0	0.9	3809306	344.47	3809306	0.63	3321	1	3809306	3809306	3809306	35.2407	0.123412	3314	793	51	20	2	2	2	2	2	0	HQ	HQ	Y	0	TRUE	N	4806_1	d__Bacteria;p__Pseudomonadota;c__Gammaproteobacteria;o__Competibacterales;f__Competibacteraceae;g__Competibacter_A;s__	96.74	0.92957	d__Bacteria;p__Pseudomonadota;c__Gammaproteobacteria;o__Competibacterales;f__Competibacteraceae;g__Competibacter_A;s__	97.24	0.98944	FPLM01008160.17.1530;tax=k:Bacteria,p:Proteobacteria,c:Gammaproteobacteria,o:Competibacterales,f:Competibacteraceae,g:Candidatus	99.1	FLASV6893.1492;tax=d:Bacteria,p:Proteobacteria,c:Gammaproteobacteria,o:Competibacterales,f:Competibacteraceae,g:Ca_Competibacter,s:midas_s_2882;	99.4	FLASV6893.1492;tax=d:Bacteria,p:Proteobacteria,c:Gammaproteobacteria,o:Competibacterales,f:Competibacteraceae,g:Ca_Competibacter,s:midas_s_2882;	99.4	750	0.02	0	0
028-AU-34.bin.c.6	99.93	0	Neural Network (Specific Model)	98.38	0.54	0	0.909	3667189	333.938	3667189	0.72	3332	1	3667189	3667189	3667189	83.6667	0.292998	3327	997	45	20	1	1	1	1	1	1	HQ	HQ	Y	0	TRUE	Y	6170_1	d__Bacteria;p__Actinomycetota;c__Actinomycetes;o__Actinomycetales;f__Dermatophilaceae;g__Phosphoribacter;s__	95.35	0.94907	d__Bacteria;p__Actinomycetota;c__Actinomycetes;o__Actinomycetales;f__Dermatophilaceae;g__Phosphoribacter;s__Phosphoribacter sp035448065	95.27	N/A	FPLP01003717.15.1516;tax=k:Bacteria,p:Actinobacteriota,c:Actinobacteria,o:Micrococcales,f:Intrasporangiaceae,g:Tetrasphaera;	98.5	FLASV50698.1340;tax=d:Bacteria,p:Actinobacteriota,c:Actinobacteria,o:Micrococcales,f:Intrasporangiaceae,g:Ca_Phosphoribacter,s:midas_s_5;	100	FLASV50698.1340;tax=d:Bacteria,p:Actinobacteriota,c:Actinobacteria,o:Micrococcales,f:Intrasporangiaceae,g:Tetrasphaera,s:midas_s_5;	100	697	0.019	0	0
028-AU-34.bin.c.7	99.33	1.27	Gradient Boost (General Model)	96.7	0.99	0	0.909	3508854	301.292	3508854	0.66	3535	1	3508854	3508854	3508854	23.7722	0.0832493	3527	1328	49	20	1	1	1	1	1	1	HQ	HQ	Y	0	TRUE	Y	10564_1	d__Bacteria;p__Chloroflexota;c__Dehalococcoidia;o__Tepidiformales;f__Tepidiformaceae;g__Tepidiforma;s__	91.94	0.98213	d__Bacteria;p__Chloroflexota;c__Dehalococcoidia;o__Tepidiformales;f__Tepidiformaceae;g__Tepidiforma;s__	91.96	0.97303	FPLP01003506.17.1486;tax=k:Bacteria,p:Chloroflexi,c:OLB14;	98.7	FLASV17777.1311;tax=d:Bacteria,p:Chloroflexi,c:OLB14,o:midas_o_731,f:midas_f_731,g:Ca_Amarobacter,s:Ca_Amarobacter_glycogenicus;	99.9	FLASV17777.1311;tax=d:Bacteria,p:Chloroflexi,c:OLB14,o:midas_o_731,f:midas_f_731,g:midas_g_731,s:midas_s_849;	99.9	307	0.009	0	0
028-AU-34.bin.c.8	92.08	2.18	Neural Network (Specific Model)	83.82	3.82	0	0.915	3370949	357.919	3370949	0.6	2877	1	3370949	3370949	3370949	27.5131	0.0963499	2875	645	43	18	1	1	1	1	1	1	HQ	MQ	Y	0	TRUE	N	5282_1	d__Bacteria;p__Chloroflexota;c__Anaerolineae;o__Promineifilales;f__Promineifilaceae;g__Promineifilum;s__Promineifilum sp023384355	82.92	N/A	d__Bacteria;p__Chloroflexota;c__Anaerolineae;o__Promineifilales;f__Promineifilaceae;g__Promineifilum;s__Promineifilum sp023384355	83	N/A	JN391723.1.1472;tax=k:Bacteria,p:Chloroflexi,c:Anaerolineae,o:Ardenticatenales;	99.2	FLASV5328.1429;tax=d:Bacteria,p:Chloroflexi,c:Anaerolineae,o:Ardenticatenales,f:Ca_Promineofilaceae,g:Ca_Promineofilum,s:midas_s_1604;	99.4	FLASV5328.1429;tax=d:Bacteria,p:Chloroflexi,c:Anaerolineae,o:Ardenticatenales,f:Ca_Promineofilaceae,g:Ca_Promineofilum,s:midas_s_1604;	99.4	656	0.019	0	0
028-AU-34.bin.c.9	94.3	1.51	Gradient Boost (General Model)	94.96	0.84	0	0.884	3188748	310.342	3188748	0.5	3035	1	3188748	3188748	3188748	18.6996	0.0654855	3030	2137	44	20	1	1	1	1	1	1	HQ	HQ	Y	0	TRUE	Y	3684_0	d__Bacteria;p__Bdellovibrionota;c__UBA2361;o__SZUA-149;f__;g__;s__	91.5	0.64954	d__Bacteria;p__Bdellovibrionota_B;c__UBA2361;o__SZUA-149;f__;g__;s__	91.36	0.62978	KJ782677.1.1483;tax=k:Bacteria,p:SAR324	99.8	FLASV6332.1444;tax=d:Bacteria,p:Desulfobacterota,c:midas_c_41,o:midas_o_918,f:midas_f_918,g:midas_g_6332,s:midas_s_6332;	99.9	FLASV6332.1444;tax=d:Bacteria,p:Desulfobacterota,c:midas_c_41,o:midas_o_918,f:midas_f_918,g:midas_g_6332,s:midas_s_6332;	99.9	2896	0.091	0	0
029-CA-06.bin.1.1	99.1	0.22	Gradient Boost (General Model)	99.75	0.99	0	0.881	3823287	322.047	4118474	0.39	3765	2	3823287	3823287	3.57041e+06	123.125	0.447417	3758	1400	40	20	1	1	1	1	1	1	HQ	HQ	N	0	TRUE	Y	1519_1	d__Bacteria;p__Bacteroidota;c__Bacteroidia;o__Chitinophagales;f__Chitinophagaceae;g__Niabella;s__Niabella sp016708305	95.63	N/A	d__Bacteria;p__Bacteroidota;c__Bacteroidia;o__Chitinophagales;f__Chitinophagaceae;g__Niabella;s__Niabella sp016708305	95.85	N/A	EU104278.1.1456;tax=k:Bacteria,p:Bacteroidota,c:Bacteroidia,o:Chitinophagales,f:Chitinophagaceae,g:Niabella;	97.9	FLASV719.1453;tax=d:Bacteria,p:Bacteroidota,c:Bacteroidia,o:Chitinophagales,f:Chitinophagaceae,g:Niabella,s:midas_s_719;	99.8	FLASV719.1453;tax=d:Bacteria,p:Bacteroidota,c:Bacteroidia,o:Chitinophagales,f:Chitinophagaceae,g:Niabella,s:midas_s_719;	99.8	517	0.013	0	0
029-CA-06.bin.1.10	97.89	1.76	Gradient Boost (General Model)	96.22	2.01	20	0.863	623437	283.924	2205326	0.32	2241	7	804227	150245	576678	13.9457	0.0506765	2232	994	46	20	5	5	6	5	5	6	HQ	HQ	N	0.52	TRUE	Y	8583_0	d__Bacteria;p__Bacillota_A;c__Clostridia;o__Peptostreptococcales;f__Anaerovoracaceae;g__;s__	93.8	0.78596	d__Bacteria;p__Bacillota;c__Clostridia;o__Peptostreptococcales;f__Anaerovoracaceae;g__;s__	93.39	0.81906	FJ959786.1.1376;tax=k:Bacteria,p:Firmicutes,c:Clostridia,o:Peptostreptococcales-Tissierellales,f:Anaerovoracaceae,g:[Eubacterium]	94.3	FLASV26628.1351;tax=d:Bacteria,p:Firmicutes,c:Clostridia,o:Peptostreptococcales-Tissierellales,f:Anaerovoracaceae,g:midas_g_26628,s:midas_s_26628;	100	FLASV26628.1351;tax=d:Bacteria,p:Firmicutes,c:Clostridia,o:Peptostreptococcales-Tissierellales,f:Anaerovoracaceae,g:midas_g_26628,s:midas_s_26628;	100	2312	0.105	1	1
029-CA-06.bin.1.100	97.46	1.58	Gradient Boost (General Model)	97.19	2.18	0	0.876	520592	337.755	6775471	0.64	5877	17	805028	299680	518486	18.7822	0.0682514	5861	2796	49	20	2	2	3	2	2	3	HQ	HQ	N	0.24	TRUE	N	5142_1	d__Bacteria;p__Chloroflexota;c__Anaerolineae;o__Caldilineales;f__Caldilineaceae;g__Fredericiella;s__	89.55	0.93009	d__Bacteria;p__Chloroflexota;c__Anaerolineae;o__Caldilineales;f__Caldilineaceae;g__Fredericiella;s__	89.54	0.96465	FPLP01008492.1.1482;tax=k:Bacteria,p:Chloroflexi,c:Anaerolineae,o:Caldilineales,f:Caldilineaceae;	98	FLASV7717.1425;tax=d:Bacteria,p:Chloroflexi,c:Anaerolineae,o:Caldilineales,f:Caldilineaceae,g:midas_g_5463,s:midas_s_7717;	100	FLASV7717.1425;tax=d:Bacteria,p:Chloroflexi,c:Anaerolineae,o:Caldilineales,f:Caldilineaceae,g:midas_g_5463,s:midas_s_7717;	100	7880	0.116	0	0
029-CA-06.bin.1.101	97.98	4.17	Gradient Boost (General Model)	91.82	3.64	0	0.881	338796	311.743	2130485	0.56	2013	7	966933	92125	585933	18.5324	0.0673434	2000	829	48	20	1	1	1	1	1	1	HQ	HQ	N	0.53	TRUE	Y	3489_1	d__Bacteria;p__Chloroflexota;c__Anaerolineae;o__Anaerolineales;f__Anaerolineaceae;g__T78;s__T78 sp012517865	85.6	N/A	d__Bacteria;p__Chloroflexota;c__Anaerolineae;o__Anaerolineales;f__Anaerolineaceae;g__Mesolinea;s__Mesolinea sp012517865	85.68	N/A	FJ535553.1.1471;tax=k:Bacteria,p:Chloroflexi,c:Anaerolineae,o:Anaerolineales,f:Anaerolineaceae;	99	FLASV956.1425;tax=d:Bacteria,p:Chloroflexi,c:Anaerolineae,o:Anaerolineales,f:Anaerolineaceae,g:midas_g_156,s:midas_s_956;	100	FLASV956.1425;tax=d:Bacteria,p:Chloroflexi,c:Anaerolineae,o:Anaerolineales,f:Anaerolineaceae,g:midas_g_156,s:midas_s_956;	100	3120	0.146	0	1
029-CA-06.bin.1.104	98.56	3.4	Gradient Boost (General Model)	98.18	2.73	0	0.867	274149	343.205	6953421	0.62	5873	34	705775	134691	317375	38.7868	0.140945	5861	2833	52	20	3	3	3	3	3	3	HQ	HQ	N	0.21	TRUE	N	5232_2	d__Bacteria;p__Chloroflexota;c__Anaerolineae;o__Caldilineales;f__Caldilineaceae;g__;s__	92.81	0.89197	d__Bacteria;p__Chloroflexota;c__Anaerolineae;o__Caldilineales;f__Caldilineaceae;g__;s__	92.71	0.89512	JN391831.1.1468;tax=k:Bacteria,p:Chloroflexi,c:Anaerolineae,o:Caldilineales,f:Caldilineaceae;	94	FLASV1400.1426;tax=d:Bacteria,p:Chloroflexi,c:Anaerolineae,o:Caldilineales,f:Caldilineaceae,g:midas_g_1400,s:midas_s_1400;	100	FLASV1400.1426;tax=d:Bacteria,p:Chloroflexi,c:Anaerolineae,o:Caldilineales,f:Caldilineaceae,g:midas_g_1400,s:midas_s_1400;	100	19100	0.275	2	0
029-CA-06.bin.1.105	96.62	3.36	Gradient Boost (General Model)	92.7	1.17	100	0.901	303485	330.25	5471606	0.7	4990	28	733785	81341	357202	44.5958	0.162054	4983	1171	40	20	2	2	2	2	2	2	HQ	HQ	N	0.08	TRUE	N	9114_1	d__Bacteria;p__Pseudomonadota;c__Gammaproteobacteria;o__Burkholderiales;f__Burkholderiaceae;g__Aquabacterium_A;s__Aquabacterium_A sp017999135	90.43	N/A	d__Bacteria;p__Pseudomonadota;c__Gammaproteobacteria;o__Burkholderiales;f__Burkholderiaceae;g__Aquabacterium_A;s__Aquabacterium_A sp017999135	90.39	N/A	FPLP01003890.16.1524;tax=k:Bacteria,p:Proteobacteria,c:Gammaproteobacteria,o:Burkholderiales,f:Comamonadaceae;	99.8	FLASV6152.1451;tax=d:Bacteria,p:Proteobacteria,c:Gammaproteobacteria,o:Burkholderiales,f:Comamonadaceae,g:midas_g_81,s:midas_s_202;	100	FLASV6152.1451;tax=d:Bacteria,p:Proteobacteria,c:Gammaproteobacteria,o:Burkholderiales,f:Comamonadaceae,g:midas_g_81,s:midas_s_202;	100	12321	0.225	0	1
029-CA-06.bin.1.108	94.65	4.18	Gradient Boost (General Model)	94.38	2.37	0	0.886	255676	282.442	2110721	0.59	2221	11	349947	111571	240839	16.9011	0.0614157	2206	617	45	20	1	1	1	1	1	0	HQ	HQ	N	0.28	TRUE	N	4632_1	d__Bacteria;p__Actinomycetota;c__Actinomycetes;o__Actinomycetales;f__Actinomycetaceae;g__Scrofimicrobium;s__Scrofimicrobium sp014069575	83.22	N/A	d__Bacteria;p__Actinomycetota;c__Actinomycetes;o__Actinomycetales;f__Actinomycetaceae;g__Scrofimicrobium;s__Scrofimicrobium sp014069575	83.26	N/A	FPLP01007780.16.1454;tax=k:Bacteria,p:Actinobacteriota,c:Actinobacteria,o:Actinomycetales,f:Actinomycetaceae,g:Actinomyces;	99.8	FLASV8181.1457;tax=d:Bacteria,p:Actinobacteriota,c:Actinobacteria,o:Actinomycetales,f:Actinomycetaceae,g:Actinomyces,s:midas_s_4035;	99.9	FLASV8181.1457;tax=d:Bacteria,p:Actinobacteriota,c:Actinobacteria,o:Actinomycetales,f:Actinomycetaceae,g:Actinomyces,s:midas_s_4035;	99.9	4742	0.225	0	0
029-CA-06.bin.1.109	91.83	0.66	Neural Network (Specific Model)	96.27	0.23	0	0.896	2908854	288.813	4069122	0.66	4220	4	2908854	354225	2.19151e+06	15.608	0.056717	4213	910	50	20	2	2	1	2	4	1	HQ	HQ	N	0	TRUE	Y	7313_2	d__Bacteria;p__Pseudomonadota;c__Alphaproteobacteria;o__Rhodobacterales;f__Rhodobacteraceae;g__Tabrizicola;s__	91.36	0.99675	d__Bacteria;p__Pseudomonadota;c__Alphaproteobacteria;o__Rhodobacterales;f__Rhodobacteraceae;g__Tabrizicola;s__	91.06	0.99227	AF234758.1.1463;tax=k:Bacteria,p:Proteobacteria,c:Alphaproteobacteria,o:Rhodobacterales,f:Rhodobacteraceae,g:Rhodobacter;	99.4	FLASV25.1387;tax=d:Bacteria,p:Proteobacteria,c:Alphaproteobacteria,o:Rhodobacterales,f:Rhodobacteraceae,g:Rhodobacter,s:midas_s_25;	99.9	FLASV25.1387;tax=d:Bacteria,p:Proteobacteria,c:Alphaproteobacteria,o:Rhodobacterales,f:Rhodobacteraceae,g:Rhodobacter,s:midas_s_25;	99.9	4203	0.103	0	0
029-CA-06.bin.1.111	99.55	0.24	Neural Network (Specific Model)	96.15	1.04	100	0.891	168911	309.217	2497533	0.44	2403	16	334691	109757	183333	165.083	0.599885	2387	476	36	19	2	2	2	2	2	2	HQ	HQ	N	0.06	TRUE	Y	9333_1	d__Bacteria;p__Pseudomonadota;c__Gammaproteobacteria;o__Burkholderiales;f__Methylophilaceae;g__Methylotenera;s__Methylotenera sp029569495	98.39	N/A	d__Bacteria;p__Pseudomonadota;c__Gammaproteobacteria;o__Burkholderiales;f__Methylophilaceae;g__Methylotenera;s__Methylotenera sp029569495	98.31	N/A	KX774226.1.1498;tax=k:Bacteria,p:Proteobacteria,c:Gammaproteobacteria,o:Burkholderiales,f:Methylophilaceae,g:Methylotenera;	98.9	FLASV4250.1460;tax=d:Bacteria,p:Proteobacteria,c:Gammaproteobacteria,o:Burkholderiales,f:Methylophilaceae,g:Methylotenera,s:midas_s_4250;	100	FLASV4250.1460;tax=d:Bacteria,p:Proteobacteria,c:Gammaproteobacteria,o:Burkholderiales,f:Methylophilaceae,g:Methylotenera,s:midas_s_4250;	100	3261	0.131	1	0
029-CA-06.bin.1.112	95.58	2.8	Gradient Boost (General Model)	98.28	5.17	100	0.881	774376	300.853	3743925	0.32	3665	9	1448030	213475	837721	17.9626	0.0652731	3660	1710	41	20	1	1	1	1	1	1	HQ	MQ	N	0.36	TRUE	N	1843_1	d__Bacteria;p__Bacteroidota;c__Bacteroidia;o__Chitinophagales;f__Chitinophagaceae;g__UBA1930;s__UBA1930 sp018061385	76.72	N/A	d__Bacteria;p__Bacteroidota;c__Bacteroidia;o__Chitinophagales;f__Chitinophagaceae;g__UBA1930;s__UBA1930 sp018061385	77.16	N/A	HQ538651.1.1489;tax=k:Bacteria,p:Bacteroidota,c:Bacteroidia,o:Chitinophagales,f:Chitinophagaceae;	99.8	FLASV9658.1358;tax=d:Bacteria,p:Bacteroidota,c:Bacteroidia,o:Chitinophagales,f:Chitinophagaceae,g:midas_g_9628,s:midas_s_9658;	99.9	FLASV9658.1358;tax=d:Bacteria,p:Bacteroidota,c:Bacteroidia,o:Chitinophagales,f:Chitinophagaceae,g:midas_g_9628,s:midas_s_9658;	99.9	11051	0.295	0	0
029-CA-06.bin.1.116	93.8	3.58	Gradient Boost (General Model)	97.08	0	0	0.845	644288	335.329	8060867	0.56	6797	16	1052643	348009	693322	41.7482	0.151706	6773	3807	39	20	2	2	2	2	2	2	HQ	HQ	N	0.1	TRUE	N	4139_1	d__Bacteria;p__Planctomycetota;c__Planctomycetia;o__Pirellulales;f__Pirellulaceae;g__Aureliella;s__	80.54	0.97771	d__Bacteria;p__Planctomycetota;c__Planctomycetia;o__Pirellulales;f__Pirellulaceae;g__Aureliella;s__	80.56	0.97974	FPLM01003591.17.1499;tax=k:Bacteria,p:Planctomycetota,c:Planctomycetes,o:Pirellulales,f:Pirellulaceae,g:Pirellula;	99.4	FLASV696.1447;tax=d:Bacteria,p:Planctomycetota,c:Planctomycetes,o:Pirellulales,f:Pirellulaceae,g:Pirellula,s:midas_s_696;	100	FLASV696.1447;tax=d:Bacteria,p:Planctomycetota,c:Planctomycetes,o:Pirellulales,f:Pirellulaceae,g:Pirellula,s:midas_s_696;	100	5770	0.072	0	0
029-CA-06.bin.1.120	94.82	2.73	Gradient Boost (General Model)	93.81	3.79	75	0.874	390373	293.976	4241755	0.59	4218	21	876876	102740	407874	12.3962	0.0450456	4198	1584	38	18	2	2	2	2	2	0	HQ	HQ	N	0.16	TRUE	Y	9413_2	d__Bacteria;p__Pseudomonadota;c__Gammaproteobacteria;o__Burkholderiales;f__Casimicrobiaceae;g__Casimicrobium;s__	90.82	0.99602	d__Bacteria;p__Pseudomonadota;c__Gammaproteobacteria;o__Burkholderiales;f__Casimicrobiaceae;g__Casimicrobium;s__	91.18	0.99145	FPLM01002589.8.1521;tax=k:Bacteria,p:Proteobacteria,c:Gammaproteobacteria,o:Burkholderiales,f:Sutterellaceae,g:AAP99;	99.7	FLASV564.1456;tax=d:Bacteria,p:Proteobacteria,c:Gammaproteobacteria,o:Burkholderiales,f:Sutterellaceae,g:AAP99,s:midas_s_564;	100	FLASV564.1456;tax=d:Bacteria,p:Proteobacteria,c:Gammaproteobacteria,o:Burkholderiales,f:Sutterellaceae,g:AAP99,s:midas_s_564;	100	15211	0.359	0	1
029-CA-06.bin.1.121	94.83	1.06	Gradient Boost (General Model)	96.3	2.83	66.67	0.886	458690	284.295	2939246	0.58	3069	11	660671	102998	431817	9.78544	0.0355586	3048	1647	50	20	2	2	2	2	2	2	HQ	HQ	N	0.49	TRUE	N	4642_1	d__Bacteria;p__Chloroflexota;c__Chloroflexia;o__Thermomicrobiales;f__UBA6265;g__UBA6265;s__	83.69	0.98415	d__Bacteria;p__Chloroflexota;c__Chloroflexia;o__Thermomicrobiales;f__UBA6265;g__UBA6265;s__	83.74	0.98612	KM974663.1.1462;tax=k:Bacteria,p:Chloroflexi,c:Chloroflexia,o:Thermomicrobiales,f:JG30-KF-CM45,g:bacterium	96.4	FLASV7812.1422;tax=d:Bacteria,p:Chloroflexi,c:Chloroflexia,o:Thermomicrobiales,f:JG30-KF-CM45,g:midas_g_7812,s:midas_s_7812;	99.7	FLASV7812.1422;tax=d:Bacteria,p:Chloroflexi,c:Chloroflexia,o:Thermomicrobiales,f:JG30-KF-CM45,g:midas_g_7812,s:midas_s_7812;	99.7	3311	0.113	0	0
029-CA-06.bin.1.122	99.99	1.34	Neural Network (Specific Model)	99.6	0.3	0	0.914	1197918	308.78	3686438	0.63	3644	5	1742827	316612	1.27349e+06	41.1929	0.149688	3637	777	45	20	1	1	1	1	2	1	HQ	HQ	N	0.08	TRUE	N	7352_1	d__Bacteria;p__Pseudomonadota;c__Alphaproteobacteria;o__Rhodobacterales;f__Rhodobacteraceae;g__TMP-24;s__	98.21	0.97373	d__Bacteria;p__Pseudomonadota;c__Alphaproteobacteria;o__Rhodobacterales;f__Rhodobacteraceae;g__TMP-24;s__TMP-24 sp035433445	97.95	N/A	FPLP01007666.16.1460;tax=k:Bacteria,p:Proteobacteria,c:Alphaproteobacteria,o:Rhodobacterales,f:Rhodobacteraceae,g:Defluviimonas;	99.8	FLASV1678.1387;tax=d:Bacteria,p:Proteobacteria,c:Alphaproteobacteria,o:Rhodobacterales,f:Rhodobacteraceae,g:Defluviimonas,s:midas_s_1678;	100	FLASV1678.1387;tax=d:Bacteria,p:Proteobacteria,c:Alphaproteobacteria,o:Rhodobacterales,f:Rhodobacteraceae,g:Defluviimonas,s:midas_s_1678;	100	94	0.003	0	0
029-CA-06.bin.1.125	93.74	2.43	Gradient Boost (General Model)	93.16	0.85	0	0.899	228556	318.361	3638257	0.68	3435	19	346679	126937	219372	135.583	0.492685	3416	1214	42	19	1	1	1	1	1	1	HQ	HQ	N	0.02	TRUE	N	5472_1	d__Bacteria;p__Actinomycetota;c__Acidimicrobiia;o__Acidimicrobiales;f__Microtrichaceae;g__Microthrix;s__Microthrix subdominans	88.06	N/A	d__Bacteria;p__Actinomycetota;c__Acidimicrobiia;o__Acidimicrobiales;f__Microtrichaceae;g__Microthrix;s__Microthrix subdominans	88.26	N/A	FPLM01002571.16.1519;tax=k:Bacteria,p:Actinobacteriota,c:Acidimicrobiia,o:Microtrichales,f:Microtrichaceae,g:Candidatus	99.7	FLASV2.1445;tax=d:Bacteria,p:Actinobacteriota,c:Acidimicrobiia,o:Microtrichales,f:Microtrichaceae,g:Ca_Microthrix,s:Ca_Microthrix_subdominans;	100	FLASV2.1445;tax=d:Bacteria,p:Actinobacteriota,c:Acidimicrobiia,o:Microtrichales,f:Microtrichaceae,g:Ca_Microthrix,s:midas_s_2;	100	7991	0.22	0	0
029-CA-06.bin.1.126	99.13	4.91	Gradient Boost (General Model)	99.38	1.92	41.67	0.923	1098060	328.348	4492572	0.59	4221	7	1411635	309503	989310	18.4915	0.0671951	4216	1057	49	20	2	2	2	2	2	2	HQ	HQ	N	0.33	TRUE	N	8829_1	d__Bacteria;p__Pseudomonadota;c__Gammaproteobacteria;o__Burkholderiales;f__Burkholderiaceae;g__Rhodoferax_C;s__	95.65	0.98983	d__Bacteria;p__Pseudomonadota;c__Gammaproteobacteria;o__Burkholderiales;f__Burkholderiaceae;g__Rhodoferax_C;s__Rhodoferax_C sp035355475	95.89	N/A	FPLP01011775.17.1530;tax=k:Bacteria,p:Proteobacteria,c:Gammaproteobacteria,o:Burkholderiales,f:Comamonadaceae,g:Rhodoferax;	99.5	FLASV161.1457;tax=d:Bacteria,p:Proteobacteria,c:Gammaproteobacteria,o:Burkholderiales,f:Comamonadaceae,g:Rhodoferax,s:midas_s_38;	99.9	FLASV161.1457;tax=d:Bacteria,p:Proteobacteria,c:Gammaproteobacteria,o:Burkholderiales,f:Comamonadaceae,g:Rhodoferax,s:midas_s_38;	99.9	1710	0.038	0	0
029-CA-06.bin.1.127	96.26	4.84	Gradient Boost (General Model)	94.87	2.14	33.33	0.924	396321	331.406	4548081	0.68	4238	16	588361	174137	369758	48.8735	0.177598	4229	1102	44	20	1	1	1	1	1	1	HQ	HQ	N	0.12	TRUE	N	5676_1	d__Bacteria;p__Actinomycetota;c__Acidimicrobiia;o__Acidimicrobiales;f__Ilumatobacteraceae;g__UBA668;s__UBA668 sp002299395	91.12	N/A	d__Bacteria;p__Actinomycetota;c__Acidimicrobiia;o__Acidimicrobiales;f__Ilumatobacteraceae;g__UBA668;s__UBA668 sp002299395	91.38	N/A	HM007530.1.1497;tax=k:Bacteria,p:Actinobacteriota,c:Acidimicrobiia,o:Microtrichales,f:Ilumatobacteraceae,g:CL500-29	99.9	FLASV21.1444;tax=d:Bacteria,p:Actinobacteriota,c:Acidimicrobiia,o:Microtrichales,f:Ilumatobacteraceae,g:CL500-29_marine_group,s:midas_s_21;	100	FLASV21.1444;tax=d:Bacteria,p:Actinobacteriota,c:Acidimicrobiia,o:Microtrichales,f:Ilumatobacteraceae,g:CL500-29_marine_group,s:midas_s_21;	100	4612	0.101	0	0
029-CA-06.bin.1.128	91.32	0.18	Neural Network (Specific Model)	94.35	1.79	33.33	0.91	664803	338.314	4401046	0.4	3952	14	870073	167809	546805	72.7591	0.264394	3935	1258	35	19	2	2	2	2	2	2	HQ	HQ	N	0.5	TRUE	N	2016_1	d__Bacteria;p__Bacteroidota;c__Bacteroidia;o__Cytophagales;f__Cyclobacteriaceae;g__ELB16-189;s__	87.47	0.97113	d__Bacteria;p__Bacteroidota;c__Bacteroidia;o__Cytophagales;f__Cyclobacteriaceae;g__ELB16-189;s__	87.41	0.98961	EU104297.1.1447;tax=k:Bacteria,p:Bacteroidota,c:Bacteroidia,o:Cytophagales,f:Microscillaceae,g:OLB12;	99.6	FLASV1430.1445;tax=d:Bacteria,p:Bacteroidota,c:Bacteroidia,o:Cytophagales,f:Microscillaceae,g:OLB12,s:midas_s_1430;	100	FLASV1430.1445;tax=d:Bacteria,p:Bacteroidota,c:Bacteroidia,o:Cytophagales,f:Microscillaceae,g:OLB12,s:midas_s_1430;	100	3307	0.075	0	1
029-CA-06.bin.1.13	99.99	0.43	Neural Network (Specific Model)	99.77	0.16	0	0.897	1576823	324.841	3795207	0.66	3495	3	1595182	623202	1.42795e+06	29.0579	0.105591	3492	610	45	20	1	1	1	1	1	1	HQ	HQ	N	0	TRUE	N	9033_1	d__Bacteria;p__Pseudomonadota;c__Gammaproteobacteria;o__Burkholderiales;f__Burkholderiaceae;g__Ottowia;s__	97.48	0.98175	d__Bacteria;p__Pseudomonadota;c__Gammaproteobacteria;o__Burkholderiales;f__Burkholderiaceae;g__Ottowia;s__	97.78	0.98515	HM773489.1.1493;tax=k:Bacteria,p:Proteobacteria,c:Gammaproteobacteria,o:Burkholderiales,f:Comamonadaceae,g:Ottowia;	99.1	FLASV1516.1451;tax=d:Bacteria,p:Proteobacteria,c:Gammaproteobacteria,o:Burkholderiales,f:Comamonadaceae,g:Ottowia,s:midas_s_1516;	100	FLASV1516.1451;tax=d:Bacteria,p:Proteobacteria,c:Gammaproteobacteria,o:Burkholderiales,f:Comamonadaceae,g:Ottowia,s:midas_s_1516;	100	90	0.002	0	0
029-CA-06.bin.1.135	98.33	1.47	Neural Network (Specific Model)	96.4	2.35	0	0.885	1908944	338.862	7804192	0.5	6823	14	2146521	177802	1.51804e+06	12.968	0.0471235	6830	4061	71	20	1	1	1	1	1	0	HQ	HQ	N	0.03	TRUE	N	4180_1	d__Bacteria;p__Planctomycetota;c__Planctomycetia;o__Pirellulales;f__Pirellulaceae;g__Pirellula_B;s__	76.76	0.98905	d__Bacteria;p__Planctomycetota;c__Planctomycetia;o__Pirellulales;f__Pirellulaceae;g__Pirellula_B;s__	76.55	0.98452	FPLK01000290.30.1508;tax=k:Bacteria,p:Planctomycetota,c:Planctomycetes,o:Pirellulales,f:Pirellulaceae,g:Pirellula;	99.7	FLASV3991.1443;tax=d:Bacteria,p:Planctomycetota,c:Planctomycetes,o:Pirellulales,f:Pirellulaceae,g:Pirellula,s:midas_s_3991;	99.9	FLASV3991.1443;tax=d:Bacteria,p:Planctomycetota,c:Planctomycetes,o:Pirellulales,f:Pirellulaceae,g:Pirellula,s:midas_s_3991;	99.9	8602	0.11	0	0
029-CA-06.bin.1.136	99.99	0.43	Neural Network (Specific Model)	99.41	0.59	0	0.912	625165	331.436	3306475	0.71	3038	7	1095471	343585	676238	129.283	0.469792	3034	570	48	20	2	2	2	2	2	2	HQ	HQ	N	0.03	TRUE	N	6014_1	d__Bacteria;p__Actinomycetota;c__Actinomycetes;o__Mycobacteriales;f__Mycobacteriaceae;g__Dietzia;s__Dietzia sp002415925	96.9	N/A	d__Bacteria;p__Actinomycetota;c__Actinomycetes;o__Mycobacteriales;f__Mycobacteriaceae;g__Dietzia;s__Dietzia sp002415925	97.12	N/A	FPLM01008845.11.1509;tax=k:Bacteria,p:Actinobacteriota,c:Actinobacteria,o:Corynebacteriales,f:Dietziaceae,g:Dietzia;	99.8	FLASV106.1441;tax=d:Bacteria,p:Actinobacteriota,c:Actinobacteria,o:Corynebacteriales,f:Dietziaceae,g:Dietzia,s:midas_s_106;	100	FLASV106.1441;tax=d:Bacteria,p:Actinobacteriota,c:Actinobacteria,o:Corynebacteriales,f:Dietziaceae,g:Dietzia,s:midas_s_106;	100	3001	0.091	1	0
029-CA-06.bin.1.14	99.62	0.24	Neural Network (Specific Model)	70.3	0.99	0	0.869	784180	291.17	1185930	0.46	1182	2	784180	401750	654627	58.8875	0.213987	1183	664	45	20	1	1	1	1	1	1	HQ	MQ	N	0.08	TRUE	N	2986_1	d__Bacteria;p__Patescibacteria;c__Saccharimonadia;o__Saccharimonadales;f__UBA4665;g__;s__	74.34	0.90041	d__Bacteria;p__Patescibacteriota;c__Saccharimonadia;o__Saccharimonadales;f__UBA4665;g__JAGXIT01;s__	75.02	0.95269	HQ860485.1.1449;tax=k:Bacteria,p:Patescibacteria,c:Saccharimonadia,o:Saccharimonadales;	97.1	FLASV11448.1304;tax=d:Bacteria,p:Patescibacteria,c:Saccharimonadia,o:Saccharimonadales,f:midas_f_67,g:midas_g_67,s:midas_s_11448;	100	FLASV11448.1304;tax=d:Bacteria,p:Patescibacteria,c:Saccharimonadia,o:Saccharimonadales,f:midas_f_67,g:midas_g_67,s:midas_s_11448;	100	7	0.001	0	0
029-CA-06.bin.1.141	91.77	3.59	Gradient Boost (General Model)	77.83	2.96	90.91	0.899	551639	338.676	3549533	0.46	3147	10	781992	168113	518756	11.4879	0.041745	3140	1213	35	20	1	1	1	1	1	1	HQ	MQ	N	0.53	TRUE	N	1746_1	d__Bacteria;p__Bacteroidota;c__Bacteroidia;o__Chitinophagales;f__Chitinophagaceae;g__JJ008;s__JJ008 sp017303855	73.98	N/A	d__Bacteria;p__Bacteroidota;c__Bacteroidia;o__Chitinophagales;f__Chitinophagaceae;g__JJ008;s__JJ008 sp017303855	73.81	N/A	EU104313.1.1455;tax=k:Bacteria,p:Bacteroidota,c:Bacteroidia,o:Chitinophagales,f:Chitinophagaceae,g:Terrimonas;	99.9	FLASV8177.1453;tax=d:Bacteria,p:Bacteroidota,c:Bacteroidia,o:Chitinophagales,f:Chitinophagaceae,g:Terrimonas,s:midas_s_90;	100	FLASV8177.1453;tax=d:Bacteria,p:Bacteroidota,c:Bacteroidia,o:Chitinophagales,f:Chitinophagaceae,g:Terrimonas,s:midas_s_90;	100	5382	0.152	0	0
029-CA-06.bin.1.145	100	1.74	Neural Network (Specific Model)	99.81	0.95	100	0.844	277620	312.759	4817675	0.48	4340	22	727195	123933	334499	42.1532	0.153178	4325	351	86	20	7	7	8	7	7	8	HQ	HQ	N	0.03	TRUE	Y	1955_1	d__Bacteria;p__Pseudomonadota;c__Gammaproteobacteria;o__Enterobacterales;f__Enterobacteriaceae;g__Yersinia;s__Yersinia intermedia	98.33	N/A	d__Bacteria;p__Pseudomonadota;c__Gammaproteobacteria;o__Enterobacterales;f__Enterobacteriaceae;g__Yersinia;s__Yersinia intermedia	98.59	N/A	CP008955.3725559.3727089;tax=k:Bacteria,p:Proteobacteria,c:Gammaproteobacteria,o:Enterobacterales,f:Yersiniaceae,g:Yersinia,s:Yersinia	100	FLASV9543.1489;tax=d:Bacteria,p:Proteobacteria,c:Gammaproteobacteria,o:Enterobacterales,f:Yersiniaceae,g:Yersinia,s:midas_s_9543;	98.6	FLASV9543.1489;tax=d:Bacteria,p:Proteobacteria,c:Gammaproteobacteria,o:Enterobacterales,f:Yersiniaceae,g:Yersinia,s:midas_s_9543;	98.6	4345	0.09	0	0
029-CA-06.bin.1.146	99.94	0.04	Neural Network (Specific Model)	98.6	0	0	0.913	615844	321.634	3563689	0.59	3379	9	1014249	178713	600691	19.6042	0.0712384	3368	561	47	20	1	1	1	1	2	1	HQ	HQ	N	0.03	TRUE	Y	7941_1	d__Bacteria;p__Pseudomonadota;c__Alphaproteobacteria;o__Sphingomonadales;f__Sphingomonadaceae;g__Novosphingobium;s__Novosphingobium sp020853995	95.69	N/A	d__Bacteria;p__Pseudomonadota;c__Alphaproteobacteria;o__Sphingomonadales;f__Sphingomonadaceae;g__Novosphingobium;s__Novosphingobium sp020853995	95.29	N/A	HQ222279.1.1511;tax=k:Bacteria,p:Proteobacteria,c:Alphaproteobacteria,o:Sphingomonadales,f:Sphingomonadaceae,g:Novosphingobium,s:Novosphingobium	100	FLASV1949.1411;tax=d:Bacteria,p:Proteobacteria,c:Alphaproteobacteria,o:Sphingomonadales,f:Sphingomonadaceae,g:Novosphingobium,s:midas_s_1949;	100	FLASV1949.1411;tax=d:Bacteria,p:Proteobacteria,c:Alphaproteobacteria,o:Sphingomonadales,f:Sphingomonadaceae,g:Novosphingobium,s:midas_s_1949;	100	710	0.02	1	0
029-CA-06.bin.1.151	96.35	0.3	Neural Network (Specific Model)	96.43	0.24	0	0.93	988243	364.772	3622076	0.39	3084	4	1576164	404632	1.11845e+06	20.8536	0.0757785	3072	1509	36	20	1	1	1	1	1	1	HQ	HQ	N	0	TRUE	Y	2089_2	d__Bacteria;p__Bacteroidota;c__Bacteroidia;o__NS11-12g;f__UBA955;g__JAGXTF01;s__	97.12	0.99357	d__Bacteria;p__Bacteroidota;c__Bacteroidia;o__NS11-12g;f__UBA955;g__JAGXTF01;s__	97.22	0.99555	FJ660563.1.1482;tax=k:Bacteria,p:Bacteroidota,c:Bacteroidia,o:Sphingobacteriales,f:NS11-12	99.8	FLASV15175.1351;tax=d:Bacteria,p:Bacteroidota,c:Bacteroidia,o:Sphingobacteriales,f:NS11-12_marine_group,g:midas_g_15175,s:midas_s_15175;	99.9	FLASV15175.1351;tax=d:Bacteria,p:Bacteroidota,c:Bacteroidia,o:Sphingobacteriales,f:NS11-12_marine_group,g:midas_g_15175,s:midas_s_15175;	99.9	864	0.024	0	0
029-CA-06.bin.1.16	99.9	0.14	Neural Network (Specific Model)	99.54	0	0	0.904	1236147	312.31	4165176	0.61	4028	4	1317236	420618	1.16657e+06	40.4467	0.146976	4021	628	51	20	2	2	2	2	4	2	HQ	HQ	N	0.08	TRUE	Y	7293_1	d__Bacteria;p__Pseudomonadota;c__Alphaproteobacteria;o__Rhodobacterales;f__Rhodobacteraceae;g__Cypionkella;s__	97.48	0.99291	d__Bacteria;p__Pseudomonadota;c__Alphaproteobacteria;o__Rhodobacterales;f__Rhodobacteraceae;g__Cypionkella;s__	97.1	0.98989	KT985055.1.1437;tax=k:Bacteria,p:Proteobacteria,c:Alphaproteobacteria,o:Rhodobacterales,f:Rhodobacteraceae,g:Pseudorhodobacter,s:Pseudorhodobacter	99.6	FLASV5775.1387;tax=d:Bacteria,p:Proteobacteria,c:Alphaproteobacteria,o:Rhodobacterales,f:Rhodobacteraceae,g:Pseudorhodobacter,s:midas_s_2715;	99.9	FLASV5775.1387;tax=d:Bacteria,p:Proteobacteria,c:Alphaproteobacteria,o:Rhodobacterales,f:Rhodobacteraceae,g:Pseudorhodobacter,s:midas_s_2715;	99.9	577	0.014	0	0
029-CA-06.bin.1.174	100	2.21	Gradient Boost (General Model)	98.2	2.1	57.14	0.872	377015	296.892	2332815	0.38	2290	10	541771	91091	370618	21.8372	0.0793525	2285	760	55	20	3	3	3	3	3	3	HQ	HQ	N	0.34	TRUE	Y	8630_1	d__Bacteria;p__Bacillota_C;c__Negativicutes;o__Acidaminococcales;f__Acidaminococcaceae;g__JAAYAE01;s__	95.29	0.98199	d__Bacteria;p__Bacillota;c__Negativicutes;o__Acidaminococcales;f__Acidaminococcaceae;g__JAAYAE01;s__	95.51	0.98419	JX462526.1.1496;tax=k:Bacteria,p:Firmicutes,c:Negativicutes,o:Acidaminococcales,f:Acidaminococcaceae,g:Acidaminococcus;	99.1	FLASV4163.1481;tax=d:Bacteria,p:Firmicutes,c:Negativicutes,o:Acidaminococcales,f:Acidaminococcaceae,g:Acidaminococcus,s:midas_s_4163;	100	FLASV4163.1481;tax=d:Bacteria,p:Firmicutes,c:Negativicutes,o:Acidaminococcales,f:Acidaminococcaceae,g:Acidaminococcus,s:midas_s_4163;	100	5223	0.224	1	0
029-CA-06.bin.1.176	98.89	0.26	Gradient Boost (General Model)	98.04	0.29	0	0.917	1663955	320.234	3262606	0.61	3122	5	1663955	321044	1197498	72.1534	0.262193	3116	1241	45	20	1	1	1	1	1	1	HQ	HQ	N	0.04	TRUE	N	5790_1	d__Bacteria;p__Actinomycetota;c__Actinomycetes;o__S36-B12;f__UBA10799;g__UBA10799;s__UBA10799 sp030157755	94.88	N/A	d__Bacteria;p__Actinomycetota;c__Actinomycetes;o__S36-B12;f__UBA10799;g__UBA10799;s__UBA10799 sp030157755	94.82	N/A	FPLM01003847.15.1513;tax=k:Bacteria,p:Actinobacteriota,c:Actinobacteria;	99.8	FLASV151.1441;tax=d:Bacteria,p:Actinobacteriota,c:Actinobacteria,o:midas_o_5,f:midas_f_5,g:midas_g_100,s:midas_s_151;	100	FLASV151.1441;tax=d:Bacteria,p:Actinobacteriota,c:Actinobacteria,o:midas_o_5,f:midas_f_5,g:midas_g_100,s:midas_s_151;	100	4207	0.129	0	0
029-CA-06.bin.1.18	98.39	0.35	Gradient Boost (General Model)	99.7	1.82	25	0.874	3224768	361.863	4847140	0.62	3910	5	3224768	664105	2.34632e+06	46.8488	0.170241	3907	1716	47	20	1	1	1	1	1	1	HQ	HQ	N	0.31	TRUE	Y	5010_1	d__Bacteria;p__Chloroflexota;c__Anaerolineae;o__Caldilineales;f__Caldilineaceae;g__UBA5069;s__UBA5069 sp002415895	93.96	N/A	d__Bacteria;p__Chloroflexota;c__Anaerolineae;o__Caldilineales;f__Caldilineaceae;g__UBA5069;s__UBA5069 sp002415895	93.59	N/A	FPLM01002500.11.1492;tax=k:Bacteria,p:Chloroflexi,c:Anaerolineae,o:Caldilineales,f:Caldilineaceae;	99.6	FLASV8250.1425;tax=d:Bacteria,p:Chloroflexi,c:Anaerolineae,o:Caldilineales,f:Caldilineaceae,g:midas_g_8033,s:midas_s_8033;	100	FLASV8250.1425;tax=d:Bacteria,p:Chloroflexi,c:Anaerolineae,o:Caldilineales,f:Caldilineaceae,g:midas_g_8033,s:midas_s_8033;	100	2858	0.059	0	0
029-CA-06.bin.1.180	99.49	0.06	Gradient Boost (General Model)	98.23	1.42	50	0.881	564852	322.057	2067008	0.31	1887	5	572544	416064	488105	18.1139	0.065823	1878	708	57	20	5	5	5	5	5	5	HQ	HQ	N	0.12	TRUE	Y	8383_0	d__Bacteria;p__Bacillota_A;c__Clostridia;o__Peptostreptococcales;f__Anaerovoracaceae;g__;s__	95.57	0.86992	d__Bacteria;p__Bacillota;c__Clostridia;o__Peptostreptococcales;f__Anaerovoracaceae;g__;s__	95.61	0.89256	KT952834.1.1471;tax=k:Bacteria,p:Firmicutes,c:Clostridia,o:Peptostreptococcales-Tissierellales,f:Anaerovoracaceae,g:[Eubacterium]	92.9	FLASV30746.1348;tax=d:Bacteria,p:Firmicutes,c:Clostridia,o:Peptostreptococcales-Tissierellales,f:Anaerovoracaceae,g:midas_g_30746,s:midas_s_30746;	100	FLASV30746.1348;tax=d:Bacteria,p:Firmicutes,c:Clostridia,o:Peptostreptococcales-Tissierellales,f:Anaerovoracaceae,g:midas_g_30746,s:midas_s_30746;	100	853	0.041	0	0
029-CA-06.bin.1.181	99.61	2.25	Gradient Boost (General Model)	96.89	2.33	0	0.896	430467	335.657	3755920	0.7	3351	11	1056554	221302	549488	67.4114	0.244962	3348	1059	46	20	1	1	1	1	1	1	HQ	HQ	N	0.06	TRUE	N	5816_1	d__Bacteria;p__Actinomycetota;c__Actinomycetes;o__Propionibacteriales;f__Propionibacteriaceae;g__Propionicimonas;s__	94.26	0.93348	d__Bacteria;p__Actinomycetota;c__Actinomycetes;o__Propionibacteriales;f__Propionibacteriaceae;g__Propionicimonas;s__	94.4	0.93616	FPLP01010927.11.1508;tax=k:Bacteria,p:Actinobacteriota,c:Actinobacteria,o:Propionibacteriales,f:Propionibacteriaceae,g:Propionicimonas;	99.7	FLASV26835.1338;tax=d:Bacteria,p:Actinobacteriota,c:Actinobacteria,o:Propionibacteriales,f:Propionibacteriaceae,g:Propionicimonas,s:midas_s_26835;	99.9	FLASV26835.1338;tax=d:Bacteria,p:Actinobacteriota,c:Actinobacteria,o:Propionibacteriales,f:Propionibacteriaceae,g:Propionicimonas,s:midas_s_26835;	99.9	2523	0.067	1	1
029-CA-06.bin.1.190	99.57	0.16	Neural Network (Specific Model)	97.53	0.71	0	0.9	448712	328.828	2892981	0.36	2645	9	891648	209201	519847	28.6855	0.104238	2642	692	40	20	3	3	3	3	3	3	HQ	HQ	N	0	TRUE	Y	2609_1	d__Bacteria;p__Bacteroidota;c__Bacteroidia;o__Flavobacteriales;f__Flavobacteriaceae;g__Flavobacterium;s__	96.74	0.96744	d__Bacteria;p__Bacteroidota;c__Bacteroidia;o__Flavobacteriales;f__Flavobacteriaceae;g__Flavobacterium;s__	96.62	0.97443	KY352658.1.1476;tax=k:Bacteria,p:Bacteroidota,c:Bacteroidia,o:Flavobacteriales,f:Flavobacteriaceae,g:Flavobacterium,s:Flavobacterium	96.4	FLASV10575.1342;tax=d:Bacteria,p:Bacteroidota,c:Bacteroidia,o:Flavobacteriales,f:Flavobacteriaceae,g:Flavobacterium,s:midas_s_10575;	100	FLASV10575.1342;tax=d:Bacteria,p:Bacteroidota,c:Bacteroidia,o:Flavobacteriales,f:Flavobacteriaceae,g:Flavobacterium,s:midas_s_10575;	100	5894	0.204	0	1
029-CA-06.bin.1.196	98.99	1.22	Neural Network (Specific Model)	98.1	1.09	0	0.879	402660	285.976	1780656	0.36	1828	12	672726	74010	417206	22.1814	0.0806035	1826	311	52	20	4	4	4	4	4	4	HQ	HQ	N	0	TRUE	Y	2003_0	d__Bacteria;p__Bacillota;c__Bacilli;o__Lactobacillales;f__Lactobacillaceae;g__Paucilactobacillus;s__	95.17	0.99828	d__Bacteria;p__Bacillota;c__Bacilli;o__Lactobacillales;f__Lactobacillaceae;g__Paucilactobacillus;s__	95.15	0.99908	AY733084.1.1562;tax=k:Bacteria,p:Firmicutes,c:Bacilli,o:Lactobacillales,f:Lactobacillaceae,g:Paucilactobacillus,s:Lactobacillus	100	FLASV15374.1395;tax=d:Bacteria,p:Firmicutes,c:Bacilli,o:Lactobacillales,f:Lactobacillaceae,g:Paucilactobacillus,s:midas_s_15374;	100	FLASV15374.1395;tax=d:Bacteria,p:Firmicutes,c:Bacilli,o:Lactobacillales,f:Lactobacillaceae,g:Lactobacillus,s:midas_s_15374;	100	3531	0.198	0	0
029-CA-06.bin.1.197	94.58	0.06	Gradient Boost (General Model)	94.86	0.42	0	0.895	735967	307.03	3549489	0.67	3455	7	924830	286193	694188	40.0715	0.145613	3447	1035	48	20	2	2	2	2	4	2	HQ	HQ	N	0.04	TRUE	Y	7555_1	d__Bacteria;p__Pseudomonadota;c__Alphaproteobacteria;o__Rhizobiales;f__Beijerinckiaceae;g__;s__	94.42	0.90913	d__Bacteria;p__Pseudomonadota;c__Alphaproteobacteria;o__Rhizobiales;f__Beijerinckiaceae;g__;s__	94.46	0.85455	KT182565.1.1450;tax=k:Bacteria,p:Proteobacteria,c:Alphaproteobacteria,o:Rhizobiales,f:Beijerinckiaceae,g:alphaI	99.9	FLASV2739.1411;tax=d:Bacteria,p:Proteobacteria,c:Alphaproteobacteria,o:Rhizobiales,f:Beijerinckiaceae,g:alphaI_cluster,s:midas_s_677;	100	FLASV2739.1411;tax=d:Bacteria,p:Proteobacteria,c:Alphaproteobacteria,o:Rhizobiales,f:Beijerinckiaceae,g:alphaI_cluster,s:midas_s_677;	100	4714	0.133	0	0
029-CA-06.bin.1.198	99.2	2.02	Gradient Boost (General Model)	99.51	1.46	80	0.873	721552	310.615	4234907	0.39	3979	10	1429240	220006	805506	14.5893	0.053015	3974	1084	40	20	2	2	2	2	2	2	HQ	HQ	N	0.11	TRUE	N	1630_1	d__Bacteria;p__Bacteroidota;c__Bacteroidia;o__Sphingobacteriales;f__Sphingobacteriaceae;g__Daejeonella;s__	97.8	0.9846	d__Bacteria;p__Bacteroidota;c__Bacteroidia;o__Sphingobacteriales;f__Sphingobacteriaceae;g__Daejeonella;s__	97.82	0.98698	HQ652606.1.1501;tax=k:Bacteria,p:Bacteroidota,c:Bacteroidia,o:Sphingobacteriales,f:Sphingobacteriaceae,g:Pedobacter,s:Pedobacter	98.8	FLASV6271.1444;tax=d:Bacteria,p:Bacteroidota,c:Bacteroidia,o:Sphingobacteriales,f:Sphingobacteriaceae,g:Pedobacter,s:midas_s_3223;	99.8	FLASV6271.1444;tax=d:Bacteria,p:Bacteroidota,c:Bacteroidia,o:Sphingobacteriales,f:Sphingobacteriaceae,g:Pedobacter,s:midas_s_3223;	99.8	7201	0.17	0	1
029-CA-06.bin.1.199	100	2.5	Gradient Boost (General Model)	100	3.23	50	0.903	584727	333.449	3720531	0.43	3365	10	1089567	227318	640708	14.9302	0.0542539	3357	1965	37	20	2	2	2	2	2	0	HQ	HQ	N	0.03	TRUE	Y	1586_1	d__Bacteria;p__Bacteroidota;c__Bacteroidia;o__CAIKAF01;f__CAIKAF01;g__JAKRSD01;s__	94.24	0.93734	d__Bacteria;p__Bacteroidota;c__Bacteroidia;o__CAIKAF01;f__CAIKAF01;g__JAKRSD01;s__	94.04	0.92101	HQ681995.1.1486;tax=k:Bacteria,p:Bacteroidota,c:Bacteroidia,o:Bacteroidetes	99.8	FLASV8637.1444;tax=d:Bacteria,p:Bacteroidota,c:Bacteroidia,o:Bacteroidetes_VC2.1_Bac22,f:midas_f_8637,g:midas_g_8637,s:midas_s_8637;	99.9	FLASV8637.1444;tax=d:Bacteria,p:Bacteroidota,c:Bacteroidia,o:Bacteroidetes_VC2.1_Bac22,f:midas_f_8637,g:midas_g_8637,s:midas_s_8637;	99.9	5215	0.14	0	1
029-CA-06.bin.1.201	98.73	0.19	Gradient Boost (General Model)	97.94	0.59	0	0.921	513485	321.91	2586818	0.63	2474	7	889867	163971	531755	474.852	1.72553	2466	917	41	20	1	1	1	1	1	1	HQ	HQ	N	0.05	TRUE	N	5795_1	d__Bacteria;p__Actinomycetota;c__Actinomycetes;o__S36-B12;f__UBA10799;g__UBA10799;s__UBA10799 sp018003655	96.23	N/A	d__Bacteria;p__Actinomycetota;c__Actinomycetes;o__S36-B12;f__UBA10799;g__UBA10799;s__UBA10799 sp018003655	96.21	N/A	FPLM01005976.2.1500;tax=k:Bacteria,p:Actinobacteriota,c:Actinobacteria;	99.9	FLASV100.1441;tax=d:Bacteria,p:Actinobacteriota,c:Actinobacteria,o:midas_o_5,f:midas_f_5,g:midas_g_100,s:midas_s_100;	100	FLASV100.1441;tax=d:Bacteria,p:Actinobacteriota,c:Actinobacteria,o:midas_o_5,f:midas_f_5,g:midas_g_100,s:midas_s_100;	100	1377	0.053	0	1
029-CA-06.bin.1.202	99.87	0.22	Neural Network (Specific Model)	96.96	1.46	0	0.856	362908	317.512	3054173	0.38	2752	13	537868	150252	329002	25.9175	0.0941797	2741	752	57	20	5	5	5	5	5	5	HQ	HQ	N	0.04	TRUE	Y	2227_1	d__Bacteria;p__Bacteroidota;c__Bacteroidia;o__Bacteroidales;f__Bacteroidaceae;g__Prevotella;s__Prevotella sp018053665	95.69	N/A	d__Bacteria;p__Bacteroidota;c__Bacteroidia;o__Bacteroidales;f__Bacteroidaceae;g__Prevotella;s__Prevotella sp018053665	95.75	N/A	FJ535140.1.1494;tax=k:Bacteria,p:Bacteroidota,c:Bacteroidia,o:Bacteroidales,f:Prevotellaceae,g:Prevotella_9;	99.7	FLASV12335.1360;tax=d:Bacteria,p:Bacteroidota,c:Bacteroidia,o:Bacteroidales,f:Prevotellaceae,g:Prevotella_9,s:midas_s_12335;	100	FLASV12335.1360;tax=d:Bacteria,p:Bacteroidota,c:Bacteroidia,o:Bacteroidales,f:Prevotellaceae,g:Prevotella,s:midas_s_12335;	100	7004	0.229	0	1
029-CA-06.bin.1.206	99.29	0.53	Gradient Boost (General Model)	96.32	0.72	0	0.907	447029	315.882	3371921	0.67	3235	9	739014	260247	470072	54.0624	0.196454	3233	1462	45	20	1	1	1	1	1	1	HQ	HQ	N	0.02	TRUE	Y	5765_1	d__Bacteria;p__Actinomycetota;c__Actinomycetes;o__S36-B12;f__GCA-2699445;g__;s__	94.72	0.9044	d__Bacteria;p__Actinomycetota;c__Actinomycetes;o__S36-B12;f__GCA-2699445;g__CAIWTL01;s__	94.46	0.94069	FPLP01005772.2.1501;tax=k:Bacteria,p:Actinobacteriota,c:Actinobacteria,o:Propionibacteriales,f:Propionibacteriaceae;	98.6	FLASV856.1442;tax=d:Bacteria,p:Actinobacteriota,c:Actinobacteria,o:Propionibacteriales,f:Propionibacteriaceae,g:midas_g_497,s:midas_s_497;	100	FLASV856.1442;tax=d:Bacteria,p:Actinobacteriota,c:Actinobacteria,o:Propionibacteriales,f:Propionibacteriaceae,g:midas_g_497,s:midas_s_497;	100	6329	0.188	0	0
029-CA-06.bin.1.208	97.82	1.45	Gradient Boost (General Model)	98.03	0.63	0	0.9	580209	303.485	3246502	0.61	3219	11	940799	105273	573128	25.9802	0.0944076	3209	1435	44	20	1	1	1	1	1	1	HQ	HQ	N	0.06	TRUE	N	5791_1	d__Bacteria;p__Actinomycetota;c__Actinomycetes;o__S36-B12;f__UBA10799;g__UBA10799;s__UBA10799 sp963169255	93.76	N/A	d__Bacteria;p__Actinomycetota;c__Actinomycetes;o__S36-B12;f__UBA10799;g__UBA10799;s__UBA10799 sp963169255	93.88	N/A	FPLM01003847.15.1513;tax=k:Bacteria,p:Actinobacteriota,c:Actinobacteria;	98.5	FLASV3834.1441;tax=d:Bacteria,p:Actinobacteriota,c:Actinobacteria,o:midas_o_5,f:midas_f_5,g:midas_g_100,s:midas_s_151;	98.8	FLASV3834.1441;tax=d:Bacteria,p:Actinobacteriota,c:Actinobacteria,o:midas_o_5,f:midas_f_5,g:midas_g_100,s:midas_s_151;	98.8	6076	0.187	0	0
029-CA-06.bin.1.21	91.61	0.99	Neural Network (Specific Model)	97.72	1.1	0	0.877	979780	275.687	3050851	0.35	3245	7	1149049	292902	825969	50.6866	0.184187	3238	1139	37	20	2	2	2	2	2	2	HQ	HQ	N	0.03	TRUE	N	3197_1	d__Bacteria;p__Bacteroidota;c__Bacteroidia;o__Flavobacteriales;f__Weeksellaceae;g__Kaistella;s__	88.74	0.97943	d__Bacteria;p__Bacteroidota;c__Bacteroidia;o__Flavobacteriales;f__Weeksellaceae;g__Kaistella;s__	88.56	0.98439	AY345495.1.1472;tax=k:Bacteria,p:Bacteroidota,c:Bacteroidia,o:Flavobacteriales,f:Weeksellaceae,g:Chryseobacterium;	98.7	FLASV11928.1345;tax=d:Bacteria,p:Bacteroidota,c:Bacteroidia,o:Flavobacteriales,f:Weeksellaceae,g:Chryseobacterium,s:midas_s_10537;	100	FLASV11928.1345;tax=d:Bacteria,p:Bacteroidota,c:Bacteroidia,o:Flavobacteriales,f:Weeksellaceae,g:Chryseobacterium,s:midas_s_10537;	100	11258	0.369	0	0
029-CA-06.bin.1.210	94.41	2.57	Gradient Boost (General Model)	95.3	3.85	50	0.913	222735	296.484	1903032	0.42	1958	12	640249	138597	338146	8.68776	0.0315699	1938	1362	44	20	1	1	1	1	1	1	HQ	HQ	N	0.27	TRUE	N	5965_1	d__Bacteria;p__Actinomycetota;c__Acidimicrobiia;o__IMCC26256;f__JAGPDB01;g__JAGPDB01;s__	88.66	0.96461	d__Bacteria;p__Actinomycetota;c__Acidimicrobiia;o__IMCC26256;f__JAGPDB01;g__JAGPDB01;s__	88.58	0.96292	KJ782695.1.1480;tax=k:Bacteria,p:Actinobacteriota,c:Acidimicrobiia,o:IMCC26256;	92.4	FLASV1268.1443;tax=d:Bacteria,p:Actinobacteriota,c:Acidimicrobiia,o:IMCC26256,f:midas_f_641,g:midas_g_1268,s:midas_s_1268;	100	FLASV1268.1443;tax=d:Bacteria,p:Actinobacteriota,c:Acidimicrobiia,o:IMCC26256,f:midas_f_641,g:midas_g_1268,s:midas_s_1268;	100	2261	0.119	0	1
029-CA-06.bin.1.212	98.39	1.2	Gradient Boost (General Model)	97.54	0.99	0	0.921	741985	339.028	3269124	0.38	2968	10	1511281	107093	921480	22.899	0.0832112	2962	1665	33	19	1	1	1	1	1	1	HQ	HQ	N	0.13	TRUE	Y	2085_1	d__Bacteria;p__Bacteroidota;c__Bacteroidia;o__Chitinophagales;f__LD1;g__CALAYL01;s__CALAYL01 sp937894725	96.78	N/A	d__Bacteria;p__Bacteroidota;c__Bacteroidia;o__Chitinophagales;f__LD1;g__CALAYL01;s__CALAYL01 sp937894725	96.88	N/A	FPLP01002827.16.1520;tax=k:Bacteria,p:Bacteroidota,c:Bacteroidia,o:Chitinophagales,f:37-13;	99.1	FLASV16566.1355;tax=d:Bacteria,p:Bacteroidota,c:Bacteroidia,o:Chitinophagales,f:37-13,g:midas_g_1159,s:midas_s_16566;	99.7	FLASV16566.1355;tax=d:Bacteria,p:Bacteroidota,c:Bacteroidia,o:Chitinophagales,f:37-13,g:midas_g_1159,s:midas_s_16566;	99.7	443	0.014	0	0
029-CA-06.bin.1.213	94.45	1.63	Gradient Boost (General Model)	96.3	0.74	20	0.919	1003640	311.697	3415916	0.63	3366	8	1338443	232369	933216	36.283	0.131846	3361	820	39	19	1	1	2	1	1	0	HQ	HQ	N	0.07	TRUE	N	9485_1	d__Bacteria;p__Pseudomonadota;c__Gammaproteobacteria;o__Burkholderiales;f__Rhodocyclaceae;g__Azonexus;s__	92.37	0.93973	d__Bacteria;p__Pseudomonadota;c__Gammaproteobacteria;o__Burkholderiales;f__Rhodocyclaceae;g__Azonexus;s__	92.34	0.97541	FPLP01008939.16.1532;tax=k:Bacteria,p:Proteobacteria,c:Gammaproteobacteria,o:Burkholderiales,f:Rhodocyclaceae,g:Ferribacterium;	99.4	FLASV557.1460;tax=d:Bacteria,p:Proteobacteria,c:Gammaproteobacteria,o:Burkholderiales,f:Rhodocyclaceae,g:Ferribacterium,s:midas_s_557;	99.9	FLASV557.1460;tax=d:Bacteria,p:Proteobacteria,c:Gammaproteobacteria,o:Burkholderiales,f:Rhodocyclaceae,g:Ferribacterium,s:midas_s_557;	99.9	2672	0.078	0	0
029-CA-06.bin.1.214	98.52	2.52	Gradient Boost (General Model)	98.51	1.51	50	0.864	1008845	321.078	6402536	0.36	5757	19	1352982	163725	820451	11.108	0.0403645	5752	3069	40	20	2	2	2	2	2	2	HQ	HQ	N	0.33	TRUE	N	1446_1	d__Bacteria;p__Bacteroidota;c__Bacteroidia;o__Chitinophagales;f__Saprospiraceae;g__OLB9;s__OLB9 sp016714445	96.21	N/A	d__Bacteria;p__Bacteroidota;c__Bacteroidia;o__Chitinophagales;f__Saprospiraceae;g__OLB9;s__OLB9 sp016714445	95.95	N/A	FPLP01002627.15.1511;tax=k:Bacteria,p:Bacteroidota,c:Bacteroidia,o:Chitinophagales,f:Saprospiraceae;	99.7	FLASV40.1439;tax=d:Bacteria,p:Bacteroidota,c:Bacteroidia,o:Chitinophagales,f:Saprospiraceae,g:Ca_Epiflobacter,s:midas_s_40;	100	FLASV40.1439;tax=d:Bacteria,p:Bacteroidota,c:Bacteroidia,o:Chitinophagales,f:Saprospiraceae,g:Ca_Epiflobacter,s:midas_s_40;	100	9657	0.151	1	2
029-CA-06.bin.1.218	93.72	1.58	Gradient Boost (General Model)	91.43	4.62	100	0.888	345947	302.637	2117521	0.39	2077	9	368235	213771	311258	8.16427	0.0296676	2067	1442	36	20	1	1	1	1	1	1	HQ	HQ	N	0.5	TRUE	Y	724_0	d__Bacteria;p__Bdellovibrionota_G;c__JALEGL01;o__JALEGL01;f__JAGRMV01;g__;s__	87.67	0.72123	d__Bacteria;p__Bdellovibrionota_G;c__JALEGL01;o__JALEGL01;f__JAGRMV01;g__JAWKOB01;s__	87.51	0.94122	KM823771.1.1542;tax=k:Bacteria,p:Myxococcota,c:bacteriap25;	86.8	FLASV6586.1466;tax=d:Bacteria,p:Myxococcota,c:bacteriap25,o:midas_o_5199,f:midas_f_5199,g:midas_g_5199,s:midas_s_6586;	96.9	FLASV6586.1466;tax=d:Bacteria,p:Myxococcota,c:bacteriap25,o:midas_o_5199,f:midas_f_5199,g:midas_g_5199,s:midas_s_6586;	96.9	681	0.032	0	1
029-CA-06.bin.1.220	95.35	1.53	Neural Network (Specific Model)	96.67	0.53	50	0.893	279040	283.305	2911956	0.33	3069	15	566642	116322	314853	51.9296	0.188703	3057	947	46	20	3	3	3	3	3	3	HQ	HQ	N	0.44	TRUE	N	3287_1	d__Bacteria;p__Bacteroidota;c__Bacteroidia;o__Flavobacteriales;f__Flavobacteriaceae;g__Flavobacterium;s__Flavobacterium sp025499515	92.31	N/A	d__Bacteria;p__Bacteroidota;c__Bacteroidia;o__Flavobacteriales;f__Flavobacteriaceae;g__Flavobacterium;s__Flavobacterium odoriferum	92.06	N/A	KT851864.1.1475;tax=k:Bacteria,p:Bacteroidota,c:Bacteroidia,o:Flavobacteriales,f:Flavobacteriaceae,g:Flavobacterium;	99.5	FLASV8940.1436;tax=d:Bacteria,p:Bacteroidota,c:Bacteroidia,o:Flavobacteriales,f:Flavobacteriaceae,g:Flavobacterium,s:midas_s_8940;	99.1	FLASV8940.1436;tax=d:Bacteria,p:Bacteroidota,c:Bacteroidia,o:Flavobacteriales,f:Flavobacteriaceae,g:Flavobacterium,s:midas_s_8940;	99.1	10064	0.346	0	0
029-CA-06.bin.1.221	96.99	4.16	Gradient Boost (General Model)	96.89	3.63	100	0.914	1105289	285.466	3010734	0.62	3229	10	1272478	530320	1.03757e+06	10.7357	0.0390119	3217	1159	49	20	1	1	1	1	1	1	HQ	HQ	N	0.18	TRUE	N	5731_1	d__Bacteria;p__Actinomycetota;c__Actinomycetes;o__Propionibacteriales;f__Nocardioidaceae;g__Marmoricola;s__Marmoricola sp937868455	89.41	N/A	d__Bacteria;p__Actinomycetota;c__Actinomycetes;o__Propionibacteriales;f__Nocardioidaceae;g__Marmoricola;s__Marmoricola sp937868455	89.2	N/A	KJ808016.1.1481;tax=k:Bacteria,p:Actinobacteriota,c:Actinobacteria,o:Propionibacteriales,f:Nocardioidaceae,g:Marmoricola;	99.9	FLASV143.1439;tax=d:Bacteria,p:Actinobacteriota,c:Actinobacteria,o:Propionibacteriales,f:Nocardioidaceae,g:Marmoricola,s:midas_s_143;	100	FLASV143.1439;tax=d:Bacteria,p:Actinobacteriota,c:Actinobacteria,o:Propionibacteriales,f:Nocardioidaceae,g:Marmoricola,s:midas_s_143;	100	6008	0.2	0	0
029-CA-06.bin.1.223	99.91	0.18	Neural Network (Specific Model)	99.42	1.15	0	0.892	193830	343.917	3884188	0.41	3366	22	794883	94423	327766	32.7056	0.118847	3351	1074	68	20	4	4	4	4	4	4	HQ	HQ	N	0.15	TRUE	Y	2230_0	d__Bacteria;p__Bacteroidota;c__Bacteroidia;o__Bacteroidales;f__Tannerellaceae;g__Macellibacteroides;s__Macellibacteroides sp018054455	96.31	N/A	d__Bacteria;p__Bacteroidota;c__Bacteroidia;o__Bacteroidales;f__Tannerellaceae;g__Macellibacteroides;s__Macellibacteroides sp018054455	96.45	N/A	JN391611.1.1493;tax=k:Bacteria,p:Bacteroidota,c:Bacteroidia,o:Bacteroidales,f:Tannerellaceae,g:Macellibacteroides;	99.7	FLASV5260.1450;tax=d:Bacteria,p:Bacteroidota,c:Bacteroidia,o:Bacteroidales,f:Tannerellaceae,g:Macellibacteroides,s:midas_s_3798;	100	FLASV5260.1450;tax=d:Bacteria,p:Bacteroidota,c:Bacteroidia,o:Bacteroidales,f:Tannerellaceae,g:Macellibacteroides,s:midas_s_3798;	100	8717	0.224	1	0
029-CA-06.bin.1.224	99.86	0.62	Neural Network (Specific Model)	91.97	2.09	75	0.894	398062	302.751	3352624	0.7	3309	16	754760	109461	398720	21.3349	0.0775273	3293	1030	44	20	3	3	3	3	3	3	HQ	HQ	N	0.23	TRUE	Y	5854_2	d__Bacteria;p__Actinomycetota;c__Actinomycetes;o__Propionibacteriales;f__Propionibacteriaceae;g__Arachnia;s__	92.14	0.98784	d__Bacteria;p__Actinomycetota;c__Actinomycetes;o__Propionibacteriales;f__Propionibacteriaceae;g__Arachnia;s__	91.94	0.99468	FPLM01006930.11.1511;tax=k:Bacteria,p:Actinobacteriota,c:Actinobacteria,o:Propionibacteriales,f:Propionibacteriaceae,g:Tessaracoccus;	99.7	FLASV307.1444;tax=d:Bacteria,p:Actinobacteriota,c:Actinobacteria,o:Propionibacteriales,f:Propionibacteriaceae,g:Tessaracoccus,s:midas_s_307;	100	FLASV307.1444;tax=d:Bacteria,p:Actinobacteriota,c:Actinobacteria,o:Propionibacteriales,f:Propionibacteriaceae,g:Tessaracoccus,s:midas_s_307;	100	6443	0.192	0	1
029-CA-06.bin.1.225	94	2.53	Gradient Boost (General Model)	89.37	4.14	25	0.835	187740	274.272	1852454	0.41	1885	16	329663	58287	173290	9.71101	0.0352882	1877	436	49	20	2	2	2	2	2	2	HQ	MQ	N	0.12	TRUE	N	8607_1	d__Bacteria;p__Bacillota_A;c__Clostridia;o__Oscillospirales;f__Acutalibacteraceae;g__Ruminococcus_E;s__Ruminococcus_E bromii_B	86.93	N/A	d__Bacteria;p__Bacillota;c__Clostridia;o__Oscillospirales;f__Acutalibacteraceae;g__Ruminococcoides;s__Ruminococcoides intestinale	87.05	N/A	DQ905222.1.1462;tax=k:Bacteria,p:Firmicutes,c:Clostridia,o:Oscillospirales,f:Ruminococcaceae,g:Ruminococcus;	99	FLASV3063.1452;tax=d:Bacteria,p:Firmicutes,c:Clostridia,o:Oscillospirales,f:Ruminococcaceae,g:Ruminococcus,s:Ruminococcus_bromii;	99.5	FLASV3063.1452;tax=d:Bacteria,p:Firmicutes,c:Clostridia,o:Oscillospirales,f:Ruminococcaceae,g:Ruminococcus,s:Ruminococcus_bromii;	99.5	6921	0.374	0	2
029-CA-06.bin.1.226	90.62	0.3	Neural Network (Specific Model)	94.97	0.65	50	0.897	683292	295.877	3507184	0.65	3553	10	1072004	239600	653337	10.2578	0.0372751	3546	1108	46	19	1	1	1	1	2	1	HQ	HQ	N	0.27	TRUE	N	7983_1	d__Bacteria;p__Pseudomonadota;c__Alphaproteobacteria;o__Sphingomonadales;f__Sphingomonadaceae;g__Alteraurantiacibacter;s__	88.52	0.98298	d__Bacteria;p__Pseudomonadota;c__Alphaproteobacteria;o__Sphingomonadales;f__Sphingomonadaceae;g__Alteraurantiacibacter_A;s__	88.5	0.97837	KJ599648.1.1450;tax=k:Bacteria,p:Proteobacteria,c:Alphaproteobacteria,o:Sphingomonadales,f:Sphingomonadaceae,g:Altererythrobacter,s:Altererythrobacter	97.2	FLASV19368.1308;tax=d:Bacteria,p:Proteobacteria,c:Alphaproteobacteria,o:Sphingomonadales,f:Sphingomonadaceae,g:Altererythrobacter,s:midas_s_19368;	100	FLASV19368.1308;tax=d:Bacteria,p:Proteobacteria,c:Alphaproteobacteria,o:Sphingomonadales,f:Sphingomonadaceae,g:Altererythrobacter,s:midas_s_19368;	100	1456	0.042	0	0
029-CA-06.bin.1.227	95.9	2.12	Gradient Boost (General Model)	95.54	2.35	71.43	0.893	434243	293.784	3739787	0.37	3802	18	541128	218297	380078	50.8242	0.184687	3789	1550	41	20	1	1	1	1	1	1	HQ	HQ	N	0.55	TRUE	N	1717_1	d__Bacteria;p__Bacteroidota;c__Bacteroidia;o__Chitinophagales;f__Chitinophagaceae;g__JJ008;s__JJ008 sp016706055	85.98	N/A	d__Bacteria;p__Bacteroidota;c__Bacteroidia;o__Chitinophagales;f__Chitinophagaceae;g__JJ008;s__JJ008 sp016706055	86.2	N/A	FPLP01001595.4.1482;tax=k:Bacteria,p:Bacteroidota,c:Bacteroidia,o:Chitinophagales,f:Chitinophagaceae,g:Terrimonas;	99.3	FLASV860.1453;tax=d:Bacteria,p:Bacteroidota,c:Bacteroidia,o:Chitinophagales,f:Chitinophagaceae,g:Terrimonas,s:midas_s_743;	100	FLASV860.1453;tax=d:Bacteria,p:Bacteroidota,c:Bacteroidia,o:Chitinophagales,f:Chitinophagaceae,g:Terrimonas,s:midas_s_743;	100	15757	0.421	0	0
029-CA-06.bin.1.228	98.07	1.09	Gradient Boost (General Model)	95.3	0.5	0	0.894	390022	343.456	4545311	0.36	3955	14	1321070	138987	609414	30.8235	0.112007	3950	2011	42	20	2	2	2	2	2	2	HQ	HQ	N	0.46	TRUE	N	1464_2	d__Bacteria;p__Bacteroidota;c__Bacteroidia;o__Chitinophagales;f__Saprospiraceae;g__OLB9;s__OLB9 sp016717105	89.79	N/A	d__Bacteria;p__Bacteroidota;c__Bacteroidia;o__Chitinophagales;f__Saprospiraceae;g__OLB9;s__OLB9 sp016717105	90.15	N/A	FPLP01001753.2.1491;tax=k:Bacteria,p:Bacteroidota,c:Bacteroidia,o:Chitinophagales,f:Saprospiraceae;	99.7	FLASV89.1442;tax=d:Bacteria,p:Bacteroidota,c:Bacteroidia,o:Chitinophagales,f:Saprospiraceae,g:Ca_Epiflobacter,s:midas_s_89;	100	FLASV89.1442;tax=d:Bacteria,p:Bacteroidota,c:Bacteroidia,o:Chitinophagales,f:Saprospiraceae,g:Ca_Epiflobacter,s:midas_s_89;	100	7584	0.167	0	0
029-CA-06.bin.1.230	99.97	4.27	Neural Network (Specific Model)	94.98	2.55	7.14	0.912	400362	300.216	2656107	0.55	2698	11	566664	208700	365550	12.2751	0.0446055	2685	578	50	20	4	4	4	4	4	4	HQ	HQ	N	0.13	TRUE	N	9440_1	d__Bacteria;p__Pseudomonadota;c__Gammaproteobacteria;o__Burkholderiales;f__Rhodocyclaceae;g__Rugosibacter;s__Rugosibacter sp023257495	87.27	N/A	d__Bacteria;p__Pseudomonadota;c__Gammaproteobacteria;o__Burkholderiales;f__Rhodocyclaceae;g__Rugosibacter;s__	87.51	0.98665	AY212629.1.1528;tax=k:Bacteria,p:Proteobacteria,c:Gammaproteobacteria,o:Burkholderiales,f:Rhodocyclaceae,g:Sulfuritalea;	100	FLASV12813.1363;tax=d:Bacteria,p:Proteobacteria,c:Gammaproteobacteria,o:Burkholderiales,f:Rhodocyclaceae,g:Sulfuritalea,s:midas_s_12813;	100	FLASV12813.1363;tax=d:Bacteria,p:Proteobacteria,c:Gammaproteobacteria,o:Burkholderiales,f:Rhodocyclaceae,g:Sulfuritalea,s:midas_s_12813;	100	1430	0.054	0	0
029-CA-06.bin.1.236	94.08	1.02	Neural Network (Specific Model)	96.72	4.19	27.27	0.847	651118	311.581	3170550	0.35	2875	6	936032	329074	640062	33.9946	0.123531	2870	333	62	20	5	5	6	5	5	6	HQ	HQ	N	0.02	TRUE	Y	8557_0	d__Bacteria;p__Bacillota;c__Bacilli;o__Lactobacillales;f__Carnobacteriaceae;g__Carnobacterium;s__Carnobacterium maltaromaticum	94.54	N/A	d__Bacteria;p__Bacillota;c__Bacilli;o__Lactobacillales;f__Carnobacteriaceae;g__Carnobacterium;s__Carnobacterium maltaromaticum	94.6	N/A	CP016844.2644123.2645688;tax=k:Bacteria,p:Firmicutes,c:Bacilli,o:Lactobacillales,f:Carnobacteriaceae,g:Carnobacterium,s:Carnobacterium	100	FLASV12421.1375;tax=d:Bacteria,p:Firmicutes,c:Bacilli,o:Lactobacillales,f:Carnobacteriaceae,g:Carnobacterium,s:Carnobacterium_maltaromaticum;	100	FLASV12421.1375;tax=d:Bacteria,p:Firmicutes,c:Bacilli,o:Lactobacillales,f:Carnobacteriaceae,g:Carnobacterium,s:Carnobacterium_maltaromaticum;	100	3106	0.098	0	0
029-CA-06.bin.1.238	98.69	1.55	Gradient Boost (General Model)	94.44	2.99	25	0.92	612539	296.167	2098383	0.4	2177	6	913672	142739	636617	10.0841	0.0366439	2171	1631	40	20	1	1	4	1	1	4	HQ	HQ	N	0.46	TRUE	N	666_1	d__Bacteria;p__Actinomycetota;c__Acidimicrobiia;o__IMCC26256;f__JAGPDB01;g__JAGPDB01;s__	90.8	0.95345	d__Bacteria;p__Actinomycetota;c__Acidimicrobiia;o__IMCC26256;f__JAGPDB01;g__JAGPDB01;s__	90.79	0.95237	FPLP01006437.16.1346;tax=k:Bacteria,p:Actinobacteriota,c:Acidimicrobiia,o:IMCC26256;	97.4	FLASV8212.1443;tax=d:Bacteria,p:Actinobacteriota,c:Acidimicrobiia,o:IMCC26256,f:midas_f_641,g:midas_g_641,s:midas_s_7310;	99.9	FLASV8212.1443;tax=d:Bacteria,p:Actinobacteriota,c:Acidimicrobiia,o:IMCC26256,f:midas_f_641,g:midas_g_641,s:midas_s_7310;	99.9	2427	0.116	0	0
029-CA-06.bin.1.239	96.21	0.44	Gradient Boost (General Model)	97.74	0.54	0	0.909	918757	331.887	4469766	0.61	4092	10	1926795	168214	1.19804e+06	17.4904	0.0635573	4084	2198	52	20	1	1	1	1	1	1	HQ	HQ	N	0.06	TRUE	N	2542_1	d__Bacteria;p__Bacteroidota;c__Bacteroidia;o__Flavobacteriales;f__PHOS-HE28;g__PHOS-HE28;s__PHOS-HE28 sp016721825	91.06	N/A	d__Bacteria;p__Bacteroidota;c__Bacteroidia;o__Flavobacteriales;f__PHOS-HE28;g__PHOS-HE28;s__PHOS-HE28 sp016721825	91.3	N/A	FPLM01007072.1.1501;tax=k:Bacteria,p:Bacteroidota,c:Bacteroidia,o:Flavobacteriales,f:NS9	99.7	FLASV1225.1446;tax=d:Bacteria,p:Bacteroidota,c:Bacteroidia,o:Flavobacteriales,f:NS9_marine_group,g:midas_g_225,s:midas_s_1225;	100	FLASV1225.1446;tax=d:Bacteria,p:Bacteroidota,c:Bacteroidia,o:Flavobacteriales,f:NS9_marine_group,g:midas_g_225,s:midas_s_1225;	100	4568	0.102	0	0
029-CA-06.bin.1.24	100	2.02	Neural Network (Specific Model)	99.1	1.4	50	0.884	2100317	321.916	3754003	0.58	3444	4	2100317	1289189	1.64842e+06	23.6189	0.085827	3438	708	49	20	3	4	4	3	4	4	HQ	HQ	N	0	TRUE	Y	8965_0	d__Bacteria;p__Pseudomonadota;c__Gammaproteobacteria;o__Burkholderiales;f__Burkholderiaceae;g__Polaromonas;s__	97.32	0.98896	d__Bacteria;p__Pseudomonadota;c__Gammaproteobacteria;o__Burkholderiales;f__Burkholderiaceae;g__Polaromonas;s__	97.54	0.99384	CP000529.1849669.1851191;tax=k:Bacteria,p:Proteobacteria,c:Gammaproteobacteria,o:Burkholderiales,f:Comamonadaceae,g:Polaromonas,s:Polaromonas	98.4	FLASV4525.1459;tax=d:Bacteria,p:Proteobacteria,c:Gammaproteobacteria,o:Burkholderiales,f:Comamonadaceae,g:Polaromonas,s:midas_s_4525;	99.1	FLASV4525.1459;tax=d:Bacteria,p:Proteobacteria,c:Gammaproteobacteria,o:Burkholderiales,f:Comamonadaceae,g:Polaromonas,s:midas_s_4525;	99.1	3055	0.081	0	0
029-CA-06.bin.1.241	99.99	0.29	Neural Network (Specific Model)	95.68	1.04	0	0.893	369174	332.31	3292113	0.68	2955	12	754808	168030	412344	24.9774	0.0907638	2951	799	42	20	1	1	1	1	1	1	HQ	HQ	N	0.24	TRUE	Y	5830_1	d__Bacteria;p__Actinomycetota;c__Actinomycetes;o__Propionibacteriales;f__Propionibacteriaceae;g__Propionicimonas;s__	96.33	0.97906	d__Bacteria;p__Actinomycetota;c__Actinomycetes;o__Propionibacteriales;f__Propionibacteriaceae;g__Propionicimonas;s__Propionicimonas sp035433085	96.17	N/A	DQ676995.1.1498;tax=k:Bacteria,p:Actinobacteriota,c:Actinobacteria,o:Propionibacteriales,f:Propionibacteriaceae,g:Propionicicella,s:iron-reducing	98.3	FLASV5808.1440;tax=d:Bacteria,p:Actinobacteriota,c:Actinobacteria,o:Propionibacteriales,f:Propionibacteriaceae,g:Propionicicella,s:midas_s_3589;	99.9	FLASV5808.1440;tax=d:Bacteria,p:Actinobacteriota,c:Actinobacteria,o:Propionibacteriales,f:Propionibacteriaceae,g:Propionicicella,s:midas_s_3589;	99.9	2060	0.063	0	0
029-CA-06.bin.1.245	99.26	0.36	Neural Network (Specific Model)	94.82	0	0	0.901	830679	319.32	3549050	0.69	3348	10	1100389	196684	677665	19.7695	0.0718391	3351	1046	43	18	1	1	1	1	1	1	HQ	HQ	N	0.23	TRUE	N	5824_1	d__Bacteria;p__Actinomycetota;c__Actinomycetes;o__Propionibacteriales;f__Propionibacteriaceae;g__Propionicimonas;s__Propionicimonas sp030158185	94.42	N/A	d__Bacteria;p__Actinomycetota;c__Actinomycetes;o__Propionibacteriales;f__Propionibacteriaceae;g__Propionicimonas;s__Propionicimonas sp030158185	94.32	N/A	AY211075.1.1483;tax=k:Bacteria,p:Actinobacteriota,c:Actinobacteria,o:Propionibacteriales,f:Propionibacteriaceae;	99.4	FLASV1056.1444;tax=d:Bacteria,p:Actinobacteriota,c:Actinobacteria,o:Propionibacteriales,f:Propionibacteriaceae,g:midas_g_49,s:midas_s_1056;	100	FLASV1056.1444;tax=d:Bacteria,p:Actinobacteriota,c:Actinobacteria,o:Propionibacteriales,f:Propionibacteriaceae,g:midas_g_49,s:midas_s_1056;	100	5268	0.148	0	0
029-CA-06.bin.1.246	98.64	3.73	Gradient Boost (General Model)	99.05	2.54	42.86	0.886	509298	344.12	4510188	0.38	3879	15	629046	197697	457508	18.7119	0.0679959	3866	1925	34	19	1	1	1	1	1	1	HQ	HQ	N	0.24	TRUE	N	1633_1	d__Bacteria;p__Bacteroidota;c__Bacteroidia;o__AKYH767-A;f__2013-40CM-41-45;g__JADKIH01;s__JADKIH01 sp016711505	94.76	N/A	d__Bacteria;p__Bacteroidota;c__Bacteroidia;o__AKYH767-A;f__2013-40CM-41-45;g__JADKIH01;s__JADKIH01 sp016711505	94.78	N/A	KJ808496.1.1487;tax=k:Bacteria,p:Bacteroidota,c:Bacteroidia,o:Sphingobacteriales,f:AKYH767;	99.7	FLASV364.1445;tax=d:Bacteria,p:Bacteroidota,c:Bacteroidia,o:Sphingobacteriales,f:AKYH767,g:midas_g_300,s:midas_s_364;	100	FLASV364.1445;tax=d:Bacteria,p:Bacteroidota,c:Bacteroidia,o:Sphingobacteriales,f:AKYH767,g:midas_g_300,s:midas_s_364;	100	8773	0.195	0	0
029-CA-06.bin.1.248	93.48	2.73	Gradient Boost (General Model)	96.36	1.82	0	0.871	710304	313.893	6523842	0.64	6064	16	1880100	247954	975411	12.9218	0.0469557	6054	3244	48	20	2	2	2	2	2	2	HQ	HQ	N	0.23	TRUE	Y	5139_0	d__Bacteria;p__Chloroflexota;c__Anaerolineae;o__Caldilineales;f__Caldilineaceae;g__Fredericiella;s__	85.42	0.93266	d__Bacteria;p__Chloroflexota;c__Anaerolineae;o__Caldilineales;f__Caldilineaceae;g__Fredericiella;s__	85.13	0.96683	KJ807962.1.1467;tax=k:Bacteria,p:Chloroflexi,c:Anaerolineae,o:Caldilineales,f:Caldilineaceae;	98.5	FLASV102199.1324;tax=d:Bacteria,p:Chloroflexi,c:Anaerolineae,o:Caldilineales,f:Caldilineaceae,g:midas_g_5463,s:midas_s_69845;	100	FLASV88381.1324;tax=d:Bacteria,p:Chloroflexi,c:Anaerolineae,o:Caldilineales,f:Caldilineaceae,g:midas_g_5463,s:midas_s_88381;	98.6	11846	0.182	0	1
029-CA-06.bin.1.249	93.15	4.47	Gradient Boost (General Model)	90.91	3.82	20	0.856	1619718	274.057	2584948	0.52	2704	4	1619718	860418	1.30437e+06	13.9125	0.0505557	2695	1456	49	20	1	1	1	1	1	1	HQ	HQ	N	0.6	TRUE	N	3357_1	d__Bacteria;p__Chloroflexota;c__Anaerolineae;o__Anaerolineales;f__Anaerolineaceae;g__T78;s__T78 sp019136215	83.44	N/A	d__Bacteria;p__Chloroflexota;c__Anaerolineae;o__Anaerolineales;f__Anaerolineaceae;g__Mesolinea;s__Mesolinea sp019136215	83.58	N/A	FPLM01006417.10.1491;tax=k:Bacteria,p:Chloroflexi,c:Anaerolineae,o:Anaerolineales,f:Anaerolineaceae;	99.7	FLASV467.1424;tax=d:Bacteria,p:Chloroflexi,c:Anaerolineae,o:Anaerolineales,f:Anaerolineaceae,g:midas_g_467,s:midas_s_467;	100	FLASV467.1424;tax=d:Bacteria,p:Chloroflexi,c:Anaerolineae,o:Anaerolineales,f:Anaerolineaceae,g:midas_g_467,s:midas_s_467;	100	5008	0.194	0	0
029-CA-06.bin.1.25	96.96	0.97	Gradient Boost (General Model)	92.86	2.2	50	0.917	1521778	337.369	2336935	0.64	2126	3	1521778	796982	1.2629e+06	15.5805	0.0566171	2121	560	47	20	1	1	1	1	1	1	HQ	HQ	N	0	TRUE	N	8329_1	d__Bacteria;p__Fermentibacterota;c__Fermentibacteria;o__Fermentibacterales;f__Fermentibacteraceae;g__Fermentibacter;s__Fermentibacter daniensis	82.62	N/A	d__Bacteria;p__Fermentibacterota;c__Fermentibacteria;o__Fermentibacterales;f__Fermentibacteraceae;g__Fermentibacter;s__Fermentibacter daniensis	82.88	N/A	FPLM01004294.12.1558;tax=k:Bacteria,p:Fermentibacterota,c:Fermentibacteria,o:Fermentibacterales,f:Fermentibacteraceae;	99.6	FLASV18.1567;tax=d:Bacteria,p:Fermentibacterota,c:Fermentibacteria,o:Fermentibacterales,f:Fermentibacteraceae,g:Ca_Fermentibacter,s:Ca_Fermentibacter_daniensis;	100	FLASV18.1567;tax=d:Bacteria,p:Fermentibacterota,c:Fermentibacteria,o:Fermentibacterales,f:Fermentibacteraceae,g:Ca_Fermentibacter,s:Ca_Fermentibacter_daniensis;	100	678	0.029	0	0
029-CA-06.bin.1.250	94.91	3.36	Gradient Boost (General Model)	87.58	1.23	0	0.893	164771	282.198	3184838	0.38	3375	32	363955	56099	175358	8.11859	0.0295016	3350	2171	32	19	1	1	1	1	1	1	HQ	MQ	N	0.02	TRUE	Y	2087_0	d__Bacteria;p__Bacteroidota;c__Bacteroidia;o__Chitinophagales;f__LD1;g__CALAYL01;s__	82.92	0.98481	d__Bacteria;p__Bacteroidota;c__Bacteroidia;o__Chitinophagales;f__LD1;g__CALAYL01;s__	83.12	0.98544	FPLP01002827.16.1520;tax=k:Bacteria,p:Bacteroidota,c:Bacteroidia,o:Chitinophagales,f:37-13;	99.3	FLASV21478.1355;tax=d:Bacteria,p:Bacteroidota,c:Bacteroidia,o:Chitinophagales,f:37-13,g:midas_g_1159,s:midas_s_16566;	100	FLASV21478.1355;tax=d:Bacteria,p:Bacteroidota,c:Bacteroidia,o:Chitinophagales,f:37-13,g:midas_g_1159,s:midas_s_16566;	100	8157	0.256	0	1
029-CA-06.bin.1.254	95.44	1.22	Neural Network (Specific Model)	96.86	0.88	66.67	0.908	1126026	328.6	2988487	0.33	2757	7	1349068	228915	1.06637e+06	23.8496	0.0866655	2752	756	35	20	1	1	1	1	1	1	HQ	HQ	N	0	TRUE	Y	3284_1	d__Bacteria;p__Bacteroidota;c__Bacteroidia;o__Flavobacteriales;f__Flavobacteriaceae;g__Flavobacterium;s__Flavobacterium sp020161455	94.96	N/A	d__Bacteria;p__Bacteroidota;c__Bacteroidia;o__Flavobacteriales;f__Flavobacteriaceae;g__Flavobacterium;s__Flavobacterium sp020161455	95	N/A	FM212994.1.1479;tax=k:Bacteria,p:Bacteroidota,c:Bacteroidia,o:Flavobacteriales,f:Flavobacteriaceae,g:Flavobacterium;	99.7	FLASV9697.1346;tax=d:Bacteria,p:Bacteroidota,c:Bacteroidia,o:Flavobacteriales,f:Flavobacteriaceae,g:Flavobacterium,s:midas_s_9697;	100	FLASV9697.1346;tax=d:Bacteria,p:Bacteroidota,c:Bacteroidia,o:Flavobacteriales,f:Flavobacteriaceae,g:Flavobacterium,s:midas_s_9697;	100	3410	0.114	0	0
029-CA-06.bin.1.26	100	0.04	Neural Network (Specific Model)	99.6	0.76	50	0.908	3507373	331.84	3830345	0.64	3498	2	3507373	3507373	3.23887e+06	63.2834	0.229961	3496	425	54	20	4	4	4	4	4	4	HQ	HQ	N	0	TRUE	Y	9056_1	d__Bacteria;p__Pseudomonadota;c__Gammaproteobacteria;o__Burkholderiales;f__Burkholderiaceae;g__Giesbergeria;s__Giesbergeria sp026647025	96.86	N/A	d__Bacteria;p__Pseudomonadota;c__Gammaproteobacteria;o__Burkholderiales;f__Burkholderiaceae;g__Simplicispira;s__Simplicispira sp026647025	97.04	N/A	AM236309.1.1485;tax=k:Bacteria,p:Proteobacteria,c:Gammaproteobacteria,o:Burkholderiales,f:Comamonadaceae,g:Simplicispira,s:Simplicispira	100	FLASV4622.1455;tax=d:Bacteria,p:Proteobacteria,c:Gammaproteobacteria,o:Burkholderiales,f:Comamonadaceae,g:Simplicispira,s:Simplicispira_limi;	99.9	FLASV4622.1455;tax=d:Bacteria,p:Proteobacteria,c:Gammaproteobacteria,o:Burkholderiales,f:Comamonadaceae,g:Simplicispira,s:Simplicispira_limi;	99.9	147	0.004	0	0
029-CA-06.bin.1.263	90.51	3.26	Gradient Boost (General Model)	63.5	0.93	100	0.878	428097	295.419	848730	0.39	843	7	428097	69869	264232	21.4897	0.07809	834	567	36	19	1	1	1	1	2	1	HQ	MQ	N	0.16	TRUE	N	3405_1	d__Bacteria;p__Patescibacteria;c__Saccharimonadia;o__Saccharimonadales;f__HK-STAS-PATE-42;g__;s__	68.44	0.70784	d__Bacteria;p__Patescibacteriota;c__Saccharimonadia;o__Saccharimonadales;f__HK-STAS-PATE-42;g__DAISWL01;s__DAISWL01 sp036826375	69.1	N/A	AF268999.1.1429;tax=k:Bacteria,p:Patescibacteria,c:Saccharimonadia,o:Saccharimonadales;	99.9	FLASV4375.1429;tax=d:Bacteria,p:Patescibacteria,c:Saccharimonadia,o:Saccharimonadales,f:midas_f_4375,g:midas_g_4375,s:midas_s_4375;	100	FLASV4375.1429;tax=d:Bacteria,p:Patescibacteria,c:Saccharimonadia,o:Saccharimonadales,f:midas_f_4375,g:midas_g_4375,s:midas_s_4375;	100	1256	0.148	1	0
029-CA-06.bin.1.27	99.22	2.74	Gradient Boost (General Model)	98.97	1.18	50	0.917	312560	323.702	3119261	0.63	2952	14	570647	116894	317932	264.551	0.961333	2942	1210	49	20	1	1	1	1	1	1	HQ	HQ	N	0.03	TRUE	N	5794_1	d__Bacteria;p__Actinomycetota;c__Actinomycetes;o__S36-B12;f__UBA10799;g__UBA10799;s__	96.31	0.9675	d__Bacteria;p__Actinomycetota;c__Actinomycetes;o__S36-B12;f__UBA10799;g__UBA10799;s__	96.41	0.98081	FPLM01005976.2.1500;tax=k:Bacteria,p:Actinobacteriota,c:Actinobacteria;	99.7	FLASV1638.1441;tax=d:Bacteria,p:Actinobacteriota,c:Actinobacteria,o:midas_o_5,f:midas_f_5,g:midas_g_100,s:midas_s_100;	100	FLASV1638.1441;tax=d:Bacteria,p:Actinobacteriota,c:Actinobacteria,o:midas_o_5,f:midas_f_5,g:midas_g_100,s:midas_s_100;	100	2673	0.086	1	0
029-CA-06.bin.1.274	99.6	1.11	Neural Network (Specific Model)	99.38	0.4	50	0.902	1223854	301.677	3632563	0.6	3631	4	1698594	372420	1.27617e+06	38.886	0.141305	3620	743	49	20	2	2	2	2	4	2	HQ	HQ	N	0.43	TRUE	N	7283_1	d__Bacteria;p__Pseudomonadota;c__Alphaproteobacteria;o__Rhodobacterales;f__Rhodobacteraceae;g__Cypionkella;s__	98.29	0.99434	d__Bacteria;p__Pseudomonadota;c__Alphaproteobacteria;o__Rhodobacterales;f__Rhodobacteraceae;g__Cypionkella;s__	97.99	0.99066	FPLM01001327.11.1453;tax=k:Bacteria,p:Proteobacteria,c:Alphaproteobacteria,o:Rhodobacterales,f:Rhodobacteraceae;	99.7	FLASV749.1387;tax=d:Bacteria,p:Proteobacteria,c:Alphaproteobacteria,o:Rhodobacterales,f:Rhodobacteraceae,g:midas_g_436,s:midas_s_749;	100	FLASV749.1387;tax=d:Bacteria,p:Proteobacteria,c:Alphaproteobacteria,o:Rhodobacterales,f:Rhodobacteraceae,g:midas_g_436,s:midas_s_749;	100	291	0.008	0	0
029-CA-06.bin.1.277	93.77	3.88	Gradient Boost (General Model)	98.29	3.85	18.18	0.909	354613	320.962	4313604	0.7	4079	20	639093	108126	368941	30.3098	0.110141	4073	1629	46	20	1	1	1	1	1	1	HQ	HQ	N	0.65	TRUE	N	5600_1	d__Bacteria;p__Actinomycetota;c__Acidimicrobiia;o__Acidimicrobiales;f__Iamiaceae;g__JAGQSI01;s__	92.21	0.97856	d__Bacteria;p__Actinomycetota;c__Acidimicrobiia;o__Acidimicrobiales;f__Iamiaceae;g__JAGQSI01;s__	92.45	0.98032	JN033775.1.1439;tax=k:Bacteria,p:Actinobacteriota,c:Acidimicrobiia,o:Microtrichales,f:Iamiaceae,g:Iamia,s:Aquihabitans	99.8	FLASV3673.1439;tax=d:Bacteria,p:Actinobacteriota,c:Acidimicrobiia,o:Microtrichales,f:Iamiaceae,g:Iamia,s:Aquihabitans_daechungensis;	100	FLASV3673.1439;tax=d:Bacteria,p:Actinobacteriota,c:Acidimicrobiia,o:Microtrichales,f:Iamiaceae,g:Iamia,s:Aquihabitans_daechungensis;	100	3339	0.077	0	0
029-CA-06.bin.1.28	91.65	1.88	Gradient Boost (General Model)	93.87	2.49	0	0.886	312379	333.212	8457366	0.72	7521	35	1358158	106069	485470	13.0015	0.0472452	7514	3772	49	20	3	3	3	3	3	3	HQ	HQ	N	0.71	TRUE	N	6863_1	d__Bacteria;p__Myxococcota;c__Polyangia;o__Polyangiales;f__Ga0077539;g__SCUS01;s__SCUS01 sp016704445	87.69	N/A	d__Bacteria;p__Myxococcota;c__Polyangia;o__Polyangiales;f__Ga0077539;g__SCUS01;s__SCUS01 sp016704445	87.43	N/A	FPLP01006193.1.1492;tax=k:Bacteria,p:Myxococcota,c:Polyangia,o:mle1-27;	98.7	FLASV990.1477;tax=d:Bacteria,p:Myxococcota,c:Polyangia,o:mle1-27,f:midas_f_990,g:midas_g_990,s:midas_s_990;	100	FLASV990.1477;tax=d:Bacteria,p:Myxococcota,c:Polyangia,o:mle1-27,f:midas_f_990,g:midas_g_990,s:midas_s_990;	100	15112	0.179	0	3
029-CA-06.bin.1.280	91.06	0.54	Gradient Boost (General Model)	85.48	1.61	0	0.885	559100	335.362	5022322	0.38	4429	15	869222	215865	537841	55.5932	0.202016	4420	1761	42	20	1	1	1	1	1	1	HQ	MQ	N	0.25	TRUE	N	792_1	d__Bacteria;p__Bacteroidota;c__Bacteroidia;o__Bacteroidales;f__Prolixibacteraceae;g__Draconibacterium;s__Draconibacterium sp016705335	84.83	N/A	d__Bacteria;p__Bacteroidota;c__Bacteroidia;o__Bacteroidales;f__Prolixibacteraceae;g__Draconibacterium;s__Draconibacterium sp016705335	85.07	N/A	HQ178924.1.1440;tax=k:Bacteria,p:Bacteroidota,c:Bacteroidia,o:Bacteroidales,f:Prolixibacteraceae;	99.5	FLASV2554.1440;tax=d:Bacteria,p:Bacteroidota,c:Bacteroidia,o:Bacteroidales,f:Prolixibacteraceae,g:midas_g_422,s:midas_s_742;	100	FLASV2554.1440;tax=d:Bacteria,p:Bacteroidota,c:Bacteroidia,o:Bacteroidales,f:Prolixibacteraceae,g:midas_g_422,s:midas_s_742;	100	16123	0.321	2	1
029-CA-06.bin.1.284	94.12	0.16	Gradient Boost (General Model)	96.08	1.28	0	0.919	345338	316.034	3940407	0.71	3828	14	929536	181916	442788	60.7777	0.220856	3813	1453	46	20	1	1	1	1	1	1	HQ	HQ	N	0.18	TRUE	N	5495_1	d__Bacteria;p__Actinomycetota;c__Acidimicrobiia;o__Acidimicrobiales;f__Microtrichaceae;g__JAFAFN01;s__	89.73	0.90736	d__Bacteria;p__Actinomycetota;c__Acidimicrobiia;o__Acidimicrobiales;f__Microtrichaceae;g__JBAOHV01;s__	90.03	0.92954	FPLP01000350.16.1517;tax=k:Bacteria,p:Actinobacteriota,c:Acidimicrobiia,o:Microtrichales,f:Microtrichaceae,g:IMCC26207;	99.5	FLASV827.1444;tax=d:Bacteria,p:Actinobacteriota,c:Acidimicrobiia,o:Microtrichales,f:Microtrichaceae,g:IMCC26207,s:midas_s_663;	100	FLASV827.1444;tax=d:Bacteria,p:Actinobacteriota,c:Acidimicrobiia,o:Microtrichales,f:Microtrichaceae,g:IMCC26207,s:midas_s_663;	100	3697	0.094	1	0
029-CA-06.bin.1.287	100	0.36	Gradient Boost (General Model)	99.01	0.99	0	0.908	2619910	343.651	3467700	0.38	3058	3	2619910	816144	2.17176e+06	38.4155	0.139595	3049	1468	36	20	2	2	2	2	2	2	HQ	HQ	N	0	TRUE	Y	2668_2	d__Bacteria;p__Bacteroidota;c__Bacteroidia;o__Chitinophagales;f__Chitinophagaceae;g__UBA1312;s__	98.37	0.98654	d__Bacteria;p__Bacteroidota;c__Bacteroidia;o__Chitinophagales;f__Chitinophagaceae;g__Rurimicrobium;s__	98.29	0.98493	HM129278.1.1438;tax=k:Bacteria,p:Bacteroidota,c:Bacteroidia,o:Chitinophagales,f:Chitinophagaceae,g:Rurimicrobium;	99.7	FLASV18309.1344;tax=d:Bacteria,p:Bacteroidota,c:Bacteroidia,o:Chitinophagales,f:Chitinophagaceae,g:Rurimicrobium,s:midas_s_13358;	100	FLASV18309.1344;tax=d:Bacteria,p:Bacteroidota,c:Bacteroidia,o:Chitinophagales,f:Chitinophagaceae,g:Rurimicrobium,s:midas_s_13358;	100	546	0.016	0	0
029-CA-06.bin.1.288	99.67	1.61	Gradient Boost (General Model)	98.92	1.08	0	0.891	1405151	349.481	4619924	0.36	3933	7	1491367	609061	1.13302e+06	21.0629	0.0765391	3933	1896	42	20	1	1	1	1	1	1	HQ	HQ	N	0.5	TRUE	Y	1422_1	d__Bacteria;p__Bacteroidota;c__Bacteroidia;o__Bacteroidales;f__GCA-2748055;g__JACJXF01;s__	95.45	0.95142	d__Bacteria;p__Bacteroidota;c__Bacteroidia;o__Bacteroidales;f__GCA-2748055;g__JACJXF01;s__	95.47	0.97798	DQ415815.1.1483;tax=k:Bacteria,p:Bacteroidota,c:Bacteroidia,o:Bacteroidales,f:SB-5;	99.1	FLASV4479.1444;tax=d:Bacteria,p:Bacteroidota,c:Bacteroidia,o:Bacteroidales,f:SB-5,g:midas_g_4479,s:midas_s_4479;	100	FLASV4479.1444;tax=d:Bacteria,p:Bacteroidota,c:Bacteroidia,o:Bacteroidales,f:SB-5,g:midas_g_4479,s:midas_s_4479;	100	6191	0.134	0	2
029-CA-06.bin.1.29	100	1.61	Gradient Boost (General Model)	97.91	0.52	0	0.902	459315	324.021	3416261	0.68	3179	10	878243	170161	481252	44.8231	0.16288	3173	1046	43	19	1	1	1	1	1	1	HQ	HQ	N	0.64	TRUE	N	5876_1	d__Bacteria;p__Actinomycetota;c__Actinomycetes;o__Propionibacteriales;f__Propionibacteriaceae;g__CALKHV01;s__CALKHV01 sp937988865	97.32	N/A	d__Bacteria;p__Actinomycetota;c__Actinomycetes;o__Propionibacteriales;f__Propionibacteriaceae;g__CALKHV01;s__CALKHV01 sp937988865	97.34	N/A	FVBY01000039.300.1794;tax=k:Bacteria,p:Actinobacteriota,c:Actinobacteria,o:Propionibacteriales,f:Propionibacteriaceae,g:Aestuariimicrobium,s:Mycobacterium	96.1	FLASV6934.1438;tax=d:Bacteria,p:Actinobacteriota,c:Actinobacteria,o:Propionibacteriales,f:Propionibacteriaceae,g:Aestuariimicrobium,s:midas_s_6934;	100	FLASV6934.1438;tax=d:Bacteria,p:Actinobacteriota,c:Actinobacteria,o:Propionibacteriales,f:Propionibacteriaceae,g:Aestuariimicrobium,s:midas_s_6934;	100	3397	0.099	0	0
029-CA-06.bin.1.3	97.77	2.94	Neural Network (Specific Model)	96.83	1.41	0	0.795	433123	244.479	3124835	0.28	3395	18	840759	91467	508561	11.3381	0.0412008	3371	955	112	20	16	16	15	16	16	15	HQ	HQ	N	0.04	TRUE	N	8587_1	d__Bacteria;p__Bacillota_A;c__Clostridia;o__Peptostreptococcales;f__Peptostreptococcaceae;g__Romboutsia;s__Romboutsia timonensis	87.25	N/A	d__Bacteria;p__Bacillota;c__Clostridia;o__Peptostreptococcales;f__Peptostreptococcaceae;g__Romboutsia;s__Romboutsia timonensis	86.97	N/A	AB506399.1.1495;tax=k:Bacteria,p:Firmicutes,c:Clostridia,o:Peptostreptococcales-Tissierellales,f:Peptostreptococcaceae,g:Romboutsia;	99.8	FLASV34.1425;tax=d:Bacteria,p:Firmicutes,c:Clostridia,o:Peptostreptococcales-Tissierellales,f:Peptostreptococcaceae,g:Romboutsia,s:midas_s_34;	100	FLASV34.1425;tax=d:Bacteria,p:Firmicutes,c:Clostridia,o:Peptostreptococcales-Tissierellales,f:Peptostreptococcaceae,g:Romboutsia,s:midas_s_34;	100	6855	0.219	0	2
029-CA-06.bin.1.303	95.22	1.34	Gradient Boost (General Model)	97.17	0	0	0.892	1947968	298.292	3261051	0.57	3262	5	1947968	1066867	1.5276e+06	18.1858	0.0660843	3241	1735	50	20	2	2	2	2	2	0	HQ	HQ	N	0.52	TRUE	N	4647_1	d__Bacteria;p__Chloroflexota;c__Chloroflexia;o__Thermomicrobiales;f__UBA6265;g__UBA6265;s__UBA6265 sp020432165	92	N/A	d__Bacteria;p__Chloroflexota;c__Chloroflexia;o__Thermomicrobiales;f__UBA6265;g__UBA6265;s__UBA6265 sp020432165	92.83	N/A	CU917625.1.1321;tax=k:Bacteria,p:Chloroflexi,c:Chloroflexia,o:Thermomicrobiales,f:JG30-KF-CM45;	99.8	FLASV21590.1320;tax=d:Bacteria,p:Chloroflexi,c:Chloroflexia,o:Thermomicrobiales,f:JG30-KF-CM45,g:midas_g_7812,s:midas_s_21590;	100	FLASV21590.1320;tax=d:Bacteria,p:Chloroflexi,c:Chloroflexia,o:Thermomicrobiales,f:JG30-KF-CM45,g:midas_g_7812,s:midas_s_21590;	100	9815	0.301	0	0
029-CA-06.bin.1.304	94.17	3.79	Neural Network (Specific Model)	93.96	1.3	66.67	0.857	402761	307.972	4056285	0.68	3772	19	1010623	167551	492428	21.6832	0.0787932	3757	1229	47	20	1	1	1	1	1	1	HQ	HQ	N	0.53	TRUE	N	5842_1	d__Bacteria;p__Actinomycetota;c__Actinomycetes;o__Propionibacteriales;f__Propionibacteriaceae;g__Micropruina;s__	90.92	0.98641	d__Bacteria;p__Actinomycetota;c__Actinomycetes;o__Propionibacteriales;f__Propionibacteriaceae;g__Micropruina;s__Micropruina sp035378545	90.59	N/A	FPLM01000878.11.1504;tax=k:Bacteria,p:Actinobacteriota,c:Actinobacteria,o:Propionibacteriales,f:Propionibacteriaceae,g:Micropruina;	99.8	FLASV844.1522;tax=d:Bacteria,p:Actinobacteriota,c:Actinobacteria,o:Propionibacteriales,f:Propionibacteriaceae,g:Micropruina,s:Micropruina_glycogenica;	99.5	FLASV844.1522;tax=d:Bacteria,p:Actinobacteriota,c:Actinobacteria,o:Propionibacteriales,f:Propionibacteriaceae,g:Micropruina,s:Micropruina_glycogenica;	99.5	6533	0.161	0	0
029-CA-06.bin.1.306	99.56	0.43	Neural Network (Specific Model)	97.15	0.52	0	0.924	633803	303.862	2396682	0.58	2435	5	1077545	150300	740070	26.6888	0.0969825	2425	576	44	20	1	1	1	1	1	1	HQ	HQ	N	0.15	TRUE	N	4625_1	d__Bacteria;p__Actinomycetota;c__Actinomycetes;o__Propionibacteriales;f__Nocardioidaceae;g__Aeromicrobium;s__Aeromicrobium sp937873005	96.76	N/A	d__Bacteria;p__Actinomycetota;c__Actinomycetes;o__Propionibacteriales;f__Nocardioidaceae;g__Aeromicrobium;s__Aeromicrobium sp937873005	96.94	N/A	FPLP01001229.11.1508;tax=k:Bacteria,p:Actinobacteriota,c:Actinobacteria,o:Propionibacteriales,f:Nocardioidaceae,g:Aeromicrobium;	98.5	FLASV13906.1339;tax=d:Bacteria,p:Actinobacteriota,c:Actinobacteria,o:Propionibacteriales,f:Nocardioidaceae,g:Aeromicrobium,s:midas_s_2728;	100	FLASV13906.1339;tax=d:Bacteria,p:Actinobacteriota,c:Actinobacteria,o:Propionibacteriales,f:Nocardioidaceae,g:Aeromicrobium,s:midas_s_2728;	100	2290	0.096	0	0
029-CA-06.bin.1.307	97.63	1	Gradient Boost (General Model)	66.81	0	0	0.889	833962	288.171	1110781	0.38	1146	3	833962	212989	670637	14.0241	0.0509613	1140	723	42	20	1	1	1	1	2	1	HQ	MQ	N	0	TRUE	N	3005_1	d__Bacteria;p__Patescibacteria;c__Saccharimonadia;o__Saccharimonadales;f__CAIOMD01;g__JAGORN01;s__	73.76	0.86095	d__Bacteria;p__Patescibacteriota;c__Saccharimonadia;o__Saccharimonadales;f__CAIOMD01;g__;s__	74.46	0.8553	KJ807883.1.1438;tax=k:Bacteria,p:Patescibacteria,c:Saccharimonadia,o:Saccharimonadales;	95.1	FLASV2020.1392;tax=d:Bacteria,p:Patescibacteria,c:Saccharimonadia,o:Saccharimonadales,f:midas_f_67,g:midas_g_2020,s:midas_s_2020;	100	FLASV2020.1392;tax=d:Bacteria,p:Patescibacteria,c:Saccharimonadia,o:Saccharimonadales,f:midas_f_67,g:midas_g_2020,s:midas_s_2020;	100	2137	0.192	0	1
029-CA-06.bin.1.31	96.67	1.05	Gradient Boost (General Model)	98.29	2.14	0	0.901	707731	334.332	3797730	0.68	3416	8	965847	427828	679555	80.5696	0.292776	3409	1101	46	20	1	1	1	1	1	1	HQ	HQ	N	0.13	TRUE	N	5499_1	d__Bacteria;p__Actinomycetota;c__Acidimicrobiia;o__Acidimicrobiales;f__Microtrichaceae;g__AWTP1-35;s__	95.37	0.97276	d__Bacteria;p__Actinomycetota;c__Acidimicrobiia;o__Acidimicrobiales;f__Microtrichaceae;g__Dermatobacter;s__	95.51	0.97691	FPLM01001113.16.1518;tax=k:Bacteria,p:Actinobacteriota,c:Acidimicrobiia,o:Microtrichales,f:Microtrichaceae,g:IMCC26207;	99.8	FLASV2275.1445;tax=d:Bacteria,p:Actinobacteriota,c:Acidimicrobiia,o:Microtrichales,f:Microtrichaceae,g:IMCC26207,s:midas_s_2275;	100	FLASV2275.1445;tax=d:Bacteria,p:Actinobacteriota,c:Acidimicrobiia,o:Microtrichales,f:Microtrichaceae,g:IMCC26207,s:midas_s_2275;	100	1504	0.04	0	0
029-CA-06.bin.1.310	95.3	3.72	Gradient Boost (General Model)	94	1.62	0	0.9	555262	297.699	3722125	0.7	3764	11	774804	275181	541361	13.4546	0.0488917	3756	1570	46	20	1	1	1	1	1	1	HQ	HQ	N	0.04	TRUE	N	6309_1	d__Bacteria;p__Actinomycetota;c__Actinomycetes;o__S36-B12;f__S36-B12;g__UBA10649;s__	93.35	0.93104	d__Bacteria;p__Actinomycetota;c__Actinomycetes;o__S36-B12;f__S36-B12;g__UBA10649;s__	93.88	0.96323	FPLM01006880.1.1463;tax=k:Bacteria,p:Actinobacteriota,c:Actinobacteria,o:PeM15;	99.9	FLASV6612.1443;tax=d:Bacteria,p:Actinobacteriota,c:Actinobacteria,o:midas_o_5,f:midas_f_5,g:midas_g_957,s:midas_s_6612;	100	FLASV6612.1443;tax=d:Bacteria,p:Actinobacteriota,c:Actinobacteria,o:midas_o_5,f:midas_f_5,g:midas_g_957,s:midas_s_6612;	100	5906	0.159	0	0
029-CA-06.bin.1.312	100	0.28	Neural Network (Specific Model)	99.62	0.38	0	0.907	333454	286.091	2599275	0.38	2757	12	714949	136218	405862	10.2594	0.0372811	2744	674	44	20	2	3	3	2	3	0	HQ	HQ	N	0.02	TRUE	Y	577_0	d__Bacteria;p__Campylobacterota;c__Campylobacteria;o__Campylobacterales;f__Sulfurospirillaceae;g__Sulfurospirillum;s__	92.45	0.97108	d__Bacteria;p__Campylobacterota;c__Campylobacteria;o__Campylobacterales;f__Sulfurospirillaceae;g__Sulfurospirillum;s__	92.43	0.94121	CP017111.2093043.2094539;tax=k:Bacteria,p:Campylobacterota,c:Campylobacteria,o:Campylobacterales,f:Sulfurospirillaceae,g:Sulfurospirillum,s:Sulfurospirillum	98.5	FLASV26200.1336;tax=d:Bacteria,p:Campylobacterota,c:Campylobacteria,o:Campylobacterales,f:Sulfurospirillaceae,g:Sulfurospirillum,s:midas_s_26200;	100	FLASV26200.1336;tax=d:Bacteria,p:Campilobacterota,c:Campylobacteria,o:Campylobacterales,f:Sulfurospirillaceae,g:Sulfurospirillum,s:midas_s_26200;	100	5119	0.197	0	0
029-CA-06.bin.1.314	93.86	3.2	Neural Network (Specific Model)	95.99	1.57	100	0.884	326993	306.285	3465336	0.7	3342	24	680540	70013	335523	97.5046	0.354315	3332	928	48	20	2	2	2	2	2	2	HQ	HQ	N	0.03	TRUE	N	5851_1	d__Bacteria;p__Actinomycetota;c__Actinomycetes;o__Propionibacteriales;f__Propionibacteriaceae;g__Arachnia;s__Arachnia sp027492545	93.17	N/A	d__Bacteria;p__Actinomycetota;c__Actinomycetes;o__Propionibacteriales;f__Propionibacteriaceae;g__Arachnia;s__Arachnia sp027492545	93.07	N/A	FPLM01005926.16.1513;tax=k:Bacteria,p:Actinobacteriota,c:Actinobacteria,o:Propionibacteriales,f:Propionibacteriaceae,g:Tessaracoccus;	99.8	FLASV1463.1441;tax=d:Bacteria,p:Actinobacteriota,c:Actinobacteria,o:Propionibacteriales,f:Propionibacteriaceae,g:Tessaracoccus,s:midas_s_1151;	100	FLASV1463.1441;tax=d:Bacteria,p:Actinobacteriota,c:Actinobacteria,o:Propionibacteriales,f:Propionibacteriaceae,g:Tessaracoccus,s:midas_s_1151;	100	8344	0.241	0	0
029-CA-06.bin.1.315	99.43	0.18	Neural Network (Specific Model)	99.7	0	0	0.912	818397	307.091	3212349	0.63	3187	6	1175664	266277	860434	19.5941	0.0712016	3183	633	43	20	1	1	1	1	2	1	HQ	HQ	N	0.06	TRUE	N	7354_1	d__Bacteria;p__Pseudomonadota;c__Alphaproteobacteria;o__Rhodobacterales;f__Rhodobacteraceae;g__TMP-24;s__	96.78	0.97498	d__Bacteria;p__Pseudomonadota;c__Alphaproteobacteria;o__Rhodobacterales;f__Rhodobacteraceae;g__TMP-24;s__	96.49	0.94948	FPLP01003770.15.1459;tax=k:Bacteria,p:Proteobacteria,c:Alphaproteobacteria,o:Rhodobacterales,f:Rhodobacteraceae,g:Defluviimonas;	99.8	FLASV1893.1387;tax=d:Bacteria,p:Proteobacteria,c:Alphaproteobacteria,o:Rhodobacterales,f:Rhodobacteraceae,g:Defluviimonas,s:midas_s_1678;	100	FLASV1893.1387;tax=d:Bacteria,p:Proteobacteria,c:Alphaproteobacteria,o:Rhodobacterales,f:Rhodobacteraceae,g:Defluviimonas,s:midas_s_1678;	100	183	0.006	0	1
029-CA-06.bin.1.320	99.99	0.31	Neural Network (Specific Model)	98.91	1.09	100	0.857	256541	293.981	2237913	0.42	2177	14	515311	95790	277777	68.4633	0.248784	2163	307	66	20	6	6	6	6	6	6	HQ	HQ	N	0	TRUE	Y	2004_0	d__Bacteria;p__Bacillota;c__Bacilli;o__Lactobacillales;f__Lactobacillaceae;g__Latilactobacillus;s__Latilactobacillus fuchuensis	95.29	N/A	d__Bacteria;p__Bacillota;c__Bacilli;o__Lactobacillales;f__Lactobacillaceae;g__Latilactobacillus;s__Latilactobacillus fuchuensis	95.35	N/A	JX986973.1.1524;tax=k:Bacteria,p:Firmicutes,c:Bacilli,o:Lactobacillales,f:Lactobacillaceae,g:Latilactobacillus,s:Lactobacillus	100	FLASV11196.1393;tax=d:Bacteria,p:Firmicutes,c:Bacilli,o:Lactobacillales,f:Lactobacillaceae,g:Latilactobacillus,s:Lactobacillus_fuchuensis;	100	FLASV11196.1393;tax=d:Bacteria,p:Firmicutes,c:Bacilli,o:Lactobacillales,f:Lactobacillaceae,g:Lactobacillus,s:Lactobacillus_fuchuensis;	100	4476	0.2	0	0
029-CA-06.bin.1.321	94.79	1.7	Gradient Boost (General Model)	90.93	2.56	0	0.88	450174	284.278	3793112	0.71	3930	12	811548	197096	467499	11.4731	0.0416912	3916	1866	48	19	1	1	1	1	1	1	HQ	HQ	N	0.07	TRUE	N	5564_1	d__Bacteria;p__Actinomycetota;c__Acidimicrobiia;o__Acidimicrobiales;f__Iamiaceae;g__;s__	87.59	0.89671	d__Bacteria;p__Actinomycetota;c__Acidimicrobiia;o__Acidimicrobiales;f__Iamiaceae;g__;s__	87.29	0.88811	FPLM01005481.16.1519;tax=k:Bacteria,p:Actinobacteriota,c:Acidimicrobiia,o:Microtrichales,f:Iamiaceae,g:Iamia;	99.1	FLASV952.1446;tax=d:Bacteria,p:Actinobacteriota,c:Acidimicrobiia,o:Microtrichales,f:Iamiaceae,g:Iamia,s:midas_s_952;	99.3	FLASV952.1446;tax=d:Bacteria,p:Actinobacteriota,c:Acidimicrobiia,o:Microtrichales,f:Iamiaceae,g:Iamia,s:midas_s_952;	99.3	7502	0.198	0	0
029-CA-06.bin.1.322	100	0.34	Gradient Boost (General Model)	94.82	0.26	0	0.914	689948	338.903	3433944	0.71	3093	13	1240201	175108	717472	45.9193	0.166863	3082	943	48	20	1	1	1	1	1	1	HQ	HQ	N	0.35	TRUE	N	5878_1	d__Bacteria;p__Actinomycetota;c__Actinomycetes;o__Propionibacteriales;f__Propionibacteriaceae;g__;s__	96.41	0.90016	d__Bacteria;p__Actinomycetota;c__Actinomycetes;o__Propionibacteriales;f__Propionibacteriaceae;g__JBHAES01;s__	96.33	0.94949	FPLP01012127.11.1506;tax=k:Bacteria,p:Actinobacteriota,c:Actinobacteria,o:Propionibacteriales,f:Propionibacteriaceae,g:Aestuariimicrobium;	99.6	FLASV3155.1439;tax=d:Bacteria,p:Actinobacteriota,c:Actinobacteria,o:Propionibacteriales,f:Propionibacteriaceae,g:Aestuariimicrobium,s:midas_s_3155;	100	FLASV3155.1439;tax=d:Bacteria,p:Actinobacteriota,c:Actinobacteria,o:Propionibacteriales,f:Propionibacteriaceae,g:Aestuariimicrobium,s:midas_s_3155;	100	1786	0.052	0	0
029-CA-06.bin.1.323	95.41	2.24	Gradient Boost (General Model)	93.98	0.54	0	0.903	488853	314.356	4232150	0.59	4071	13	1451549	133226	739321	15.0544	0.0547051	4053	2332	42	20	1	1	1	1	1	1	HQ	HQ	N	0.06	TRUE	N	2543_1	d__Bacteria;p__Bacteroidota;c__Bacteroidia;o__Flavobacteriales;f__PHOS-HE28;g__PHOS-HE28;s__PHOS-HE28 sp016718655	84.95	N/A	d__Bacteria;p__Bacteroidota;c__Bacteroidia;o__Flavobacteriales;f__PHOS-HE28;g__PHOS-HE28;s__PHOS-HE28 sp016718655	84.35	N/A	FPLP01004963.16.1518;tax=k:Bacteria,p:Bacteroidota,c:Bacteroidia,o:Flavobacteriales,f:NS9	99.8	FLASV1233.1445;tax=d:Bacteria,p:Bacteroidota,c:Bacteroidia,o:Flavobacteriales,f:NS9_marine_group,g:midas_g_385,s:midas_s_1233;	100	FLASV1233.1445;tax=d:Bacteria,p:Bacteroidota,c:Bacteroidia,o:Flavobacteriales,f:NS9_marine_group,g:midas_g_385,s:midas_s_1233;	100	8217	0.194	0	0
029-CA-06.bin.1.324	100	1.73	Gradient Boost (General Model)	99.38	0.8	0	0.881	262491	288.289	1947353	0.39	1990	10	574711	82192	312734	36.5069	0.13266	1987	687	50	19	2	2	2	2	2	2	HQ	HQ	N	0.14	TRUE	Y	8631_0	d__Bacteria;p__Bacillota_C;c__Negativicutes;o__Acidaminococcales;f__Acidaminococcaceae;g__JAAYAE01;s__	91.68	0.95826	d__Bacteria;p__Bacillota;c__Negativicutes;o__Acidaminococcales;f__Acidaminococcaceae;g__JAAYAE01;s__	91.9	0.95452	KM251140.1.1481;tax=k:Bacteria,p:Firmicutes,c:Negativicutes,o:Acidaminococcales,f:Acidaminococcaceae,g:Acidaminococcus;	99.3	FLASV4163.1481;tax=d:Bacteria,p:Firmicutes,c:Negativicutes,o:Acidaminococcales,f:Acidaminococcaceae,g:Acidaminococcus,s:midas_s_4163;	99.3	FLASV4163.1481;tax=d:Bacteria,p:Firmicutes,c:Negativicutes,o:Acidaminococcales,f:Acidaminococcaceae,g:Acidaminococcus,s:midas_s_4163;	99.3	6745	0.346	0	0
029-CA-06.bin.1.325	97.53	0.1	Gradient Boost (General Model)	97.29	0	0	0.871	1074317	322.515	3956153	0.38	3570	5	1463753	407888	1118516	14.2442	0.051761	3562	1394	34	19	1	1	1	1	1	1	HQ	HQ	N	0.49	TRUE	Y	1765_1	d__Bacteria;p__Bacteroidota;c__Bacteroidia;o__Chitinophagales;f__Chitinophagaceae;g__Ferruginibacter;s__	95	0.97307	d__Bacteria;p__Bacteroidota;c__Bacteroidia;o__Chitinophagales;f__Chitinophagaceae;g__Ferruginibacter;s__	94.9	0.98791	KT714218.1.1490;tax=k:Bacteria,p:Bacteroidota,c:Bacteroidia,o:Chitinophagales,f:Chitinophagaceae,g:Ferruginibacter;	98.7	FLASV772.1449;tax=d:Bacteria,p:Bacteroidota,c:Bacteroidia,o:Chitinophagales,f:Chitinophagaceae,g:Ferruginibacter,s:midas_s_772;	100	FLASV772.1449;tax=d:Bacteria,p:Bacteroidota,c:Bacteroidia,o:Chitinophagales,f:Chitinophagaceae,g:Ferruginibacter,s:midas_s_772;	100	6187	0.156	0	1
029-CA-06.bin.1.326	95.1	3.91	Gradient Boost (General Model)	93.08	3.7	92.86	0.903	1063462	284.627	2993194	0.67	3178	12	1094918	111182	823296	25.3141	0.0919872	3167	1004	47	20	1	1	1	1	1	1	HQ	HQ	N	0.44	TRUE	N	5917_1	d__Bacteria;p__Actinomycetota;c__Actinomycetes;o__Actinomycetales;f__Microbacteriaceae;g__Rhodoglobus;s__Rhodoglobus sp020160915	90.61	N/A	d__Bacteria;p__Actinomycetota;c__Actinomycetes;o__Actinomycetales;f__Microbacteriaceae;g__Rhodoglobus;s__Rhodoglobus sp020160915	90.53	N/A	KF427962.1.1486;tax=k:Bacteria,p:Actinobacteriota,c:Actinobacteria,o:Micrococcales,f:Microbacteriaceae,g:Galbitalea;	99.7	FLASV1473.1445;tax=d:Bacteria,p:Actinobacteriota,c:Actinobacteria,o:Micrococcales,f:Microbacteriaceae,g:Galbitalea,s:midas_s_1473;	100	FLASV1473.1445;tax=d:Bacteria,p:Actinobacteriota,c:Actinobacteria,o:Micrococcales,f:Microbacteriaceae,g:Galbitalea,s:midas_s_1473;	100	6784	0.227	0	0
029-CA-06.bin.1.33	91.45	0	Gradient Boost (General Model)	91.13	0	0	0.911	390780	324.23	1631058	0.35	1531	5	459342	213848	352357	53.3936	0.194023	1530	476	41	20	2	2	2	2	2	2	HQ	HQ	N	0	TRUE	Y	8384_0	d__Bacteria;p__Bacillota_A;c__Clostridia;o__Peptostreptococcales;f__Anaerovoracaceae;g__;s__	84.45	0.85602	d__Bacteria;p__Bacillota;c__Clostridia;o__Peptostreptococcales;f__Anaerovoracaceae;g__JAYFPY01;s__	84.37	0.91187	KM250964.1.1440;tax=k:Bacteria,p:Firmicutes,c:Clostridia,o:Peptostreptococcales-Tissierellales,f:Anaerovoracaceae,g:[Eubacterium]	99.7	FLASV12404.1349;tax=d:Bacteria,p:Firmicutes,c:Clostridia,o:Peptostreptococcales-Tissierellales,f:Anaerovoracaceae,g:Eubacterium_brachy_group,s:midas_s_12404;	100	FLASV12404.1349;tax=d:Bacteria,p:Firmicutes,c:Clostridia,o:Peptostreptococcales-Tissierellales,f:Anaerovoracaceae,g:Eubacterium_brachy_group,s:midas_s_12404;	100	226	0.014	0	0
029-CA-06.bin.1.330	91.14	1.76	Neural Network (Specific Model)	60.99	2.56	66.67	0.893	982934	257.076	1028736	0.45	1195	2	982934	982934	941210	8.70901	0.0316471	1182	773	43	20	1	1	1	1	2	1	HQ	MQ	N	0.07	TRUE	N	656_1	d__Bacteria;p__Patescibacteria;c__Saccharimonadia;o__Saccharimonadales;f__UBA7683;g__JAGOUG01;s__	65.82	0.91582	d__Bacteria;p__Patescibacteriota;c__Saccharimonadia;o__Saccharimonadales;f__UBA7683;g__JACKGR01;s__	66.54	0.92895	KJ783099.1.1525;tax=k:Bacteria,p:Patescibacteria,c:Saccharimonadia,o:Saccharimonadales;	97.6	FLASV12817.1397;tax=d:Bacteria,p:Patescibacteria,c:Saccharimonadia,o:Saccharimonadales,f:midas_f_4774,g:midas_g_12817,s:midas_s_12817;	100	FLASV12817.1397;tax=d:Bacteria,p:Patescibacteria,c:Saccharimonadia,o:Saccharimonadales,f:midas_f_4774,g:midas_g_12817,s:midas_s_12817;	100	827	0.08	0	1
029-CA-06.bin.1.331	92.97	4.62	Gradient Boost (General Model)	95.95	8.15	73.68	0.895	676768	303.327	4212943	0.59	4166	12	933047	163819	612468	12.3625	0.0449233	4152	2339	41	20	1	1	1	1	1	1	HQ	MQ	N	0.65	TRUE	N	2544_1	d__Bacteria;p__Bacteroidota;c__Bacteroidia;o__Flavobacteriales;f__PHOS-HE28;g__PHOS-HE28;s__	83.61	0.98864	d__Bacteria;p__Bacteroidota;c__Bacteroidia;o__Flavobacteriales;f__PHOS-HE28;g__PHOS-HE28;s__	82.88	0.98672	KC551764.1.1483;tax=k:Bacteria,p:Bacteroidota,c:Bacteroidia,o:Flavobacteriales,f:NS9	99.7	FLASV7334.1445;tax=d:Bacteria,p:Bacteroidota,c:Bacteroidia,o:Flavobacteriales,f:NS9_marine_group,g:midas_g_385,s:midas_s_1233;	100	FLASV7334.1445;tax=d:Bacteria,p:Bacteroidota,c:Bacteroidia,o:Flavobacteriales,f:NS9_marine_group,g:midas_g_385,s:midas_s_1233;	100	5117	0.121	0	0
029-CA-06.bin.1.332	95.83	3.29	Gradient Boost (General Model)	96.15	2.99	25	0.921	419395	326.188	4141380	0.68	3907	11	738635	228862	473441	41.8897	0.15222	3900	1314	44	19	1	1	1	1	1	1	HQ	HQ	N	0.63	TRUE	N	5677_1	d__Bacteria;p__Actinomycetota;c__Acidimicrobiia;o__Acidimicrobiales;f__Ilumatobacteraceae;g__UBA668;s__	88.52	0.97482	d__Bacteria;p__Actinomycetota;c__Acidimicrobiia;o__Acidimicrobiales;f__Ilumatobacteraceae;g__UBA668;s__	88.74	0.96841	GQ396852.1.1488;tax=k:Bacteria,p:Actinobacteriota,c:Acidimicrobiia,o:Microtrichales,f:Ilumatobacteraceae,g:CL500-29	99.1	FLASV528.1444;tax=d:Bacteria,p:Actinobacteriota,c:Acidimicrobiia,o:Microtrichales,f:Ilumatobacteraceae,g:CL500-29_marine_group,s:midas_s_21;	100	FLASV528.1444;tax=d:Bacteria,p:Actinobacteriota,c:Acidimicrobiia,o:Microtrichales,f:Ilumatobacteraceae,g:CL500-29_marine_group,s:midas_s_21;	100	4201	0.101	0	0
029-CA-06.bin.1.333	98.47	0.24	Gradient Boost (General Model)	98.52	0.99	0	0.895	591462	348.874	3743778	0.34	3205	12	674140	209787	466330	13.2521	0.0481558	3202	1834	33	20	1	1	1	1	1	1	HQ	HQ	N	0.63	TRUE	Y	1379_1	d__Bacteria;p__Bacteroidota;c__Bacteroidia;o__Chitinophagales;f__CAMDFR01;g__CAMDFR01;s__	95.85	0.96698	d__Bacteria;p__Bacteroidota;c__Bacteroidia;o__Chitinophagales;f__CAMDFR01;g__CAMDFR01;s__	95.69	0.96346	EF520602.1.1486;tax=k:Bacteria,p:Bacteroidota,c:Bacteroidia,o:Chitinophagales;	99.8	FLASV7686.1447;tax=d:Bacteria,p:Bacteroidota,c:Bacteroidia,o:Chitinophagales,f:midas_f_7686,g:midas_g_7686,s:midas_s_7686;	99.9	FLASV7686.1447;tax=d:Bacteria,p:Bacteroidota,c:Bacteroidia,o:Chitinophagales,f:midas_f_7686,g:midas_g_7686,s:midas_s_7686;	99.9	3537	0.094	0	0
029-CA-06.bin.1.335	96.39	3.05	Gradient Boost (General Model)	96.72	2.94	7.14	0.894	1301593	295.253	3693067	0.57	3741	6	1311052	287733	1.04849e+06	14.5844	0.0529973	3731	1152	49	19	2	2	2	2	4	2	HQ	HQ	N	0.08	TRUE	N	7036_1	d__Bacteria;p__Pseudomonadota;c__Alphaproteobacteria;o__Rhizobiales;f__Rhizobiaceae;g__;s__	95.25	0.85164	d__Bacteria;p__Pseudomonadota;c__Alphaproteobacteria;o__Rhizobiales;f__Rhizobiaceae;g__JANMEX01;s__	94.92	0.99091	AM491621.1.1477;tax=k:Bacteria,p:Proteobacteria,c:Alphaproteobacteria,o:Rhizobiales,f:Rhizobiaceae,g:Mesorhizobium,s:Mesorhizobium	98.8	FLASV214.1407;tax=d:Bacteria,p:Proteobacteria,c:Alphaproteobacteria,o:Rhizobiales,f:Rhizobiaceae,g:midas_g_153,s:midas_s_153;	100	FLASV214.1407;tax=d:Bacteria,p:Proteobacteria,c:Alphaproteobacteria,o:Rhizobiales,f:Rhizobiaceae,g:midas_g_153,s:midas_s_153;	100	3817	0.103	0	0
029-CA-06.bin.1.337	92.31	0.02	Neural Network (Specific Model)	98.9	1.1	0	0.849	1752545	305.961	2252814	0.38	2093	3	1752545	491714	1470725	19.5842	0.0711657	2088	737	46	20	2	2	2	2	4	2	HQ	HQ	N	0.04	TRUE	Y	3452_1	d__Bacteria;p__Cloacimonadota;c__Cloacimonadia;o__Cloacimonadales;f__Cloacimonadaceae;g__Cloacimonas;s__Cloacimonas acidaminivorans	89.2	N/A	d__Bacteria;p__Cloacimonadota;c__Cloacimonadia;o__Cloacimonadales;f__Cloacimonadaceae;g__Cloacimonas;s__Cloacimonas acidaminivorans	89.38	N/A	EF602470.1.1418;tax=k:Bacteria,p:Cloacimonadota,c:Cloacimonadia,o:Cloacimonadales,f:Cloacimonadaceae,g:Candidatus	98.9	FLASV87.1524;tax=d:Bacteria,p:Cloacimonadota,c:Cloacimonadia,o:Cloacimonadales,f:Cloacimonadaceae,g:Ca_Cloacimonas,s:midas_s_87;	99.9	FLASV87.1524;tax=d:Bacteria,p:Cloacimonadota,c:Cloacimonadia,o:Cloacimonadales,f:Cloacimonadaceae,g:Ca_Cloacimonas,s:midas_s_87;	99.9	5042	0.224	0	0
029-CA-06.bin.1.34	96.57	0.4	Neural Network (Specific Model)	99.63	1.72	80	0.876	742768	288.637	2991075	0.33	3033	7	1099135	125375	736882	12.3876	0.0450143	3028	1097	41	20	2	2	2	2	2	2	HQ	HQ	N	0	TRUE	Y	3195_0	d__Bacteria;p__Bacteroidota;c__Bacteroidia;o__Flavobacteriales;f__Weeksellaceae;g__Frigoriflavimonas;s__	94.86	0.98591	d__Bacteria;p__Bacteroidota;c__Bacteroidia;o__Flavobacteriales;f__Weeksellaceae;g__Frigoriflavimonas;s__	94.68	0.98464	KT766029.1.1506;tax=k:Bacteria,p:Bacteroidota,c:Bacteroidia,o:Flavobacteriales,f:Weeksellaceae,g:Chryseobacterium,s:Chryseobacterium	95.6	FLASV10754.1346;tax=d:Bacteria,p:Bacteroidota,c:Bacteroidia,o:Flavobacteriales,f:Weeksellaceae,g:Chryseobacterium,s:midas_s_10754;	100	FLASV10754.1346;tax=d:Bacteria,p:Bacteroidota,c:Bacteroidia,o:Flavobacteriales,f:Weeksellaceae,g:Chryseobacterium,s:midas_s_10754;	100	3037	0.102	0	0
029-CA-06.bin.1.36	98.3	0.1	Gradient Boost (General Model)	98.77	0.16	0	0.924	542306	318.812	3190690	0.36	3092	9	648205	184942	458494	54.3884	0.197638	3084	853	33	20	1	1	1	1	1	1	HQ	HQ	N	0.15	TRUE	N	1848_1	d__Bacteria;p__Bacteroidota;c__Bacteroidia;o__Chitinophagales;f__Chitinophagaceae;g__Sediminibacterium;s__Sediminibacterium sp017996795	93.86	N/A	d__Bacteria;p__Bacteroidota;c__Bacteroidia;o__Chitinophagales;f__Chitinophagaceae;g__Sediminibacterium;s__Sediminibacterium sp017996795	94.14	N/A	MHKA01000028.3498.5034;tax=k:Bacteria,p:Bacteroidota,c:Bacteroidia,o:Chitinophagales,f:Chitinophagaceae,g:Sediminibacterium,s:Candidatus	99.9	FLASV9628.1361;tax=d:Bacteria,p:Bacteroidota,c:Bacteroidia,o:Chitinophagales,f:Chitinophagaceae,g:Sediminibacterium,s:midas_s_9628;	100	FLASV9628.1361;tax=d:Bacteria,p:Bacteroidota,c:Bacteroidia,o:Chitinophagales,f:Chitinophagaceae,g:Sediminibacterium,s:midas_s_9628;	100	5732	0.18	0	2
029-CA-06.bin.1.37	99.82	0.04	Neural Network (Specific Model)	69.44	0.93	0	0.879	449166	278.283	957934	0.4	1011	3	451382	449166	426740	14.0164	0.0509332	1002	625	43	20	1	1	1	1	1	1	HQ	MQ	N	0.13	TRUE	Y	2963_1	d__Bacteria;p__Patescibacteria;c__Saccharimonadia;o__Saccharimonadales;f__CAIOMD01;g__JAGORN01;s__	74.28	0.92971	d__Bacteria;p__Patescibacteriota;c__Saccharimonadia;o__Saccharimonadales;f__CAIOMD01;g__JAGORN01;s__	75.18	0.94151	KJ807883.1.1438;tax=k:Bacteria,p:Patescibacteria,c:Saccharimonadia,o:Saccharimonadales;	91	FLASV5113.1488;tax=d:Bacteria,p:Patescibacteria,c:Saccharimonadia,o:Saccharimonadales,f:midas_f_3582,g:midas_g_5113,s:midas_s_5113;	100	FLASV5113.1488;tax=d:Bacteria,p:Patescibacteria,c:Saccharimonadia,o:Saccharimonadales,f:midas_f_3582,g:midas_g_5113,s:midas_s_5113;	100	1537	0.16	0	0
029-CA-06.bin.1.39	98.02	0.05	Gradient Boost (General Model)	98.84	0.54	0	0.917	826984	337.47	3239145	0.64	2941	5	1516355	170764	1037707	31.369	0.11399	2933	1241	46	20	1	1	1	1	1	1	HQ	HQ	N	0.07	TRUE	Y	5752_0	d__Bacteria;p__Actinomycetota;c__Actinomycetes;o__S36-B12;f__UBA10799;g__JACJWR01;s__	97.64	0.90876	d__Bacteria;p__Actinomycetota;c__Actinomycetes;o__S36-B12;f__UBA10799;g__JACJWR01;s__	97.58	0.94439	FPLP01011320.3.1492;tax=k:Bacteria,p:Actinobacteriota,c:Actinobacteria,o:PeM15;	98.7	FLASV491.1445;tax=d:Bacteria,p:Actinobacteriota,c:Actinobacteria,o:midas_o_5,f:midas_f_5,g:midas_g_100,s:midas_s_491;	99.1	FLASV491.1445;tax=d:Bacteria,p:Actinobacteriota,c:Actinobacteria,o:midas_o_5,f:midas_f_5,g:midas_g_100,s:midas_s_491;	99.1	143	0.004	0	0
029-CA-06.bin.1.40	98.33	0.29	Neural Network (Specific Model)	68.06	1.85	0	0.903	744859	281.958	1166983	0.5	1250	4	744859	160541	528484	66.3589	0.241137	1232	663	45	20	1	1	1	1	2	1	HQ	MQ	N	0.03	TRUE	Y	3640_1	d__Bacteria;p__Patescibacteria;c__Saccharimonadia;o__Saccharimonadales;f__Saccharimonadaceae;g__Saccharimonas;s__Saccharimonas sp002299795	73.41	N/A	d__Bacteria;p__Patescibacteriota;c__Saccharimonadia;o__Saccharimonadales;f__Saccharimonadaceae;g__Saccharimonas;s__Saccharimonas sp002299795	74.19	N/A	APMI01000363.28929.30436;tax=k:Bacteria,p:Patescibacteria,c:Saccharimonadia,o:Saccharimonadales,f:wastewater	94.9	FLASV5657.1448;tax=d:Bacteria,p:Patescibacteria,c:Saccharimonadia,o:Saccharimonadales,f:midas_f_728,g:midas_g_5657,s:midas_s_5657;	99.9	FLASV5657.1448;tax=d:Bacteria,p:Patescibacteria,c:Saccharimonadia,o:Saccharimonadales,f:midas_f_728,g:midas_g_5657,s:midas_s_5657;	99.9	457	0.039	1	0
029-CA-06.bin.1.41	94.31	0.85	Gradient Boost (General Model)	96.06	0.25	100	0.898	1140412	336.571	3756487	0.34	3348	6	1552713	236454	1.08561e+06	11.0114	0.0400136	3338	1635	44	20	1	1	1	1	1	1	HQ	HQ	N	0.72	TRUE	N	1591_1	d__Bacteria;p__Bacteroidota;c__Bacteroidia;o__Chitinophagales;f__BACL12;g__JADKAC01;s__JADKAC01 sp016715425	94.02	N/A	d__Bacteria;p__Bacteroidota;c__Bacteroidia;o__Chitinophagales;f__BACL12;g__JADKAC01;s__JADKAC01 sp016715425	93.78	N/A	HQ738408.1.1491;tax=k:Bacteria,p:Bacteroidota,c:Bacteroidia,o:Chitinophagales;	94.3	FLASV8382.1449;tax=d:Bacteria,p:Bacteroidota,c:Bacteroidia,o:Chitinophagales,f:midas_f_536,g:midas_g_8382,s:midas_s_8382;	97.5	FLASV8382.1449;tax=d:Bacteria,p:Bacteroidota,c:Bacteroidia,o:Chitinophagales,f:midas_f_536,g:midas_g_8382,s:midas_s_8382;	97.5	1111	0.03	0	0
029-CA-06.bin.1.49	90.15	2.48	Neural Network (Specific Model)	93.96	2.19	87.5	0.872	180512	282.418	2267940	0.57	2342	23	348864	39997	192569	7.7235	0.0280659	2317	907	43	20	2	2	2	2	2	2	HQ	HQ	N	0.07	TRUE	N	9402_1	d__Bacteria;p__Pseudomonadota;c__Gammaproteobacteria;o__Burkholderiales;f__Burkholderiaceae;g__JASGCK01;s__	79.52	0.90956	d__Bacteria;p__Pseudomonadota;c__Gammaproteobacteria;o__Burkholderiales;f__Burkholderiaceae;g__JAMIFN01;s__JAMIFN01 sp035906235	79.43	N/A	JN679107.1.1494;tax=k:Bacteria,p:Proteobacteria,c:Gammaproteobacteria,o:Burkholderiales,f:Comamonadaceae,g:Comamonas;	99.6	FLASV629.1453;tax=d:Bacteria,p:Proteobacteria,c:Gammaproteobacteria,o:Burkholderiales,f:Comamonadaceae,g:Comamonas,s:midas_s_629;	100	FLASV629.1453;tax=d:Bacteria,p:Proteobacteria,c:Gammaproteobacteria,o:Burkholderiales,f:Comamonadaceae,g:Comamonas,s:midas_s_629;	100	3093	0.136	0	3
029-CA-06.bin.1.50	91.45	0.46	Gradient Boost (General Model)	89.14	2.95	53.33	0.823	164049	270.229	3027316	0.45	3085	30	418597	55886	185916	6.52882	0.0237246	3059	1378	45	20	3	3	3	3	6	0	HQ	MQ	N	0.14	TRUE	Y	8707_0	d__Bacteria;p__Pseudomonadota;c__Gammaproteobacteria;o__Burkholderiales;f__Burkholderiaceae;g__Solimicrobium;s__	82.46	0.96558	d__Bacteria;p__Pseudomonadota;c__Gammaproteobacteria;o__Burkholderiales;f__Burkholderiaceae;g__Solimicrobium;s__	82.8	0.97079	FJ624877.1.1520;tax=k:Bacteria,p:Proteobacteria,c:Gammaproteobacteria,o:Burkholderiales,f:Oxalobacteraceae,g:Undibacterium;	96.4	FLASV25624.1361;tax=d:Bacteria,p:Proteobacteria,c:Gammaproteobacteria,o:Burkholderiales,f:Oxalobacteraceae,g:Undibacterium,s:midas_s_25624;	100	FLASV25624.1361;tax=d:Bacteria,p:Proteobacteria,c:Gammaproteobacteria,o:Burkholderiales,f:Oxalobacteraceae,g:Undibacterium,s:midas_s_25624;	100	2157	0.071	0	3
029-CA-06.bin.1.51	98.69	1.03	Gradient Boost (General Model)	95.76	1.64	50	0.905	528439	323.182	3436501	0.72	3214	9	1064691	183382	612761	43.656	0.158638	3209	1079	45	20	2	2	2	2	2	2	HQ	HQ	N	0.03	TRUE	N	6210_1	d__Bacteria;p__Actinomycetota;c__Actinomycetes;o__Mycobacteriales;f__Jatrophihabitantaceae;g__RYN-150;s__	96.11	0.96572	d__Bacteria;p__Actinomycetota;c__Actinomycetes;o__Mycobacteriales;f__Jatrophihabitantaceae;g__RYN-150;s__	96.33	0.97268	FPLM01008858.15.1513;tax=k:Bacteria,p:Actinobacteriota,c:Actinobacteria,o:Frankiales,f:Frankiaceae,g:Jatrophihabitans;	98.9	FLASV4152.1441;tax=d:Bacteria,p:Actinobacteriota,c:Actinobacteria,o:Frankiales,f:Frankiaceae,g:Jatrophihabitans,s:midas_s_3483;	99	FLASV4152.1441;tax=d:Bacteria,p:Actinobacteriota,c:Actinobacteria,o:Frankiales,f:Frankiaceae,g:Jatrophihabitans,s:midas_s_3483;	99	1131	0.033	0	0
029-CA-06.bin.1.52	99.02	1.91	Gradient Boost (General Model)	97.04	0.54	100	0.901	879214	290.563	4001932	0.51	4160	7	1371552	614995	930068	10.6861	0.0388317	4143	2461	39	20	1	1	1	1	1	1	HQ	HQ	N	0	TRUE	N	2499_1	d__Bacteria;p__Bacteroidota;c__Bacteroidia;o__Flavobacteriales;f__PHOS-HE28;g__PHOS-HE28;s__	85.66	0.99244	d__Bacteria;p__Bacteroidota;c__Bacteroidia;o__Flavobacteriales;f__PHOS-HE28;g__PHOS-HE28;s__	84.99	0.99276	FPLP01008662.1.1495;tax=k:Bacteria,p:Bacteroidota,c:Bacteroidia,o:Flavobacteriales,f:NS9	98.5	FLASV1118.1443;tax=d:Bacteria,p:Bacteroidota,c:Bacteroidia,o:Flavobacteriales,f:NS9_marine_group,g:midas_g_385,s:midas_s_385;	99.4	FLASV1118.1443;tax=d:Bacteria,p:Bacteroidota,c:Bacteroidia,o:Flavobacteriales,f:NS9_marine_group,g:midas_g_385,s:midas_s_385;	99.4	1448	0.036	0	0
029-CA-06.bin.1.53	92.94	0	Gradient Boost (General Model)	91.64	0	0	0.929	454329	315.733	2700368	0.71	2655	8	535568	149111	412603	54.5234	0.198129	2649	841	38	18	1	1	1	1	1	1	HQ	HQ	N	0.02	TRUE	N	6318_1	d__Bacteria;p__Actinomycetota;c__Actinomycetes;o__S36-B12;f__S36-B12;g__UBA10649;s__UBA10649 sp937902285	93.94	N/A	d__Bacteria;p__Actinomycetota;c__Actinomycetes;o__S36-B12;f__S36-B12;g__UBA10649;s__UBA10649 sp937902285	94.06	N/A	FPLP01007980.8.1508;tax=k:Bacteria,p:Actinobacteriota,c:Actinobacteria,o:PeM15;	99.2	FLASV4600.1443;tax=d:Bacteria,p:Actinobacteriota,c:Actinobacteria,o:midas_o_5,f:midas_f_5,g:midas_g_957,s:midas_s_4600;	100	FLASV4600.1443;tax=d:Bacteria,p:Actinobacteriota,c:Actinobacteria,o:midas_o_5,f:midas_f_5,g:midas_g_957,s:midas_s_4600;	100	3024	0.112	0	1
029-CA-06.bin.1.55	100	0.24	Gradient Boost (General Model)	96.98	2.5	0	0.907	452082	327.881	3497628	0.71	3231	10	1038571	143570	545509	175.692	0.638436	3226	843	42	19	2	2	2	2	2	2	HQ	HQ	N	0.34	TRUE	Y	5874_1	d__Bacteria;p__Actinomycetota;c__Actinomycetes;o__Propionibacteriales;f__Propionibacteriaceae;g__Propioniciclava;s__	96.46	0.97735	d__Bacteria;p__Actinomycetota;c__Actinomycetes;o__Propionibacteriales;f__Propionibacteriaceae;g__Propioniciclava;s__	96.49	0.9762	FJ535513.1.1480;tax=k:Bacteria,p:Actinobacteriota,c:Actinobacteria,o:Propionibacteriales,f:Propionibacteriaceae,g:Propioniciclava;	98	FLASV1574.1440;tax=d:Bacteria,p:Actinobacteriota,c:Actinobacteria,o:Propionibacteriales,f:Propionibacteriaceae,g:Propioniciclava,s:midas_s_1574;	100	FLASV1574.1440;tax=d:Bacteria,p:Actinobacteriota,c:Actinobacteria,o:Propionibacteriales,f:Propionibacteriaceae,g:Propioniciclava,s:midas_s_1574;	100	2050	0.059	0	0
029-CA-06.bin.1.57	96.01	2.68	Gradient Boost (General Model)	96.8	4.02	69.23	0.859	268072	296.198	4385195	0.36	4256	35	537138	54525	269694	9.52138	0.0345991	4231	2385	36	20	1	1	1	1	1	1	HQ	HQ	N	0.25	TRUE	N	2642_1	d__Bacteria;p__Bacteroidota;c__Bacteroidia;o__Chitinophagales;f__Chitinophagaceae;g__OLB11;s__OLB11 sp016711825	90.17	N/A	d__Bacteria;p__Bacteroidota;c__Bacteroidia;o__Chitinophagales;f__Chitinophagaceae;g__OLB11;s__OLB11 sp016711825	89.59	N/A	FPLP01006638.16.1458;tax=k:Bacteria,p:Bacteroidota,c:Bacteroidia,o:Chitinophagales,f:Chitinophagaceae;	99.7	FLASV679.1447;tax=d:Bacteria,p:Bacteroidota,c:Bacteroidia,o:Chitinophagales,f:Chitinophagaceae,g:midas_g_679,s:midas_s_679;	100	FLASV679.1447;tax=d:Bacteria,p:Bacteroidota,c:Bacteroidia,o:Chitinophagales,f:Chitinophagaceae,g:midas_g_679,s:midas_s_679;	100	7148	0.163	0	2
029-CA-06.bin.1.58	99.87	0.26	Neural Network (Specific Model)	97.98	0.43	50	0.908	322018	285.759	3341543	0.61	3555	12	871717	150617	444726	16.1674	0.0587496	3540	1197	46	20	1	1	1	1	2	1	HQ	HQ	N	0.04	TRUE	Y	7920_1	d__Bacteria;p__Pseudomonadota;c__Alphaproteobacteria;o__Sphingomonadales;f__Sphingomonadaceae;g__Aquisediminimonas;s__	97.12	0.92371	d__Bacteria;p__Pseudomonadota;c__Alphaproteobacteria;o__Sphingomonadales;f__Sphingomonadaceae;g__Aquisediminimonas;s__	96.82	0.93548	FPLM01001087.16.1484;tax=k:Bacteria,p:Proteobacteria,c:Alphaproteobacteria,o:Sphingomonadales,f:Sphingomonadaceae,g:Rhizorhapis;	99.8	FLASV7060.1411;tax=d:Bacteria,p:Proteobacteria,c:Alphaproteobacteria,o:Sphingomonadales,f:Sphingomonadaceae,g:Rhizorhapis,s:midas_s_7060;	99.9	FLASV7060.1411;tax=d:Bacteria,p:Proteobacteria,c:Alphaproteobacteria,o:Sphingomonadales,f:Sphingomonadaceae,g:Rhizorhapis,s:midas_s_7060;	99.9	6632	0.198	0	1
029-CA-06.bin.1.63	100	0.27	Gradient Boost (General Model)	95.94	0.52	0	0.896	1802261	316.77	3057247	0.69	2889	6	1802261	222185	1.20112e+06	53.3869	0.193999	2885	595	46	20	2	2	2	2	2	2	HQ	HQ	N	0.33	TRUE	N	5871_1	d__Bacteria;p__Actinomycetota;c__Actinomycetes;o__Propionibacteriales;f__Propionibacteriaceae;g__Propioniciclava;s__Propioniciclava tarda	96.43	N/A	d__Bacteria;p__Actinomycetota;c__Actinomycetes;o__Propionibacteriales;f__Propionibacteriaceae;g__Propioniciclava;s__Propioniciclava tarda	96.39	N/A	AB298731.1.1453;tax=k:Bacteria,p:Actinobacteriota,c:Actinobacteria,o:Propionibacteriales,f:Propionibacteriaceae,g:Propioniciclava,s:Propioniciclava	99.9	FLASV12090.1338;tax=d:Bacteria,p:Actinobacteriota,c:Actinobacteria,o:Propionibacteriales,f:Propionibacteriaceae,g:Propioniciclava,s:Propioniciclava_tarda;	100	FLASV12090.1338;tax=d:Bacteria,p:Actinobacteriota,c:Actinobacteria,o:Propionibacteriales,f:Propionibacteriaceae,g:Propioniciclava,s:Propioniciclava_tarda;	100	2551	0.083	0	0
029-CA-06.bin.1.64	94.72	4.53	Gradient Boost (General Model)	95.81	3.39	14.29	0.917	2896923	337.533	8633779	0.59	7839	18	3591726	322847	2.62782e+06	29.4919	0.107169	7820	5018	52	20	2	2	2	2	2	2	HQ	HQ	N	0.09	TRUE	N	5180_1	d__Bacteria;p__Myxococcota;c__Polyangia;o__Haliangiales;f__Haliangiaceae;g__JABFXX01;s__	90.47	0.99513	d__Bacteria;p__Myxococcota;c__Polyangia;o__Haliangiales;f__Haliangiaceae;g__JABFXX01;s__	90.51	0.99582	EU340213.1.1431;tax=k:Bacteria,p:Myxococcota,c:Polyangia,o:Haliangiales,f:Haliangiaceae,g:Haliangium;	99.6	FLASV5289.1469;tax=d:Bacteria,p:Myxococcota,c:Polyangia,o:Haliangiales,f:Haliangiaceae,g:Haliangium,s:midas_s_5289;	99.9	FLASV5289.1469;tax=d:Bacteria,p:Myxococcota,c:Polyangia,o:Haliangiales,f:Haliangiaceae,g:Haliangium,s:midas_s_5289;	99.9	11227	0.13	0	0
029-CA-06.bin.1.66	97.24	0.09	Neural Network (Specific Model)	97.87	0	0	0.892	207345	306.951	1756126	0.36	1705	8	806298	94233	449053	27.044	0.0982734	1702	615	46	20	3	3	3	3	3	3	HQ	HQ	N	0.05	TRUE	Y	8636_0	d__Bacteria;p__Bacillota_A;c__Clostridia;o__Peptostreptococcales;f__Anaerovoracaceae;g__;s__	93.23	0.87902	d__Bacteria;p__Bacillota;c__Clostridia;o__Peptostreptococcales;f__Anaerovoracaceae;g__;s__	93.49	0.8689	DQ196635.1.1468;tax=k:Bacteria,p:Firmicutes,c:Clostridia,o:Peptostreptococcales-Tissierellales,f:Anaerovoracaceae,g:Mogibacterium,s:Eubacteriaceae	95.5	FLASV21742.1348;tax=d:Bacteria,p:Firmicutes,c:Clostridia,o:Peptostreptococcales-Tissierellales,f:Anaerovoracaceae,g:Mogibacterium,s:midas_s_21742;	100	FLASV21742.1348;tax=d:Bacteria,p:Firmicutes,c:Clostridia,o:Peptostreptococcales-Tissierellales,f:Anaerovoracaceae,g:Mogibacterium,s:midas_s_21742;	100	2126	0.121	0	0
029-CA-06.bin.1.67	99.98	0.54	Neural Network (Specific Model)	99.34	3.04	50	0.897	698343	335.817	3715381	0.38	3314	15	1584893	221270	900014	26.7038	0.097037	3306	586	41	20	2	2	2	2	2	2	HQ	HQ	N	0.73	TRUE	Y	444_1	d__Bacteria;p__Bacteroidota;c__Bacteroidia;o__Flavobacteriales;f__Flavobacteriaceae;g__Mariniflexile;s__Mariniflexile maritimum	95.11	N/A	d__Bacteria;p__Bacteroidota;c__Bacteroidia;o__Flavobacteriales;f__Flavobacteriaceae;g__Mariniflexile;s__Mariniflexile maritimum	94.96	N/A	JQ033983.1.1380;tax=k:Bacteria,p:Bacteroidota,c:Bacteroidia,o:Flavobacteriales,f:Flavobacteriaceae,s:Mariniflexile	100	FLASV4618.1438;tax=d:Bacteria,p:Bacteroidota,c:Bacteroidia,o:Flavobacteriales,f:Flavobacteriaceae,g:midas_g_3100,s:midas_s_4618;	99.7	FLASV4618.1438;tax=d:Bacteria,p:Bacteroidota,c:Bacteroidia,o:Flavobacteriales,f:Flavobacteriaceae,g:midas_g_3100,s:midas_s_4618;	99.7	1966	0.053	0	1
029-CA-06.bin.1.68	98.57	3.04	Gradient Boost (General Model)	98.07	2.53	60	0.873	592067	302.895	5265431	0.51	5074	20	848645	147829	531870	11.9419	0.0433947	5057	1686	39	20	3	3	3	3	3	0	HQ	HQ	N	0.05	TRUE	Y	1333_0	d__Bacteria;p__Bacteroidota;c__Bacteroidia;o__Cytophagales;f__Spirosomataceae;g__Persicitalea;s__	90.55	0.98634	d__Bacteria;p__Bacteroidota;c__Bacteroidia;o__Cytophagales;f__Spirosomataceae;g__Persicitalea;s__	90.63	0.97776	HM270591.1.1341;tax=k:Bacteria,p:Bacteroidota,c:Bacteroidia,o:Cytophagales,f:Spirosomaceae,g:Persicitalea;	97.5	FLASV5975.1429;tax=d:Bacteria,p:Bacteroidota,c:Bacteroidia,o:Cytophagales,f:Spirosomaceae,g:Persicitalea,s:midas_s_5975;	99.8	FLASV5975.1429;tax=d:Bacteria,p:Bacteroidota,c:Bacteroidia,o:Cytophagales,f:Spirosomaceae,g:Persicitalea,s:midas_s_5975;	99.8	4934	0.094	0	1
029-CA-06.bin.1.69	99.88	2.05	Gradient Boost (General Model)	99.73	0	0	0.903	3188420	346.766	3743379	0.62	3256	4	3188420	451453	2.77204e+06	53.8942	0.195842	3251	1499	42	20	1	1	1	1	1	1	HQ	HQ	N	0.07	TRUE	N	2547_1	d__Bacteria;p__Bacteroidota;c__Bacteroidia;o__Flavobacteriales;f__PHOS-HE28;g__PHOS-HE28;s__	95.77	0.98972	d__Bacteria;p__Bacteroidota;c__Bacteroidia;o__Flavobacteriales;f__PHOS-HE28;g__PHOS-HE28;s__	95.67	0.98945	AJ318122.1.1482;tax=k:Bacteria,p:Bacteroidota,c:Bacteroidia,o:Flavobacteriales,f:NS9	97.7	FLASV14798.1354;tax=d:Bacteria,p:Bacteroidota,c:Bacteroidia,o:Flavobacteriales,f:NS9_marine_group,g:midas_g_434,s:midas_s_14798;	100	FLASV14798.1354;tax=d:Bacteria,p:Bacteroidota,c:Bacteroidia,o:Flavobacteriales,f:NS9_marine_group,g:midas_g_434,s:midas_s_14798;	100	1962	0.052	0	0
029-CA-06.bin.1.70	99.88	3.72	Neural Network (Specific Model)	98.18	1.87	100	0.9	454051	310.353	4137338	0.65	4008	14	667643	211807	404000	60.8626	0.221164	4006	819	42	20	2	2	2	2	2	2	HQ	HQ	N	0.1	TRUE	Y	8989_1	d__Bacteria;p__Pseudomonadota;c__Gammaproteobacteria;o__Burkholderiales;f__Burkholderiaceae;g__JAGOEY01;s__	92.51	0.96749	d__Bacteria;p__Pseudomonadota;c__Gammaproteobacteria;o__Burkholderiales;f__Burkholderiaceae;g__JAGOEY01;s__	92.79	0.95313	EU104076.1.1460;tax=k:Bacteria,p:Proteobacteria,c:Gammaproteobacteria,o:Burkholderiales,f:Comamonadaceae,g:Limnohabitans;	99.8	FLASV2838.1455;tax=d:Bacteria,p:Proteobacteria,c:Gammaproteobacteria,o:Burkholderiales,f:Comamonadaceae,g:Limnohabitans,s:midas_s_2838;	100	FLASV2838.1455;tax=d:Bacteria,p:Proteobacteria,c:Gammaproteobacteria,o:Burkholderiales,f:Comamonadaceae,g:Limnohabitans,s:midas_s_2838;	100	9006	0.218	1	2
029-CA-06.bin.1.74	98.92	2.2	Neural Network (Specific Model)	96.43	0.71	0	0.901	593811	326.948	3328977	0.33	3068	6	1473678	249996	895677	11.0257	0.0400654	3058	1761	36	20	1	1	1	1	2	1	HQ	HQ	N	0	TRUE	Y	2903_0	d__Bacteria;p__Bacteroidota;c__Bacteroidia;o__NS11-12g;f__UBA955;g__JABMMZ01;s__	94.34	0.98568	d__Bacteria;p__Bacteroidota;c__Bacteroidia;o__NS11-12g;f__UBA955;g__JABMMZ01;s__	94.04	0.98641	FJ801223.1.1488;tax=k:Bacteria,p:Bacteroidota,c:Bacteroidia,o:Sphingobacteriales,f:NS11-12	97.4	FLASV20904.1352;tax=d:Bacteria,p:Bacteroidota,c:Bacteroidia,o:Sphingobacteriales,f:NS11-12_marine_group,g:midas_g_5889,s:midas_s_20904;	100	FLASV20904.1352;tax=d:Bacteria,p:Bacteroidota,c:Bacteroidia,o:Sphingobacteriales,f:NS11-12_marine_group,g:midas_g_5889,s:midas_s_20904;	100	1244	0.037	0	0
029-CA-06.bin.1.75	98.44	1.47	Gradient Boost (General Model)	98.02	0.99	100	0.879	1360773	347.929	5960562	0.42	5031	8	1739437	316165	1.09481e+06	13.6837	0.0497242	5021	2983	37	20	2	2	2	2	2	2	HQ	HQ	N	0.66	TRUE	N	2074_1	d__Bacteria;p__Bacteroidota;c__Bacteroidia;o__Chitinophagales;f__Saprospiraceae;g__JADJVK01;s__	97.34	0.95311	d__Bacteria;p__Bacteroidota;c__Bacteroidia;o__Chitinophagales;f__Saprospiraceae;g__JADJVK01;s__	97.32	0.94666	FPLP01006833.12.1328;tax=k:Bacteria,p:Bacteroidota,c:Bacteroidia,o:Chitinophagales,f:Saprospiraceae;	99.5	FLASV1063.1431;tax=d:Bacteria,p:Bacteroidota,c:Bacteroidia,o:Chitinophagales,f:Saprospiraceae,g:midas_g_1063,s:midas_s_1063;	99.6	FLASV1063.1431;tax=d:Bacteria,p:Bacteroidota,c:Bacteroidia,o:Chitinophagales,f:Saprospiraceae,g:midas_g_1063,s:midas_s_1063;	99.6	4357	0.073	0	0
029-CA-06.bin.1.76	90.18	4.06	Gradient Boost (General Model)	50.17	1.22	0	0.852	149742	267.033	1388970	0.4	1484	11	247770	71910	161640	5.90299	0.0214505	1473	1138	37	20	1	1	2	1	1	2	HQ	MQ	N	0.22	TRUE	N	549_1	d__Bacteria;p__Dependentiae;c__Babeliae;o__Babeliales;f__Vermiphilaceae;g__JAKBEL01;s__	65.28	0.92609	d__Bacteria;p__Babelota;c__Babeliae;o__Babelales;f__Vermiphilaceae;g__JAKBEL01;s__	65.13	0.89881	AM936568.1.1361;tax=k:Bacteria,p:Dependentiae,c:Babeliae,o:Babeliales,f:Vermiphilaceae;	97.6	FLASV24413.1362;tax=d:Bacteria,p:Dependentiae,c:Babeliae,o:Babeliales,f:Vermiphilaceae,g:midas_g_24413,s:midas_s_24413;	100	FLASV24413.1362;tax=d:Bacteria,p:Dependentiae,c:Babeliae,o:Babeliales,f:Vermiphilaceae,g:midas_g_24413,s:midas_s_24413;	100	1663	0.12	0	0
029-CA-06.bin.1.79	97.95	0.42	Gradient Boost (General Model)	98.84	1.4	0	0.908	928096	331.521	3927611	0.66	3595	9	1791290	143479	1.12461e+06	110.548	0.401713	3589	1666	46	20	1	1	1	1	1	1	HQ	HQ	N	0.08	TRUE	Y	5751_2	d__Bacteria;p__Actinomycetota;c__Actinomycetes;o__S36-B12;f__UBA10799;g__JACJWR01;s__	97.5	0.9828	d__Bacteria;p__Actinomycetota;c__Actinomycetes;o__S36-B12;f__UBA10799;g__JACJWR01;s__	97.5	0.99072	FPLP01011320.3.1492;tax=k:Bacteria,p:Actinobacteriota,c:Actinobacteria,o:PeM15;	99.6	FLASV491.1445;tax=d:Bacteria,p:Actinobacteriota,c:Actinobacteria,o:midas_o_5,f:midas_f_5,g:midas_g_100,s:midas_s_491;	100	FLASV491.1445;tax=d:Bacteria,p:Actinobacteriota,c:Actinobacteria,o:midas_o_5,f:midas_f_5,g:midas_g_100,s:midas_s_491;	100	1290	0.033	0	0
029-CA-06.bin.1.83	99.99	1.1	Neural Network (Specific Model)	97.94	0.95	50	0.917	1089975	352.873	4174950	0.37	3622	10	1447076	151873	893712	17.5997	0.0639543	3607	1563	37	20	1	1	1	1	1	1	HQ	HQ	N	0.09	TRUE	N	1650_1	d__Bacteria;p__Bacteroidota;c__Bacteroidia;o__2-12-FULL-35-15;f__2-12-FULL-35-15;g__2-12-FULL-35-15;s__2-12-FULL-35-15 sp016722565	95.99	N/A	d__Bacteria;p__Bacteroidota;c__Bacteroidia;o__2-12-FULL-35-15;f__2-12-FULL-35-15;g__2-12-FULL-35-15;s__2-12-FULL-35-15 sp016722565	96.23	N/A	FPLS01000953.16.1518;tax=k:Bacteria,p:Bacteroidota,c:Bacteroidia,o:Sphingobacteriales,f:KD3-93;	98.6	FLASV4027.1445;tax=d:Bacteria,p:Bacteroidota,c:Bacteroidia,o:Sphingobacteriales,f:KD3-93,g:midas_g_3846,s:midas_s_4027;	100	FLASV4027.1445;tax=d:Bacteria,p:Bacteroidota,c:Bacteroidia,o:Sphingobacteriales,f:KD3-93,g:midas_g_3846,s:midas_s_4027;	100	1044	0.025	0	0
029-CA-06.bin.1.84	99.99	0.23	Neural Network (Specific Model)	96.98	0.13	0	0.903	1780187	331.367	3470964	0.71	3160	4	1780187	608473	1.31751e+06	138.914	0.50479	3149	820	48	20	2	2	2	2	2	2	HQ	HQ	N	0.35	TRUE	Y	5866_1	d__Bacteria;p__Actinomycetota;c__Actinomycetes;o__Propionibacteriales;f__Propionibacteriaceae;g__Propioniciclava;s__	95.65	0.9323	d__Bacteria;p__Actinomycetota;c__Actinomycetes;o__Propionibacteriales;f__Propionibacteriaceae;g__Propioniciclava;s__	95.53	0.93313	AB637325.1.1476;tax=k:Bacteria,p:Actinobacteriota,c:Actinobacteria,o:Propionibacteriales,f:Propionibacteriaceae,g:Propioniciclava;	97	FLASV11087.1339;tax=d:Bacteria,p:Actinobacteriota,c:Actinobacteria,o:Propionibacteriales,f:Propionibacteriaceae,g:Propioniciclava,s:midas_s_11087;	100	FLASV11087.1339;tax=d:Bacteria,p:Actinobacteriota,c:Actinobacteria,o:Propionibacteriales,f:Propionibacteriaceae,g:Propioniciclava,s:midas_s_11087;	100	2408	0.069	0	0
029-CA-06.bin.1.85	96.49	0.77	Neural Network (Specific Model)	97.37	1.5	0	0.863	182413	325.476	3577640	0.38	3171	25	422685	87304	200837	27.3749	0.0994756	3163	1020	73	20	7	7	7	7	7	7	HQ	HQ	N	0	TRUE	Y	2233_0	d__Bacteria;p__Bacteroidota;c__Bacteroidia;o__Bacteroidales;f__Bacteroidaceae;g__Bacteroides_G;s__	97.6	0.96163	d__Bacteria;p__Bacteroidota;c__Bacteroidia;o__Bacteroidales;f__Bacteroidaceae;g__Bacteroides;s__Bacteroides sp963667395	97.6	N/A	KC836039.1.1481;tax=k:Bacteria,p:Bacteroidota,c:Bacteroidia,o:Bacteroidales,f:Bacteroidaceae,g:Bacteroides;	97.6	FLASV23802.1352;tax=d:Bacteria,p:Bacteroidota,c:Bacteroidia,o:Bacteroidales,f:Bacteroidaceae,g:Bacteroides,s:midas_s_19059;	100	FLASV23802.1352;tax=d:Bacteria,p:Bacteroidota,c:Bacteroidia,o:Bacteroidales,f:Bacteroidaceae,g:Bacteroides,s:midas_s_19059;	100	9818	0.274	0	0
029-CA-06.bin.1.86	91.17	1.57	Neural Network (Specific Model)	96.11	0	0	0.871	800009	279.964	4414885	0.65	4595	10	1205144	171378	736916	28.5323	0.103682	4584	1578	43	19	1	1	1	1	2	1	HQ	HQ	N	0.03	TRUE	N	7696_1	d__Bacteria;p__Pseudomonadota;c__Alphaproteobacteria;o__Rhizobiales;f__Devosiaceae;g__Devosia_A;s__	91.42	0.9674	d__Bacteria;p__Pseudomonadota;c__Alphaproteobacteria;o__Rhizobiales;f__Devosiaceae;g__Devosia_A;s__	91.16	0.96362	FPLK01002798.10.1471;tax=k:Bacteria,p:Proteobacteria,c:Alphaproteobacteria,o:Rhizobiales,f:Devosiaceae,g:Devosia;	99.4	FLASV1669.1404;tax=d:Bacteria,p:Proteobacteria,c:Alphaproteobacteria,o:Rhizobiales,f:Devosiaceae,g:Devosia,s:midas_s_1669;	100	FLASV1669.1404;tax=d:Bacteria,p:Proteobacteria,c:Alphaproteobacteria,o:Rhizobiales,f:Devosiaceae,g:Devosia,s:midas_s_1669;	100	13027	0.295	0	0
029-CA-06.bin.1.87	98.02	1.17	Gradient Boost (General Model)	96.71	0.63	0	0.895	499740	303.232	3069207	0.36	3026	11	1105473	136115	577097	15.5906	0.0566535	3017	833	54	20	4	4	4	4	4	0	HQ	HQ	N	0.03	TRUE	Y	8595_0	d__Bacteria;p__Bacillota_A;c__Clostridia;o__Lachnospirales;f__Lachnospiraceae;g__;s__	91.94	0.91249	d__Bacteria;p__Bacillota;c__Clostridia;o__Lachnospirales;f__Lachnospiraceae;g__CAUPWF01;s__	91.78	0.9608	JX542560.1.1491;tax=k:Bacteria,p:Firmicutes,c:Clostridia,o:Lachnospirales,f:Lachnospiraceae,g:Lachnoclostridium;	99.9	FLASV16479.1354;tax=d:Bacteria,p:Firmicutes,c:Clostridia,o:Lachnospirales,f:Lachnospiraceae,g:Lachnoclostridium,s:midas_s_16479;	100	FLASV16479.1354;tax=d:Bacteria,p:Firmicutes,c:Clostridia,o:Lachnospirales,f:Lachnospiraceae,g:Lachnoclostridium,s:midas_s_16479;	100	6145	0.2	0	1
029-CA-06.bin.1.89	98.92	0.2	Gradient Boost (General Model)	97.44	1.71	0	0.923	984248	309.183	1789271	0.38	1784	3	984248	333655	727815	63.4226	0.230467	1780	1254	39	20	1	1	1	1	1	1	HQ	HQ	N	0	TRUE	N	665_1	d__Bacteria;p__Actinomycetota;c__Acidimicrobiia;o__IMCC26256;f__JAGPDB01;g__JAGPDB01;s__	93.19	0.95781	d__Bacteria;p__Actinomycetota;c__Acidimicrobiia;o__IMCC26256;f__JAGPDB01;g__JAGPDB01;s__	93.17	0.95937	FPLP01008369.1.1372;tax=k:Bacteria,p:Actinobacteriota,c:Acidimicrobiia,o:IMCC26256;	99.5	FLASV1070.1446;tax=d:Bacteria,p:Actinobacteriota,c:Acidimicrobiia,o:IMCC26256,f:midas_f_641,g:midas_g_641,s:midas_s_1070;	99.9	FLASV1070.1446;tax=d:Bacteria,p:Actinobacteriota,c:Acidimicrobiia,o:IMCC26256,f:midas_f_641,g:midas_g_641,s:midas_s_1070;	99.9	1165	0.065	0	0
029-CA-06.bin.1.90	98.5	1.07	Gradient Boost (General Model)	99.34	1.11	0	0.891	785944	341.009	4532088	0.36	3957	6	2139149	566443	1.32494e+06	114.837	0.417299	3951	2088	38	20	1	1	1	1	1	1	HQ	HQ	N	0	TRUE	N	1950_2	d__Bacteria;p__Bacteroidota;c__Bacteroidia;o__Chitinophagales;f__BACL12;g__UBA7236;s__	94.26	0.99415	d__Bacteria;p__Bacteroidota;c__Bacteroidia;o__Chitinophagales;f__BACL12;g__UBA7236;s__UBA7236 sp035439505	94.16	N/A	KP717515.1.1485;tax=k:Bacteria,p:Bacteroidota,c:Bacteroidia,o:Chitinophagales;	99.7	FLASV2587.1447;tax=d:Bacteria,p:Bacteroidota,c:Bacteroidia,o:Chitinophagales,f:midas_f_536,g:midas_g_536,s:midas_s_1785;	99.8	FLASV2587.1447;tax=d:Bacteria,p:Bacteroidota,c:Bacteroidia,o:Chitinophagales,f:midas_f_536,g:midas_g_536,s:midas_s_1785;	99.8	7626	0.168	0	0
029-CA-06.bin.1.96	93.17	3.69	Gradient Boost (General Model)	97.62	5.33	44.44	0.895	1980490	323.076	6440895	0.56	5974	13	2090252	1810558	1.80658e+06	23.0103	0.0836156	5949	3393	44	20	1	1	1	1	1	1	HQ	MQ	N	0.37	TRUE	N	10485_1	d__Bacteria;p__Verrucomicrobiota;c__Verrucomicrobiae;o__Verrucomicrobiales;f__DEV007;g__Arctic95D-9;s__Arctic95D-9 sp018058245	85.12	N/A	d__Bacteria;p__Verrucomicrobiota;c__Verrucomicrobiia;o__Verrucomicrobiales;f__DEV007;g__Arctic95D-9;s__Arctic95D-9 sp018058245	85.42	N/A	CU917612.1.1364;tax=k:Bacteria,p:Verrucomicrobiota,c:Verrucomicrobiae,o:Verrucomicrobiales,f:DEV007;	99.9	FLASV9187.1453;tax=d:Bacteria,p:Verrucomicrobiota,c:Verrucomicrobiae,o:Verrucomicrobiales,f:DEV007,g:midas_g_2947,s:midas_s_7508;	99.9	FLASV9187.1453;tax=d:Bacteria,p:Verrucomicrobiota,c:Verrucomicrobiae,o:Verrucomicrobiales,f:DEV007,g:midas_g_2947,s:midas_s_7508;	99.9	8917	0.138	0	2
029-CA-06.bin.1.99	99.97	1.07	Neural Network (Specific Model)	99.36	0.3	0	0.868	791527	314.139	3518853	0.6	3247	8	989550	248438	635465	35.3089	0.128307	3240	1035	47	20	1	1	1	1	2	1	HQ	HQ	N	0.07	TRUE	N	7780_1	d__Bacteria;p__Pseudomonadota;c__Alphaproteobacteria;o__Rhizobiales;f__Hyphomicrobiaceae;g__Hyphomicrobium_B;s__Hyphomicrobium_B sp016716675	96.33	N/A	d__Bacteria;p__Pseudomonadota;c__Alphaproteobacteria;o__Rhizobiales;f__Hyphomicrobiaceae;g__Hyphomicrobium_B;s__Hyphomicrobium_B sp016716675	96.47	N/A	FPLM01001406.11.1474;tax=k:Bacteria,p:Proteobacteria,c:Alphaproteobacteria,o:Rhizobiales,f:Hyphomicrobiaceae,g:Hyphomicrobium;	99.9	FLASV121.1406;tax=d:Bacteria,p:Proteobacteria,c:Alphaproteobacteria,o:Rhizobiales,f:Hyphomicrobiaceae,g:Hyphomicrobium,s:midas_s_121;	100	FLASV121.1406;tax=d:Bacteria,p:Proteobacteria,c:Alphaproteobacteria,o:Rhizobiales,f:Hyphomicrobiaceae,g:Hyphomicrobium,s:midas_s_121;	100	2300	0.065	1	0
029-CA-06.bin.2.131	86.05	1.52	Gradient Boost (General Model)	91.39	2	100	0.868	351529	270.674	4172301	0.64	4480	15	682872	172835	375434	10.1327	0.0368206	4464	1865	48	20	1	1	1	1	2	1	MQ	HQ	N	0.16	TRUE	N	8106_1	d__Bacteria;p__Pseudomonadota;c__Alphaproteobacteria;o__Rhizobiales;f__Beijerinckiaceae;g__JAIUNP01;s__	77.99	0.95846	d__Bacteria;p__Pseudomonadota;c__Alphaproteobacteria;o__Rhizobiales;f__Beijerinckiaceae;g__JAIUNP01;s__	77.56	0.94476	FPLK01000552.10.1475;tax=k:Bacteria,p:Proteobacteria,c:Alphaproteobacteria,o:Rhizobiales,f:Beijerinckiaceae,g:alphaI	92.3	FLASV2400.1390;tax=d:Bacteria,p:Proteobacteria,c:Alphaproteobacteria,o:Rhodobacterales,f:Rhodobacteraceae,g:midas_g_2400,s:midas_s_2400;	99.2	FLASV2400.1390;tax=d:Bacteria,p:Proteobacteria,c:Alphaproteobacteria,o:Rhodobacterales,f:Rhodobacteraceae,g:midas_g_2400,s:midas_s_2400;	99.2	10617	0.254	0	2
029-CA-06.bin.2.14	87.71	3.85	Gradient Boost (General Model)	90.08	2.2	44.44	0.896	111790	273.426	3857908	0.31	4235	45	387178	42963	152449	6.71961	0.0244179	4210	3003	41	20	1	1	1	1	2	1	MQ	HQ	N	0.74	TRUE	N	2899_1	d__Bacteria;p__Bacteroidota;c__Bacteroidia;o__NS11-12g;f__UBA955;g__;s__	81.07	0.86601	d__Bacteria;p__Bacteroidota;c__Bacteroidia;o__NS11-12g;f__UBA955;g__;s__	81.1	0.84774	HQ010843.1.1483;tax=k:Bacteria,p:Bacteroidota,c:Bacteroidia,o:Sphingobacteriales,f:NS11-12	99.4	FLASV5889.1444;tax=d:Bacteria,p:Bacteroidota,c:Bacteroidia,o:Sphingobacteriales,f:NS11-12_marine_group,g:midas_g_5889,s:midas_s_5889;	99.6	FLASV5889.1444;tax=d:Bacteria,p:Bacteroidota,c:Bacteroidia,o:Sphingobacteriales,f:NS11-12_marine_group,g:midas_g_5889,s:midas_s_5889;	99.6	4465	0.116	0	4
029-CA-06.bin.2.140	91.5	5.77	Neural Network (Specific Model)	94.79	1.64	60	0.874	394001	286.515	4283523	0.65	4369	20	1022117	114291	493097	17.6005	0.0639573	4359	1419	48	20	2	2	2	2	4	2	MQ	HQ	N	0.03	TRUE	N	7702_1	d__Bacteria;p__Pseudomonadota;c__Alphaproteobacteria;o__Rhizobiales;f__Devosiaceae;g__Devosia_A;s__	92.1	0.99018	d__Bacteria;p__Pseudomonadota;c__Alphaproteobacteria;o__Rhizobiales;f__Devosiaceae;g__Devosia_A;s__	92.2	0.98482	FPLS01006858.19.1480;tax=k:Bacteria,p:Proteobacteria,c:Alphaproteobacteria,o:Rhizobiales,f:Devosiaceae,g:Devosia;	99.5	FLASV3968.1404;tax=d:Bacteria,p:Proteobacteria,c:Alphaproteobacteria,o:Rhizobiales,f:Devosiaceae,g:Devosia,s:midas_s_1547;	100	FLASV3968.1404;tax=d:Bacteria,p:Proteobacteria,c:Alphaproteobacteria,o:Rhizobiales,f:Devosiaceae,g:Devosia,s:midas_s_1547;	100	12650	0.295	0	1
029-CA-06.bin.2.154	88.65	0.58	Neural Network (Specific Model)	91.76	2.25	0	0.851	386226	337.545	5555063	0.59	4683	26	793532	91063	406032	29.5844	0.107505	4668	2043	46	20	2	2	2	2	2	0	MQ	HQ	N	0.05	TRUE	N	4453_1	d__Bacteria;p__Planctomycetota;c__Planctomycetia;o__Planctomycetales;f__Planctomycetaceae;g__TH-plancto1;s__	75.69	0.98824	d__Bacteria;p__Planctomycetota;c__Planctomycetia;o__Planctomycetales;f__Planctomycetaceae;g__TH-plancto1;s__	75.64	0.98697	KC683246.1.1495;tax=k:Bacteria,p:Planctomycetota,c:Planctomycetes,o:Planctomycetales,f:Rubinisphaeraceae,g:SH-PL14;	99.3	FLASV8488.1422;tax=d:Bacteria,p:Planctomycetota,c:Planctomycetes,o:Planctomycetales,f:Rubinisphaeraceae,g:SH-PL14,s:midas_s_1445;	100	FLASV8488.1422;tax=d:Bacteria,p:Planctomycetota,c:Planctomycetes,o:Planctomycetales,f:Rubinisphaeraceae,g:SH-PL14,s:midas_s_1445;	100	16926	0.305	0	1
029-CA-06.bin.2.159	87.8	1.77	Gradient Boost (General Model)	94.47	1.62	66.67	0.863	351661	286.351	4047032	0.72	4080	18	562258	99842	339065	19.9792	0.0726011	4062	1826	49	20	1	1	1	1	1	1	MQ	HQ	N	0.79	TRUE	N	6294_1	d__Bacteria;p__Actinomycetota;c__Actinomycetes;o__S36-B12;f__CAIYMF01;g__WLRQ01;s__	89.22	0.91471	d__Bacteria;p__Actinomycetota;c__Actinomycetes;o__S36-B12;f__CAIYMF01;g__WLRQ01;s__	89.34	0.96719	FPLM01003197.11.1509;tax=k:Bacteria,p:Actinobacteriota,c:Actinobacteria,o:Frankiales,f:Sporichthyaceae,g:Longivirga;	99.3	FLASV1629.1441;tax=d:Bacteria,p:Actinobacteriota,c:Actinobacteria,o:Frankiales,f:Sporichthyaceae,g:Longivirga,s:midas_s_1420;	100	FLASV1629.1441;tax=d:Bacteria,p:Actinobacteriota,c:Actinobacteria,o:Frankiales,f:Sporichthyaceae,g:Longivirga,s:midas_s_1420;	100	10415	0.257	0	0
029-CA-06.bin.2.16	95.23	6.79	Gradient Boost (General Model)	91.11	2.71	57.14	0.912	1987060	286.108	2709860	0.3	2890	4	1987060	168513	1.5403e+06	11.0139	0.0400227	2886	1713	32	19	1	1	1	1	1	1	MQ	HQ	N	0	TRUE	N	2666_1	d__Bacteria;p__Bacteroidota;c__Bacteroidia;o__Chitinophagales;f__Chitinophagaceae;g__JAGNRR01;s__JAGNRR01 sp017988595	82.42	N/A	d__Bacteria;p__Bacteroidota;c__Bacteroidia;o__Chitinophagales;f__Chitinophagaceae;g__JAGNRR01;s__JAGNRR01 sp017988595	82.17	N/A	HQ158729.1.1492;tax=k:Bacteria,p:Bacteroidota,c:Bacteroidia,o:Chitinophagales,f:Chitinophagaceae;	91.9	FLASV19065.1355;tax=d:Bacteria,p:Bacteroidota,c:Bacteroidia,o:Chitinophagales,f:Chitinophagaceae,g:midas_g_14765,s:midas_s_14765;	100	FLASV19065.1355;tax=d:Bacteria,p:Bacteroidota,c:Bacteroidia,o:Chitinophagales,f:Chitinophagaceae,g:midas_g_14765,s:midas_s_14765;	100	1779	0.066	0	0
029-CA-06.bin.2.173	86.6	2.69	Neural Network (Specific Model)	96.94	0.68	66.67	0.892	1270052	286.927	3537413	0.66	3677	7	1272517	215738	999083	46.1377	0.167657	3670	766	47	20	1	1	2	1	2	2	MQ	HQ	N	0	TRUE	N	7312_1	d__Bacteria;p__Pseudomonadota;c__Alphaproteobacteria;o__Rhodobacterales;f__Rhodobacteraceae;g__Tabrizicola;s__Tabrizicola sp018057165	91.56	N/A	d__Bacteria;p__Pseudomonadota;c__Alphaproteobacteria;o__Rhodobacterales;f__Rhodobacteraceae;g__Tabrizicola;s__Tabrizicola sp018057165	91.26	N/A	FPLP01002041.11.1455;tax=k:Bacteria,p:Proteobacteria,c:Alphaproteobacteria,o:Rhodobacterales,f:Rhodobacteraceae,g:Rhodobacter;	99.3	FLASV25.1387;tax=d:Bacteria,p:Proteobacteria,c:Alphaproteobacteria,o:Rhodobacterales,f:Rhodobacteraceae,g:Rhodobacter,s:midas_s_25;	100	FLASV25.1387;tax=d:Bacteria,p:Proteobacteria,c:Alphaproteobacteria,o:Rhodobacterales,f:Rhodobacteraceae,g:Rhodobacter,s:midas_s_25;	100	5716	0.162	0	0
029-CA-06.bin.2.18	89.25	2.07	Neural Network (Specific Model)	100	0	0	0.901	1411943	318.13	1964044	0.6	1859	5	1411943	233515	1075973	19.9438	0.0724724	1855	247	48	20	3	2	2	3	3	2	MQ	HQ	N	0.34	TRUE	Y	8323_1	d__Bacteria;p__Synergistota;c__Synergistia;o__Synergistales;f__Thermovirgaceae;g__58-81;s__58-81 sp002070395	91.26	N/A	d__Bacteria;p__Synergistota;c__Synergistia;o__Synergistales;f__Thermovirgaceae;g__58-81;s__58-81 sp002070395	91.48	N/A	FPLM01002418.10.1448;tax=k:Bacteria,p:Synergistota,c:Synergistia,o:Synergistales,f:Synergistaceae,g:Thermovirga;	99.7	FLASV1144.1532;tax=d:Bacteria,p:Synergistota,c:Synergistia,o:Synergistales,f:Synergistaceae,g:Thermovirga,s:midas_s_988;	100	FLASV1144.1532;tax=d:Bacteria,p:Synergistota,c:Synergistia,o:Synergistales,f:Synergistaceae,g:Thermovirga,s:midas_s_988;	100	722	0.037	0	0
029-CA-06.bin.2.183	84.48	3.74	Gradient Boost (General Model)	90.95	1.72	33.33	0.867	864365	262.503	3221987	0.66	3565	10	1024989	332231	692261	12.7976	0.0465042	3552	1884	54	20	1	1	1	1	1	1	MQ	HQ	N	0.08	TRUE	N	5388_1	d__Bacteria;p__Actinomycetota;c__Thermoleophilia;o__Solirubrobacterales;f__70-9;g__67-14;s__	77.36	0.91995	d__Bacteria;p__Actinomycetota;c__Thermoleophilia;o__Solirubrobacterales;f__70-9;g__67-14;s__	77.42	0.94082	KC255309.1.1506;tax=k:Bacteria,p:Actinobacteriota,c:Thermoleophilia,o:Solirubrobacterales,f:67-14;	99.3	FLASV52.1467;tax=d:Bacteria,p:Actinobacteriota,c:Thermoleophilia,o:Solirubrobacterales,f:67-14,g:midas_g_52,s:midas_s_52;	99.9	FLASV52.1467;tax=d:Bacteria,p:Actinobacteriota,c:Thermoleophilia,o:Solirubrobacterales,f:67-14,g:midas_g_52,s:midas_s_52;	99.9	14378	0.446	0	1
029-CA-06.bin.2.186	89.8	6.99	Gradient Boost (General Model)	97.73	3.85	42.86	0.887	461693	326.439	7531594	0.62	6848	34	962000	105917	486607	13.6276	0.0495206	6829	3958	44	20	1	1	1	1	1	1	MQ	HQ	N	0.36	TRUE	N	10482_1	d__Bacteria;p__Verrucomicrobiota;c__Verrucomicrobiae;o__Verrucomicrobiales;f__DEV007;g__Arctic95D-9;s__	88.4	0.99046	d__Bacteria;p__Verrucomicrobiota;c__Verrucomicrobiia;o__Verrucomicrobiales;f__DEV007;g__Arctic95D-9;s__	88.17	0.9909	JN981904.1.1501;tax=k:Bacteria,p:Verrucomicrobiota,c:Verrucomicrobiae,o:Verrucomicrobiales,f:DEV007;	99.7	FLASV42655.1363;tax=d:Bacteria,p:Verrucomicrobiota,c:Verrucomicrobiae,o:Verrucomicrobiales,f:DEV007,g:midas_g_2947,s:midas_s_34740;	100	FLASV42655.1363;tax=d:Bacteria,p:Verrucomicrobiota,c:Verrucomicrobiae,o:Verrucomicrobiales,f:DEV007,g:midas_g_2947,s:midas_s_34740;	100	21565	0.286	0	2
029-CA-06.bin.2.187	99.21	5.06	Gradient Boost (General Model)	97.52	3.96	76.92	0.849	546976	341.2	4863732	0.36	4040	16	989122	210325	548013	379.873	1.38039	4030	1831	38	20	2	2	2	2	2	2	MQ	HQ	N	0.33	TRUE	N	1415_1	d__Bacteria;p__Bacteroidota;c__Bacteroidia;o__Chitinophagales;f__Saprospiraceae;g__Parvibacillus;s__Parvibacillus algidus	94.8	N/A	d__Bacteria;p__Bacteroidota;c__Bacteroidia;o__Chitinophagales;f__Saprospiraceae;g__Parvibacillus;s__Parvibacillus algidus	95.39	N/A	FPLP01008728.29.1522;tax=k:Bacteria,p:Bacteroidota,c:Bacteroidia,o:Chitinophagales,f:Saprospiraceae,g:OLB8;	99.3	FLASV29.1449;tax=d:Bacteria,p:Bacteroidota,c:Bacteroidia,o:Chitinophagales,f:Saprospiraceae,g:Ca_Brachybacter,s:Ca_Brachybacter_algidus;	100	FLASV29.1449;tax=d:Bacteria,p:Bacteroidota,c:Bacteroidia,o:Chitinophagales,f:Saprospiraceae,g:OLB8,s:midas_s_29;	100	9432	0.194	1	0
029-CA-06.bin.2.26	85.04	2.6	Gradient Boost (General Model)	94.23	2.15	75	0.905	227950	277.853	4131932	0.36	4510	39	660809	58420	259766	8.82725	0.0320767	4480	3067	34	20	1	1	1	1	1	1	MQ	HQ	N	0.52	TRUE	Y	2104_0	d__Bacteria;p__Bacteroidota;c__Bacteroidia;o__Flavobacteriales;f__UBA2798;g__;s__	75.97	0.78319	d__Bacteria;p__Bacteroidota;c__Bacteroidia;o__Flavobacteriales;f__UBA2798;g__DASPJQ01;s__	76.39	0.92312	FPLS01011485.12.1510;tax=k:Bacteria,p:Bacteroidota,c:Bacteroidia,o:Bacteroidetes	96.9	FLASV88612.1351;tax=d:Bacteria,p:Bacteroidota,c:Bacteroidia,o:Bacteroidetes_VC2.1_Bac22,f:midas_f_27512,g:midas_g_53286,s:midas_s_88612;	97	FLASV88612.1351;tax=d:Bacteria,p:Bacteroidota,c:Bacteroidia,o:Bacteroidetes_VC2.1_Bac22,f:midas_f_27512,g:midas_g_53286,s:midas_s_88612;	97	2590	0.063	0	2
029-CA-06.bin.2.32	89.84	0.5	Neural Network (Specific Model)	93.62	0.95	75	0.866	442227	279.606	4387610	0.61	4545	16	542060	159551	371216	11.4588	0.0416395	4528	1127	51	20	1	1	1	1	2	1	MQ	HQ	N	0.48	TRUE	N	7615_1	d__Bacteria;p__Pseudomonadota;c__Alphaproteobacteria;o__Rhizobiales;f__Xanthobacteraceae;g__Afipia;s__Afipia sp017308595	87.86	N/A	d__Bacteria;p__Pseudomonadota;c__Alphaproteobacteria;o__Rhizobiales;f__Xanthobacteraceae;g__Afipia;s__Afipia sp017308595	87.51	N/A	AGWY01000015.190135.191611;tax=k:Bacteria,p:Proteobacteria,c:Alphaproteobacteria,o:Rhizobiales,f:Xanthobacteraceae,g:Afipia,s:Afipia	99.7	FLASV812.1411;tax=d:Bacteria,p:Proteobacteria,c:Alphaproteobacteria,o:Rhizobiales,f:Xanthobacteraceae,g:Afipia,s:midas_s_812;	100	FLASV812.1411;tax=d:Bacteria,p:Proteobacteria,c:Alphaproteobacteria,o:Rhizobiales,f:Xanthobacteraceae,g:Afipia,s:midas_s_812;	100	7751	0.177	0	1
029-CA-06.bin.2.48	92.59	0.49	Neural Network (Specific Model)	97.82	1.94	28.57	0.901	233330	316.744	3088167	0.34	2936	18	463767	87536	247035	75.0132	0.272585	2924	889	42	20	3	3	3	3	3	3	HQ	HQ	N	0.03	TRUE	N	1943_1	d__Bacteria;p__Bacteroidota;c__Bacteroidia;o__Flavobacteriales;f__Flavobacteriaceae;g__Flavobacterium;s__Flavobacterium sp022709825	95.35	N/A	d__Bacteria;p__Bacteroidota;c__Bacteroidia;o__Flavobacteriales;f__Flavobacteriaceae;g__Flavobacterium;s__Flavobacterium sp022709825	95.47	N/A	LT598610.1.1508;tax=k:Bacteria,p:Bacteroidota,c:Bacteroidia,o:Flavobacteriales,f:Flavobacteriaceae,g:Flavobacterium,s:Flavobacterium	97.9	FLASV4718.1438;tax=d:Bacteria,p:Bacteroidota,c:Bacteroidia,o:Flavobacteriales,f:Flavobacteriaceae,g:Flavobacterium,s:midas_s_4718;	100	FLASV4718.1438;tax=d:Bacteria,p:Bacteroidota,c:Bacteroidia,o:Flavobacteriales,f:Flavobacteriaceae,g:Flavobacterium,s:midas_s_4718;	100	7027	0.228	0	0
029-CA-06.bin.2.49	94.76	0.4	Gradient Boost (General Model)	93.98	0.54	0	0.891	491419	297.711	3171375	0.66	3174	12	637346	112910	379173	27.1303	0.098587	3167	1331	43	18	1	1	1	1	1	1	HQ	HQ	N	0.04	TRUE	N	5772_1	d__Bacteria;p__Actinomycetota;c__Actinomycetes;o__S36-B12;f__UBA10799;g__JADKAV01;s__JADKAV01 sp016719135	91.56	N/A	d__Bacteria;p__Actinomycetota;c__Actinomycetes;o__S36-B12;f__UBA10799;g__JADKAV01;s__JADKAV01 sp016719135	91.6	N/A	FPLM01002114.17.1511;tax=k:Bacteria,p:Actinobacteriota,c:Actinobacteria,o:PeM15;	99.7	FLASV578.1448;tax=d:Bacteria,p:Actinobacteriota,c:Actinobacteria,o:midas_o_5,f:midas_f_5,g:midas_g_399,s:midas_s_578;	100	FLASV578.1448;tax=d:Bacteria,p:Actinobacteriota,c:Actinobacteria,o:midas_o_5,f:midas_f_5,g:midas_g_399,s:midas_s_578;	100	4842	0.153	0	0
029-CA-06.bin.2.6	89.98	3.87	Gradient Boost (General Model)	91.85	3.94	22.22	0.829	418481	275.472	4185613	0.35	4216	11	837330	328048	523162	10.1297	0.0368097	4202	2116	48	20	3	3	3	3	3	3	MQ	HQ	N	0.16	TRUE	Y	3217_0	d__Bacteria;p__Bacteroidota;c__Bacteroidia;o__Bacteroidales;f__Paludibacteraceae;g__Paludibacter;s__Paludibacter sp028692715	80.87	N/A	d__Bacteria;p__Bacteroidota;c__Bacteroidia;o__Bacteroidales;f__Paludibacteraceae;g__Paludibacter;s__Paludibacter sp028692715	81.49	N/A	JX520972.1.1498;tax=k:Bacteria,p:Bacteroidota,c:Bacteroidia,o:Bacteroidales,f:Paludibacteraceae,g:Paludibacter;	96.9	FLASV33710.1355;tax=d:Bacteria,p:Bacteroidota,c:Bacteroidia,o:Bacteroidales,f:Paludibacteraceae,g:Paludibacter,s:midas_s_33710;	99.9	FLASV33710.1355;tax=d:Bacteria,p:Bacteroidota,c:Bacteroidia,o:Bacteroidales,f:Paludibacteraceae,g:Paludibacter,s:midas_s_33710;	99.9	7383	0.176	0	1
029-CA-06.bin.2.60	91.68	7.14	Neural Network (Specific Model)	93.57	4.83	14.81	0.9	836408	312.83	4613231	0.63	4437	16	2043878	103789	1.14777e+06	21.1863	0.0769876	4424	1316	54	20	2	2	2	2	2	2	MQ	HQ	N	0.17	TRUE	Y	9544_1	d__Bacteria;p__Pseudomonadota;c__Gammaproteobacteria;o__Burkholderiales;f__Rhodocyclaceae;g__Sulfuritalea;s__	86.16	0.97432	d__Bacteria;p__Pseudomonadota;c__Gammaproteobacteria;o__Burkholderiales;f__Rhodocyclaceae;g__Sulfuritalea;s__	86.08	0.98202	FPLP01011316.23.1539;tax=k:Bacteria,p:Proteobacteria,c:Gammaproteobacteria,o:Burkholderiales,f:Rhodocyclaceae,g:Sulfuritalea;	99.4	FLASV6500.1460;tax=d:Bacteria,p:Proteobacteria,c:Gammaproteobacteria,o:Burkholderiales,f:Rhodocyclaceae,g:Sulfuritalea,s:midas_s_6500;	99.7	FLASV6500.1460;tax=d:Bacteria,p:Proteobacteria,c:Gammaproteobacteria,o:Burkholderiales,f:Rhodocyclaceae,g:Sulfuritalea,s:midas_s_6500;	99.7	5186	0.112	0	1
029-CA-06.bin.2.67	77.96	1.45	Neural Network (Specific Model)	92.88	0	0	0.821	112866	261.234	2009194	0.61	2117	26	259614	38765	125126	9.70355	0.035261	2104	607	55	20	4	4	4	4	4	4	MQ	HQ	N	0.02	TRUE	N	4595_1	d__Bacteria;p__Actinomycetota;c__Coriobacteriia;o__Coriobacteriales;f__Coriobacteriaceae;g__Collinsella;s__Collinsella sp900544645	84.47	N/A	d__Bacteria;p__Actinomycetota;c__Coriobacteriia;o__Coriobacteriales;f__Coriobacteriaceae;g__Collinsella;s__Collinsella sp900551185	84.65	N/A	CP024160.1566158.1567673;tax=k:Bacteria,p:Actinobacteriota,c:Coriobacteriia,o:Coriobacteriales,f:Coriobacteriaceae,g:Collinsella,s:Collinsella	99.7	FLASV109890.1327;tax=d:Bacteria,p:Actinobacteriota,c:Coriobacteriia,o:Coriobacteriales,f:Coriobacteriaceae,g:Collinsella,s:Collinsella_aerofaciens;	99.6	FLASV3545.1437;tax=d:Bacteria,p:Actinobacteriota,c:Coriobacteriia,o:Coriobacteriales,f:Atopobiaceae,g:Atopobium,s:midas_s_3545;	87.1	13933	0.693	0	1
029-CA-06.bin.2.72	92.94	1.66	Gradient Boost (General Model)	88.42	1.99	60	0.878	403829	295.487	4197605	0.7	4170	17	721529	143645	445540	9.90794	0.0360038	4153	1742	54	20	1	1	1	1	1	1	HQ	MQ	N	0.65	TRUE	N	5810_1	d__Bacteria;p__Actinomycetota;c__Actinomycetes;o__Propionibacteriales;f__Propionibacteriaceae;g__Propionicimonas;s__	83.65	0.9944	d__Bacteria;p__Actinomycetota;c__Actinomycetes;o__Propionibacteriales;f__Propionibacteriaceae;g__Propionicimonas;s__	83.76	0.99045	KJ808115.1.1482;tax=k:Bacteria,p:Actinobacteriota,c:Actinobacteria,o:Propionibacteriales,f:Propionibacteriaceae,g:Propionicicella;	99.3	FLASV5434.1440;tax=d:Bacteria,p:Actinobacteriota,c:Actinobacteria,o:Propionibacteriales,f:Propionibacteriaceae,g:Propionicimonas,s:midas_s_3094;	99.8	FLASV5434.1440;tax=d:Bacteria,p:Actinobacteriota,c:Actinobacteria,o:Propionibacteriales,f:Propionibacteriaceae,g:Propionicimonas,s:midas_s_3094;	99.8	7022	0.167	0	3
029-CA-06.bin.2.75	95.19	4.37	Gradient Boost (General Model)	91.89	1.88	50	0.901	742717	327.755	3468997	0.57	3189	8	1241901	270076	750026	278.78	1.01304	3177	1561	43	19	1	1	1	1	1	1	HQ	HQ	N	0.06	TRUE	N	2506_1	d__Bacteria;p__Bacteroidota;c__Bacteroidia;o__Flavobacteriales;f__PHOS-HE28;g__PHOS-HE28;s__PHOS-HE28 sp016719225	87.19	N/A	d__Bacteria;p__Bacteroidota;c__Bacteroidia;o__Flavobacteriales;f__PHOS-HE28;g__PHOS-HE28;s__PHOS-HE28 sp016719225	87.19	N/A	AY218633.1.1479;tax=k:Bacteria,p:Bacteroidota,c:Bacteroidia,o:Flavobacteriales,f:NS9	96.8	FLASV4341.1446;tax=d:Bacteria,p:Bacteroidota,c:Bacteroidia,o:Flavobacteriales,f:NS9_marine_group,g:midas_g_434,s:midas_s_4341;	100	FLASV4341.1446;tax=d:Bacteria,p:Bacteroidota,c:Bacteroidia,o:Flavobacteriales,f:NS9_marine_group,g:midas_g_434,s:midas_s_4341;	100	3009	0.087	0	0
029-CA-06.bin.2.77	88.33	0.18	Gradient Boost (General Model)	91.45	0.85	0	0.913	184693	326.829	3166224	0.67	2957	18	338207	140011	207611	770.932	2.80144	2953	700	41	20	1	1	1	1	1	1	MQ	HQ	N	0.03	TRUE	N	5471_1	d__Bacteria;p__Actinomycetota;c__Acidimicrobiia;o__Acidimicrobiales;f__Microtrichaceae;g__Microthrix;s__Microthrix parvicella	90.71	N/A	d__Bacteria;p__Actinomycetota;c__Acidimicrobiia;o__Acidimicrobiales;f__Microtrichaceae;g__Microthrix;s__Microthrix parvicella	90.85	N/A	FPLM01004279.12.1515;tax=k:Bacteria,p:Actinobacteriota,c:Acidimicrobiia,o:Microtrichales,f:Microtrichaceae,g:Candidatus	99.7	FLASV3.1527;tax=d:Bacteria,p:Actinobacteriota,c:Acidimicrobiia,o:Microtrichales,f:Microtrichaceae,g:Ca_Microthrix,s:Ca_Microthrix_parvicella;	100	FLASV3.1527;tax=d:Bacteria,p:Actinobacteriota,c:Acidimicrobiia,o:Microtrichales,f:Microtrichaceae,g:Ca_Microthrix,s:Ca_Microthrix_parvicella;	100	2532	0.08	0	0
029-CA-06.bin.2.8	77.46	1.76	Neural Network (Specific Model)	90.07	1.16	0	0.819	4578468	271.067	5693656	0.7	5771	2	4578468	1115188	3.90013e+06	13.4056	0.0487137	5751	3296	51	20	3	3	3	3	3	3	MQ	HQ	N	0.02	TRUE	Y	6483_1	d__Bacteria;p__Planctomycetota;c__Planctomycetia;o__Isosphaerales;f__Isosphaeraceae;g__Paludisphaera;s__	67.86	0.98133	d__Bacteria;p__Planctomycetota;c__Planctomycetia;o__Isosphaerales;f__Isosphaeraceae;g__Paludisphaera;s__	67.65	0.98682	FPLM01007053.12.1457;tax=k:Bacteria,p:Planctomycetota,c:Planctomycetes,o:Isosphaerales,f:Isosphaeraceae,g:Paludisphaera;	99.7	FLASV109562.1350;tax=d:Bacteria,p:Planctomycetota,c:Planctomycetes,o:Isosphaerales,f:Isosphaeraceae,g:Paludisphaera,s:midas_s_109562;	100	FLASV86135.1343;tax=d:Bacteria,p:Planctomycetota,c:Planctomycetes,o:Isosphaerales,f:Isosphaeraceae,g:Aquisphaera,s:midas_s_86135;	92.3	3508	0.062	0	0
029-CA-06.bin.2.83	91.92	2.37	Gradient Boost (General Model)	96.16	1.21	50	0.895	610978	272.527	3294511	0.62	3622	10	1260017	157997	694044	10.1697	0.0369548	3611	1019	45	20	1	1	1	1	2	1	HQ	HQ	N	0.03	TRUE	Y	7288_0	d__Bacteria;p__Pseudomonadota;c__Alphaproteobacteria;o__Rhodobacterales;f__Rhodobacteraceae;g__Tabrizicola_A;s__	85.56	0.97575	d__Bacteria;p__Pseudomonadota;c__Alphaproteobacteria;o__Rhodobacterales;f__Rhodobacteraceae;g__Tabrizicola_A;s__	85.56	0.96618	FPLK01002326.16.1459;tax=k:Bacteria,p:Proteobacteria,c:Alphaproteobacteria,o:Rhodobacterales,f:Rhodobacteraceae,g:Pseudorhodobacter;	97.4	FLASV11900.1284;tax=d:Bacteria,p:Proteobacteria,c:Alphaproteobacteria,o:Rhodobacterales,f:Rhodobacteraceae,g:Pseudorhodobacter,s:midas_s_11900;	100	FLASV11900.1284;tax=d:Bacteria,p:Proteobacteria,c:Alphaproteobacteria,o:Rhodobacterales,f:Rhodobacteraceae,g:Pseudorhodobacter,s:midas_s_11900;	100	5442	0.165	0	1
029-CA-06.bin.2.91	83.09	2.91	Neural Network (Specific Model)	90.3	0.86	62.5	0.895	155285	266.865	3273115	0.61	3678	29	354341	51915	171870	8.87698	0.0322574	3659	1160	43	20	2	2	2	2	2	2	MQ	HQ	N	0.02	TRUE	N	8828_1	d__Bacteria;p__Pseudomonadota;c__Gammaproteobacteria;o__Burkholderiales;f__Burkholderiaceae;g__Rhodoferax_C;s__Rhodoferax_C sp963205375	81.97	N/A	d__Bacteria;p__Pseudomonadota;c__Gammaproteobacteria;o__Burkholderiales;f__Burkholderiaceae;g__Rhodoferax_C;s__Rhodoferax_C sp963205375	81.95	N/A	CP019239.653029.654571;tax=k:Bacteria,p:Proteobacteria,c:Gammaproteobacteria,o:Burkholderiales,f:Comamonadaceae,g:Rhodoferax,s:Rhodoferax	99.1	FLASV2279.1457;tax=d:Bacteria,p:Proteobacteria,c:Gammaproteobacteria,o:Burkholderiales,f:Comamonadaceae,g:Rhodoferax,s:Rhodoferax_saidenbachensis;	100	FLASV2279.1457;tax=d:Bacteria,p:Proteobacteria,c:Gammaproteobacteria,o:Burkholderiales,f:Comamonadaceae,g:Rhodoferax,s:Rhodoferax_saidenbachensis;	100	13064	0.399	0	1
029-CA-06.bin.2.92	79.78	5.63	Neural Network (Specific Model)	95.21	3.83	25	0.828	246493	235.307	2617688	0.39	3087	13	677706	113908	327640	8.3107	0.0301997	3075	1127	49	20	3	3	4	3	3	4	MQ	HQ	N	0.04	TRUE	Y	8446_0	d__Bacteria;p__Bacillota_A;c__Clostridia;o__Eubacteriales;f__Eubacteriaceae;g__Acetobacterium;s__	78.21	0.99027	d__Bacteria;p__Bacillota;c__Clostridia;o__Eubacteriales;f__Eubacteriaceae;g__Acetobacterium;s__	78.69	0.98866	AJ297449.1.1478;tax=k:Bacteria,p:Firmicutes,c:Clostridia,o:Eubacteriales,f:Eubacteriaceae,g:Acetobacterium,s:Acetobacterium	98.8	FLASV65116.1330;tax=d:Bacteria,p:Firmicutes,c:Clostridia,o:Eubacteriales,f:Eubacteriaceae,g:Acetobacterium,s:Acetobacterium_tundrae;	100	FLASV65116.1330;tax=d:Bacteria,p:Firmicutes,c:Clostridia,o:Eubacteriales,f:Eubacteriaceae,g:Acetobacterium,s:Acetobacterium_tundrae;	100	8844	0.338	0	0
029-CA-06.bin.3.236	90.12	0.78	Gradient Boost (General Model)	90.95	0.16	100	0.884	625311	330.978	4476517	0.38	4000	12	1008695	156225	633143	10.4185	0.0378591	3991	1900	31	20	1	1	1	1	1	1	HQ	HQ	N	0.15	TRUE	Y	1601_1	d__Bacteria;p__Bacteroidota;c__Bacteroidia;o__AKYH767-A;f__OLB10;g__JADKJB01;s__JADKJB01 sp016713525	75.67	N/A	d__Bacteria;p__Bacteroidota;c__Bacteroidia;o__AKYH767-A;f__OLB10;g__JADKJB01;s__JADKJB01 sp016713525	75.71	N/A	FPLP01004264.2.1479;tax=k:Bacteria,p:Bacteroidota,c:Bacteroidia,o:Sphingobacteriales,f:AKYH767;	99.6	FLASV283.1445;tax=d:Bacteria,p:Bacteroidota,c:Bacteroidia,o:Sphingobacteriales,f:AKYH767,g:midas_g_283,s:midas_s_283;	99.9	FLASV283.1445;tax=d:Bacteria,p:Bacteroidota,c:Bacteroidia,o:Sphingobacteriales,f:AKYH767,g:midas_g_283,s:midas_s_283;	99.9	3685	0.082	0	0
029-CA-06.bin.c.1	99.45	0.03	Neural Network (Specific Model)	98.62	0.44	0	0.922	4313364	329.945	4313364	0.68	4031	1	4313364	4313364	4313364	88.1235	0.320226	4028	961	48	20	2	2	2	2	2	2	HQ	HQ	Y	0	TRUE	Y	6055_1	d__Bacteria;p__Actinomycetota;c__Actinomycetes;o__Mycobacteriales;f__Mycobacteriaceae;g__Mycobacterium;s__Mycobacterium sp030836785	96.33	N/A	d__Bacteria;p__Actinomycetota;c__Actinomycetes;o__Mycobacteriales;f__Mycobacteriaceae;g__Mycobacterium;s__Mycobacterium sp030836785	96.29	N/A	JX875908.1.1477;tax=k:Bacteria,p:Actinobacteriota,c:Actinobacteria,o:Corynebacteriales,f:Mycobacteriaceae,g:Mycobacterium;	98.5	FLASV22479.1338;tax=d:Bacteria,p:Actinobacteriota,c:Actinobacteria,o:Corynebacteriales,f:Mycobacteriaceae,g:Mycobacterium,s:midas_s_18410;	100	FLASV22479.1338;tax=d:Bacteria,p:Actinobacteriota,c:Actinobacteria,o:Corynebacteriales,f:Mycobacteriaceae,g:Mycobacterium,s:midas_s_18410;	100	2645	0.061	0	0
029-CA-06.bin.c.10	100	0.77	Gradient Boost (General Model)	98.65	0	0	0.897	4094160	337.553	4094160	0.69	3636	1	4094160	4094160	4094160	101.238	0.36788	3620	1297	48	20	1	1	1	1	1	1	HQ	HQ	Y	0	TRUE	Y	7047_1	d__Bacteria;p__Actinomycetota;c__Actinomycetes;o__Actinomycetales;f__GCA-002748415;g__GCA-002748415;s__	95.93	0.85847	d__Bacteria;p__Actinomycetota;c__Actinomycetes;o__Actinomycetales;f__GCA-002748415;g__JBDIAG01;s__	95.77	0.86436	FPLP01003998.13.1512;tax=k:Bacteria,p:Actinobacteriota,c:Actinobacteria,o:Kineosporiales,f:Kineosporiaceae,g:Quadrisphaera;	99.8	FLASV2000.1443;tax=d:Bacteria,p:Actinobacteriota,c:Actinobacteria,o:Kineosporiales,f:Kineosporiaceae,g:Quadrisphaera,s:midas_s_2000;	100	FLASV2000.1443;tax=d:Bacteria,p:Actinobacteriota,c:Actinobacteria,o:Kineosporiales,f:Kineosporiaceae,g:Quadrisphaera,s:midas_s_2000;	100	107	0.003	0	0
029-CA-06.bin.c.11	98.03	0.29	Gradient Boost (General Model)	97.92	0.07	0	0.923	3896724	332.718	3896724	0.42	3612	1	3896724	3896724	3896724	18.7237	0.0680389	3609	1315	37	20	2	2	2	2	2	2	HQ	HQ	Y	0	TRUE	Y	2361_0	d__Bacteria;p__Bacteroidota;c__Bacteroidia;o__Cytophagales;f__Cyclobacteriaceae;g__UBA2336;s__	94.78	0.96496	d__Bacteria;p__Bacteroidota;c__Bacteroidia;o__Cytophagales;f__Cyclobacteriaceae;g__UBA2336;s__	94.8	0.96558	FPLS01010039.22.1524;tax=k:Bacteria,p:Bacteroidota,c:Bacteroidia,o:Cytophagales,f:Microscillaceae,g:Hassallia;	98.2	FLASV8793.1445;tax=d:Bacteria,p:Bacteroidota,c:Bacteroidia,o:Cytophagales,f:Microscillaceae,g:Hassallia,s:midas_s_8793;	98.8	FLASV8793.1445;tax=d:Bacteria,p:Bacteroidota,c:Bacteroidia,o:Cytophagales,f:Microscillaceae,g:midas_g_8793,s:midas_s_8793;	98.8	625	0.016	0	0
029-CA-06.bin.c.12	92.04	0.5	Neural Network (Specific Model)	97.72	0.56	33.33	0.909	3823390	300.443	3823390	0.65	3864	1	3823390	3823390	3823390	48.8708	0.177588	3860	735	54	20	2	2	2	2	4	2	HQ	HQ	Y	0	TRUE	Y	7286_1	d__Bacteria;p__Pseudomonadota;c__Alphaproteobacteria;o__Rhodobacterales;f__Rhodobacteraceae;g__Fuscibacter;s__	92.63	0.99057	d__Bacteria;p__Pseudomonadota;c__Alphaproteobacteria;o__Rhodobacterales;f__Rhodobacteraceae;g__Fuscibacter;s__	92.47	0.98687	AF502216.1.1387;tax=k:Bacteria,p:Proteobacteria,c:Alphaproteobacteria,o:Rhodobacterales,f:Rhodobacteraceae;	99.9	FLASV4272.1387;tax=d:Bacteria,p:Proteobacteria,c:Alphaproteobacteria,o:Rhodobacterales,f:Rhodobacteraceae,g:midas_g_436,s:midas_s_4272;	99.6	FLASV4272.1387;tax=d:Bacteria,p:Proteobacteria,c:Alphaproteobacteria,o:Rhodobacterales,f:Rhodobacteraceae,g:midas_g_436,s:midas_s_4272;	99.6	2117	0.055	0	0
029-CA-06.bin.c.13	100	0	Neural Network (Specific Model)	98.52	0.26	0	0.904	3557485	331.154	3557485	0.67	3243	1	3557485	3557485	3557485	19.4324	0.0706142	3234	804	49	20	3	3	3	3	3	3	HQ	HQ	Y	0	TRUE	Y	6025_1	d__Bacteria;p__Actinomycetota;c__Actinomycetes;o__Mycobacteriales;f__Mycobacteriaceae;g__Gordonia;s__	97.28	0.98149	d__Bacteria;p__Actinomycetota;c__Actinomycetes;o__Mycobacteriales;f__Mycobacteriaceae;g__Gordonia;s__	97.38	0.9866	CP027433.1211194.1212716;tax=k:Bacteria,p:Actinobacteriota,c:Actinobacteria,o:Corynebacteriales,f:Nocardiaceae,g:Gordonia,s:Gordonia	97.4	FLASV6541.1441;tax=d:Bacteria,p:Actinobacteriota,c:Actinobacteria,o:Corynebacteriales,f:Nocardiaceae,g:Gordonia,s:midas_s_6541;	99.9	FLASV6541.1441;tax=d:Bacteria,p:Actinobacteriota,c:Actinobacteria,o:Corynebacteriales,f:Nocardiaceae,g:Gordonia,s:midas_s_6541;	99.9	323	0.009	0	0
029-CA-06.bin.c.14	99.96	0.24	Neural Network (Specific Model)	98.45	0	0	0.928	2887515	322.595	2887515	0.62	2778	1	2887515	2887515	2887515	17.543	0.0637482	2775	840	46	20	1	1	1	1	1	1	HQ	HQ	Y	0	TRUE	N	5738_1	d__Bacteria;p__Actinomycetota;c__Actinomycetes;o__Propionibacteriales;f__Nocardioidaceae;g__Marmoricola;s__	97.78	0.96834	d__Bacteria;p__Actinomycetota;c__Actinomycetes;o__Propionibacteriales;f__Nocardioidaceae;g__Marmoricola;s__	97.88	0.95623	KY445631.1.1489;tax=k:Bacteria,p:Actinobacteriota,c:Actinobacteria,o:Propionibacteriales,f:Nocardioidaceae,g:Nocardioides,s:Nocardioides	98.3	FLASV19978.1339;tax=d:Bacteria,p:Actinobacteriota,c:Actinobacteria,o:Propionibacteriales,f:Nocardioidaceae,g:Nocardioides,s:midas_s_13052;	100	FLASV19978.1339;tax=d:Bacteria,p:Actinobacteriota,c:Actinobacteria,o:Propionibacteriales,f:Nocardioidaceae,g:Nocardioides,s:midas_s_13052;	100	104	0.004	0	0
029-CA-06.bin.c.15	100	0.09	Gradient Boost (General Model)	93.02	0	0	0.923	2079056	337.973	2079056	0.4	1897	1	2079056	2079056	2079056	24.3747	0.0885734	1891	1098	42	20	2	2	2	2	2	2	HQ	HQ	Y	0	TRUE	Y	5160_1	d__Bacteria;p__Pseudomonadota;c__Gammaproteobacteria;o__UBA6186;f__UBA6186;g__JAGVLG01;s__	95.67	0.87907	d__Bacteria;p__Pseudomonadota;c__Gammaproteobacteria;o__UBA6186;f__UBA6186;g__JAGVLG01;s__	95.87	0.88918	FPLS01017333.1.1416;tax=k:Bacteria,p:Proteobacteria,c:Gammaproteobacteria,o:Gammaproteobacteria	96	FLASV13765.1366;tax=d:Bacteria,p:Proteobacteria,c:Gammaproteobacteria,o:midas_o_147,f:midas_f_2362,g:midas_g_13765,s:midas_s_13765;	100	FLASV13765.1366;tax=d:Bacteria,p:Proteobacteria,c:Gammaproteobacteria,o:midas_o_147,f:midas_f_2362,g:midas_g_13765,s:midas_s_13765;	100	29	0.001	0	0
029-CA-06.bin.c.16	99.87	0	Neural Network (Specific Model)	69.91	0	0	0.888	1006002	303.339	1006002	0.41	983	1	1006002	1006002	1006002	76.7955	0.279062	977	533	40	20	1	1	1	1	1	1	HQ	MQ	Y	0	TRUE	Y	3091_1	d__Bacteria;p__Patescibacteria;c__Saccharimonadia;o__Saccharimonadales;f__CAIOMD01;g__;s__	74.76	0.82337	d__Bacteria;p__Patescibacteriota;c__Saccharimonadia;o__Saccharimonadales;f__CAIOMD01;g__JBBRSL01;s__	75.38	0.95102	CU917960.1.1307;tax=k:Bacteria,p:Patescibacteria,c:Saccharimonadia,o:Saccharimonadales;	99.9	FLASV5034.1395;tax=d:Bacteria,p:Patescibacteria,c:Saccharimonadia,o:Saccharimonadales,f:midas_f_67,g:midas_g_5034,s:midas_s_5034;	100	FLASV5034.1395;tax=d:Bacteria,p:Patescibacteria,c:Saccharimonadia,o:Saccharimonadales,f:midas_f_67,g:midas_g_5034,s:midas_s_5034;	100	91	0.009	0	0
029-CA-06.bin.c.9	99.91	0.56	Neural Network (Specific Model)	99.56	0.3	0	0.904	4202235	305.957	4202235	0.62	4145	1	4202235	4202235	4202235	16.2896	0.0591935	4140	902	51	20	2	2	2	2	4	2	HQ	HQ	Y	0	TRUE	N	7297_1	d__Bacteria;p__Pseudomonadota;c__Alphaproteobacteria;o__Rhodobacterales;f__Rhodobacteraceae;g__Cypionkella;s__	97.28	0.99745	d__Bacteria;p__Pseudomonadota;c__Alphaproteobacteria;o__Rhodobacterales;f__Rhodobacteraceae;g__Cypionkella;s__	96.98	0.99685	KT985055.1.1437;tax=k:Bacteria,p:Proteobacteria,c:Alphaproteobacteria,o:Rhodobacterales,f:Rhodobacteraceae,g:Pseudorhodobacter,s:Pseudorhodobacter	98.8	FLASV3615.1387;tax=d:Bacteria,p:Proteobacteria,c:Alphaproteobacteria,o:Rhodobacterales,f:Rhodobacteraceae,g:Pseudorhodobacter,s:Pseudorhodobacter_sinensis;	100	FLASV3615.1387;tax=d:Bacteria,p:Proteobacteria,c:Alphaproteobacteria,o:Rhodobacterales,f:Rhodobacteraceae,g:Pseudorhodobacter,s:Pseudorhodobacter_sinensis;	100	270	0.006	0	0
031-CZ-17.bin.1.1	92.46	0.44	Gradient Boost (General Model)	95.73	1.28	0	0.901	355553	311.454	3855594	0.69	3729	13	886662	174245	453657	16.7624	0.0696494	3719	1699	48	20	1	1	1	1	1	1	HQ	HQ	N	0.29	TRUE	Y	5650_0	d__Bacteria;p__Actinomycetota;c__Acidimicrobiia;o__Acidimicrobiales;f__Microtrichaceae;g__JAAEPF01;s__	90.71	0.93173	d__Bacteria;p__Actinomycetota;c__Acidimicrobiia;o__Acidimicrobiales;f__Microtrichaceae;g__JAAEPF01;s__	91.34	0.93204	HF922313.1.1503;tax=k:Bacteria,p:Actinobacteriota,c:Acidimicrobiia,o:Microtrichales,f:Microtrichaceae,g:IMCC26207;	98.3	FLASV23941.1342;tax=d:Bacteria,p:Actinobacteriota,c:Acidimicrobiia,o:Microtrichales,f:Microtrichaceae,g:IMCC26207,s:midas_s_23941;	99.9	FLASV23941.1342;tax=d:Bacteria,p:Actinobacteriota,c:Acidimicrobiia,o:Microtrichales,f:Microtrichaceae,g:IMCC26207,s:midas_s_23941;	99.9	5018	0.13	0	1
031-CZ-17.bin.1.101	98.44	2.12	Gradient Boost (General Model)	99.5	2.72	0	0.865	2604805	360.112	6606910	0.44	5302	3	2630083	1372022	2.35886e+06	29.2625	0.121588	5289	2347	41	20	2	2	2	2	2	2	HQ	HQ	N	0	TRUE	Y	2078_0	d__Bacteria;p__Bacteroidota;c__Bacteroidia;o__Chitinophagales;f__Saprospiraceae;g__BCD1;s__	97.8	0.99335	d__Bacteria;p__Bacteroidota;c__Bacteroidia;o__Chitinophagales;f__Saprospiraceae;g__BCD1;s__	97.7	0.99111	JF344176.1.1487;tax=k:Bacteria,p:Bacteroidota,c:Bacteroidia,o:Chitinophagales,f:Saprospiraceae;	95.5	FLASV34150.1355;tax=d:Bacteria,p:Bacteroidota,c:Bacteroidia,o:Chitinophagales,f:Saprospiraceae,g:midas_g_16342,s:midas_s_16342;	100	FLASV34150.1355;tax=d:Bacteria,p:Bacteroidota,c:Bacteroidia,o:Chitinophagales,f:Saprospiraceae,g:midas_g_16342,s:midas_s_16342;	100	9811	0.148	0	2
031-CZ-17.bin.1.102	96.44	3.29	Neural Network (Specific Model)	79.15	1.72	0	0.92	1167891	326.524	1167891	0.34	1100	1	1167891	1167891	1167891	14.3238	0.0595166	2560	2404	39	20	1	1	1	1	1	1	HQ	MQ	N	0.02	TRUE	Y	533_0	d__Bacteria;p__Patescibacteria;c__JAEDAM01;o__Absconditabacterales;f__Absconditicoccaceae;g__SKIU01;s__	65.5	0.84671	d__Bacteria;p__Patescibacteriota;c__JAEDAM01;o__Absconditabacterales;f__Absconditicoccaceae;g__SKIU01;s__	66.48	0.86458	KC551661.1.1430;tax=k:Bacteria,p:Patescibacteria,c:Gracilibacteria,o:Absconditabacteriales	95.3	FLASV50423.1306;tax=d:Bacteria,p:Patescibacteria,c:Gracilibacteria,o:Absconditabacteriales_SR1,f:midas_f_28473,g:midas_g_28473,s:midas_s_50423;	99.8	FLASV50423.1306;tax=d:Bacteria,p:Patescibacteria,c:Gracilibacteria,o:Absconditabacteriales_SR1,f:midas_f_28473,g:midas_g_28473,s:midas_s_50423;	99.8	452	0.039	0	0
031-CZ-17.bin.1.104	100	1.43	Gradient Boost (General Model)	98.96	1.04	0	0.912	1848224	327.056	4326953	0.72	4031	3	2144451	1848224	1.87808e+06	59.1934	0.245954	4026	979	45	20	1	1	1	1	1	1	HQ	HQ	N	0	TRUE	Y	6234_0	d__Bacteria;p__Actinomycetota;c__Actinomycetes;o__Propionibacteriales;f__Nocardioidaceae;g__Marmoricola_A;s__	95.63	0.91691	d__Bacteria;p__Actinomycetota;c__Actinomycetes;o__Propionibacteriales;f__Nocardioidaceae;g__Marmoricola_A;s__	95.53	0.92432	KC554213.1.1511;tax=k:Bacteria,p:Actinobacteriota,c:Actinobacteria,o:Propionibacteriales,f:Nocardioidaceae,g:Nocardioides;	98.5	FLASV41162.1338;tax=d:Bacteria,p:Actinobacteriota,c:Actinobacteria,o:Propionibacteriales,f:Nocardioidaceae,g:Nocardioides,s:midas_s_41162;	98.3	FLASV41162.1338;tax=d:Bacteria,p:Actinobacteriota,c:Actinobacteria,o:Propionibacteriales,f:Nocardioidaceae,g:Nocardioides,s:midas_s_41162;	98.3	40	0.001	0	0
031-CZ-17.bin.1.105	99.53	0.94	Gradient Boost (General Model)	98.28	1.72	100	0.887	584589	301.023	2510989	0.64	2474	5	922041	325490	645315	13.5572	0.0563316	2473	627	46	20	1	1	1	1	1	1	HQ	HQ	N	0.7	TRUE	Y	8111_0	d__Bacteria;p__Pseudomonadota;c__Gammaproteobacteria;o__UBA5335;f__UBA5335;g__Macondimonas;s__Macondimonas sp002862435	95.43	N/A	d__Bacteria;p__Pseudomonadota;c__Gammaproteobacteria;o__UBA5335;f__UBA5335;g__Macondimonas;s__Macondimonas sp002862435	95.61	N/A	JN217155.1.1510;tax=k:Bacteria,p:Proteobacteria,c:Gammaproteobacteria,o:Acidithiobacillales,f:Acidithiobacillaceae,g:KCM-B-112;	99.4	FLASV56790.1356;tax=d:Bacteria,p:Proteobacteria,c:Gammaproteobacteria,o:Acidithiobacillales,f:Acidithiobacillaceae,g:KCM-B-112,s:midas_s_22781;	97.6	FLASV56790.1356;tax=d:Bacteria,p:Proteobacteria,c:Gammaproteobacteria,o:Acidithiobacillales,f:Acidithiobacillaceae,g:KCM-B-112,s:midas_s_22781;	97.6	4638	0.185	0	0
031-CZ-17.bin.1.106	99.99	1.32	Neural Network (Specific Model)	97.69	2.25	0	0.866	6709290	361.752	8190439	0.53	6559	2	6709290	1481149	5.76384e+06	21.9454	0.091185	6534	3464	53	20	2	1	1	2	1	0	HQ	HQ	N	0.1	TRUE	Y	4220_0	d__Bacteria;p__Planctomycetota;c__Planctomycetia;o__Planctomycetales;f__Planctomycetaceae;g__F1-80-MAGs062;s__	84.83	0.94289	d__Bacteria;p__Planctomycetota;c__Planctomycetia;o__Planctomycetales;f__Planctomycetaceae;g__F1-80-MAGs062;s__	84.87	0.9315	EU234160.1.1474;tax=k:Bacteria,p:Planctomycetota,c:Planctomycetes,o:Planctomycetales,f:Rubinisphaeraceae;	96.5	FLASV32952.1339;tax=d:Bacteria,p:Planctomycetota,c:Planctomycetes,o:Planctomycetales,f:Rubinisphaeraceae,g:midas_g_2477,s:midas_s_32952;	100	FLASV32952.1339;tax=d:Bacteria,p:Planctomycetota,c:Planctomycetes,o:Planctomycetales,f:Rubinisphaeraceae,g:midas_g_2477,s:midas_s_32952;	100	327	0.004	0	0
031-CZ-17.bin.1.108	100	0.82	Gradient Boost (General Model)	94.42	1.08	0	0.909	564410	322.578	3740323	0.42	3523	10	924584	143179	579013	23.0423	0.095743	3515	2196	34	20	1	1	1	1	1	1	HQ	HQ	N	0.08	TRUE	Y	2048_0	d__Bacteria;p__Bacteroidota;c__Bacteroidia;o__Chitinophagales;f__LD1;g__Bog-950;s__	94.92	0.95067	d__Bacteria;p__Bacteroidota;c__Bacteroidia;o__Chitinophagales;f__LD1;g__Bog-950;s__	95.04	0.93598	FPLS01044351.19.1523;tax=k:Bacteria,p:Bacteroidota,c:Bacteroidia,o:Chitinophagales,f:37-13;	95.2	FLASV22451.1357;tax=d:Bacteria,p:Bacteroidota,c:Bacteroidia,o:Chitinophagales,f:37-13,g:midas_g_13168,s:midas_s_16818;	99.9	FLASV22451.1357;tax=d:Bacteria,p:Bacteroidota,c:Bacteroidia,o:Chitinophagales,f:37-13,g:midas_g_13168,s:midas_s_16818;	99.9	9480	0.253	0	1
031-CZ-17.bin.1.11	92.31	3.63	Gradient Boost (General Model)	94.83	11.6	100	0.902	206648	316.267	3676567	0.7	3503	29	333820	65412	201086	40.0427	0.166381	3483	818	42	18	1	1	1	1	1	1	HQ	MQ	N	0.03	TRUE	Y	8946_2	d__Bacteria;p__Pseudomonadota;c__Gammaproteobacteria;o__Burkholderiales;f__Burkholderiaceae;g__Zeimonas;s__	79.96	0.94938	d__Bacteria;p__Pseudomonadota;c__Gammaproteobacteria;o__Burkholderiales;f__Burkholderiaceae;g__Zeimonas;s__Zeimonas sp035443405	80.28	N/A	AY548933.1.1495;tax=k:Bacteria,p:Proteobacteria,c:Gammaproteobacteria,o:Burkholderiales,f:Burkholderiaceae,g:Limnobacter;	99.1	FLASV9398.1455;tax=d:Bacteria,p:Proteobacteria,c:Gammaproteobacteria,o:Burkholderiales,f:Burkholderiaceae,g:Limnobacter,s:midas_s_9398;	99.3	FLASV9398.1455;tax=d:Bacteria,p:Proteobacteria,c:Gammaproteobacteria,o:Burkholderiales,f:Burkholderiaceae,g:Limnobacter,s:midas_s_9398;	99.3	12676	0.345	2	0
031-CZ-17.bin.1.111	100	0.11	Gradient Boost (General Model)	98.77	0.74	0	0.906	2379678	340.172	3445714	0.31	3063	3	2379678	946088	1.90739e+06	30.7586	0.127805	3059	1638	34	20	1	1	1	1	1	1	HQ	HQ	N	0	TRUE	Y	1912_1	d__Bacteria;p__Bacteroidota;c__Bacteroidia;o__Chitinophagales;f__JADIYW01;g__JADJSS01;s__	97.18	0.96559	d__Bacteria;p__Bacteroidota;c__Bacteroidia;o__Chitinophagales;f__JADIYW01;g__JADJSS01;s__	97.34	0.93103	KP054149.1.1432;tax=k:Bacteria,p:Bacteroidota,c:Bacteroidia,o:Chitinophagales;	99.9	FLASV11334.1340;tax=d:Bacteria,p:Bacteroidota,c:Bacteroidia,o:Chitinophagales,f:midas_f_108,g:midas_g_558,s:midas_s_11334;	99.9	FLASV11334.1340;tax=d:Bacteria,p:Bacteroidota,c:Bacteroidia,o:Chitinophagales,f:midas_f_108,g:midas_g_558,s:midas_s_11334;	99.9	1830	0.053	0	0
031-CZ-17.bin.1.118	98.12	2.34	Gradient Boost (General Model)	91.06	2.37	0	0.89	339537	296.327	2935631	0.67	2950	12	807452	105462	457709	9.17941	0.0381413	2942	1092	46	20	1	1	1	1	1	1	HQ	HQ	N	0.03	TRUE	N	5859_1	d__Bacteria;p__Actinomycetota;c__Actinomycetes;o__Propionibacteriales;f__Propionibacteriaceae;g__Propionicicella;s__	93.11	0.93427	d__Bacteria;p__Actinomycetota;c__Actinomycetes;o__Propionibacteriales;f__Propionibacteriaceae;g__Propionicicella;s__	93.03	0.93204	DQ176646.1.1469;tax=k:Bacteria,p:Actinobacteriota,c:Actinobacteria,o:Propionibacteriales,f:Propionibacteriaceae,g:Propionicicella,s:Propionicicella	97.6	FLASV54179.1339;tax=d:Bacteria,p:Actinobacteriota,c:Actinobacteria,o:Propionibacteriales,f:Propionibacteriaceae,g:Propionicicella,s:midas_s_54179;	100	FLASV54179.1339;tax=d:Bacteria,p:Actinobacteriota,c:Actinobacteria,o:Propionibacteriales,f:Propionibacteriaceae,g:Propionicicella,s:midas_s_54179;	100	2952	0.101	0	0
031-CZ-17.bin.1.119	97.17	0.74	Gradient Boost (General Model)	92.59	2.1	37.5	0.925	216664	287.466	2427867	0.51	2617	14	783143	107799	375461	9.83059	0.040847	2605	920	42	19	2	2	2	2	2	2	HQ	HQ	N	0.17	TRUE	N	8150_1	d__Bacteria;p__Pseudomonadota;c__Gammaproteobacteria;o__Pseudomonadales;f__UBA7239;g__UBA7239;s__UBA7239 sp016713115	87.94	N/A	d__Bacteria;p__Pseudomonadota;c__Gammaproteobacteria;o__Pseudomonadales;f__UBA7239;g__UBA7239;s__UBA7239 sp016713115	88.46	N/A	HQ592573.1.1496;tax=k:Bacteria,p:Proteobacteria,c:Gammaproteobacteria,o:Pseudomonadales,f:Halomonadaceae,g:Halomonas;	99.6	FLASV11904.1356;tax=d:Bacteria,p:Proteobacteria,c:Gammaproteobacteria,o:Pseudomonadales,f:Halomonadaceae,g:Halomonas,s:midas_s_11904;	100	FLASV11904.1356;tax=d:Bacteria,p:Proteobacteria,c:Gammaproteobacteria,o:Oceanospirillales,f:Halomonadaceae,g:Halomonas,s:midas_s_11904;	100	6022	0.248	0	0
031-CZ-17.bin.1.121	98.48	2.82	Gradient Boost (General Model)	97.9	3.37	43.48	0.864	1156340	315.829	5253733	0.65	4801	5	2189248	782761	1.44542e+06	17.9952	0.0747717	4796	1573	50	20	2	2	2	2	4	2	HQ	HQ	N	0.04	TRUE	Y	7816_2	d__Bacteria;p__Pseudomonadota;c__Alphaproteobacteria;o__Rhizobiales;f__Hyphomicrobiaceae;g__Ga0077555;s__	92.53	0.97028	d__Bacteria;p__Pseudomonadota;c__Alphaproteobacteria;o__Rhizobiales;f__Hyphomicrobiaceae;g__Ga0077555;s__	92.45	0.97192	FPLP01010169.19.1482;tax=k:Bacteria,p:Proteobacteria,c:Alphaproteobacteria,o:Rhizobiales,f:Hyphomicrobiaceae,g:Pedomicrobium;	98.2	FLASV7088.1406;tax=d:Bacteria,p:Proteobacteria,c:Alphaproteobacteria,o:Rhizobiales,f:Hyphomicrobiaceae,g:Pedomicrobium,s:midas_s_7088;	99.6	FLASV7088.1406;tax=d:Bacteria,p:Proteobacteria,c:Alphaproteobacteria,o:Rhizobiales,f:Hyphomicrobiaceae,g:Pedomicrobium,s:midas_s_7088;	99.6	1116	0.021	0	0
031-CZ-17.bin.1.124	100	3.65	Gradient Boost (General Model)	96.58	2.99	0	0.913	3416470	335.461	4214631	0.73	3830	3	3416470	614310	2.86702e+06	82.931	0.344586	3827	1351	54	20	1	1	1	1	1	1	HQ	HQ	N	0	TRUE	N	5570_1	d__Bacteria;p__Actinomycetota;c__Acidimicrobiia;o__Acidimicrobiales;f__Iamiaceae;g__JAAZBK01;s__	93.82	0.95163	d__Bacteria;p__Actinomycetota;c__Acidimicrobiia;o__Acidimicrobiales;f__Iamiaceae;g__JAAZBK01;s__	93.88	0.95997	FPLM01003463.11.1513;tax=k:Bacteria,p:Actinobacteriota,c:Acidimicrobiia,o:Microtrichales,f:Iamiaceae,g:Iamia;	99.7	FLASV290.1445;tax=d:Bacteria,p:Actinobacteriota,c:Acidimicrobiia,o:Microtrichales,f:Iamiaceae,g:Iamia,s:midas_s_290;	99.9	FLASV290.1445;tax=d:Bacteria,p:Actinobacteriota,c:Acidimicrobiia,o:Microtrichales,f:Iamiaceae,g:Iamia,s:midas_s_290;	99.9	147	0.003	0	0
031-CZ-17.bin.1.126	98.11	0.93	Gradient Boost (General Model)	63.12	2.78	100	0.872	498472	249.841	888476	0.47	1039	5	498472	111989	330131	6.73604	0.0279889	1026	569	42	20	1	1	1	1	2	1	HQ	MQ	N	0.11	TRUE	N	3551_1	d__Bacteria;p__Patescibacteria;c__Saccharimonadia;o__Saccharimonadales;f__UBA5946;g__;s__	67.59	0.8278	d__Bacteria;p__Patescibacteriota;c__Saccharimonadia;o__Saccharimonadales;f__UBA5946;g__;s__	68.31	0.87465	KJ783132.1.1518;tax=k:Bacteria,p:Patescibacteria,c:Saccharimonadia,o:Saccharimonadales;	92.1	FLASV20650.1303;tax=d:Bacteria,p:Patescibacteria,c:Saccharimonadia,o:Saccharimonadales,f:midas_f_12337,g:midas_g_20650,s:midas_s_20650;	100	FLASV20650.1303;tax=d:Bacteria,p:Patescibacteria,c:Saccharimonadia,o:Saccharimonadales,f:midas_f_12337,g:midas_g_20650,s:midas_s_20650;	100	1073	0.121	0	0
031-CZ-17.bin.1.127	93.47	0.44	Gradient Boost (General Model)	90.16	1.15	0	0.871	5806876	312.488	5806876	0.56	5412	1	5806876	5806876	5806876	25.0862	0.104235	5398	3073	85	20	1	1	1	1	1	1	HQ	HQ	N	0	TRUE	Y	4258_1	d__Bacteria;p__Planctomycetota;c__Planctomycetia;o__Pirellulales;f__Lacipirellulaceae;g__;s__	76.9	0.84099	d__Bacteria;p__Planctomycetota;c__Planctomycetia;o__Pirellulales;f__Lacipirellulaceae;g__JBBDYG01;s__	77.34	0.94249	JQ989458.1.1502;tax=k:Bacteria,p:Planctomycetota,c:Planctomycetes,o:Pirellulales,f:Pirellulaceae,g:Pir4	89.8	FLASV33831.1356;tax=d:Bacteria,p:Planctomycetota,c:Planctomycetes,o:Pirellulales,f:Pirellulaceae,g:midas_g_29434,s:midas_s_29434;	100	FLASV33831.1356;tax=d:Bacteria,p:Planctomycetota,c:Planctomycetes,o:Pirellulales,f:Pirellulaceae,g:midas_g_29434,s:midas_s_29434;	100	460	0.008	0	0
031-CZ-17.bin.1.13	100	0.05	Neural Network (Specific Model)	99.34	0.41	0	0.893	960949	310.249	5176415	0.67	4974	10	1360321	213635	917117	28.2247	0.117276	4967	910	44	20	1	1	1	1	2	1	HQ	HQ	N	0.05	TRUE	Y	7766_1	d__Bacteria;p__Pseudomonadota;c__Alphaproteobacteria;o__Rhizobiales;f__Rhizobiaceae;g__DUSC01;s__	97.7	0.99142	d__Bacteria;p__Pseudomonadota;c__Alphaproteobacteria;o__Rhizobiales;f__Rhizobiaceae;g__DUSC01;s__	97.6	0.9843	FPLP01003714.16.1479;tax=k:Bacteria,p:Proteobacteria,c:Alphaproteobacteria,o:Rhizobiales,f:Rhizobiaceae,g:Mesorhizobium;	99.2	FLASV642.1407;tax=d:Bacteria,p:Proteobacteria,c:Alphaproteobacteria,o:Rhizobiales,f:Rhizobiaceae,g:Mesorhizobium,s:midas_s_642;	99.7	FLASV642.1407;tax=d:Bacteria,p:Proteobacteria,c:Alphaproteobacteria,o:Rhizobiales,f:Rhizobiaceae,g:Mesorhizobium,s:midas_s_642;	99.7	3041	0.059	0	1
031-CZ-17.bin.1.133	99.68	0.02	Neural Network (Specific Model)	64.25	0	0	0.907	726848	286.51	1070104	0.46	1132	2	726848	343256	603804	16.3481	0.0679278	1126	639	40	19	1	1	1	1	2	1	HQ	MQ	N	0	TRUE	Y	629_1	d__Bacteria;p__Patescibacteria;c__Saccharimonadia;o__Saccharimonadales;f__JAGQNK01;g__;s__	74.3	0.87324	d__Bacteria;p__Patescibacteriota;c__Saccharimonadia;o__Saccharimonadales;f__JAGQNK01;g__;s__	74.98	0.88395	HQ860565.1.1449;tax=k:Bacteria,p:Patescibacteria,c:Saccharimonadia,o:Saccharimonadales;	91	FLASV15553.1401;tax=d:Bacteria,p:Patescibacteria,c:Saccharimonadia,o:Saccharimonadales,f:midas_f_12351,g:midas_g_15553,s:midas_s_15553;	100	FLASV15553.1401;tax=d:Bacteria,p:Patescibacteria,c:Saccharimonadia,o:Saccharimonadales,f:midas_f_12351,g:midas_g_15553,s:midas_s_15553;	100	260	0.024	0	0
031-CZ-17.bin.1.134	95.2	0.27	Gradient Boost (General Model)	62.65	0.85	100	0.858	1136564	275.994	1136564	0.43	1181	1	1136564	1136564	1136564	16.4461	0.0683352	1169	701	39	20	1	1	1	1	1	1	HQ	MQ	N	0	TRUE	Y	142_0	d__Bacteria;p__Patescibacteria;c__Paceibacteria;o__UBA9973;f__UBA918;g__Damh-18;s__	66.26	0.96817	d__Bacteria;p__Patescibacteriota;c__Minisyncoccia;o__UBA9973;f__UBA918;g__Damh-18;s__	66.54	0.95438	CXWL01015066.1213.2653;tax=k:Bacteria,p:Patescibacteria,c:Parcubacteria,o:Candidatus	95.6	FLASV39249.1295;tax=d:Bacteria,p:Patescibacteria,c:Parcubacteria,o:Ca_Kaiserbacteria,f:midas_f_11971,g:midas_g_34298,s:midas_s_39249;	95.9	FLASV39249.1295;tax=d:Bacteria,p:Patescibacteria,c:Parcubacteria,o:Ca_Kaiserbacteria,f:midas_f_11971,g:midas_g_34298,s:midas_s_39249;	95.9	1747	0.154	0	1
031-CZ-17.bin.1.135	97.03	0.11	Gradient Boost (General Model)	97.18	0.6	0	0.877	1382686	304.322	4348453	0.69	4187	5	1629153	285142	1235698	22.5143	0.093549	4177	1079	48	20	2	2	2	2	4	2	HQ	HQ	N	0.18	TRUE	Y	7427_0	d__Bacteria;p__Pseudomonadota;c__Alphaproteobacteria;o__Rhodobacterales;f__Rhodobacteraceae;g__Amaricoccus;s__	93.11	0.95857	d__Bacteria;p__Pseudomonadota;c__Alphaproteobacteria;o__Rhodobacterales;f__Rhodobacteraceae;g__Amaricoccus;s__	92.91	0.95326	FJ825793.1.1420;tax=k:Bacteria,p:Proteobacteria,c:Alphaproteobacteria,o:Rhodobacterales,f:Rhodobacteraceae;	97	FLASV66845.1284;tax=d:Bacteria,p:Proteobacteria,c:Alphaproteobacteria,o:Rhodobacterales,f:Rhodobacteraceae,g:midas_g_690,s:midas_s_48464;	100	FLASV66845.1284;tax=d:Bacteria,p:Proteobacteria,c:Alphaproteobacteria,o:Rhodobacterales,f:Rhodobacteraceae,g:midas_g_690,s:midas_s_48464;	100	515	0.012	0	0
031-CZ-17.bin.1.136	98.6	3.19	Gradient Boost (General Model)	95.71	3.94	44.44	0.903	950625	342.267	3200032	0.33	2820	4	1194008	746830	931964	14.0792	0.0585002	2814	1487	42	20	2	2	2	2	2	2	HQ	HQ	N	0.03	TRUE	Y	2861_1	d__Bacteria;p__Bacteroidota;c__Bacteroidia;o__Chitinophagales;f__UBA8649;g__JACJYS01;s__	95.31	0.9898	d__Bacteria;p__Bacteroidota;c__Bacteroidia;o__Chitinophagales;f__UBA8649;g__JACJYS01;s__	95.29	0.98596	AF507866.1.1443;tax=k:Bacteria,p:Bacteroidota,c:Bacteroidia,o:Chitinophagales;	92.9	FLASV57052.1349;tax=d:Bacteria,p:Bacteroidota,c:Bacteroidia,o:Chitinophagales,f:midas_f_9726,g:midas_g_22559,s:midas_s_22559;	100	FLASV57052.1349;tax=d:Bacteria,p:Bacteroidota,c:Bacteroidia,o:Chitinophagales,f:midas_f_9726,g:midas_g_22559,s:midas_s_22559;	100	1160	0.036	0	0
031-CZ-17.bin.1.139	94.02	1.8	Gradient Boost (General Model)	91.16	2.15	0	0.913	3845774	345.985	3845774	0.5	3394	1	3845774	3845774	3845774	15.9907	0.0664427	3402	2031	45	20	1	1	1	1	1	1	HQ	HQ	N	0	TRUE	Y	10040_0	d__Bacteria;p__Omnitrophota;c__Koll11;o__Zapsychrales;f__Zapsychraceae;g__JAGOSC01;s__	80.64	0.95494	d__Bacteria;p__Omnitrophota;c__Koll11;o__Zapsychrales;f__Zapsychraceae;g__JAGOSC01;s__	80.74	0.9561	EU236383.1.1433;tax=k:Bacteria,p:Verrucomicrobiota,c:Omnitrophia,o:Omnitrophales,f:koll11;	93.6	FLASV20250.1407;tax=d:Bacteria,p:Verrucomicrobiota,c:Omnitrophia,o:Omnitrophales,f:koll11,g:midas_g_20250,s:midas_s_20250;	100	FLASV20250.1407;tax=d:Bacteria,p:Verrucomicrobiota,c:Omnitrophia,o:Omnitrophales,f:koll11,g:midas_g_20250,s:midas_s_20250;	100	200	0.005	0	0
031-CZ-17.bin.1.142	92.64	0.1	Neural Network (Specific Model)	60.97	0	0	0.868	207023	250.557	824316	0.46	957	7	329285	62795	208520	8.19653	0.0340573	939	503	43	20	1	1	1	1	2	1	HQ	MQ	N	0.07	TRUE	Y	3570_0	d__Bacteria;p__Patescibacteria;c__Saccharimonadia;o__Saccharimonadales;f__UBA5946;g__RZYF01;s__	72.19	0.88747	d__Bacteria;p__Patescibacteriota;c__Saccharimonadia;o__Saccharimonadales;f__UBA5946;g__RZYF01;s__	73.01	0.92317	KP054154.1.1411;tax=k:Bacteria,p:Patescibacteria,c:Saccharimonadia,o:Saccharimonadales;	97	FLASV61307.1326;tax=d:Bacteria,p:Patescibacteria,c:Saccharimonadia,o:Saccharimonadales,f:midas_f_728,g:midas_g_6877,s:midas_s_61307;	100	FLASV61307.1326;tax=d:Bacteria,p:Patescibacteria,c:Saccharimonadia,o:Saccharimonadales,f:midas_f_728,g:midas_g_6877,s:midas_s_61307;	100	1109	0.135	0	0
031-CZ-17.bin.1.149	90.09	0	Gradient Boost (General Model)	92.9	0	0	0.882	1877196	304.155	2932325	0.73	2843	3	1877196	827347	1.45286e+06	10.3011	0.0428019	2840	949	46	20	1	1	1	1	1	1	HQ	HQ	N	0.04	TRUE	N	6175_1	d__Bacteria;p__Actinomycetota;c__Actinomycetes;o__Actinomycetales;f__Dermatophilaceae;g__;s__	87.23	0.89682	d__Bacteria;p__Actinomycetota;c__Actinomycetes;o__Actinomycetales;f__Dermatophilaceae;g__Phosphoribacter;s__	87.59	0.99051	FPLP01006532.17.1515;tax=k:Bacteria,p:Actinobacteriota,c:Actinobacteria,o:Micrococcales,f:Intrasporangiaceae,g:Tetrasphaera;	99	FLASV2696.1442;tax=d:Bacteria,p:Actinobacteriota,c:Actinobacteria,o:Micrococcales,f:Intrasporangiaceae,g:Tetrasphaera,s:midas_s_544;	100	FLASV2696.1442;tax=d:Bacteria,p:Actinobacteriota,c:Actinobacteria,o:Micrococcales,f:Intrasporangiaceae,g:Tetrasphaera,s:midas_s_544;	100	2413	0.082	0	0
031-CZ-17.bin.1.150	94.65	1.29	Gradient Boost (General Model)	95.93	0.74	100	0.882	389441	301.921	3057752	0.64	2988	10	591306	179815	380194	16.7768	0.0697091	2984	757	39	20	1	1	1	1	1	1	HQ	HQ	N	0.26	TRUE	N	8204_1	d__Bacteria;p__Pseudomonadota;c__Gammaproteobacteria;o__Pseudomonadales;f__Porticoccaceae;g__JAGPUQ01;s__JAGPUQ01 sp016708925	95.79	N/A	d__Bacteria;p__Pseudomonadota;c__Gammaproteobacteria;o__Pseudomonadales;f__Porticoccaceae;g__JAGPUQ01;s__JAGPUQ01 sp016708925	96.27	N/A	KT361153.1.1527;tax=k:Bacteria,p:Proteobacteria,c:Gammaproteobacteria,o:Pseudomonadales,f:Porticoccaceae,g:C1-B045;	99.3	FLASV4234.1494;tax=d:Bacteria,p:Proteobacteria,c:Gammaproteobacteria,o:Pseudomonadales,f:Porticoccaceae,g:C1-B045,s:midas_s_3241;	100	FLASV4234.1494;tax=d:Bacteria,p:Proteobacteria,c:Gammaproteobacteria,o:Cellvibrionales,f:Porticoccaceae,g:C1-B045,s:midas_s_3241;	100	7228	0.236	0	0
031-CZ-17.bin.1.152	92.43	3.12	Gradient Boost (General Model)	87.78	1.11	0	0.859	1347391	288.96	6045515	0.59	6028	14	1815671	219176	1.06282e+06	9.27347	0.0385321	5996	3718	75	20	2	1	1	2	1	0	HQ	MQ	N	0.02	TRUE	Y	4382_0	d__Bacteria;p__Planctomycetota;c__Planctomycetia;o__Planctomycetales;f__Planctomycetaceae;g__JACKHO01;s__	72.47	0.99173	d__Bacteria;p__Planctomycetota;c__Planctomycetia;o__Planctomycetales;f__Planctomycetaceae;g__JACKHO01;s__	72.06	0.98828	JN981914.1.1481;tax=k:Bacteria,p:Planctomycetota,c:Planctomycetes,o:Planctomycetales,f:Rubinisphaeraceae,g:Planctomicrobium;	95.2	FLASV20325.1328;tax=d:Bacteria,p:Planctomycetota,c:Planctomycetes,o:Planctomycetales,f:Rubinisphaeraceae,g:Planctomicrobium,s:midas_s_20325;	99.8	FLASV20325.1328;tax=d:Bacteria,p:Planctomycetota,c:Planctomycetes,o:Planctomycetales,f:Rubinisphaeraceae,g:Planctomicrobium,s:midas_s_20325;	99.8	5088	0.084	0	0
031-CZ-17.bin.1.153	99.38	0.07	Neural Network (Specific Model)	98.38	0.18	0	0.924	2151891	332.924	2711954	0.69	2516	2	2151891	560063	1.82315e+06	20.2304	0.0840591	2510	637	42	19	1	1	1	1	1	1	HQ	HQ	N	0.02	TRUE	Y	6131_0	d__Bacteria;p__Actinomycetota;c__Actinomycetes;o__Actinomycetales;f__Dermatophilaceae;g__;s__	96.82	0.90335	d__Bacteria;p__Actinomycetota;c__Actinomycetes;o__Actinomycetales;f__Dermatophilaceae;g__Knoellia;s__	97.2	0.90884	CAIZ01000036.11767.13274;tax=k:Bacteria,p:Actinobacteriota,c:Actinobacteria,o:Micrococcales,f:Intrasporangiaceae,g:Tetrasphaera,s:Tetrasphaera	98.5	FLASV5776.1443;tax=d:Bacteria,p:Actinobacteriota,c:Actinobacteria,o:Micrococcales,f:Intrasporangiaceae,g:Tetrasphaera,s:midas_s_5776;	99.3	FLASV5776.1443;tax=d:Bacteria,p:Actinobacteriota,c:Actinobacteria,o:Micrococcales,f:Intrasporangiaceae,g:Tetrasphaera,s:midas_s_5776;	99.3	626	0.023	1	0
031-CZ-17.bin.1.155	90.99	4.24	Gradient Boost (General Model)	97.62	1.93	0	0.899	5617734	342.019	7168965	0.58	6301	5	5617734	1271043	4.63491e+06	11.9744	0.0497547	6307	3756	45	20	1	1	1	1	1	1	HQ	HQ	N	0	TRUE	Y	4843_0	d__Bacteria;p__Verrucomicrobiota;c__Verrucomicrobiae;o__Verrucomicrobiales;f__DEV007;g__JAEUHH01;s__	81.87	0.99732	d__Bacteria;p__Verrucomicrobiota;c__Verrucomicrobiia;o__Verrucomicrobiales;f__DEV007;g__JAEUHH01;s__	82.21	0.99572	FM242339.1.1517;tax=k:Bacteria,p:Verrucomicrobiota,c:Verrucomicrobiae,o:Verrucomicrobiales,f:DEV007;	93.9	FLASV75003.1378;tax=d:Bacteria,p:Verrucomicrobiota,c:Verrucomicrobiae,o:Verrucomicrobiales,f:DEV007,g:midas_g_23570,s:midas_s_75003;	93.1	FLASV75003.1378;tax=d:Bacteria,p:Verrucomicrobiota,c:Verrucomicrobiae,o:Verrucomicrobiales,f:DEV007,g:midas_g_23570,s:midas_s_75003;	93.1	1599	0.022	0	0
031-CZ-17.bin.1.162	93.61	1.5	Neural Network (Specific Model)	90.35	1.29	0	0.904	778426	294.213	3128176	0.64	3214	7	1267311	236748	788771	27.3846	0.113786	3211	699	38	20	1	1	1	1	1	0	HQ	HQ	N	0.08	TRUE	N	9524_1	d__Bacteria;p__Pseudomonadota;c__Gammaproteobacteria;o__Burkholderiales;f__Rhodocyclaceae;g__Desulfobacillus;s__Desulfobacillus sp002840845	89.65	N/A	d__Bacteria;p__Pseudomonadota;c__Gammaproteobacteria;o__Burkholderiales;f__Rhodocyclaceae;g__Desulfobacillus;s__Desulfobacillus sp002840845	89.34	N/A	KM595272.1.1530;tax=k:Bacteria,p:Proteobacteria,c:Gammaproteobacteria,o:Burkholderiales,f:Rhodocyclaceae,g:Denitratisoma;	99.9	FLASV10210.1359;tax=d:Bacteria,p:Proteobacteria,c:Gammaproteobacteria,o:Burkholderiales,f:Rhodocyclaceae,g:Denitratisoma,s:midas_s_10210;	100	FLASV10210.1359;tax=d:Bacteria,p:Proteobacteria,c:Gammaproteobacteria,o:Burkholderiales,f:Rhodocyclaceae,g:Denitratisoma,s:midas_s_10210;	100	10206	0.326	0	2
031-CZ-17.bin.1.165	98.43	0.49	Gradient Boost (General Model)	98.19	1.14	0	0.871	693497	303.846	4644155	0.63	4445	14	2016284	165444	1.06956e+06	11.9711	0.0497409	4433	1612	47	20	1	1	1	1	2	1	HQ	HQ	N	0.06	TRUE	Y	7826_0	d__Bacteria;p__Pseudomonadota;c__Alphaproteobacteria;o__Rhizobiales;f__Hyphomicrobiaceae;g__Ga0077555;s__	92.14	0.94052	d__Bacteria;p__Pseudomonadota;c__Alphaproteobacteria;o__Rhizobiales;f__Hyphomicrobiaceae;g__Ga0077555;s__	91.94	0.97569	DQ336968.1.1445;tax=k:Bacteria,p:Proteobacteria,c:Alphaproteobacteria,o:Rhizobiales,f:Hyphomicrobiaceae,g:Pedomicrobium;	99.3	FLASV4574.1406;tax=d:Bacteria,p:Proteobacteria,c:Alphaproteobacteria,o:Rhizobiales,f:Hyphomicrobiaceae,g:Pedomicrobium,s:midas_s_4574;	100	FLASV4574.1406;tax=d:Bacteria,p:Proteobacteria,c:Alphaproteobacteria,o:Rhizobiales,f:Hyphomicrobiaceae,g:Pedomicrobium,s:midas_s_4574;	100	1735	0.037	0	0
031-CZ-17.bin.1.167	100	0	Gradient Boost (General Model)	95.23	0	0	0.91	775569	331.938	3416366	0.7	3129	6	1372049	212290	873103	44.4317	0.184618	3119	813	45	20	1	1	1	1	1	1	HQ	HQ	N	0.12	TRUE	Y	6167_3	d__Bacteria;p__Actinomycetota;c__Actinomycetes;o__Actinomycetales;f__Dermatophilaceae;g__Phosphoribacter;s__	96.86	0.98956	d__Bacteria;p__Actinomycetota;c__Actinomycetes;o__Actinomycetales;f__Dermatophilaceae;g__Phosphoribacter;s__	97.1	0.98998	FPLP01006639.16.1516;tax=k:Bacteria,p:Actinobacteriota,c:Actinobacteria,o:Micrococcales,f:Intrasporangiaceae,g:Tetrasphaera;	99.7	FLASV5.1442;tax=d:Bacteria,p:Actinobacteriota,c:Actinobacteria,o:Micrococcales,f:Intrasporangiaceae,g:Ca_Phosphoribacter,s:midas_s_5;	99.9	FLASV5.1442;tax=d:Bacteria,p:Actinobacteriota,c:Actinobacteria,o:Micrococcales,f:Intrasporangiaceae,g:Tetrasphaera,s:midas_s_5;	99.9	1147	0.034	0	0
031-CZ-17.bin.1.168	99.41	0.58	Gradient Boost (General Model)	98.51	2.48	0	0.89	3491875	367.045	4431327	0.49	3590	6	3491875	200662	2.80579e+06	20.4671	0.0850427	3581	2069	43	20	2	1	1	2	1	1	HQ	HQ	N	0.04	TRUE	Y	2798_1	d__Bacteria;p__Bacteroidota;c__Bacteroidia;o__Chitinophagales;f__Saprospiraceae;g__JAGNXB01;s__JAGNXB01 sp016710115	97.99	N/A	d__Bacteria;p__Bacteroidota;c__Bacteroidia;o__Chitinophagales;f__Saprospiraceae;g__JAGNXB01;s__JAGNXB01 sp016710115	97.7	N/A	EU177738.1.1304;tax=k:Bacteria,p:Bacteroidota,c:Bacteroidia,o:Chitinophagales,f:Saprospiraceae;	97	FLASV3372.1442;tax=d:Bacteria,p:Bacteroidota,c:Bacteroidia,o:Chitinophagales,f:Saprospiraceae,g:midas_g_1328,s:midas_s_3372;	99.9	FLASV3372.1442;tax=d:Bacteria,p:Bacteroidota,c:Bacteroidia,o:Chitinophagales,f:Saprospiraceae,g:midas_g_1328,s:midas_s_3372;	99.9	3755	0.085	0	1
031-CZ-17.bin.1.169	95.71	2.43	Gradient Boost (General Model)	72.38	1.85	100	0.872	183802	280.83	1097430	0.43	1139	6	253799	152524	197909	69.0747	0.287012	1127	732	41	19	1	1	1	1	1	1	HQ	MQ	N	0.07	TRUE	N	670_2	d__Bacteria;p__Patescibacteria;c__Saccharimonadia;o__Saccharimonadales;f__JAGPDM01;g__JAGPDM01;s__	72.17	0.94862	d__Bacteria;p__Patescibacteriota;c__Saccharimonadia;o__Saccharimonadales;f__JAGPDM01;g__JAGPDM01;s__	72.97	0.95871	FPLP01004817.18.1390;tax=k:Bacteria,p:Patescibacteria,c:Saccharimonadia,o:Saccharimonadales;	99.6	FLASV10902.1344;tax=d:Bacteria,p:Patescibacteria,c:Saccharimonadia,o:Saccharimonadales,f:midas_f_4925,g:midas_g_10902,s:midas_s_10902;	100	FLASV10902.1344;tax=d:Bacteria,p:Patescibacteria,c:Saccharimonadia,o:Saccharimonadales,f:midas_f_4925,g:midas_g_10902,s:midas_s_10902;	100	2598	0.237	0	0
031-CZ-17.bin.1.176	100	0.21	Gradient Boost (General Model)	95.82	2.04	0	0.902	1090437	325.491	4790492	0.63	4435	9	1617502	310605	1.00897e+06	20.9789	0.0871692	4417	1639	44	20	2	2	2	2	4	2	HQ	HQ	N	0.04	TRUE	Y	8163_1	d__Bacteria;p__Pseudomonadota;c__Gammaproteobacteria;o__Pseudomonadales;f__UBA5518;g__UBA5518;s__UBA5518 sp002396625	96.44	N/A	d__Bacteria;p__Pseudomonadota;c__Gammaproteobacteria;o__Pseudomonadales;f__UBA5518;g__UBA5518;s__UBA5518 sp002396625	96.8	N/A	FPLP01010832.10.1526;tax=k:Bacteria,p:Proteobacteria,c:Gammaproteobacteria,o:Pseudomonadales,f:Spongiibacteraceae,g:BD1-7	99.6	FLASV27.1459;tax=d:Bacteria,p:Proteobacteria,c:Gammaproteobacteria,o:Pseudomonadales,f:Spongiibacteraceae,g:BD1-7_clade,s:midas_s_27;	100	FLASV27.1459;tax=d:Bacteria,p:Proteobacteria,c:Gammaproteobacteria,o:Cellvibrionales,f:Spongiibacteraceae,g:BD1-7_clade,s:midas_s_27;	100	3779	0.079	0	2
031-CZ-17.bin.1.181	98.83	4.15	Neural Network (Specific Model)	93.64	3.64	20	0.903	2493076	338.516	4183392	0.6	3729	3	2493076	710513	1.8359e+06	18.2196	0.0757039	3725	1470	47	20	1	1	1	1	1	1	HQ	HQ	N	0.27	TRUE	Y	5261_0	d__Bacteria;p__Chloroflexota;c__Anaerolineae;o__Promineifilales;f__Promineifilaceae;g__;s__	88.48	0.90017	d__Bacteria;p__Chloroflexota;c__Anaerolineae;o__Promineifilales;f__Promineifilaceae;g__Promineifilum;s__	88.38	0.95814	FJ542942.1.1470;tax=k:Bacteria,p:Chloroflexi,c:Anaerolineae,o:Ardenticatenales;	97.7	FLASV32096.1326;tax=d:Bacteria,p:Chloroflexi,c:Anaerolineae,o:Ardenticatenales,f:Ca_Promineofilaceae,g:midas_g_27029,s:midas_s_32096;	100	FLASV32096.1326;tax=d:Bacteria,p:Chloroflexi,c:Anaerolineae,o:Ardenticatenales,f:Ca_Promineofilaceae,g:midas_g_27029,s:midas_s_32096;	100	1785	0.043	0	0
031-CZ-17.bin.1.182	97.77	4.46	Gradient Boost (General Model)	90.33	1.55	0	0.901	246700	296.215	4209792	0.41	4283	24	465197	85995	257409	9.72905	0.0404251	4260	1761	33	18	2	2	2	2	2	2	HQ	HQ	N	0.03	TRUE	Y	1887_0	d__Bacteria;p__Bacteroidota;c__Bacteroidia;o__Cytophagales;f__Cyclobacteriaceae;g__ELB16-189;s__	89.79	0.99052	d__Bacteria;p__Bacteroidota;c__Bacteroidia;o__Cytophagales;f__Cyclobacteriaceae;g__ELB16-189;s__	89.77	0.99322	DQ015797.1.1484;tax=k:Bacteria,p:Bacteroidota,c:Bacteroidia,o:Cytophagales,f:Microscillaceae;	97.3	FLASV20541.1353;tax=d:Bacteria,p:Bacteroidota,c:Bacteroidia,o:Cytophagales,f:Microscillaceae,g:midas_g_9811,s:midas_s_20541;	100	FLASV20541.1353;tax=d:Bacteria,p:Bacteroidota,c:Bacteroidia,o:Cytophagales,f:Microscillaceae,g:midas_g_9811,s:midas_s_20541;	100	7475	0.178	0	0
031-CZ-17.bin.1.184	99.76	2.04	Neural Network (Specific Model)	93.64	3.64	0	0.901	607592	344.523	4470807	0.66	3906	8	1771123	334183	950193	95.2507	0.395775	3900	1503	47	20	1	1	1	1	1	1	HQ	HQ	N	0.29	TRUE	Y	5266_0	d__Bacteria;p__Chloroflexota;c__Anaerolineae;o__Promineifilales;f__Promineifilaceae;g__Promineifilum;s__	91.4	0.98179	d__Bacteria;p__Chloroflexota;c__Anaerolineae;o__Promineifilales;f__Promineifilaceae;g__Promineifilum;s__	91.46	0.98706	FPLP01004070.11.1494;tax=k:Bacteria,p:Chloroflexi,c:Anaerolineae,o:Ardenticatenales;	98.2	FLASV8477.1462;tax=d:Bacteria,p:Chloroflexi,c:Anaerolineae,o:Ardenticatenales,f:Ca_Promineofilaceae,g:Ca_Promineofilum,s:midas_s_1982;	99.9	FLASV8477.1462;tax=d:Bacteria,p:Chloroflexi,c:Anaerolineae,o:Ardenticatenales,f:Ca_Promineofilaceae,g:Ca_Promineofilum,s:midas_s_1982;	99.9	9916	0.222	0	0
031-CZ-17.bin.1.186	93.83	2.07	Gradient Boost (General Model)	96.57	2.8	33.33	0.874	923458	298.539	3208536	0.63	3143	6	1416846	184558	957041	9.95385	0.0413591	3132	1276	54	20	3	3	3	3	3	0	HQ	HQ	N	0.26	TRUE	Y	6943_1	d__Bacteria;p__Chloroflexota;c__Chloroflexia;o__Thermomicrobiales;f__CFX8;g__JAMLIA01;s__	86.16	0.97469	d__Bacteria;p__Chloroflexota;c__Chloroflexia;o__Thermomicrobiales;f__CFX8;g__JAMLIA01;s__JAMLIA01 sp039810005	86.54	N/A	JX534194.1.1504;tax=k:Bacteria,p:Chloroflexi,c:Chloroflexia,o:Thermomicrobiales,f:AKYG1722;	99.4	FLASV101259.1330;tax=d:Bacteria,p:Chloroflexi,c:Chloroflexia,o:Thermomicrobiales,f:AKYG1722,g:midas_g_882,s:midas_s_101259;	99.7	FLASV3251.1431;tax=d:Bacteria,p:Chloroflexi,c:Chloroflexia,o:Thermomicrobiales,f:AKYG1722,g:midas_g_882,s:midas_s_882;	96.5	8459	0.264	0	0
031-CZ-17.bin.1.190	96.21	1.19	Neural Network (Specific Model)	96.77	5.43	28.57	0.885	347567	314.579	5993909	0.39	5639	30	984205	87257	481206	10.1314	0.0420968	5622	2271	40	18	2	2	2	2	2	2	HQ	MQ	N	0.27	TRUE	Y	802_0	d__Bacteria;p__Bacteroidota;c__Bacteroidia;o__Bacteroidales;f__Prolixibacteraceae;g__Draconibacterium;s__	89.75	0.97538	d__Bacteria;p__Bacteroidota;c__Bacteroidia;o__Bacteroidales;f__Prolixibacteraceae;g__Draconibacterium;s__	89.54	0.98543	FJ516920.1.1479;tax=k:Bacteria,p:Bacteroidota,c:Bacteroidia,o:Bacteroidales,f:Prolixibacteraceae;	99.7	FLASV24427.1346;tax=d:Bacteria,p:Bacteroidota,c:Bacteroidia,o:Bacteroidales,f:Prolixibacteraceae,g:midas_g_10471,s:midas_s_24427;	100	FLASV24427.1346;tax=d:Bacteria,p:Bacteroidota,c:Bacteroidia,o:Bacteroidales,f:Prolixibacteraceae,g:midas_g_10471,s:midas_s_24427;	100	14658	0.245	0	1
031-CZ-17.bin.1.191	92.93	0.47	Gradient Boost (General Model)	96.31	0	0	0.91	1373155	310.344	2691591	0.66	2637	6	1373155	209779	839849	24.0507	0.0999329	2630	968	47	20	1	1	1	1	1	1	HQ	HQ	N	0.1	TRUE	N	5388_1	d__Bacteria;p__Actinomycetota;c__Thermoleophilia;o__Solirubrobacterales;f__70-9;g__67-14;s__	90.09	0.92055	d__Bacteria;p__Actinomycetota;c__Thermoleophilia;o__Solirubrobacterales;f__70-9;g__67-14;s__	89.93	0.93999	KC255309.1.1506;tax=k:Bacteria,p:Actinobacteriota,c:Thermoleophilia,o:Solirubrobacterales,f:67-14;	99.5	FLASV52.1467;tax=d:Bacteria,p:Actinobacteriota,c:Thermoleophilia,o:Solirubrobacterales,f:67-14,g:midas_g_52,s:midas_s_52;	100	FLASV52.1467;tax=d:Bacteria,p:Actinobacteriota,c:Thermoleophilia,o:Solirubrobacterales,f:67-14,g:midas_g_52,s:midas_s_52;	100	3714	0.138	0	0
031-CZ-17.bin.1.198	98.37	0	Gradient Boost (General Model)	97.48	1.16	16.67	0.903	708493	300.202	3540475	0.61	3560	6	1062081	473834	734371	13.3227	0.0553572	3553	926	45	20	1	1	1	1	2	1	HQ	HQ	N	0.03	TRUE	Y	7957_0	d__Bacteria;p__Pseudomonadota;c__Alphaproteobacteria;o__Sphingomonadales;f__Sphingomonadaceae;g__Sphingobium;s__	96.54	0.95753	d__Bacteria;p__Pseudomonadota;c__Alphaproteobacteria;o__Sphingomonadales;f__Sphingomonadaceae;g__Sphingobium;s__	96.29	0.97772	LN875362.1.1409;tax=k:Bacteria,p:Proteobacteria,c:Alphaproteobacteria,o:Sphingomonadales,f:Sphingomonadaceae,g:Sphingobium;	99.7	FLASV71811.1308;tax=d:Bacteria,p:Proteobacteria,c:Alphaproteobacteria,o:Sphingomonadales,f:Sphingomonadaceae,g:Sphingobium,s:midas_s_28746;	100	FLASV71811.1308;tax=d:Bacteria,p:Proteobacteria,c:Alphaproteobacteria,o:Sphingomonadales,f:Sphingomonadaceae,g:Sphingobium,s:midas_s_28746;	100	1296	0.037	0	0
031-CZ-17.bin.1.203	90.87	4.12	Gradient Boost (General Model)	89.03	1.94	0	0.89	797417	355.153	7096655	0.71	5949	17	1062763	199270	739724	11.1219	0.0462125	5935	4188	47	20	2	2	2	2	2	2	HQ	MQ	N	0	TRUE	N	6806_1	d__Bacteria;p__Myxococcota;c__UBA9042;o__PHBI01;f__PHBI01;g__WYBB01;s__	80.24	0.94488	d__Bacteria;p__Myxococcota;c__UBA9042;o__PHBI01;f__PHBI01;g__WYBB01;s__	80.08	0.93935	HQ014632.1.1511;tax=k:Bacteria,p:Desulfobacterota,c:Desulfuromonadia,o:PB19;	99.3	FLASV40280.1366;tax=d:Bacteria,p:Desulfobacterota,c:Desulfuromonadia,o:PB19,f:midas_f_1334,g:midas_g_1334,s:midas_s_30523;	100	FLASV40280.1366;tax=d:Bacteria,p:Desulfobacterota,c:Desulfuromonadia,o:PB19,f:midas_f_1334,g:midas_g_1334,s:midas_s_30523;	100	8331	0.117	0	1
031-CZ-17.bin.1.217	94	3.49	Gradient Boost (General Model)	83.64	4.27	0	0.893	732396	309.79	4294700	0.59	4142	16	1067157	103975	633531	14.5609	0.0605017	4131	2112	45	20	2	2	2	2	2	2	HQ	MQ	N	0.15	TRUE	Y	4700_0	d__Bacteria;p__Chloroflexota;c__Anaerolineae;o__Anaerolineales;f__Anaerolineaceae;g__DSYU01;s__	76.78	0.93979	d__Bacteria;p__Chloroflexota;c__Anaerolineae;o__Anaerolineales;f__Anaerolineaceae;g__DSYU01;s__	76.69	0.95208	HQ222295.1.1517;tax=k:Bacteria,p:Chloroflexi,c:Anaerolineae,o:Anaerolineales,f:Anaerolineaceae,g:Anaerolinea,s:Thermobaculum	97.9	FLASV24005.1315;tax=d:Bacteria,p:Chloroflexi,c:Anaerolineae,o:Anaerolineales,f:Anaerolineaceae,g:Anaerolinea,s:midas_s_24005;	100	FLASV24005.1315;tax=d:Bacteria,p:Chloroflexi,c:Anaerolineae,o:Anaerolineales,f:Anaerolineaceae,g:Anaerolinea,s:midas_s_24005;	100	11338	0.264	0	0
031-CZ-17.bin.1.220	90.19	0.33	Gradient Boost (General Model)	87.3	0.54	100	0.884	192950	284.481	2951400	0.69	3072	18	399853	81204	208443	10.1445	0.0421515	3055	1203	44	19	1	1	1	1	1	1	HQ	MQ	N	0.02	TRUE	N	6144_1	d__Bacteria;p__Actinomycetota;c__Actinomycetes;o__Actinomycetales;f__Dermatophilaceae;g__Tetrasphaera_A;s__	83.42	0.96858	d__Bacteria;p__Actinomycetota;c__Actinomycetes;o__Actinomycetales;f__Dermatophilaceae;g__Nostocoides_A;s__	83.44	0.96659	FPLP01002187.16.1516;tax=k:Bacteria,p:Actinobacteriota,c:Actinobacteria,o:Micrococcales,f:Intrasporangiaceae,g:Tetrasphaera;	99.3	FLASV9586.1522;tax=d:Bacteria,p:Actinobacteriota,c:Actinobacteria,o:Micrococcales,f:Intrasporangiaceae,g:Tetrasphaera,s:Tetrasphaera_australiensis;	98.7	FLASV9586.1522;tax=d:Bacteria,p:Actinobacteriota,c:Actinobacteria,o:Micrococcales,f:Intrasporangiaceae,g:Tetrasphaera,s:Tetrasphaera_australiensis;	98.7	8767	0.297	0	0
031-CZ-17.bin.1.221	91.27	1.83	Gradient Boost (General Model)	89.69	0.56	0	0.879	342095	278.2	3493579	0.68	3691	12	711381	170697	425924	10.1963	0.0423664	3684	882	40	18	1	1	1	1	2	1	HQ	MQ	N	0.07	TRUE	N	7389_1	d__Bacteria;p__Pseudomonadota;c__Alphaproteobacteria;o__Rhodobacterales;f__Rhodobacteraceae;g__Albidovulum;s__Albidovulum sp020637675	88.7	N/A	d__Bacteria;p__Pseudomonadota;c__Alphaproteobacteria;o__Rhodobacterales;f__Rhodobacteraceae;g__Albidovulum;s__Albidovulum sp020637675	88.38	N/A	FPLP01007541.6.1453;tax=k:Bacteria,p:Proteobacteria,c:Alphaproteobacteria,o:Rhodobacterales,f:Rhodobacteraceae,g:Defluviimonas;	98.9	FLASV155.1389;tax=d:Bacteria,p:Proteobacteria,c:Alphaproteobacteria,o:Rhodobacterales,f:Rhodobacteraceae,g:Defluviimonas,s:midas_s_155;	99.1	FLASV155.1389;tax=d:Bacteria,p:Proteobacteria,c:Alphaproteobacteria,o:Rhodobacterales,f:Rhodobacteraceae,g:Defluviimonas,s:midas_s_155;	99.1	6257	0.179	0	0
031-CZ-17.bin.1.224	93.1	4.02	Neural Network (Specific Model)	94.8	1.82	33.33	0.902	189414	265.187	3086934	0.5	3518	28	391181	69707	186107	8.081	0.0335773	3504	1269	46	19	2	3	3	2	3	0	HQ	HQ	N	0.03	TRUE	Y	6005_0	d__Bacteria;p__Pseudomonadota;c__Gammaproteobacteria;o__Burkholderiales;f__Rhodocyclaceae;g__Azonexus;s__	85.48	0.97118	d__Bacteria;p__Pseudomonadota;c__Gammaproteobacteria;o__Burkholderiales;f__Rhodocyclaceae;g__Azonexus;s__	85.41	0.97399	CP031842.2240368.2241911;tax=k:Bacteria,p:Proteobacteria,c:Gammaproteobacteria,o:Burkholderiales,f:Rhodocyclaceae,g:Ferribacterium,s:Dechloromonas	95.4	FLASV19137.1359;tax=d:Bacteria,p:Proteobacteria,c:Gammaproteobacteria,o:Burkholderiales,f:Rhodocyclaceae,g:Azonexus,s:midas_s_19137;	99.9	FLASV19137.1359;tax=d:Bacteria,p:Proteobacteria,c:Gammaproteobacteria,o:Burkholderiales,f:Rhodocyclaceae,g:Dechloromonas,s:midas_s_19137;	99.9	7859	0.255	1	0
031-CZ-17.bin.1.225	98.09	0.73	Gradient Boost (General Model)	94.59	4.59	28.57	0.871	206212	304.938	3973600	0.61	3798	24	549742	74857	262116	43.3929	0.180301	3789	941	49	20	2	2	2	2	2	0	HQ	HQ	N	0.05	TRUE	N	4803_1	d__Bacteria;p__Pseudomonadota;c__Gammaproteobacteria;o__Competibacterales;f__Competibacteraceae;g__Competibacter;s__Competibacter phosphatis	94.26	N/A	d__Bacteria;p__Pseudomonadota;c__Gammaproteobacteria;o__Competibacterales;f__Competibacteraceae;g__Competibacter;s__Competibacter phosphatis	94.82	N/A	JN391903.1.1488;tax=k:Bacteria,p:Proteobacteria,c:Gammaproteobacteria,o:Competibacterales,f:Competibacteraceae,g:Candidatus	99.7	FLASV4624.1446;tax=d:Bacteria,p:Proteobacteria,c:Gammaproteobacteria,o:Competibacterales,f:Competibacteraceae,g:Ca_Competibacter,s:midas_s_198;	99.9	FLASV4624.1446;tax=d:Bacteria,p:Proteobacteria,c:Gammaproteobacteria,o:Competibacterales,f:Competibacteraceae,g:Ca_Competibacter,s:midas_s_198;	99.9	15549	0.391	1	0
031-CZ-17.bin.1.228	92.82	0.5	Neural Network (Specific Model)	92.83	0	0	0.923	832629	318.834	3174671	0.69	3071	8	849748	187716	680344	11.5851	0.048137	3064	854	45	20	2	2	2	2	2	2	HQ	HQ	N	0.05	TRUE	N	6238_1	d__Bacteria;p__Actinomycetota;c__Actinomycetes;o__Propionibacteriales;f__Nocardioidaceae;g__Nocardioides;s__	84.93	0.96734	d__Bacteria;p__Actinomycetota;c__Actinomycetes;o__Propionibacteriales;f__Nocardioidaceae;g__Nocardioides;s__	84.45	0.97007	AJ511294.1.1433;tax=k:Bacteria,p:Actinobacteriota,c:Actinobacteria,o:Propionibacteriales,f:Nocardioidaceae,g:Nocardioides,s:Nocardioides	98.9	FLASV3459.1437;tax=d:Bacteria,p:Actinobacteriota,c:Actinobacteria,o:Propionibacteriales,f:Nocardioidaceae,g:Nocardioides,s:midas_s_3459;	99.6	FLASV3459.1437;tax=d:Bacteria,p:Actinobacteriota,c:Actinobacteria,o:Propionibacteriales,f:Nocardioidaceae,g:Nocardioides,s:midas_s_3459;	99.6	1973	0.062	0	0
031-CZ-17.bin.1.23	100	1.27	Gradient Boost (General Model)	94.62	3.87	22.22	0.925	2601058	334.111	4461206	0.62	4131	6	2601058	1434328	2.0061e+06	38.2485	0.158926	4121	1509	49	20	1	1	1	1	1	1	HQ	HQ	N	0	TRUE	Y	8260_0	d__Bacteria;p__Myxococcota;c__Polyangia;o__Polyangiales;f__SG8-38;g__SG8-38;s__	89.97	0.96165	d__Bacteria;p__Myxococcota;c__Polyangia;o__Polyangiales;f__SG8-38;g__SG8-38;s__	90.17	0.9658	HQ191476.8756.10293;tax=k:Bacteria,p:Myxococcota,c:Polyangia,o:Polyangiales,f:Sandaracinaceae;	96	FLASV55303.1378;tax=d:Bacteria,p:Myxococcota,c:Polyangia,o:Polyangiales,f:Sandaracinaceae,g:midas_g_55303,s:midas_s_55303;	100	FLASV55303.1378;tax=d:Bacteria,p:Myxococcota,c:Polyangia,o:Polyangiales,f:Sandaracinaceae,g:midas_g_55303,s:midas_s_55303;	100	2051	0.046	0	0
031-CZ-17.bin.1.231	99.98	0.7	Neural Network (Specific Model)	99.44	0	0	0.888	488011	324.759	5024892	0.65	4591	15	1238981	265052	654156	39.0191	0.162128	4585	1020	53	20	3	3	3	3	3	0	HQ	HQ	N	0.11	TRUE	Y	9312_1	d__Bacteria;p__Pseudomonadota;c__Gammaproteobacteria;o__Burkholderiales;f__Rhodocyclaceae;g__Cognatazoarcus;s__Cognatazoarcus sp024235595	97.02	N/A	d__Bacteria;p__Pseudomonadota;c__Gammaproteobacteria;o__Burkholderiales;f__Rhodocyclaceae;g__Cognatazoarcus;s__Cognatazoarcus sp024235595	97.28	N/A	HQ738416.1.1494;tax=k:Bacteria,p:Proteobacteria,c:Gammaproteobacteria,o:Burkholderiales,f:Rhodocyclaceae;	99.6	FLASV9724.1357;tax=d:Bacteria,p:Proteobacteria,c:Gammaproteobacteria,o:Burkholderiales,f:Rhodocyclaceae,g:midas_g_9719,s:midas_s_9719;	100	FLASV9724.1357;tax=d:Bacteria,p:Proteobacteria,c:Gammaproteobacteria,o:Burkholderiales,f:Rhodocyclaceae,g:midas_g_9719,s:midas_s_9719;	100	7529	0.15	0	2
031-CZ-17.bin.1.232	90.62	1.82	Gradient Boost (General Model)	91.01	3.37	75	0.926	235225	333.565	2555201	0.54	2376	13	653681	110988	352206	12.6217	0.0524445	2358	1444	42	19	1	1	1	1	1	1	HQ	HQ	N	0.32	TRUE	Y	4505_0	d__Bacteria;p__Elusimicrobiota;c__Elusimicrobia;o__FEN-1173;f__FEN-1173;g__JADKHR01;s__	84.91	0.97214	d__Bacteria;p__Elusimicrobiota;c__Elusimicrobia;o__FEN-1173;f__FEN-1173;g__JADKHR01;s__	84.97	0.97585	KP717521.1.1492;tax=k:Bacteria,p:Elusimicrobiota,c:Elusimicrobia,o:MVP-88;	96	FLASV5179.1458;tax=d:Bacteria,p:Elusimicrobiota,c:Elusimicrobia,o:MVP-88,f:midas_f_595,g:midas_g_945,s:midas_s_1822;	99.6	FLASV5179.1458;tax=d:Bacteria,p:Elusimicrobiota,c:Elusimicrobia,o:MVP-88,f:midas_f_595,g:midas_g_945,s:midas_s_1822;	99.6	3339	0.131	0	0
031-CZ-17.bin.1.247	96.28	2.44	Gradient Boost (General Model)	68.81	0	0	0.882	627805	274.971	1137521	0.54	1219	6	627805	170230	435835	9.06831	0.0376796	1215	653	48	19	1	1	1	1	1	1	HQ	MQ	N	0.09	TRUE	Y	65_0	d__Bacteria;p__Patescibacteria;c__Paceibacteria;o__Moranbacterales;f__UBA1568;g__SSEF01;s__	70.23	0.97698	d__Bacteria;p__Patescibacteriota;c__Minisyncoccia;o__Moranbacterales;f__UBA1568;g__SSEF01;s__	70.81	0.98013	HQ166700.1.1493;tax=k:Bacteria,p:Patescibacteria,c:Parcubacteria,o:Candidatus	96.8	FLASV51921.1404;tax=d:Bacteria,p:Patescibacteria,c:Parcubacteria,o:Ca_Moranbacteria,f:midas_f_9621,g:midas_g_29954,s:midas_s_31972;	99.8	FLASV51921.1404;tax=d:Bacteria,p:Patescibacteria,c:Parcubacteria,o:Ca_Moranbacteria,f:midas_f_9621,g:midas_g_29954,s:midas_s_31972;	99.8	658	0.058	0	0
031-CZ-17.bin.1.262	96.84	0.35	Gradient Boost (General Model)	95.16	0.69	0	0.905	355533	318.23	3661221	0.72	3479	12	611692	192365	392540	15.9194	0.0661464	3469	915	47	20	2	2	2	2	2	2	HQ	HQ	N	0.17	TRUE	Y	6265_0	d__Bacteria;p__Actinomycetota;c__Actinomycetes;o__Propionibacteriales;f__Nocardioidaceae;g__Nocardioides;s__	94.58	0.92441	d__Bacteria;p__Actinomycetota;c__Actinomycetes;o__Propionibacteriales;f__Nocardioidaceae;g__Nocardioides;s__	94.46	0.96226	CP000509.2113497.2115016;tax=k:Bacteria,p:Actinobacteriota,c:Actinobacteria,o:Propionibacteriales,f:Nocardioidaceae,g:Nocardioides,s:Nocardioides	94.7	FLASV59085.1359;tax=d:Bacteria,p:Actinobacteriota,c:Actinobacteria,o:Propionibacteriales,f:Nocardioidaceae,g:Nocardioides,s:midas_s_44456;	97.8	FLASV59085.1359;tax=d:Bacteria,p:Actinobacteriota,c:Actinobacteria,o:Propionibacteriales,f:Nocardioidaceae,g:Nocardioides,s:midas_s_44456;	97.8	2956	0.081	0	0
031-CZ-17.bin.1.264	95.23	1.4	Gradient Boost (General Model)	65.97	0.99	0	0.867	642930	249.511	1143218	0.49	1332	2	642930	500288	580508	8.34098	0.0346576	1313	898	43	19	1	1	1	1	1	1	HQ	MQ	N	0	TRUE	Y	85_0	d__Bacteria;p__Patescibacteria;c__Paceibacteria;o__Moranbacterales;f__UBA1568;g__GCA-016699975;s__	66.38	0.96271	d__Bacteria;p__Patescibacteriota;c__Minisyncoccia;o__Moranbacterales;f__UBA1568;g__GCA-016699975;s__	66.68	0.96797	HM243774.1.1457;tax=k:Bacteria,p:Patescibacteria,c:Parcubacteria,o:Candidatus	86.8	FLASV14332.1606;tax=d:Bacteria,p:midas_p_14332,c:midas_c_14332,o:midas_o_14332,f:midas_f_14332,g:midas_g_14332,s:midas_s_14332;	100	FLASV14332.1606;tax=d:Bacteria,p:midas_p_14332,c:midas_c_14332,o:midas_o_14332,f:midas_f_14332,g:midas_g_14332,s:midas_s_14332;	100	4061	0.355	0	2
031-CZ-17.bin.1.267	100	1.75	Neural Network (Specific Model)	98.19	2.03	0	0.903	1013944	339.276	4495910	0.61	3995	7	1271165	255873	926862	19.5312	0.0811539	3989	1071	47	20	2	2	2	2	2	2	HQ	HQ	N	0.03	TRUE	Y	8171_0	d__Bacteria;p__Pseudomonadota;c__Gammaproteobacteria;o__Pseudomonadales;f__Halieaceae;g__Halioglobus;s__	96.64	0.94501	d__Bacteria;p__Pseudomonadota;c__Gammaproteobacteria;o__Pseudomonadales;f__Halieaceae;g__Marimicrobium;s__Marimicrobium sp041395965	96.92	N/A	FPLS01030056.13.1526;tax=k:Bacteria,p:Proteobacteria,c:Gammaproteobacteria,o:Pseudomonadales,f:Halieaceae,g:OM60__NOR5__	98.7	FLASV70567.1355;tax=d:Bacteria,p:Proteobacteria,c:Gammaproteobacteria,o:Pseudomonadales,f:Halieaceae,g:OM60NOR5_clade,s:midas_s_69585;	100	FLASV70567.1355;tax=d:Bacteria,p:Proteobacteria,c:Gammaproteobacteria,o:Cellvibrionales,f:Halieaceae,g:OM60NOR5_clade,s:midas_s_69585;	100	1351	0.03	0	0
031-CZ-17.bin.1.273	92.6	0.51	Gradient Boost (General Model)	55.81	0	0	0.881	87238	281.589	879756	0.41	919	11	179991	44902	100236	8.78818	0.0365157	910	503	31	19	1	1	1	1	1	0	HQ	MQ	N	0.44	TRUE	Y	130_0	d__Bacteria;p__Patescibacteria;c__Paceibacteria;o__UBA9973;f__UBA918;g__OLB19;s__	61.43	0.98539	d__Bacteria;p__Patescibacteriota;c__Minisyncoccia;o__UBA9973;f__UBA918;g__OLB19;s__	61.48	0.98337	KC424672.1.1445;tax=k:Bacteria,p:Patescibacteria,c:Parcubacteria,o:Candidatus	96.9	FLASV59447.1294;tax=d:Bacteria,p:Patescibacteria,c:Parcubacteria,o:Ca_Kaiserbacteria,f:midas_f_11971,g:midas_g_59447,s:midas_s_59447;	96.1	FLASV59447.1294;tax=d:Bacteria,p:Patescibacteria,c:Parcubacteria,o:Ca_Kaiserbacteria,f:midas_f_11971,g:midas_g_59447,s:midas_s_59447;	96.1	918	0.104	0	0
031-CZ-17.bin.1.28	99.97	2.47	Neural Network (Specific Model)	96.71	1.82	0	0.84	953716	299.321	4690354	0.5	4397	12	1847800	331518	1.11483e+06	72.1446	0.299767	4388	1643	46	20	1	1	1	1	1	1	HQ	HQ	N	0.3	TRUE	Y	10307_1	d__Bacteria;p__Nitrospirota;c__Nitrospiria;o__Nitrospirales;f__UBA8639;g__UBA8639;s__	91.54	0.98538	d__Bacteria;p__Nitrospirota;c__Nitrospiria;o__Nitrospirales;f__UBA8639;g__Nitrospira_E;s__Nitrospira_E sp041737015	91.84	N/A	DQ058673.1.1524;tax=k:Bacteria,p:Nitrospirota,c:Nitrospiria,o:Nitrospirales,f:Nitrospiraceae,g:Nitrospira;	99.2	FLASV4833.1463;tax=d:Bacteria,p:Nitrospirota,c:Nitrospiria,o:Nitrospirales,f:Nitrospiraceae,g:Nitrospira,s:midas_s_4472;	100	FLASV4833.1463;tax=d:Bacteria,p:Nitrospirota,c:Nitrospiria,o:Nitrospirales,f:Nitrospiraceae,g:Nitrospira,s:midas_s_4472;	100	930	0.02	0	0
031-CZ-17.bin.1.286	99.64	4.84	Gradient Boost (General Model)	97.7	2.16	16.67	0.911	368420	313.75	3340515	0.69	3244	15	472887	114480	325947	32.9244	0.136804	3231	703	50	20	2	2	2	2	2	2	HQ	HQ	N	0.09	TRUE	N	6135_1	d__Bacteria;p__Actinomycetota;c__Actinomycetes;o__Actinomycetales;f__Dermatophilaceae;g__Phycicoccus_A;s__Phycicoccus_A elongatus	93.07	N/A	d__Bacteria;p__Actinomycetota;c__Actinomycetes;o__Actinomycetales;f__Dermatophilaceae;g__Phycicoccus_A;s__Phycicoccus_A elongatus	92.93	N/A	CAIZ01000036.11767.13274;tax=k:Bacteria,p:Actinobacteriota,c:Actinobacteria,o:Micrococcales,f:Intrasporangiaceae,g:Tetrasphaera,s:Tetrasphaera	99.9	FLASV472.1527;tax=d:Bacteria,p:Actinobacteriota,c:Actinobacteria,o:Micrococcales,f:Intrasporangiaceae,g:Tetrasphaera,s:midas_s_472;	99.9	FLASV472.1527;tax=d:Bacteria,p:Actinobacteriota,c:Actinobacteria,o:Micrococcales,f:Intrasporangiaceae,g:Tetrasphaera,s:midas_s_472;	99.9	4928	0.148	0	0
031-CZ-17.bin.1.292	99.79	2.45	Neural Network (Specific Model)	96.68	2.97	37.5	0.902	285370	316.784	2859340	0.7	2721	16	425010	93123	264666	75.2615	0.312718	2709	514	42	20	2	2	2	2	2	2	HQ	HQ	N	0.03	TRUE	Y	5852_0	d__Bacteria;p__Actinomycetota;c__Actinomycetes;o__Propionibacteriales;f__Propionibacteriaceae;g__Arachnia;s__Arachnia lapidicapta	95.07	N/A	d__Bacteria;p__Actinomycetota;c__Actinomycetes;o__Propionibacteriales;f__Propionibacteriaceae;g__Arachnia;s__Arachnia lapidicapta	94.98	N/A	CP019229.1083883.1085420;tax=k:Bacteria,p:Actinobacteriota,c:Actinobacteria,o:Propionibacteriales,f:Propionibacteriaceae,g:Tessaracoccus,s:Tessaracoccus	100	FLASV23771.1343;tax=d:Bacteria,p:Actinobacteriota,c:Actinobacteria,o:Propionibacteriales,f:Propionibacteriaceae,g:Tessaracoccus,s:Tessaracoccus_lapidicaptus;	100	FLASV23771.1343;tax=d:Bacteria,p:Actinobacteriota,c:Actinobacteria,o:Propionibacteriales,f:Propionibacteriaceae,g:Tessaracoccus,s:Tessaracoccus_lapidicaptus;	100	3436	0.12	0	0
031-CZ-17.bin.1.30	99.11	3.87	Gradient Boost (General Model)	92.69	0.65	0	0.934	3180839	324.746	3246359	0.56	3125	4	3180839	3180839	3.1171e+06	22.5539	0.0937133	3112	1896	46	20	1	1	1	1	1	1	HQ	HQ	N	0.04	TRUE	N	780_1	d__Bacteria;p__Myxococcota;c__Polyangia;o__Polyangiales;f__GCA-016699535;g__JACKDX01;s__	89.45	0.8958	d__Bacteria;p__Myxococcota;c__Polyangia;o__Polyangiales;f__GCA-016699535;g__JACKDX01;s__	89.36	0.88136	HE650044.1.1384;tax=k:Bacteria,p:Myxococcota,c:Polyangia,o:Polyangiales,f:Sandaracinaceae;	98.4	FLASV46596.1379;tax=d:Bacteria,p:Myxococcota,c:Polyangia,o:Polyangiales,f:Sandaracinaceae,g:midas_g_16461,s:midas_s_33185;	100	FLASV46596.1379;tax=d:Bacteria,p:Myxococcota,c:Polyangia,o:Polyangiales,f:Sandaracinaceae,g:midas_g_16461,s:midas_s_33185;	100	5461	0.168	0	0
031-CZ-17.bin.1.304	99.95	0.2	Neural Network (Specific Model)	99.87	2.35	42.86	0.835	894172	301.745	4103014	0.57	3796	10	1390066	225582	791966	102.954	0.427781	3784	1551	48	20	1	1	1	1	2	1	HQ	HQ	N	0.03	TRUE	N	8079_1	d__Bacteria;p__Pseudomonadota;c__Alphaproteobacteria;o__Rhizobiales;f__Hyphomicrobiaceae;g__JAEUMD01;s__	96.17	0.95649	d__Bacteria;p__Pseudomonadota;c__Alphaproteobacteria;o__Rhizobiales;f__Hyphomicrobiaceae;g__JAEUMD01;s__	96.09	0.96695	AF234719.1.1479;tax=k:Bacteria,p:Proteobacteria,c:Alphaproteobacteria,o:Rhizobiales,f:Hyphomicrobiaceae,g:Hyphomicrobium;	99.7	FLASV261.1404;tax=d:Bacteria,p:Proteobacteria,c:Alphaproteobacteria,o:Rhizobiales,f:Hyphomicrobiaceae,g:Hyphomicrobium,s:midas_s_261;	100	FLASV261.1404;tax=d:Bacteria,p:Proteobacteria,c:Alphaproteobacteria,o:Rhizobiales,f:Hyphomicrobiaceae,g:Hyphomicrobium,s:midas_s_261;	100	8988	0.219	0	0
031-CZ-17.bin.1.309	99.82	0.27	Gradient Boost (General Model)	95.42	0.51	0	0.875	1039593	331.915	4679974	0.52	4122	7	1404038	481809	958938	48.5174	0.201594	4117	1506	51	20	4	4	4	4	4	4	HQ	HQ	N	0.09	TRUE	Y	8176_0	d__Bacteria;p__Pseudomonadota;c__Gammaproteobacteria;o__Pseudomonadales;f__Oleiphilaceae;g__JACKOB01;s__	98.27	0.92824	d__Bacteria;p__Pseudomonadota;c__Gammaproteobacteria;o__Pseudomonadales;f__Oleiphilaceae;g__JACKOB01;s__	98.49	0.93756	CP021425.2812600.2814129;tax=k:Bacteria,p:Proteobacteria,c:Gammaproteobacteria,o:Pseudomonadales,f:Oleiphilaceae,g:Oleiphilus,s:Oleiphilus	94.6	FLASV70136.1349;tax=d:Bacteria,p:Proteobacteria,c:Gammaproteobacteria,o:Pseudomonadales,f:Oleiphilaceae,g:midas_g_31678,s:midas_s_61486;	100	FLASV70136.1349;tax=d:Bacteria,p:Proteobacteria,c:Gammaproteobacteria,o:Oceanospirillales,f:Oleiphilaceae,g:midas_g_31678,s:midas_s_61486;	100	806	0.017	1	0
031-CZ-17.bin.1.31	92.55	0.57	Gradient Boost (General Model)	97.01	3.42	25	0.904	357562	350.331	5857027	0.7	5050	33	536466	94743	313362	27.6457	0.11487	5036	2561	49	20	1	1	1	1	1	1	HQ	HQ	N	0.6	TRUE	Y	9970_1	d__Bacteria;p__Acidobacteriota;c__Thermoanaerobaculia;o__UBA5066;f__UBA5066;g__UBA5066;s__	86.85	0.98912	d__Bacteria;p__Acidobacteriota;c__Thermoanaerobaculia;o__UBA5066;f__UBA5066;g__UBA5066;s__	86.97	0.99005	EU234275.1.1515;tax=k:Bacteria,p:Acidobacteriota,c:Holophagae,o:Subgroup	99.1	FLASV1688.1476;tax=d:Bacteria,p:Acidobacteriota,c:Holophagae,o:Subgroup_7,f:midas_f_973,g:midas_g_973,s:midas_s_973;	99.9	FLASV1688.1476;tax=d:Bacteria,p:Acidobacteriota,c:Holophagae,o:Subgroup_7,f:midas_f_973,g:midas_g_973,s:midas_s_973;	99.9	11720	0.2	0	3
031-CZ-17.bin.1.322	97.06	0.28	Gradient Boost (General Model)	98.28	0	0	0.918	3135177	320.265	3135177	0.71	3001	1	3135177	3135177	3135177	19.085	0.0792999	2989	1057	49	20	1	1	1	1	1	1	HQ	HQ	N	0	TRUE	Y	5448_1	d__Bacteria;p__Actinomycetota;c__Thermoleophilia;o__Solirubrobacterales;f__70-9;g__RHKX01;s__	91.76	0.94203	d__Bacteria;p__Actinomycetota;c__Thermoleophilia;o__Solirubrobacterales;f__70-9;g__RHKX01;s__	92.45	0.94768	AB630582.1.1469;tax=k:Bacteria,p:Actinobacteriota,c:Thermoleophilia,o:Solirubrobacterales,f:67-14;	97.6	FLASV89761.1366;tax=d:Bacteria,p:Actinobacteriota,c:Thermoleophilia,o:Solirubrobacterales,f:67-14,g:midas_g_20949,s:midas_s_42215;	99.3	FLASV89761.1366;tax=d:Bacteria,p:Actinobacteriota,c:Thermoleophilia,o:Solirubrobacterales,f:67-14,g:midas_g_20949,s:midas_s_42215;	99.3	832	0.027	0	0
031-CZ-17.bin.1.33	99.98	0.46	Neural Network (Specific Model)	99.31	0.52	0	0.914	515857	316.203	3568490	0.71	3449	11	917142	196844	554135	23.2903	0.0967733	3441	1043	47	20	2	2	2	2	2	2	HQ	HQ	N	0.17	TRUE	Y	6249_1	d__Bacteria;p__Actinomycetota;c__Actinomycetes;o__Propionibacteriales;f__Nocardioidaceae;g__Nocardioides;s__	96.25	0.92496	d__Bacteria;p__Actinomycetota;c__Actinomycetes;o__Propionibacteriales;f__Nocardioidaceae;g__Nocardioides;s__	96.01	0.93362	KY039323.1.1547;tax=k:Bacteria,p:Actinobacteriota,c:Actinobacteria,o:Propionibacteriales,f:Nocardioidaceae,g:Nocardioides,s:Nocardioides	95.2	FLASV40570.1343;tax=d:Bacteria,p:Actinobacteriota,c:Actinobacteria,o:Propionibacteriales,f:Nocardioidaceae,g:Nocardioides,s:midas_s_40570;	100	FLASV40570.1343;tax=d:Bacteria,p:Actinobacteriota,c:Actinobacteria,o:Propionibacteriales,f:Nocardioidaceae,g:Nocardioides,s:midas_s_40570;	100	1329	0.037	0	1
031-CZ-17.bin.1.331	98.37	1.06	Gradient Boost (General Model)	95.77	1.62	25	0.882	2707130	317.542	3822724	0.67	3546	2	2707130	1115594	2.24267e+06	1302.77	5.41313	3534	1193	49	20	2	2	2	2	4	2	HQ	HQ	N	0	TRUE	Y	7244_1	d__Bacteria;p__Pseudomonadota;c__Alphaproteobacteria;o__Rhodospirillales_A;f__UXAT02;g__JADJXQ01;s__	94.28	0.96941	d__Bacteria;p__Pseudomonadota;c__Alphaproteobacteria;o__Rhodospirillales;f__UXAT02;g__JADJXQ01;s__	94.26	0.96107	GU118843.1.1415;tax=k:Bacteria,p:Proteobacteria,c:Alphaproteobacteria,o:Defluviicoccales,f:Defluviicoccaceae,g:Defluviicoccus;	96.6	FLASV27632.1323;tax=d:Bacteria,p:Proteobacteria,c:Alphaproteobacteria,o:Defluviicoccales,f:Defluviicoccaceae,g:Defluviicoccus,s:midas_s_27632;	100	FLASV27632.1323;tax=d:Bacteria,p:Proteobacteria,c:Alphaproteobacteria,o:Defluviicoccales,f:Defluviicoccaceae,g:Defluviicoccus,s:midas_s_27632;	100	3344	0.087	1	0
031-CZ-17.bin.1.333	95.73	0.92	Gradient Boost (General Model)	95.52	1	0	0.882	3528871	312.2	3833507	0.66	3617	2	3528871	3528871	3.27265e+06	293.037	1.21759	3607	1219	46	20	1	1	2	1	2	2	HQ	HQ	N	0	TRUE	Y	7244_2	d__Bacteria;p__Pseudomonadota;c__Alphaproteobacteria;o__Rhodospirillales_A;f__UXAT02;g__JADJXQ01;s__	94.16	0.97004	d__Bacteria;p__Pseudomonadota;c__Alphaproteobacteria;o__Rhodospirillales;f__UXAT02;g__JADJXQ01;s__	94.1	0.96482	GU118843.1.1415;tax=k:Bacteria,p:Proteobacteria,c:Alphaproteobacteria,o:Defluviicoccales,f:Defluviicoccaceae,g:Defluviicoccus;	96.6	FLASV43580.1323;tax=d:Bacteria,p:Proteobacteria,c:Alphaproteobacteria,o:Defluviicoccales,f:Defluviicoccaceae,g:Defluviicoccus,s:midas_s_27632;	100	FLASV43580.1323;tax=d:Bacteria,p:Proteobacteria,c:Alphaproteobacteria,o:Defluviicoccales,f:Defluviicoccaceae,g:Defluviicoccus,s:midas_s_27632;	100	387	0.01	0	0
031-CZ-17.bin.1.336	99.53	1.76	Gradient Boost (General Model)	97.06	0.75	0	0.894	998287	296.338	4133312	0.6	4169	7	1213000	273752	828461	14.8942	0.0618869	4154	1027	47	20	2	2	2	2	4	2	HQ	HQ	N	0.28	TRUE	Y	7030_0	d__Bacteria;p__Pseudomonadota;c__Alphaproteobacteria;o__Rhizobiales;f__Rhizobiaceae;g__Mesorhizobium_I;s__Mesorhizobium_I sp023953905	92.83	N/A	d__Bacteria;p__Pseudomonadota;c__Alphaproteobacteria;o__Rhizobiales;f__Rhizobiaceae;g__Mesorhizobium_I;s__Mesorhizobium_I sp023953905	93.13	N/A	AM403234.1.1361;tax=k:Bacteria,p:Proteobacteria,c:Alphaproteobacteria,o:Rhizobiales,f:Rhizobiaceae,g:Mesorhizobium,s:Phyllobacteriaceae	99.7	FLASV18845.1306;tax=d:Bacteria,p:Proteobacteria,c:Alphaproteobacteria,o:Rhizobiales,f:Rhizobiaceae,g:Mesorhizobium,s:midas_s_18845;	99.9	FLASV18845.1306;tax=d:Bacteria,p:Proteobacteria,c:Alphaproteobacteria,o:Rhizobiales,f:Rhizobiaceae,g:Mesorhizobium,s:midas_s_18845;	99.9	11017	0.267	0	2
031-CZ-17.bin.1.341	99.17	4.04	Gradient Boost (General Model)	98.77	2.43	0	0.903	4908478	332.976	6727644	0.67	6091	2	4908478	1819166	4073123	319.238	1.32647	6089	1618	69	20	1	1	1	1	1	1	HQ	HQ	N	0	TRUE	Y	9209_0	d__Bacteria;p__Pseudomonadota;c__Gammaproteobacteria;o__Burkholderiales;f__Burkholderiaceae;g__Rubrivivax_A;s__	98.81	0.99115	d__Bacteria;p__Pseudomonadota;c__Gammaproteobacteria;o__Burkholderiales;f__Burkholderiaceae;g__Rubrivivax;s__	99.01	0.99157	KJ568498.1.1497;tax=k:Bacteria,p:Proteobacteria,c:Gammaproteobacteria,o:Burkholderiales,f:Comamonadaceae;	98.6	FLASV7205.1457;tax=d:Bacteria,p:Proteobacteria,c:Gammaproteobacteria,o:Burkholderiales,f:Comamonadaceae,g:midas_g_81,s:midas_s_1552;	99	FLASV7205.1457;tax=d:Bacteria,p:Proteobacteria,c:Gammaproteobacteria,o:Burkholderiales,f:Comamonadaceae,g:midas_g_81,s:midas_s_1552;	99	357	0.005	0	0
031-CZ-17.bin.1.344	96.4	0.11	Gradient Boost (General Model)	98.57	1.08	50	0.907	865645	308.47	2967277	0.63	2920	14	1027432	71201	651845	144.013	0.598387	2908	1309	47	20	1	1	1	1	1	1	HQ	HQ	N	0.06	TRUE	N	5795_1	d__Bacteria;p__Actinomycetota;c__Actinomycetes;o__S36-B12;f__UBA10799;g__UBA10799;s__UBA10799 sp018003655	93.66	N/A	d__Bacteria;p__Actinomycetota;c__Actinomycetes;o__S36-B12;f__UBA10799;g__UBA10799;s__UBA10799 sp018003655	93.76	N/A	FPLM01005976.2.1500;tax=k:Bacteria,p:Actinobacteriota,c:Actinobacteria;	99.8	FLASV100.1441;tax=d:Bacteria,p:Actinobacteriota,c:Actinobacteria,o:midas_o_5,f:midas_f_5,g:midas_g_100,s:midas_s_100;	99.9	FLASV100.1441;tax=d:Bacteria,p:Actinobacteriota,c:Actinobacteria,o:midas_o_5,f:midas_f_5,g:midas_g_100,s:midas_s_100;	99.9	8879	0.299	2	0
031-CZ-17.bin.1.345	98.37	2.4	Neural Network (Specific Model)	94	1.3	20	0.884	250606	306.747	3252947	0.72	3134	16	687542	96547	322729	14.5585	0.060492	3126	980	42	18	1	1	1	1	1	1	HQ	HQ	N	0.37	TRUE	N	5826_1	d__Bacteria;p__Actinomycetota;c__Actinomycetes;o__Propionibacteriales;f__Propionibacteriaceae;g__Propionicimonas;s__Propionicimonas sp020161015	89.99	N/A	d__Bacteria;p__Actinomycetota;c__Actinomycetes;o__Propionibacteriales;f__Propionibacteriaceae;g__Propionicimonas;s__Propionicimonas sp020161015	89.97	N/A	DQ676995.1.1498;tax=k:Bacteria,p:Actinobacteriota,c:Actinobacteria,o:Propionibacteriales,f:Propionibacteriaceae,g:Propionicicella,s:iron-reducing	99.5	FLASV3944.1441;tax=d:Bacteria,p:Actinobacteriota,c:Actinobacteria,o:Propionibacteriales,f:Propionibacteriaceae,g:Propionicicella,s:midas_s_3944;	98.7	FLASV3944.1441;tax=d:Bacteria,p:Actinobacteriota,c:Actinobacteria,o:Propionibacteriales,f:Propionibacteriaceae,g:Propionicicella,s:midas_s_3944;	98.7	7817	0.24	0	1
031-CZ-17.bin.1.348	95.81	0.7	Gradient Boost (General Model)	97.44	0.85	0	0.929	3604456	339.709	3604456	0.66	3294	1	3604456	3604456	3604456	128.92	0.535675	3292	1312	47	20	1	1	1	1	1	1	HQ	HQ	N	0	TRUE	Y	5648_0	d__Bacteria;p__Actinomycetota;c__Acidimicrobiia;o__Acidimicrobiales;f__Microtrichaceae;g__JAMLGJ01;s__	94.74	0.95927	d__Bacteria;p__Actinomycetota;c__Acidimicrobiia;o__Acidimicrobiales;f__Microtrichaceae;g__JAMLGJ01;s__	94.8	0.96397	HF922313.1.1503;tax=k:Bacteria,p:Actinobacteriota,c:Acidimicrobiia,o:Microtrichales,f:Microtrichaceae,g:IMCC26207;	97.6	FLASV23397.1342;tax=d:Bacteria,p:Actinobacteriota,c:Acidimicrobiia,o:Microtrichales,f:Microtrichaceae,g:IMCC26207,s:midas_s_12143;	100	FLASV23397.1342;tax=d:Bacteria,p:Actinobacteriota,c:Acidimicrobiia,o:Microtrichales,f:Microtrichaceae,g:IMCC26207,s:midas_s_12143;	100	80	0.002	0	0
031-CZ-17.bin.1.349	100	0.03	Neural Network (Specific Model)	98.36	0.19	0	0.913	1397672	327.155	4069212	0.7	3792	6	1602433	242729	1.20202e+06	17.0597	0.0708846	3780	578	46	20	2	2	2	2	2	2	HQ	HQ	N	0.03	TRUE	Y	6074_1	d__Bacteria;p__Actinomycetota;c__Actinomycetes;o__Mycobacteriales;f__Mycobacteriaceae;g__Mycobacterium;s__Mycobacterium fallax	96.01	N/A	d__Bacteria;p__Actinomycetota;c__Actinomycetes;o__Mycobacteriales;f__Mycobacteriaceae;g__Mycobacterium;s__Mycobacterium fallax	96.17	N/A	AF480600.1.1470;tax=k:Bacteria,p:Actinobacteriota,c:Actinobacteria,o:Corynebacteriales,f:Mycobacteriaceae,g:Mycobacterium,s:Mycobacterium	100	FLASV1396.1440;tax=d:Bacteria,p:Actinobacteriota,c:Actinobacteria,o:Corynebacteriales,f:Mycobacteriaceae,g:Mycobacterium,s:Mycobacterium_fallax;	100	FLASV1396.1440;tax=d:Bacteria,p:Actinobacteriota,c:Actinobacteria,o:Corynebacteriales,f:Mycobacteriaceae,g:Mycobacterium,s:Mycobacterium_fallax;	100	1140	0.028	0	1
031-CZ-17.bin.1.352	98.04	1.24	Gradient Boost (General Model)	94	1.49	0	0.882	501711	308.121	5300836	0.69	5071	15	1060395	189987	567263	21.546	0.0895255	5056	1902	49	20	2	2	2	2	4	2	HQ	HQ	N	0.48	TRUE	Y	7222_0	d__Bacteria;p__Pseudomonadota;c__Alphaproteobacteria;o__Geminicoccales;f__Geminicoccaceae;g__SLRI01;s__	90.94	0.96788	d__Bacteria;p__Pseudomonadota;c__Alphaproteobacteria;o__Geminicoccales;f__Geminicoccaceae;g__SLRI01;s__	90.87	0.97023	MF195300.1.1342;tax=k:Bacteria,p:Proteobacteria,c:Alphaproteobacteria,o:Tistrellales,f:Geminicoccaceae;	98.1	FLASV5706.1455;tax=d:Bacteria,p:Proteobacteria,c:Alphaproteobacteria,o:Tistrellales,f:Geminicoccaceae,g:midas_g_5706,s:midas_s_5706;	100	FLASV5706.1455;tax=d:Bacteria,p:Proteobacteria,c:Alphaproteobacteria,o:Tistrellales,f:Geminicoccaceae,g:midas_g_5706,s:midas_s_5706;	100	3224	0.061	0	0
031-CZ-17.bin.1.353	91.76	1.62	Gradient Boost (General Model)	93.66	2.14	0	0.887	883331	349.856	9537059	0.74	8075	18	3071035	392142	1.4935e+06	18.7885	0.0780679	8070	4894	78	20	2	2	2	2	2	2	HQ	HQ	N	0.19	TRUE	Y	6857_0	d__Bacteria;p__Myxococcota;c__Polyangia;o__Haliangiales;f__Haliangiaceae;g__UBA2376;s__UBA2376 sp016717005	90.74	N/A	d__Bacteria;p__Myxococcota;c__Polyangia;o__Haliangiales;f__Haliangiaceae;g__UBA2376;s__UBA2376 sp016717005	90.77	N/A	HQ403216.1.1495;tax=k:Bacteria,p:Myxococcota,c:Polyangia,o:Haliangiales,f:Haliangiaceae,g:Haliangium;	98	FLASV9517.1461;tax=d:Bacteria,p:Myxococcota,c:Polyangia,o:Haliangiales,f:Haliangiaceae,g:Haliangium,s:midas_s_9517;	100	FLASV9517.1461;tax=d:Bacteria,p:Myxococcota,c:Polyangia,o:Haliangiales,f:Haliangiaceae,g:Haliangium,s:midas_s_9517;	100	6034	0.063	0	0
031-CZ-17.bin.1.355	97.96	0.01	Gradient Boost (General Model)	96.58	2.14	0	0.936	753928	324.079	3248356	0.7	3135	5	1145031	339574	783333	111.091	0.461593	3133	989	44	20	1	1	1	1	1	1	HQ	HQ	N	0.06	TRUE	N	5668_1	d__Bacteria;p__Actinomycetota;c__Acidimicrobiia;o__Acidimicrobiales;f__Ilumatobacteraceae;g__Kalu-18;s__Kalu-18 sp016700055	90.25	N/A	d__Bacteria;p__Actinomycetota;c__Acidimicrobiia;o__Acidimicrobiales;f__Ilumatobacteraceae;g__Kalu-18;s__Kalu-18 sp016700055	90.49	N/A	HQ640645.1.1382;tax=k:Bacteria,p:Actinobacteriota,c:Acidimicrobiia,o:Microtrichales,f:Ilumatobacteraceae;	99.7	FLASV9095.1443;tax=d:Bacteria,p:Actinobacteriota,c:Acidimicrobiia,o:Microtrichales,f:Ilumatobacteraceae,g:midas_g_462,s:midas_s_462;	100	FLASV9095.1443;tax=d:Bacteria,p:Actinobacteriota,c:Acidimicrobiia,o:Microtrichales,f:Ilumatobacteraceae,g:midas_g_462,s:midas_s_462;	100	4565	0.141	0	0
031-CZ-17.bin.1.357	97.89	0.01	Gradient Boost (General Model)	98.03	0.49	0	0.89	555858	335.749	3843998	0.35	3405	9	897101	241843	551808	47.9715	0.199326	3396	1710	41	20	1	1	1	1	1	1	HQ	HQ	N	0.02	TRUE	N	1591_1	d__Bacteria;p__Bacteroidota;c__Bacteroidia;o__Chitinophagales;f__BACL12;g__JADKAC01;s__JADKAC01 sp016715425	93.35	N/A	d__Bacteria;p__Bacteroidota;c__Bacteroidia;o__Chitinophagales;f__BACL12;g__JADKAC01;s__JADKAC01 sp016715425	93.19	N/A	HQ738408.1.1491;tax=k:Bacteria,p:Bacteroidota,c:Bacteroidia,o:Chitinophagales;	96.2	FLASV8382.1449;tax=d:Bacteria,p:Bacteroidota,c:Bacteroidia,o:Chitinophagales,f:midas_f_536,g:midas_g_8382,s:midas_s_8382;	100	FLASV8382.1449;tax=d:Bacteria,p:Bacteroidota,c:Bacteroidia,o:Chitinophagales,f:midas_f_536,g:midas_g_8382,s:midas_s_8382;	100	7069	0.184	0	2
031-CZ-17.bin.1.361	98.47	2.95	Gradient Boost (General Model)	96.23	3.51	85.71	0.884	194759	299.741	3346236	0.68	3301	31	315197	60330	181028	185.858	0.772258	3285	1311	38	18	1	1	1	1	1	1	HQ	HQ	N	0.78	TRUE	N	5775_1	d__Bacteria;p__Actinomycetota;c__Actinomycetes;o__S36-B12;f__UBA10799;g__JADKAV01;s__	95.21	0.95256	d__Bacteria;p__Actinomycetota;c__Actinomycetes;o__S36-B12;f__UBA10799;g__JADKAV01;s__	95.02	0.95376	KJ808118.1.1488;tax=k:Bacteria,p:Actinobacteriota,c:Actinobacteria,o:PeM15;	98.1	FLASV5208.1444;tax=d:Bacteria,p:Actinobacteriota,c:Actinobacteria,o:midas_o_5,f:midas_f_5,g:midas_g_399,s:midas_s_5208;	100	FLASV5208.1444;tax=d:Bacteria,p:Actinobacteriota,c:Actinobacteria,o:midas_o_5,f:midas_f_5,g:midas_g_399,s:midas_s_5208;	100	6866	0.205	1	0
031-CZ-17.bin.1.362	99.65	2.92	Gradient Boost (General Model)	98.84	2.2	50	0.888	462235	313.928	3913616	0.52	3702	15	574187	180868	394892	10.8204	0.0449598	3684	2298	47	19	1	1	1	1	1	1	HQ	HQ	N	0.52	TRUE	Y	10312_0	d__Bacteria;p__Zixibacteria;c__MSB-5A5;o__CAIYYT01;f__CAIYYT01;g__JADJGC01;s__JADJGC01 sp963205155	88.26	N/A	d__Bacteria;p__Zixibacteria;c__MSB-5A5;o__CAIYYT01;f__CAIYYT01;g__JADJGC01;s__JADJGC01 sp963205155	88.32	N/A	HQ640545.1.1413;tax=k:Bacteria,p:Zixibacteria;	99.6	FLASV962.1477;tax=d:Bacteria,p:Latescibacterota,c:midas_c_18,o:midas_o_962,f:midas_f_962,g:midas_g_962,s:midas_s_962;	99.9	FLASV962.1477;tax=d:Bacteria,p:Latescibacterota,c:midas_c_18,o:midas_o_962,f:midas_f_962,g:midas_g_962,s:midas_s_962;	99.9	12634	0.323	0	3
031-CZ-17.bin.1.364	92.57	2.72	Gradient Boost (General Model)	93.88	1.5	0	0.91	464567	370.845	6374135	0.6	5224	17	1199705	251854	537399	38.2612	0.158979	5211	2807	45	20	2	2	2	2	2	2	HQ	HQ	N	0.33	TRUE	N	2446_2	d__Bacteria;p__Verrucomicrobiota;c__Verrucomicrobiae;o__Verrucomicrobiales;f__DEV007;g__JACKQE01;s__JACKQE01 sp020852405	88.44	N/A	d__Bacteria;p__Verrucomicrobiota;c__Verrucomicrobiia;o__Verrucomicrobiales;f__DEV007;g__JACKQE01;s__JACKQE01 sp020852405	87.91	N/A	HQ609667.1.1504;tax=k:Bacteria,p:Verrucomicrobiota,c:Verrucomicrobiae,o:Verrucomicrobiales,f:DEV007;	99.7	FLASV2202.1461;tax=d:Bacteria,p:Verrucomicrobiota,c:Verrucomicrobiae,o:Verrucomicrobiales,f:DEV007,g:midas_g_2202,s:midas_s_2202;	100	FLASV2202.1461;tax=d:Bacteria,p:Verrucomicrobiota,c:Verrucomicrobiae,o:Verrucomicrobiales,f:DEV007,g:midas_g_2202,s:midas_s_2202;	100	5574	0.087	2	2
031-CZ-17.bin.1.365	97.14	0.01	Gradient Boost (General Model)	94.01	0.49	0	0.91	587597	331.561	2518442	0.64	2309	6	823061	286451	538830	35.0733	0.145733	2305	614	42	20	2	2	2	2	2	2	HQ	HQ	N	0.27	TRUE	N	8202_1	d__Bacteria;p__Pseudomonadota;c__Gammaproteobacteria;o__Pseudomonadales;f__UBA5862;g__JACKOQ01;s__JACKOQ01 sp024234215	96.56	N/A	d__Bacteria;p__Pseudomonadota;c__Gammaproteobacteria;o__Pseudomonadales;f__UBA5862;g__JACKOQ01;s__JACKOQ01 sp024234215	96.68	N/A	AB597546.1.1547;tax=k:Bacteria,p:Proteobacteria,c:Gammaproteobacteria,o:Immundisolibacterales,f:Immundisolibacteraceae;	95.6	FLASV11538.1363;tax=d:Bacteria,p:Proteobacteria,c:Gammaproteobacteria,o:Run-SP154,f:midas_f_27,g:midas_g_11538,s:midas_s_11538;	100	FLASV11538.1363;tax=d:Bacteria,p:Proteobacteria,c:Gammaproteobacteria,o:Run-SP154,f:midas_f_27,g:midas_g_11538,s:midas_s_11538;	100	578	0.023	0	0
031-CZ-17.bin.1.367	96.74	4.4	Gradient Boost (General Model)	96.77	1.08	50	0.905	406898	310.832	4397993	0.58	4288	16	605058	161906	376701	23.2336	0.0965378	4274	2399	42	20	1	1	1	1	1	1	HQ	HQ	N	0.05	TRUE	Y	2503_0	d__Bacteria;p__Bacteroidota;c__Bacteroidia;o__Flavobacteriales;f__PHOS-HE28;g__PHOS-HE28;s__	89.06	0.97242	d__Bacteria;p__Bacteroidota;c__Bacteroidia;o__Flavobacteriales;f__PHOS-HE28;g__PHOS-HE28;s__	88.76	0.9892	FPLL01008796.14.1518;tax=k:Bacteria,p:Bacteroidota,c:Bacteroidia,o:Flavobacteriales,f:NS9	97.5	FLASV35366.1353;tax=d:Bacteria,p:Bacteroidota,c:Bacteroidia,o:Flavobacteriales,f:NS9_marine_group,g:midas_g_225,s:midas_s_35366;	100	FLASV35366.1353;tax=d:Bacteria,p:Bacteroidota,c:Bacteroidia,o:Flavobacteriales,f:NS9_marine_group,g:midas_g_225,s:midas_s_35366;	100	11466	0.261	1	0
031-CZ-17.bin.1.368	99.83	3.56	Neural Network (Specific Model)	97.01	2.15	0	0.875	388384	298.602	5220177	0.38	5124	17	1078412	178972	493355	16.1444	0.0670813	5104	2225	49	20	2	2	2	2	2	2	HQ	HQ	N	0.21	TRUE	Y	793_1	d__Bacteria;p__Bacteroidota;c__Bacteroidia;o__Bacteroidales;f__Prolixibacteraceae;g__Draconibacterium;s__	89.81	0.97397	d__Bacteria;p__Bacteroidota;c__Bacteroidia;o__Bacteroidales;f__Prolixibacteraceae;g__Draconibacterium;s__	90.23	0.97569	LN875370.1.1438;tax=k:Bacteria,p:Bacteroidota,c:Bacteroidia,o:Bacteroidales,f:Prolixibacteraceae;	100	FLASV16562.1346;tax=d:Bacteria,p:Bacteroidota,c:Bacteroidia,o:Bacteroidales,f:Prolixibacteraceae,g:midas_g_422,s:midas_s_16562;	100	FLASV16562.1346;tax=d:Bacteria,p:Bacteroidota,c:Bacteroidia,o:Bacteroidales,f:Prolixibacteraceae,g:midas_g_422,s:midas_s_16562;	100	24342	0.466	0	1
031-CZ-17.bin.1.37	97.34	1.05	Gradient Boost (General Model)	95.08	3.31	20	0.886	537386	305.638	4068218	0.53	3943	14	1003457	169422	508838	15.1567	0.0629773	3926	1573	45	20	1	1	1	1	1	1	HQ	HQ	N	0.24	TRUE	Y	1852_0	d__Bacteria;p__Pseudomonadota;c__Gammaproteobacteria;o__Xanthomonadales;f__SZUA-36;g__SHZL01;s__	90.07	0.88498	d__Bacteria;p__Pseudomonadota;c__Gammaproteobacteria;o__Xanthomonadales;f__SZUA-36;g__JAWXBM01;s__	90.19	0.98553	KP412234.1.1507;tax=k:Bacteria,p:Proteobacteria,c:Gammaproteobacteria,o:Gammaproteobacteria	99.8	FLASV6996.1468;tax=d:Bacteria,p:Proteobacteria,c:Gammaproteobacteria,o:midas_o_26,f:midas_f_116,g:midas_g_5424,s:midas_s_5424;	99.9	FLASV6996.1468;tax=d:Bacteria,p:Proteobacteria,c:Gammaproteobacteria,o:midas_o_26,f:midas_f_116,g:midas_g_5424,s:midas_s_5424;	99.9	9391	0.231	0	1
031-CZ-17.bin.1.372	98.13	4.96	Gradient Boost (General Model)	96.55	3.82	0	0.884	907009	360.714	6761019	0.56	5534	11	2849831	313560	1544868	24.0931	0.100109	5525	2383	47	20	1	1	1	1	1	1	HQ	HQ	N	0.3	TRUE	N	4974_2	d__Bacteria;p__Chloroflexota;c__Anaerolineae;o__Promineifilales;f__Promineifilaceae;g__Leptovillus;s__Leptovillus affinis	87.29	N/A	d__Bacteria;p__Chloroflexota;c__Anaerolineae;o__Promineifilales;f__Promineifilaceae;g__Leptovillus;s__Leptovillus affinis	87.43	N/A	FPLP01004046.106.1591;tax=k:Bacteria,p:Chloroflexi,c:Anaerolineae,o:Ardenticatenales;	99.9	FLASV461.1427;tax=d:Bacteria,p:Chloroflexi,c:Anaerolineae,o:Ardenticatenales,f:Ca_Promineofilaceae,g:Ca_Leptovillus,s:midas_s_461;	99.9	FLASV461.1427;tax=d:Bacteria,p:Chloroflexi,c:Anaerolineae,o:Ardenticatenales,f:Ca_Promineofilaceae,g:midas_g_461,s:midas_s_461;	99.9	3249	0.048	1	0
031-CZ-17.bin.1.373	93.22	2.46	Gradient Boost (General Model)	95.11	2.56	0	0.902	409202	352.076	5070373	0.72	4339	30	926897	131436	453669	16.7286	0.0695088	4325	2054	47	20	1	1	1	1	1	1	HQ	HQ	N	0.48	TRUE	Y	9974_1	d__Bacteria;p__Acidobacteriota;c__Thermoanaerobaculia;o__UBA5066;f__UBA5066;g__UBA5066;s__	90.94	0.98909	d__Bacteria;p__Acidobacteriota;c__Thermoanaerobaculia;o__UBA5066;f__UBA5066;g__UBA5066;s__	91	0.98636	HQ592601.1.1514;tax=k:Bacteria,p:Acidobacteriota,c:Holophagae,o:Subgroup	98.9	FLASV97221.1373;tax=d:Bacteria,p:Acidobacteriota,c:Holophagae,o:Subgroup_7,f:midas_f_973,g:midas_g_973,s:midas_s_96760;	99.7	FLASV7503.1476;tax=d:Bacteria,p:Acidobacteriota,c:Holophagae,o:Subgroup_7,f:midas_f_973,g:midas_g_973,s:midas_s_973;	98.1	7298	0.144	0	0
031-CZ-17.bin.1.380	99.98	2.05	Neural Network (Specific Model)	98.81	3.36	10	0.885	476812	328.788	4696151	0.63	4222	23	1299362	102750	578859	93.6498	0.389123	4205	1020	48	18	2	2	2	2	2	0	HQ	HQ	N	0.04	TRUE	N	9550_1	d__Bacteria;p__Pseudomonadota;c__Gammaproteobacteria;o__Burkholderiales;f__Rhodocyclaceae;g__Accumulibacter;s__	93.86	0.97802	d__Bacteria;p__Pseudomonadota;c__Gammaproteobacteria;o__Burkholderiales;f__Rhodocyclaceae;g__Accumulibacter;s__	93.98	0.97886	FPLP01011963.11.1530;tax=k:Bacteria,p:Proteobacteria,c:Gammaproteobacteria,o:Burkholderiales,f:Rhodocyclaceae,g:Candidatus	99.3	FLASV2858.1526;tax=d:Bacteria,p:Proteobacteria,c:Gammaproteobacteria,o:Burkholderiales,f:Rhodocyclaceae,g:Ca_Accumulibacter,s:Ca_Accumulibacter_aalborgensis;	99	FLASV2858.1526;tax=d:Bacteria,p:Proteobacteria,c:Gammaproteobacteria,o:Burkholderiales,f:Rhodocyclaceae,g:Ca_Accumulibacter,s:Ca_Accumulibacter_aalborgensis;	99	1621	0.035	0	0
031-CZ-17.bin.1.386	96.07	0.36	Gradient Boost (General Model)	99.15	0.85	0	0.9	722518	302.278	4395108	0.66	4378	14	1313088	167135	726415	17.0393	0.0708	4354	1819	52	20	1	1	1	1	1	1	HQ	HQ	N	0.2	TRUE	Y	5656_1	d__Bacteria;p__Actinomycetota;c__Acidimicrobiia;o__Acidimicrobiales;f__Ilumatobacteraceae;g__Sva-07;s__	89.77	0.93995	d__Bacteria;p__Actinomycetota;c__Acidimicrobiia;o__Acidimicrobiales;f__Ilumatobacteraceae;g__Sva-07;s__	90.07	0.98374	FPLP01009718.1.1420;tax=k:Bacteria,p:Actinobacteriota,c:Acidimicrobiia,o:Microtrichales,f:Ilumatobacteraceae,g:Ilumatobacter;	99.8	FLASV1064.1442;tax=d:Bacteria,p:Actinobacteriota,c:Acidimicrobiia,o:Microtrichales,f:Ilumatobacteraceae,g:Ilumatobacter,s:midas_s_1064;	100	FLASV1064.1442;tax=d:Bacteria,p:Actinobacteriota,c:Acidimicrobiia,o:Microtrichales,f:Ilumatobacteraceae,g:Ilumatobacter,s:midas_s_1064;	100	4437	0.101	1	1
031-CZ-17.bin.1.39	97.65	0.18	Neural Network (Specific Model)	98.56	1.03	28.57	0.893	2408382	312.846	2516341	0.49	2400	2	2408382	2408382	2.30969e+06	98.1498	0.407821	2395	505	41	20	1	1	1	1	1	1	HQ	HQ	N	0	TRUE	N	3913_1	d__Bacteria;p__Pseudomonadota;c__Gammaproteobacteria;o__Burkholderiales;f__Nitrosomonadaceae;g__Nitrosomonas;s__Nitrosomonas sp016703745	95.59	N/A	d__Bacteria;p__Pseudomonadota;c__Gammaproteobacteria;o__Burkholderiales;f__Nitrosomonadaceae;g__Nitrosomonas;s__Nitrosomonas sp016703745	95.77	N/A	FPLP01007408.11.1530;tax=k:Bacteria,p:Proteobacteria,c:Gammaproteobacteria,o:Burkholderiales,f:Nitrosomonadaceae,g:Nitrosomonas;	99.9	FLASV2254.1462;tax=d:Bacteria,p:Proteobacteria,c:Gammaproteobacteria,o:Burkholderiales,f:Nitrosomonadaceae,g:Nitrosomonas,s:midas_s_2254;	100	FLASV2254.1462;tax=d:Bacteria,p:Proteobacteria,c:Gammaproteobacteria,o:Burkholderiales,f:Nitrosomonadaceae,g:Nitrosomonas,s:midas_s_2254;	100	73	0.003	0	0
031-CZ-17.bin.1.390	96.46	1.37	Gradient Boost (General Model)	94.85	1.5	0	0.882	390008	286.776	3873780	0.64	3981	13	639973	222838	442324	12.1445	0.0504616	3967	1032	46	20	1	1	1	1	2	1	HQ	HQ	N	0.16	TRUE	Y	7755_0	d__Bacteria;p__Pseudomonadota;c__Alphaproteobacteria;o__Rhizobiales;f__Rhizobiaceae;g__Mesorhizobium;s__	90.84	0.97044	d__Bacteria;p__Pseudomonadota;c__Alphaproteobacteria;o__Rhizobiales;f__Rhizobiaceae;g__Mesorhizobium;s__	91.06	0.97557	FJ167442.1.1444;tax=k:Bacteria,p:Proteobacteria,c:Alphaproteobacteria,o:Rhizobiales,f:Rhizobiaceae,g:Aminobacter;	99.3	FLASV44905.1306;tax=d:Bacteria,p:Proteobacteria,c:Alphaproteobacteria,o:Rhizobiales,f:Rhizobiaceae,g:Aminobacter,s:midas_s_44905;	100	FLASV44905.1306;tax=d:Bacteria,p:Proteobacteria,c:Alphaproteobacteria,o:Rhizobiales,f:Rhizobiaceae,g:Aminobacter,s:midas_s_44905;	100	3458	0.089	0	0
031-CZ-17.bin.1.394	94.83	2.37	Gradient Boost (General Model)	94.41	3.35	16.67	0.903	485092	338.61	4821419	0.32	4295	19	971705	200298	572950	23.8935	0.0992797	4287	1935	36	18	2	2	2	2	2	2	HQ	HQ	N	0.27	TRUE	Y	1592_0	d__Bacteria;p__Bacteroidota;c__Ignavibacteria;o__Ignavibacteriales;f__Melioribacteraceae;g__GCA-2746605;s__	92.23	0.9935	d__Bacteria;p__Bacteroidota_A;c__Ignavibacteria;o__Ignavibacteriales;f__Melioribacteraceae;g__GCA-2746605;s__	91.86	0.99424	FJ545477.1.1525;tax=k:Bacteria,p:Bacteroidota,c:Ignavibacteria,o:Ignavibacteriales,f:Melioribacteraceae,g:IheB3-7;	96.9	FLASV26013.1354;tax=d:Bacteria,p:Bacteroidota,c:Ignavibacteria,o:Ignavibacteriales,f:Melioribacteraceae,g:IheB3-7,s:midas_s_21432;	100	FLASV26013.1354;tax=d:Bacteria,p:Bacteroidota,c:Ignavibacteria,o:Ignavibacteriales,f:Melioribacteraceae,g:IheB3-7,s:midas_s_21432;	100	7555	0.157	0	0
031-CZ-17.bin.1.400	97.01	0.3	Gradient Boost (General Model)	96.41	0	0	0.9	316506	303.292	3170070	0.66	3147	14	588778	150228	336538	107.159	0.445257	3141	1247	41	20	1	1	1	1	1	1	HQ	HQ	N	0.05	TRUE	N	5772_1	d__Bacteria;p__Actinomycetota;c__Actinomycetes;o__S36-B12;f__UBA10799;g__JADKAV01;s__JADKAV01 sp016719135	94.44	N/A	d__Bacteria;p__Actinomycetota;c__Actinomycetes;o__S36-B12;f__UBA10799;g__JADKAV01;s__JADKAV01 sp016719135	94.4	N/A	FPLM01002114.17.1511;tax=k:Bacteria,p:Actinobacteriota,c:Actinobacteria,o:PeM15;	99.7	FLASV578.1448;tax=d:Bacteria,p:Actinobacteriota,c:Actinobacteria,o:midas_o_5,f:midas_f_5,g:midas_g_399,s:midas_s_578;	100	FLASV578.1448;tax=d:Bacteria,p:Actinobacteriota,c:Actinobacteria,o:midas_o_5,f:midas_f_5,g:midas_g_399,s:midas_s_578;	100	4180	0.132	1	0
031-CZ-17.bin.1.401	90.73	1.47	Gradient Boost (General Model)	91.73	1.04	50	0.872	661175	294.69	3817354	0.7	3778	8	913687	383206	632229	12.2567	0.0509276	3764	1577	53	20	1	1	1	1	1	1	HQ	HQ	N	0.03	TRUE	N	5810_1	d__Bacteria;p__Actinomycetota;c__Actinomycetes;o__Propionibacteriales;f__Propionibacteriaceae;g__Propionicimonas;s__	86.45	0.99401	d__Bacteria;p__Actinomycetota;c__Actinomycetes;o__Propionibacteriales;f__Propionibacteriaceae;g__Propionicimonas;s__	86.81	0.98922	KJ808115.1.1482;tax=k:Bacteria,p:Actinobacteriota,c:Actinobacteria,o:Propionibacteriales,f:Propionibacteriaceae,g:Propionicicella;	99.5	FLASV5434.1440;tax=d:Bacteria,p:Actinobacteriota,c:Actinobacteria,o:Propionibacteriales,f:Propionibacteriaceae,g:Propionicimonas,s:midas_s_3094;	99.7	FLASV5434.1440;tax=d:Bacteria,p:Actinobacteriota,c:Actinobacteria,o:Propionibacteriales,f:Propionibacteriaceae,g:Propionicimonas,s:midas_s_3094;	99.7	7085	0.186	0	0
031-CZ-17.bin.1.402	99.06	1.39	Neural Network (Specific Model)	88.18	2.73	0	0.886	4004424	329.957	4689064	0.63	4207	4	4004424	659316	3.51253e+06	18.5977	0.077275	4205	1614	48	20	1	1	1	1	1	1	HQ	MQ	N	0.49	TRUE	Y	5279_0	d__Bacteria;p__Chloroflexota;c__Anaerolineae;o__Promineifilales;f__Promineifilaceae;g__Promineifilum;s__	88.96	0.9595	d__Bacteria;p__Chloroflexota;c__Anaerolineae;o__Promineifilales;f__Promineifilaceae;g__Promineifilum;s__	89.04	0.94999	LN890655.599814.601307;tax=k:Bacteria,p:Chloroflexi,c:Anaerolineae,o:Ardenticatenales,s:Candidatus	98	FLASV5766.1427;tax=d:Bacteria,p:Chloroflexi,c:Anaerolineae,o:Ardenticatenales,f:Ca_Promineofilaceae,g:Ca_Promineofilum,s:midas_s_5766;	99.7	FLASV5766.1427;tax=d:Bacteria,p:Chloroflexi,c:Anaerolineae,o:Ardenticatenales,f:Ca_Promineofilaceae,g:Ca_Promineofilum,s:midas_s_5766;	99.7	15000	0.32	2	0
031-CZ-17.bin.1.408	93.12	1.85	Neural Network (Specific Model)	94.17	0	0	0.914	956506	318.11	5100637	0.68	4897	9	2155561	144789	1.30678e+06	13.7304	0.0570509	4889	1164	44	20	1	1	1	1	1	1	HQ	HQ	N	0	TRUE	N	6060_3	d__Bacteria;p__Actinomycetota;c__Actinomycetes;o__Mycobacteriales;f__Mycobacteriaceae;g__Mycobacterium;s__	85.54	0.98437	d__Bacteria;p__Actinomycetota;c__Actinomycetes;o__Mycobacteriales;f__Mycobacteriaceae;g__Mycobacterium;s__	85.46	0.9895	KF428085.1.1484;tax=k:Bacteria,p:Actinobacteriota,c:Actinobacteria,o:Corynebacteriales,f:Mycobacteriaceae,g:Mycobacterium;	100	FLASV11195.1338;tax=d:Bacteria,p:Actinobacteriota,c:Actinobacteria,o:Corynebacteriales,f:Mycobacteriaceae,g:Mycobacterium,s:midas_s_11195;	100	FLASV11195.1338;tax=d:Bacteria,p:Actinobacteriota,c:Actinobacteria,o:Corynebacteriales,f:Mycobacteriaceae,g:Mycobacterium,s:midas_s_11195;	100	5613	0.11	0	1
031-CZ-17.bin.1.411	95.29	4.92	Gradient Boost (General Model)	82.73	6.82	0	0.912	849267	321.489	3407298	0.58	3231	9	862880	148611	643951	13.2262	0.054956	3223	1431	40	19	1	1	1	1	1	1	HQ	MQ	N	0.11	TRUE	Y	4701_0	d__Bacteria;p__Chloroflexota;c__Anaerolineae;o__Anaerolineales;f__Anaerolineaceae;g__DSYU01;s__	82.9	0.93607	d__Bacteria;p__Chloroflexota;c__Anaerolineae;o__Anaerolineales;f__Anaerolineaceae;g__DSYU01;s__	82.84	0.95161	HQ222295.1.1517;tax=k:Bacteria,p:Chloroflexi,c:Anaerolineae,o:Anaerolineales,f:Anaerolineaceae,g:Anaerolinea,s:Thermobaculum	99.3	FLASV32445.1314;tax=d:Bacteria,p:Chloroflexi,c:Anaerolineae,o:Anaerolineales,f:Anaerolineaceae,g:Anaerolinea,s:midas_s_17156;	100	FLASV32445.1314;tax=d:Bacteria,p:Chloroflexi,c:Anaerolineae,o:Anaerolineales,f:Anaerolineaceae,g:Anaerolinea,s:midas_s_17156;	100	5571	0.164	0	1
031-CZ-17.bin.1.412	97.81	4.2	Gradient Boost (General Model)	100	15.67	16.07	0.921	2193262	368.682	7151331	0.72	5964	6	2908516	1425238	2.18872e+06	28.6843	0.119186	5957	2655	49	20	1	1	1	1	1	1	HQ	MQ	N	0.46	TRUE	Y	6669_1	d__Bacteria;p__Acidobacteriota;c__Vicinamibacteria;o__Fen-336;f__Fen-336;g__;s__	81.13	0.81641	d__Bacteria;p__Acidobacteriota;c__Vicinamibacteria;o__Fen-336;f__Fen-336;g__DATJYX01;s__	80.94	0.92458	KC682997.1.1544;tax=k:Bacteria,p:Acidobacteriota,c:Vicinamibacteria,o:Subgroup	99.3	FLASV7733.1473;tax=d:Bacteria,p:Acidobacteriota,c:Vicinamibacteria,o:Subgroup_17,f:midas_f_1096,g:midas_g_4670,s:midas_s_7733;	99	FLASV7733.1473;tax=d:Bacteria,p:Acidobacteriota,c:Vicinamibacteria,o:Subgroup_17,f:midas_f_1096,g:midas_g_4670,s:midas_s_7733;	99	2727	0.038	1	1
031-CZ-17.bin.1.414	99.45	0.13	Gradient Boost (General Model)	97.13	0	0	0.913	2192402	330.436	3480521	0.71	3212	5	2192402	496226	1.56945e+06	19.5679	0.0813063	3210	1274	49	20	1	1	1	1	1	1	HQ	HQ	N	0.06	TRUE	Y	5756_0	d__Bacteria;p__Actinomycetota;c__Actinomycetes;o__S36-B12;f__GCA-2699445;g__;s__	95.29	0.88039	d__Bacteria;p__Actinomycetota;c__Actinomycetes;o__S36-B12;f__GCA-2699445;g__CAIWTL01;s__	95.04	0.91559	FPLP01005772.2.1501;tax=k:Bacteria,p:Actinobacteriota,c:Actinobacteria,o:Propionibacteriales,f:Propionibacteriaceae;	97.3	FLASV1566.1442;tax=d:Bacteria,p:Actinobacteriota,c:Actinobacteria,o:Propionibacteriales,f:Propionibacteriaceae,g:midas_g_497,s:midas_s_497;	97.9	FLASV1566.1442;tax=d:Bacteria,p:Actinobacteriota,c:Actinobacteria,o:Propionibacteriales,f:Propionibacteriaceae,g:midas_g_497,s:midas_s_497;	97.9	2138	0.061	0	0
031-CZ-17.bin.1.416	99.99	1.32	Neural Network (Specific Model)	96.98	0.13	0	0.895	3082992	326.941	3724014	0.69	3405	5	3082992	573740	2.64133e+06	15.9957	0.0664638	3404	963	45	20	2	2	2	2	2	2	HQ	HQ	N	0.43	TRUE	Y	5850_0	d__Bacteria;p__Actinomycetota;c__Actinomycetes;o__Propionibacteriales;f__Propionibacteriaceae;g__Propioniciclava;s__	94.82	0.95069	d__Bacteria;p__Actinomycetota;c__Actinomycetes;o__Propionibacteriales;f__Propionibacteriaceae;g__Propioniciclava;s__	94.96	0.95194	AB637325.1.1476;tax=k:Bacteria,p:Actinobacteriota,c:Actinobacteria,o:Propionibacteriales,f:Propionibacteriaceae,g:Propioniciclava;	94.4	FLASV59856.1333;tax=d:Bacteria,p:Actinobacteriota,c:Actinobacteria,o:Propionibacteriales,f:Propionibacteriaceae,g:Propioniciclava,s:midas_s_59856;	98	FLASV59856.1333;tax=d:Bacteria,p:Actinobacteriota,c:Actinobacteria,o:Propionibacteriales,f:Propionibacteriaceae,g:Propioniciclava,s:midas_s_59856;	98	344	0.009	0	0
031-CZ-17.bin.1.417	95.09	4.09	Gradient Boost (General Model)	96.04	5.48	66.67	0.86	177766	280.253	5312663	0.43	5457	56	509064	44144	187076	9.75406	0.040529	5413	2468	49	20	2	2	2	2	2	2	HQ	MQ	N	0.21	TRUE	Y	803_0	d__Bacteria;p__Bacteroidota;c__Bacteroidia;o__Bacteroidales;f__Prolixibacteraceae;g__Draconibacterium;s__	83.02	0.90521	d__Bacteria;p__Bacteroidota;c__Bacteroidia;o__Bacteroidales;f__Prolixibacteraceae;g__Draconibacterium;s__	83.42	0.90742	AY133094.1.1417;tax=k:Bacteria,p:Bacteroidota,c:Bacteroidia,o:Bacteroidales,f:Prolixibacteraceae;	98.4	FLASV55104.1348;tax=d:Bacteria,p:Bacteroidota,c:Bacteroidia,o:Bacteroidales,f:Prolixibacteraceae,g:midas_g_23820,s:midas_s_23820;	100	FLASV55104.1348;tax=d:Bacteria,p:Bacteroidota,c:Bacteroidia,o:Bacteroidales,f:Prolixibacteraceae,g:midas_g_23820,s:midas_s_23820;	100	25383	0.478	0	2
031-CZ-17.bin.1.418	99.95	0.11	Neural Network (Specific Model)	98.17	0.88	0	0.912	2245190	322.05	5608130	0.67	5311	4	2509757	830365	2.14506e+06	22.1125	0.0918796	5308	960	47	20	2	2	2	2	2	2	HQ	HQ	N	0.22	TRUE	Y	6082_0	d__Bacteria;p__Actinomycetota;c__Actinomycetes;o__Mycobacteriales;f__Mycobacteriaceae;g__Mycobacterium;s__	95.93	0.99232	d__Bacteria;p__Actinomycetota;c__Actinomycetes;o__Mycobacteriales;f__Mycobacteriaceae;g__Mycobacterium;s__	96.17	0.99188	CP000656.2414610.2416122;tax=k:Bacteria,p:Actinobacteriota,c:Actinobacteria,o:Corynebacteriales,f:Mycobacteriaceae,g:Mycobacterium,s:Mycolicibacterium	98.5	FLASV808.1441;tax=d:Bacteria,p:Actinobacteriota,c:Actinobacteria,o:Corynebacteriales,f:Mycobacteriaceae,g:Mycobacterium,s:midas_s_628;	97.6	FLASV808.1441;tax=d:Bacteria,p:Actinobacteriota,c:Actinobacteria,o:Corynebacteriales,f:Mycobacteriaceae,g:Mycobacterium,s:midas_s_628;	97.6	1829	0.033	0	0
031-CZ-17.bin.1.419	100	0.6	Neural Network (Specific Model)	99.46	0.12	0	0.913	730852	312.037	3754389	0.62	3671	10	1409266	160238	787149	27.4073	0.11388	3652	727	61	20	3	3	3	3	3	0	HQ	HQ	N	0.04	TRUE	Y	9507_1	d__Bacteria;p__Pseudomonadota;c__Gammaproteobacteria;o__Burkholderiales;f__Rhodocyclaceae;g__Azonexus;s__	95.37	0.96113	d__Bacteria;p__Pseudomonadota;c__Gammaproteobacteria;o__Burkholderiales;f__Rhodocyclaceae;g__Azonexus;s__	95.35	0.97649	FPLP01000705.16.1531;tax=k:Bacteria,p:Proteobacteria,c:Gammaproteobacteria,o:Burkholderiales,f:Rhodocyclaceae,g:Dechloromonas;	99.7	FLASV9605.1545;tax=d:Bacteria,p:Proteobacteria,c:Gammaproteobacteria,o:Burkholderiales,f:Rhodocyclaceae,g:Azonexus,s:midas_s_9605;	98.2	FLASV9605.1545;tax=d:Bacteria,p:Proteobacteria,c:Gammaproteobacteria,o:Burkholderiales,f:Rhodocyclaceae,g:Dechloromonas,s:midas_s_9605;	98.2	1469	0.039	0	0
031-CZ-17.bin.1.423	91.21	2.57	Gradient Boost (General Model)	94.34	0	0	0.865	605747	288.324	4596704	0.61	4619	14	953300	241124	566750	11.3178	0.0470267	4596	2460	53	20	3	3	2	3	3	0	HQ	HQ	N	0.5	TRUE	Y	4747_0	d__Bacteria;p__Chloroflexota;c__Chloroflexia;o__Thermomicrobiales;f__UBA6265;g__JAMLHN01;s__	85.88	0.96009	d__Bacteria;p__Chloroflexota;c__Chloroflexia;o__Thermomicrobiales;f__UBA6265;g__JAMLHN01;s__	85.96	0.97337	KJ808140.1.1467;tax=k:Bacteria,p:Chloroflexi,c:Chloroflexia,o:Thermomicrobiales,f:JG30-KF-CM45;	97.8	FLASV5119.1426;tax=d:Bacteria,p:Chloroflexi,c:Chloroflexia,o:Thermomicrobiales,f:JG30-KF-CM45,g:midas_g_859,s:midas_s_5119;	99.9	FLASV5119.1426;tax=d:Bacteria,p:Chloroflexi,c:Chloroflexia,o:Thermomicrobiales,f:JG30-KF-CM45,g:midas_g_859,s:midas_s_5119;	99.9	17914	0.39	0	0
031-CZ-17.bin.1.43	96.79	0.41	Gradient Boost (General Model)	95.95	1.72	75	0.879	1857156	307.138	2745207	0.69	2626	6	1857156	300168	1.36171e+06	45.9989	0.19113	2620	1221	46	20	1	1	1	1	1	1	HQ	HQ	N	0.09	TRUE	N	5355_1	d__Bacteria;p__Actinomycetota;c__Thermoleophilia;o__Miltoncostaeales;f__Miltoncostaeaceae;g__CALMEC01;s__	92.93	0.95717	d__Bacteria;p__Actinomycetota;c__Thermoleophilia;o__Miltoncostaeales;f__Miltoncostaeaceae;g__CALMEC01;s__	93.33	0.9742	FPLP01001657.18.1525;tax=k:Bacteria,p:Actinobacteriota,c:Thermoleophilia,o:Gaiellales;	96.6	FLASV12571.1367;tax=d:Bacteria,p:Actinobacteriota,c:Thermoleophilia,o:Gaiellales,f:midas_f_269,g:midas_g_473,s:midas_s_12571;	100	FLASV12571.1367;tax=d:Bacteria,p:Actinobacteriota,c:Thermoleophilia,o:Gaiellales,f:midas_f_269,g:midas_g_473,s:midas_s_12571;	100	3875	0.141	0	0
031-CZ-17.bin.1.435	98.73	0.31	Gradient Boost (General Model)	97.89	0.3	0	0.875	812168	308.294	4697970	0.59	4459	9	1597869	291163	919176	13.6423	0.0566851	4449	1548	46	20	1	1	1	1	2	1	HQ	HQ	N	0.04	TRUE	Y	5296_1	d__Bacteria;p__Pseudomonadota;c__Alphaproteobacteria;o__Rhizobiales;f__Hyphomicrobiaceae;g__;s__	95.23	0.84815	d__Bacteria;p__Pseudomonadota;c__Alphaproteobacteria;o__Rhizobiales;f__Hyphomicrobiaceae;g__JAWKVY01;s__	95.02	0.9422	KM823721.1.1476;tax=k:Bacteria,p:Proteobacteria,c:Alphaproteobacteria,o:Rhizobiales,f:Hyphomicrobiaceae;	97	FLASV1319.1406;tax=d:Bacteria,p:Proteobacteria,c:Alphaproteobacteria,o:Rhizobiales,f:Hyphomicrobiaceae,g:midas_g_1319,s:midas_s_1319;	100	FLASV1319.1406;tax=d:Bacteria,p:Proteobacteria,c:Alphaproteobacteria,o:Rhizobiales,f:Hyphomicrobiaceae,g:midas_g_1319,s:midas_s_1319;	100	1145	0.024	0	0
031-CZ-17.bin.1.436	91.74	1.45	Gradient Boost (General Model)	93.56	1.98	0	0.892	1084475	282.482	4000605	0.67	4223	11	1099846	188535	750048	18.6852	0.0776385	4211	1889	49	20	1	1	1	1	1	1	HQ	HQ	N	0.57	TRUE	N	10561_1	d__Bacteria;p__Chloroflexota;c__Dehalococcoidia;o__Tepidiformales;f__Tepidiformaceae;g__Tepidiforma;s__Tepidiforma sp937864275	89.89	N/A	d__Bacteria;p__Chloroflexota;c__Dehalococcoidia;o__Tepidiformales;f__Tepidiformaceae;g__Tepidiforma;s__Tepidiforma sp937864275	90.17	N/A	KT835595.1.1453;tax=k:Bacteria,p:Chloroflexi,c:OLB14;	99.7	FLASV3989.1412;tax=d:Bacteria,p:Chloroflexi,c:OLB14,o:midas_o_731,f:midas_f_731,g:Ca_Amarobacter,s:Ca_Amarobacter_glycogenicus;	100	FLASV3989.1412;tax=d:Bacteria,p:Chloroflexi,c:OLB14,o:midas_o_731,f:midas_f_731,g:midas_g_731,s:midas_s_849;	100	8469	0.212	1	0
031-CZ-17.bin.1.437	99.89	4.13	Neural Network (Specific Model)	95.68	1.38	100	0.872	130900	297.455	3625247	0.69	3554	31	424535	61309	173264	46.5839	0.19356	3537	840	46	18	1	1	1	1	1	1	HQ	HQ	N	0.64	TRUE	N	5840_1	d__Bacteria;p__Actinomycetota;c__Actinomycetes;o__Propionibacteriales;f__Propionibacteriaceae;g__Micropruina;s__Micropruina glycogenica	91.88	N/A	d__Bacteria;p__Actinomycetota;c__Actinomycetes;o__Propionibacteriales;f__Propionibacteriaceae;g__Micropruina;s__Micropruina glycogenica	91.86	N/A	LT985188.1731857.1733359;tax=k:Bacteria,p:Actinobacteriota,c:Actinobacteria,o:Propionibacteriales,f:Propionibacteriaceae,g:Micropruina,s:Micropruina	100	FLASV844.1522;tax=d:Bacteria,p:Actinobacteriota,c:Actinobacteria,o:Propionibacteriales,f:Propionibacteriaceae,g:Micropruina,s:Micropruina_glycogenica;	100	FLASV844.1522;tax=d:Bacteria,p:Actinobacteriota,c:Actinobacteria,o:Propionibacteriales,f:Propionibacteriaceae,g:Micropruina,s:Micropruina_glycogenica;	100	8067	0.223	0	1
031-CZ-17.bin.1.438	99.96	0.75	Neural Network (Specific Model)	98.89	0.5	0	0.887	568671	321.736	4473824	0.62	4119	14	1013551	176421	568095	146.843	0.610146	4113	968	48	20	3	3	3	3	5	0	HQ	HQ	N	0.07	TRUE	Y	9554_1	d__Bacteria;p__Pseudomonadota;c__Gammaproteobacteria;o__Burkholderiales;f__Rhodocyclaceae;g__Accumulibacter;s__	97.2	0.95136	d__Bacteria;p__Pseudomonadota;c__Gammaproteobacteria;o__Burkholderiales;f__Rhodocyclaceae;g__Accumulibacter;s__	97.28	0.98729	FPLP01011963.11.1530;tax=k:Bacteria,p:Proteobacteria,c:Gammaproteobacteria,o:Burkholderiales,f:Rhodocyclaceae,g:Candidatus	98.9	FLASV5062.1462;tax=d:Bacteria,p:Proteobacteria,c:Gammaproteobacteria,o:Burkholderiales,f:Rhodocyclaceae,g:Ca_Accumulibacter,s:Ca_Accumulibacter_aalborgensis;	99.9	FLASV5062.1462;tax=d:Bacteria,p:Proteobacteria,c:Gammaproteobacteria,o:Burkholderiales,f:Rhodocyclaceae,g:Ca_Accumulibacter,s:Ca_Accumulibacter_aalborgensis;	99.9	2670	0.06	1	0
031-CZ-17.bin.1.442	97.44	2.6	Gradient Boost (General Model)	97.49	1.08	33.33	0.866	2230838	305.093	4088525	0.69	3882	20	2230838	171045	1.54177e+06	17.4926	0.0726834	3868	1704	48	20	1	1	1	1	1	1	HQ	HQ	N	0.05	TRUE	N	5774_1	d__Bacteria;p__Actinomycetota;c__Actinomycetes;o__S36-B12;f__UBA10799;g__JADKAV01;s__	95.53	0.95201	d__Bacteria;p__Actinomycetota;c__Actinomycetes;o__S36-B12;f__UBA10799;g__JADKAV01;s__	95.43	0.98184	KJ808118.1.1488;tax=k:Bacteria,p:Actinobacteriota,c:Actinobacteria,o:PeM15;	98.3	FLASV40808.1343;tax=d:Bacteria,p:Actinobacteriota,c:Actinobacteria,o:midas_o_5,f:midas_f_5,g:midas_g_399,s:midas_s_14419;	100	FLASV40808.1343;tax=d:Bacteria,p:Actinobacteriota,c:Actinobacteria,o:midas_o_5,f:midas_f_5,g:midas_g_399,s:midas_s_14419;	100	5634	0.138	0	0
031-CZ-17.bin.1.451	96.6	2.91	Gradient Boost (General Model)	92.31	4.27	0	0.887	3789364	329.822	6344977	0.69	5709	5	3789364	923517	2.68953e+06	15.5479	0.0646029	5703	2751	49	20	1	1	1	1	1	1	HQ	HQ	N	0.31	TRUE	Y	9828_0	d__Bacteria;p__Acidobacteriota;c__Vicinamibacteria;o__Vicinamibacterales;f__UBA2999;g__VFZN01;s__	86.22	0.95141	d__Bacteria;p__Acidobacteriota;c__Vicinamibacteria;o__Vicinamibacterales;f__UBA2999;g__VFZN01;s__	86.18	0.98789	KM823764.1.1546;tax=k:Bacteria,p:Acidobacteriota,c:Vicinamibacteria,o:Vicinamibacterales,f:Vicinamibacteraceae;	99.5	FLASV3253.1476;tax=d:Bacteria,p:Acidobacteriota,c:Vicinamibacteria,o:Vicinamibacterales,f:Vicinamibacteraceae,g:midas_g_433,s:midas_s_3253;	97.7	FLASV3253.1476;tax=d:Bacteria,p:Acidobacteriota,c:Vicinamibacteria,o:Vicinamibacterales,f:Vicinamibacteraceae,g:midas_g_433,s:midas_s_3253;	97.7	8299	0.131	0	2
031-CZ-17.bin.1.46	96.33	1.94	Gradient Boost (General Model)	74.75	0	0	0.837	641621	277.221	1576643	0.45	1591	3	667885	267137	589296	8.66704	0.0360124	1573	1089	48	20	1	1	1	1	1	1	HQ	MQ	N	0.29	TRUE	Y	4096_0	d__Bacteria;p__Patescibacteria;c__ABY1;o__SG8-24;f__2-12-FULL-60-25;g__2-12-FULL-60-25;s__	72.04	0.92302	d__Bacteria;p__Patescibacteriota;c__Patescibacteriia;o__2-12-FULL-60-25;f__2-12-FULL-60-25;g__2-12-FULL-60-25;s__	72.72	0.92106	MGEH01000004.22459.23970;tax=k:Bacteria,p:Patescibacteria,c:ABY1,o:Candidatus	89.4	FLASV56508.1333;tax=d:Bacteria,p:Patescibacteria,c:ABY1,o:Ca_Magasanikbacteria,f:midas_f_56508,g:midas_g_56508,s:midas_s_56508;	100	FLASV56508.1333;tax=d:Bacteria,p:Patescibacteria,c:ABY1,o:Ca_Magasanikbacteria,f:midas_f_56508,g:midas_g_56508,s:midas_s_56508;	100	672	0.043	0	1
031-CZ-17.bin.1.462	99.94	1.68	Neural Network (Specific Model)	92.46	0.75	33.33	0.879	203748	286.714	5531163	0.64	5668	49	989122	55933	309027	15.5716	0.0647013	5632	1506	46	19	1	1	1	1	2	1	HQ	HQ	N	0.04	TRUE	N	7756_1	d__Bacteria;p__Pseudomonadota;c__Alphaproteobacteria;o__Rhizobiales;f__Rhizobiaceae;g__Mesorhizobium_I;s__Mesorhizobium_I sp023953845	88.62	N/A	d__Bacteria;p__Pseudomonadota;c__Alphaproteobacteria;o__Rhizobiales;f__Rhizobiaceae;g__Mesorhizobium_I;s__Mesorhizobium_I sp023953845	88.78	N/A	JTGD01000024.6252.7716;tax=k:Bacteria,p:Proteobacteria,c:Alphaproteobacteria,o:Rhizobiales,f:Rhizobiaceae,g:Mesorhizobium,s:Mesorhizobium	99.1	FLASV3077.1407;tax=d:Bacteria,p:Proteobacteria,c:Alphaproteobacteria,o:Rhizobiales,f:Rhizobiaceae,g:Mesorhizobium,s:midas_s_3077;	99.4	FLASV3077.1407;tax=d:Bacteria,p:Proteobacteria,c:Alphaproteobacteria,o:Rhizobiales,f:Rhizobiaceae,g:Mesorhizobium,s:midas_s_3077;	99.4	13998	0.253	0	2
031-CZ-17.bin.1.466	96.25	4.24	Gradient Boost (General Model)	94.55	3.82	66.67	0.888	659748	321.987	6497547	0.62	5994	19	2261971	154316	1109016	26.3344	0.109422	5983	3073	48	20	1	1	1	1	1	1	HQ	HQ	N	0.02	TRUE	Y	5039_2	d__Bacteria;p__Chloroflexota;c__Anaerolineae;o__J102;f__J102;g__SSF26;s__	88.4	0.97258	d__Bacteria;p__Chloroflexota;c__Anaerolineae;o__J102;f__J102;g__SSF26;s__	88.24	0.9701	FR852974.1.1469;tax=k:Bacteria,p:Chloroflexi,c:Anaerolineae,o:SJA-15;	94	FLASV41160.1318;tax=d:Bacteria,p:Chloroflexi,c:Anaerolineae,o:SJA-15,f:midas_f_8814,g:midas_g_10795,s:midas_s_15558;	100	FLASV41160.1318;tax=d:Bacteria,p:Chloroflexi,c:Anaerolineae,o:SJA-15,f:midas_f_8814,g:midas_g_10795,s:midas_s_15558;	100	19543	0.301	0	2
031-CZ-17.bin.1.469	98.87	0.8	Neural Network (Specific Model)	98.9	0	0	0.91	407031	304.616	1642679	0.39	1640	6	793413	129333	536386	13.7701	0.0572159	1632	1069	35	20	1	1	1	1	2	1	HQ	HQ	N	0.14	TRUE	N	619_1	d__Bacteria;p__Pseudomonadota;c__Alphaproteobacteria;o__Rickettsiales;f__Midichloriaceae;g__;s__	94.3	0.85511	d__Bacteria;p__Pseudomonadota;c__Alphaproteobacteria;o__Rickettsiales;f__Midichloriaceae;g__;s__	94.62	0.85655	KT182569.1.1463;tax=k:Bacteria,p:Proteobacteria,c:Alphaproteobacteria,o:Rickettsiales,f:Candidatus	99.2	FLASV23797.1323;tax=d:Bacteria,p:Proteobacteria,c:Alphaproteobacteria,o:Rickettsiales,f:Ca_Jidaibacter,g:midas_g_7620,s:midas_s_7620;	100	FLASV23797.1323;tax=d:Bacteria,p:Proteobacteria,c:Alphaproteobacteria,o:Rickettsiales,f:Ca_Jidaibacter,g:midas_g_7620,s:midas_s_7620;	100	2796	0.17	0	1
031-CZ-17.bin.1.473	97.56	2.98	Gradient Boost (General Model)	95.87	0.76	33.33	0.884	604430	288.469	4300676	0.66	4409	11	1402932	228887	760621	15.1323	0.0628762	4397	1171	44	19	2	2	2	2	4	2	HQ	HQ	N	0.06	TRUE	N	7324_1	d__Bacteria;p__Pseudomonadota;c__Alphaproteobacteria;o__Rhodobacterales;f__Rhodobacteraceae;g__JAAKGP01;s__JAAKGP01 sp016704435	87.17	N/A	d__Bacteria;p__Pseudomonadota;c__Alphaproteobacteria;o__Rhodobacterales;f__Rhodobacteraceae;g__JAAKGP01;s__JAAKGP01 sp016704435	87.03	N/A	FPLP01002041.11.1455;tax=k:Bacteria,p:Proteobacteria,c:Alphaproteobacteria,o:Rhodobacterales,f:Rhodobacteraceae,g:Rhodobacter;	98.4	FLASV2471.1389;tax=d:Bacteria,p:Proteobacteria,c:Alphaproteobacteria,o:Rhodobacterales,f:Rhodobacteraceae,g:Rhodobacter,s:midas_s_430;	99	FLASV2471.1389;tax=d:Bacteria,p:Proteobacteria,c:Alphaproteobacteria,o:Rhodobacterales,f:Rhodobacteraceae,g:Rhodobacter,s:midas_s_430;	99	6675	0.155	0	0
031-CZ-17.bin.1.474	100	0.46	Gradient Boost (General Model)	100	0	0	0.92	908523	328.233	3743988	0.71	3505	8	1138571	295193	814627	36.9913	0.153702	3501	865	42	19	2	2	2	2	2	2	HQ	HQ	N	0.16	TRUE	Y	6266_2	d__Bacteria;p__Actinomycetota;c__Actinomycetes;o__Propionibacteriales;f__Nocardioidaceae;g__Nocardioides;s__	97.87	0.92795	d__Bacteria;p__Actinomycetota;c__Actinomycetes;o__Propionibacteriales;f__Nocardioidaceae;g__Nocardioides;s__	97.72	0.95702	EU104290.1.1482;tax=k:Bacteria,p:Actinobacteriota,c:Actinobacteria,o:Propionibacteriales,f:Nocardioidaceae,g:Nocardioides;	94.2	FLASV46665.1366;tax=d:Bacteria,p:Actinobacteriota,c:Actinobacteria,o:Propionibacteriales,f:Nocardioidaceae,g:Nocardioides,s:midas_s_46665;	97.8	FLASV46665.1366;tax=d:Bacteria,p:Actinobacteriota,c:Actinobacteria,o:Propionibacteriales,f:Nocardioidaceae,g:Nocardioides,s:midas_s_46665;	97.8	912	0.024	0	0
031-CZ-17.bin.1.476	92.48	1.27	Gradient Boost (General Model)	94.99	0.58	50	0.885	1198759	291.345	5471400	0.63	5560	13	1592379	279506	926086	14.6371	0.0608183	5547	1410	49	20	1	1	1	1	2	1	HQ	HQ	N	0.02	TRUE	Y	7741_0	d__Bacteria;p__Pseudomonadota;c__Alphaproteobacteria;o__Rhizobiales;f__Rhizobiaceae;g__Oricola;s__	87.96	0.99381	d__Bacteria;p__Pseudomonadota;c__Alphaproteobacteria;o__Rhizobiales;f__Rhizobiaceae;g__Oricola;s__	87.51	0.9844	HQ316943.1.1422;tax=k:Bacteria,p:Proteobacteria,c:Alphaproteobacteria,o:Rhizobiales,f:Rhizobiaceae,g:Oricola,s:Mesorhizobium	99.6	FLASV36997.1306;tax=d:Bacteria,p:Proteobacteria,c:Alphaproteobacteria,o:Rhizobiales,f:Rhizobiaceae,g:Oricola,s:midas_s_15104;	99.1	FLASV36997.1306;tax=d:Bacteria,p:Proteobacteria,c:Alphaproteobacteria,o:Rhizobiales,f:Rhizobiaceae,g:Oricola,s:midas_s_15104;	99.1	5240	0.096	0	1
031-CZ-17.bin.1.482	98.58	1.64	Gradient Boost (General Model)	97.32	0	0	0.932	707659	314.145	2829824	0.67	2806	9	838820	174381	538928	10.2669	0.0426601	2799	723	46	20	1	1	1	1	1	1	HQ	HQ	N	0.15	TRUE	Y	5734_0	d__Bacteria;p__Actinomycetota;c__Actinomycetes;o__Propionibacteriales;f__Nocardioidaceae;g__Marmoricola;s__Marmoricola sp937868075	92.23	N/A	d__Bacteria;p__Actinomycetota;c__Actinomycetes;o__Propionibacteriales;f__Nocardioidaceae;g__Marmoricola;s__Marmoricola sp937868075	91.7	N/A	KJ808016.1.1481;tax=k:Bacteria,p:Actinobacteriota,c:Actinobacteria,o:Propionibacteriales,f:Nocardioidaceae,g:Marmoricola;	99.2	FLASV143.1439;tax=d:Bacteria,p:Actinobacteriota,c:Actinobacteria,o:Propionibacteriales,f:Nocardioidaceae,g:Marmoricola,s:midas_s_143;	99.2	FLASV143.1439;tax=d:Bacteria,p:Actinobacteriota,c:Actinobacteria,o:Propionibacteriales,f:Nocardioidaceae,g:Marmoricola,s:midas_s_143;	99.2	1240	0.044	0	0
031-CZ-17.bin.1.486	94.9	0.29	Gradient Boost (General Model)	94.87	0	0	0.905	188923	316.29	3756145	0.66	3593	22	532631	77494	245222	322.739	1.34101	3582	906	47	20	1	1	1	1	1	1	HQ	HQ	N	0.03	TRUE	N	5471_1	d__Bacteria;p__Actinomycetota;c__Acidimicrobiia;o__Acidimicrobiales;f__Microtrichaceae;g__Microthrix;s__Microthrix parvicella	92.27	N/A	d__Bacteria;p__Actinomycetota;c__Acidimicrobiia;o__Acidimicrobiales;f__Microtrichaceae;g__Microthrix;s__Microthrix parvicella	92.41	N/A	FPLM01004279.12.1515;tax=k:Bacteria,p:Actinobacteriota,c:Acidimicrobiia,o:Microtrichales,f:Microtrichaceae,g:Candidatus	99.7	FLASV3.1527;tax=d:Bacteria,p:Actinobacteriota,c:Acidimicrobiia,o:Microtrichales,f:Microtrichaceae,g:Ca_Microthrix,s:Ca_Microthrix_parvicella;	100	FLASV3.1527;tax=d:Bacteria,p:Actinobacteriota,c:Acidimicrobiia,o:Microtrichales,f:Microtrichaceae,g:Ca_Microthrix,s:Ca_Microthrix_parvicella;	100	3332	0.089	0	0
031-CZ-17.bin.1.487	94.52	1.55	Gradient Boost (General Model)	93.02	1.32	33.33	0.893	215236	297.106	2665456	0.67	2682	18	589965	73251	275284	9.90465	0.0411547	2667	844	37	19	1	1	1	1	1	1	HQ	HQ	N	0.16	TRUE	N	5895_1	d__Bacteria;p__Actinomycetota;c__Actinomycetes;o__Propionibacteriales;f__Propionibacteriaceae;g__Brooklawnia;s__Brooklawnia sp937867175	92.75	N/A	d__Bacteria;p__Actinomycetota;c__Actinomycetes;o__Propionibacteriales;f__Propionibacteriaceae;g__Brooklawnia;s__Brooklawnia sp937867175	93.15	N/A	FPLM01003542.1.1412;tax=k:Bacteria,p:Actinobacteriota,c:Actinobacteria,o:Propionibacteriales,f:Propionibacteriaceae,g:Brooklawnia;	98.9	FLASV414.1439;tax=d:Bacteria,p:Actinobacteriota,c:Actinobacteria,o:Propionibacteriales,f:Propionibacteriaceae,g:Brooklawnia,s:midas_s_193;	99.3	FLASV414.1439;tax=d:Bacteria,p:Actinobacteriota,c:Actinobacteria,o:Propionibacteriales,f:Propionibacteriaceae,g:Brooklawnia,s:midas_s_193;	99.3	6723	0.252	0	1
031-CZ-17.bin.1.49	99.25	0.11	Gradient Boost (General Model)	71.78	0	0	0.894	826983	300.357	1074259	0.53	1068	3	826983	238941	689837	37.6314	0.156362	1065	486	45	19	1	1	1	1	2	1	HQ	MQ	N	0	TRUE	Y	66_0	d__Bacteria;p__Patescibacteria;c__Paceibacteria;o__Moranbacterales;f__UBA1568;g__SSEF01;s__	74.72	0.96849	d__Bacteria;p__Patescibacteriota;c__Minisyncoccia;o__Moranbacterales;f__UBA1568;g__SSEF01;s__	75.12	0.97442	HQ166700.1.1493;tax=k:Bacteria,p:Patescibacteria,c:Parcubacteria,o:Candidatus	96.6	FLASV51921.1404;tax=d:Bacteria,p:Patescibacteria,c:Parcubacteria,o:Ca_Moranbacteria,f:midas_f_9621,g:midas_g_29954,s:midas_s_31972;	99.4	FLASV51921.1404;tax=d:Bacteria,p:Patescibacteria,c:Parcubacteria,o:Ca_Moranbacteria,f:midas_f_9621,g:midas_g_29954,s:midas_s_31972;	99.4	8	0.001	0	0
031-CZ-17.bin.1.501	90.05	1.81	Neural Network (Specific Model)	93.09	3.69	31.82	0.904	798698	311.237	3410510	0.62	3311	7	1128591	239138	738881	57.5406	0.239086	3343	813	42	20	1	1	1	1	1	1	HQ	HQ	N	0.04	TRUE	Y	9548_0	d__Bacteria;p__Pseudomonadota;c__Gammaproteobacteria;o__Burkholderiales;f__Rhodocyclaceae;g__Sulfuritalea;s__	93.03	0.97082	d__Bacteria;p__Pseudomonadota;c__Gammaproteobacteria;o__Burkholderiales;f__Rhodocyclaceae;g__Sulfuritalea;s__	93.09	0.95523	AP012547.3257199.3258739;tax=k:Bacteria,p:Proteobacteria,c:Gammaproteobacteria,o:Burkholderiales,f:Rhodocyclaceae,g:Sulfuritalea,s:Sulfuritalea	98.8	FLASV5089.1460;tax=d:Bacteria,p:Proteobacteria,c:Gammaproteobacteria,o:Burkholderiales,f:Rhodocyclaceae,g:Sulfuritalea,s:Sulfuritalea_hydrogenivorans;	98.6	FLASV5089.1460;tax=d:Bacteria,p:Proteobacteria,c:Gammaproteobacteria,o:Burkholderiales,f:Rhodocyclaceae,g:Sulfuritalea,s:Sulfuritalea_hydrogenivorans;	98.6	3515	0.103	0	0
031-CZ-17.bin.1.502	99.7	0.81	Gradient Boost (General Model)	98.99	3.6	35.71	0.856	3505978	304.92	3937550	0.57	3694	4	3505978	398418	3.16216e+06	23.4041	0.0972463	3681	1370	49	20	1	1	1	1	2	1	HQ	HQ	N	0.11	TRUE	Y	7792_0	d__Bacteria;p__Pseudomonadota;c__Alphaproteobacteria;o__Rhizobiales;f__Hyphomicrobiaceae;g__Hyphomicrobium_B;s__	94.14	0.97611	d__Bacteria;p__Pseudomonadota;c__Alphaproteobacteria;o__Rhizobiales;f__Hyphomicrobiaceae;g__Hyphomicrobium_B;s__	94.08	0.96366	FPLP01010807.15.1480;tax=k:Bacteria,p:Proteobacteria,c:Alphaproteobacteria,o:Rhizobiales,f:Hyphomicrobiaceae,g:Hyphomicrobium;	99.7	FLASV2522.1408;tax=d:Bacteria,p:Proteobacteria,c:Alphaproteobacteria,o:Rhizobiales,f:Hyphomicrobiaceae,g:Hyphomicrobium,s:midas_s_2082;	99.9	FLASV2522.1408;tax=d:Bacteria,p:Proteobacteria,c:Alphaproteobacteria,o:Rhizobiales,f:Hyphomicrobiaceae,g:Hyphomicrobium,s:midas_s_2082;	99.9	381	0.01	0	1
031-CZ-17.bin.1.505	99.42	3.73	Gradient Boost (General Model)	97.95	6.23	5.88	0.872	582958	316.751	6027958	0.46	5544	17	971482	255970	582280	12.1691	0.0505636	5532	2775	42	20	2	2	2	2	2	2	HQ	MQ	N	0.36	TRUE	Y	1529_1	d__Bacteria;p__Bacteroidota;c__Bacteroidia;o__Chitinophagales;f__Saprospiraceae;g__JADJNW01;s__	88.7	0.96532	d__Bacteria;p__Bacteroidota;c__Bacteroidia;o__Chitinophagales;f__Saprospiraceae;g__JADJNW01;s__	88.11	0.96036	GQ397076.1.1475;tax=k:Bacteria,p:Bacteroidota,c:Bacteroidia,o:Chitinophagales,f:Saprospiraceae,g:Lewinella;	91.8	FLASV132.1438;tax=d:Bacteria,p:Bacteroidota,c:Bacteroidia,o:Chitinophagales,f:Saprospiraceae,g:midas_g_132,s:midas_s_132;	100	FLASV132.1438;tax=d:Bacteria,p:Bacteroidota,c:Bacteroidia,o:Chitinophagales,f:Saprospiraceae,g:midas_g_132,s:midas_s_132;	100	6325	0.105	0	2
031-CZ-17.bin.1.507	93.81	3.43	Gradient Boost (General Model)	92.34	4.6	0	0.874	1438376	303.814	5041418	0.71	4851	10	1546348	449700	1.09318e+06	9.23189	0.0383593	4837	1628	47	20	2	2	2	2	2	2	HQ	HQ	N	0.1	TRUE	Y	6256_0	d__Bacteria;p__Actinomycetota;c__Actinomycetes;o__Propionibacteriales;f__Nocardioidaceae;g__Nocardioides;s__	86.28	0.94973	d__Bacteria;p__Actinomycetota;c__Actinomycetes;o__Propionibacteriales;f__Nocardioidaceae;g__Nocardioides;s__	85.92	0.95739	AF005008.1.1490;tax=k:Bacteria,p:Actinobacteriota,c:Actinobacteria,o:Propionibacteriales,f:Nocardioidaceae,g:Nocardioides,s:Nocardioides	97.2	FLASV8517.1450;tax=d:Bacteria,p:Actinobacteriota,c:Actinobacteria,o:Propionibacteriales,f:Nocardioidaceae,g:Nocardioides,s:Nocardioides_psychrotolerans;	95.8	FLASV8517.1450;tax=d:Bacteria,p:Actinobacteriota,c:Actinobacteria,o:Propionibacteriales,f:Nocardioidaceae,g:Nocardioides,s:Nocardioides_psychrotolerans;	95.8	6002	0.119	0	0
031-CZ-17.bin.1.516	95.32	0.08	Gradient Boost (General Model)	95.61	1	50	0.881	4011741	306.071	4091933	0.65	3936	7	4011741	4011741	3.93342e+06	14.1376	0.0587432	3924	1439	48	20	1	1	1	1	2	1	HQ	HQ	N	0.41	TRUE	N	4940_1	d__Bacteria;p__Pseudomonadota;c__Alphaproteobacteria;o__Rhodospirillales_A;f__UXAT02;g__Defluviicoccus;s__	93.7	0.92892	d__Bacteria;p__Pseudomonadota;c__Alphaproteobacteria;o__Rhodospirillales;f__UXAT02;g__Defluviicoccus;s__	94.24	0.91982	KF697555.1.1227;tax=k:Bacteria,p:Proteobacteria,c:Alphaproteobacteria,o:Defluviicoccales,f:Defluviicoccaceae,g:Defluviicoccus;	96.7	FLASV14690.1313;tax=d:Bacteria,p:Proteobacteria,c:Alphaproteobacteria,o:Defluviicoccales,f:Defluviicoccaceae,g:Defluviicoccus,s:midas_s_14690;	100	FLASV14690.1313;tax=d:Bacteria,p:Proteobacteria,c:Alphaproteobacteria,o:Defluviicoccales,f:Defluviicoccaceae,g:Defluviicoccus,s:midas_s_14690;	100	1225	0.03	0	0
031-CZ-17.bin.1.517	91.77	0.7	Gradient Boost (General Model)	94.44	1.28	0	0.89	926550	308.825	3578215	0.7	3447	5	1206405	528241	947888	13.9784	0.0580814	3436	1329	49	20	1	1	1	1	1	1	HQ	HQ	N	0.14	TRUE	N	5504_1	d__Bacteria;p__Actinomycetota;c__Acidimicrobiia;o__Acidimicrobiales;f__Microtrichaceae;g__AWTP1-35;s__	88.34	0.97184	d__Bacteria;p__Actinomycetota;c__Acidimicrobiia;o__Acidimicrobiales;f__Microtrichaceae;g__Dermatobacter;s__Dermatobacter sp033813615	88.48	N/A	FPLP01000965.16.1518;tax=k:Bacteria,p:Actinobacteriota,c:Acidimicrobiia,o:Microtrichales,f:Microtrichaceae,g:IMCC26207;	99.5	FLASV5710.1445;tax=d:Bacteria,p:Actinobacteriota,c:Acidimicrobiia,o:Microtrichales,f:Microtrichaceae,g:IMCC26207,s:midas_s_5620;	100	FLASV5710.1445;tax=d:Bacteria,p:Actinobacteriota,c:Acidimicrobiia,o:Microtrichales,f:Microtrichaceae,g:IMCC26207,s:midas_s_5620;	100	2957	0.083	0	0
031-CZ-17.bin.1.521	100	0.5	Gradient Boost (General Model)	98.96	0	0	0.926	756493	315.471	3055335	0.7	2996	11	952642	234172	622631	45.402	0.188649	2989	760	45	20	2	2	2	2	2	2	HQ	HQ	N	0.11	TRUE	N	6237_1	d__Bacteria;p__Actinomycetota;c__Actinomycetes;o__Propionibacteriales;f__Nocardioidaceae;g__Nocardioides;s__	96.62	0.97136	d__Bacteria;p__Actinomycetota;c__Actinomycetes;o__Propionibacteriales;f__Nocardioidaceae;g__Nocardioides;s__	96.27	0.97301	KY039323.1.1547;tax=k:Bacteria,p:Actinobacteriota,c:Actinobacteria,o:Propionibacteriales,f:Nocardioidaceae,g:Nocardioides,s:Nocardioides	97.9	FLASV4857.1438;tax=d:Bacteria,p:Actinobacteriota,c:Actinobacteria,o:Propionibacteriales,f:Nocardioidaceae,g:Nocardioides,s:midas_s_3459;	100	FLASV4857.1438;tax=d:Bacteria,p:Actinobacteriota,c:Actinobacteria,o:Propionibacteriales,f:Nocardioidaceae,g:Nocardioides,s:midas_s_3459;	100	2657	0.087	0	0
031-CZ-17.bin.1.525	93.94	0.69	Gradient Boost (General Model)	92.63	1.04	66.67	0.88	744972	297.283	4523656	0.72	4479	14	883643	167625	611970	16.0062	0.0665071	4467	1645	43	20	2	2	2	2	2	2	HQ	HQ	N	0.23	TRUE	N	6260_1	d__Bacteria;p__Actinomycetota;c__Actinomycetes;o__Propionibacteriales;f__Nocardioidaceae;g__Nocardioides;s__	88.86	0.96707	d__Bacteria;p__Actinomycetota;c__Actinomycetes;o__Propionibacteriales;f__Nocardioidaceae;g__Nocardioides;s__	88.76	0.9523	FPLP01000917.9.1475;tax=k:Bacteria,p:Actinobacteriota,c:Actinobacteria,o:Propionibacteriales,f:Nocardioidaceae,g:Nocardioides;	97.3	FLASV3731.1447;tax=d:Bacteria,p:Actinobacteriota,c:Actinobacteria,o:Propionibacteriales,f:Nocardioidaceae,g:Nocardioides,s:midas_s_3731;	98.5	FLASV3731.1447;tax=d:Bacteria,p:Actinobacteriota,c:Actinobacteria,o:Propionibacteriales,f:Nocardioidaceae,g:Nocardioides,s:midas_s_3731;	98.5	9396	0.208	0	1
031-CZ-17.bin.1.528	91.91	4.24	Neural Network (Specific Model)	92.78	5.31	25	0.903	801115	314.526	2614851	0.59	2507	5	823888	261524	720895	119.281	0.495623	2503	688	47	20	2	2	2	2	4	2	HQ	MQ	N	0.05	TRUE	Y	9349_0	d__Bacteria;p__Pseudomonadota;c__Gammaproteobacteria;o__Burkholderiales;f__Gallionellaceae;g__Gallionella;s__Gallionella sp016716325	90.78	N/A	d__Bacteria;p__Pseudomonadota;c__Gammaproteobacteria;o__Burkholderiales;f__Gallionellaceae;g__Gallionella;s__Gallionella sp016716325	90.97	N/A	GQ388822.1.1499;tax=k:Bacteria,p:Proteobacteria,c:Gammaproteobacteria,o:Burkholderiales,f:Gallionellaceae;	96.7	FLASV16853.1361;tax=d:Bacteria,p:Proteobacteria,c:Gammaproteobacteria,o:Burkholderiales,f:Gallionellaceae,g:midas_g_181,s:midas_s_16853;	100	FLASV16853.1361;tax=d:Bacteria,p:Proteobacteria,c:Gammaproteobacteria,o:Burkholderiales,f:Gallionellaceae,g:midas_g_181,s:midas_s_16853;	100	2100	0.08	0	1
031-CZ-17.bin.1.531	94.27	0.77	Gradient Boost (General Model)	96.15	1.55	20	0.901	327024	324.843	5373547	0.65	4976	24	642743	122626	360532	16.8203	0.06989	4967	1097	44	18	2	2	1	2	2	1	HQ	HQ	N	0.07	TRUE	N	9246_2	d__Bacteria;p__Pseudomonadota;c__Gammaproteobacteria;o__Burkholderiales;f__Burkholderiaceae;g__CAISIP01;s__CAISIP01 sp024235935	92.87	N/A	d__Bacteria;p__Pseudomonadota;c__Gammaproteobacteria;o__Burkholderiales;f__Burkholderiaceae;g__CAISIP01;s__CAISIP01 sp024235935	92.99	N/A	FR691424.1.1487;tax=k:Bacteria,p:Proteobacteria,c:Gammaproteobacteria,o:Burkholderiales,f:Comamonadaceae,g:Rhodoferax,s:Curvibacter	99.9	FLASV5610.1457;tax=d:Bacteria,p:Proteobacteria,c:Gammaproteobacteria,o:Burkholderiales,f:Comamonadaceae,g:Rhodoferax,s:Rhodoferax_saidenbachensis;	99.9	FLASV5610.1457;tax=d:Bacteria,p:Proteobacteria,c:Gammaproteobacteria,o:Burkholderiales,f:Comamonadaceae,g:Rhodoferax,s:Rhodoferax_saidenbachensis;	99.9	7848	0.146	0	0
031-CZ-17.bin.1.533	99.77	0.99	Gradient Boost (General Model)	98.38	0	0	0.904	787344	321.607	4658554	0.72	4374	10	1008856	362044	724914	17.8144	0.0740204	4370	1429	46	20	1	1	1	1	1	1	HQ	HQ	N	0.23	TRUE	Y	6097_1	d__Bacteria;p__Actinomycetota;c__Actinomycetes;o__Actinomycetales;f__Dermatophilaceae;g__;s__	95.09	0.90201	d__Bacteria;p__Actinomycetota;c__Actinomycetes;o__Actinomycetales;f__Dermatophilaceae;g__Knoellia;s__	95.27	0.90556	AB537173.1.1463;tax=k:Bacteria,p:Actinobacteriota,c:Actinobacteria,o:Micrococcales,f:Intrasporangiaceae,g:Tetrasphaera,s:Knoellia	98.3	FLASV9239.1444;tax=d:Bacteria,p:Actinobacteriota,c:Actinobacteria,o:Micrococcales,f:Intrasporangiaceae,g:Tetrasphaera,s:midas_s_6115;	99.9	FLASV9239.1444;tax=d:Bacteria,p:Actinobacteriota,c:Actinobacteria,o:Micrococcales,f:Intrasporangiaceae,g:Tetrasphaera,s:midas_s_6115;	99.9	718	0.015	0	0
031-CZ-17.bin.1.535	94.03	4.48	Gradient Boost (General Model)	88.58	6.36	62.5	0.831	110304	290.139	4089594	0.5	3914	59	637389	31472	204802	29.6032	0.123004	3869	1509	44	20	1	1	1	1	1	1	HQ	MQ	N	0.32	TRUE	Y	10307_2	d__Bacteria;p__Nitrospirota;c__Nitrospiria;o__Nitrospirales;f__UBA8639;g__UBA8639;s__	84.91	0.98594	d__Bacteria;p__Nitrospirota;c__Nitrospiria;o__Nitrospirales;f__UBA8639;g__Nitrospira_E;s__	85.15	0.98427	HQ686082.1.1502;tax=k:Bacteria,p:Nitrospirota,c:Nitrospiria,o:Nitrospirales,f:Nitrospiraceae,g:Nitrospira,s:Nitrospira	99	FLASV4472.1463;tax=d:Bacteria,p:Nitrospirota,c:Nitrospiria,o:Nitrospirales,f:Nitrospiraceae,g:Nitrospira,s:midas_s_4472;	99.9	FLASV4472.1463;tax=d:Bacteria,p:Nitrospirota,c:Nitrospiria,o:Nitrospirales,f:Nitrospiraceae,g:Nitrospira,s:midas_s_4472;	99.9	1728	0.042	0	1
031-CZ-17.bin.1.55	90.51	0.99	Neural Network (Specific Model)	96.17	1.82	0	0.837	346535	278.753	2568922	0.46	2580	8	807126	206533	464468	20.7062	0.0860363	2559	501	108	20	6	7	8	6	7	8	HQ	HQ	N	0	TRUE	N	8448_1	d__Bacteria;p__Bacillota;c__Bacilli;o__Lactobacillales;f__Aerococcaceae;g__Trichococcus;s__Trichococcus flocculiformis	91.84	N/A	d__Bacteria;p__Bacillota;c__Bacilli;o__Lactobacillales;f__Aerococcaceae;g__Trichococcus;s__Trichococcus flocculiformis	91.56	N/A	X87150.1.1554;tax=k:Bacteria,p:Firmicutes,c:Bacilli,o:Lactobacillales,f:Carnobacteriaceae,g:Trichococcus,s:Trichococcus	99.9	FLASV4.1481;tax=d:Bacteria,p:Firmicutes,c:Bacilli,o:Lactobacillales,f:Carnobacteriaceae,g:Trichococcus,s:midas_s_4;	100	FLASV4.1481;tax=d:Bacteria,p:Firmicutes,c:Bacilli,o:Lactobacillales,f:Carnobacteriaceae,g:Trichococcus,s:midas_s_4;	100	7275	0.283	0	1
031-CZ-17.bin.1.56	99.54	2.36	Gradient Boost (General Model)	70.12	0	0	0.898	180532	298.304	1170489	0.38	1179	7	322402	100368	202111	8.30609	0.0345126	1169	860	43	20	1	1	1	1	1	1	HQ	MQ	N	0.23	TRUE	Y	39_0	d__Bacteria;p__Patescibacteria;c__Dojkabacteria;o__B142;f__OLB20;g__JAJTYI01;s__	72.57	0.88506	d__Bacteria;p__Patescibacteriota;c__Dojkabacteria;o__B142;f__OLB20;g__JAJTYI01;s__	73.13	0.90122	HQ640605.1.1385;tax=k:Bacteria,p:Patescibacteria,c:Dojkabacteria;	92.4	FLASV25243.1349;tax=d:Bacteria,p:Patescibacteria,c:Dojkabacteria,o:midas_o_13195,f:midas_f_13195,g:midas_g_22903,s:midas_s_25243;	95.3	FLASV25243.1349;tax=d:Bacteria,p:Patescibacteria,c:Dojkabacteria,o:midas_o_13195,f:midas_f_13195,g:midas_g_22903,s:midas_s_25243;	95.3	336	0.029	0	0
031-CZ-17.bin.1.58	100	1.06	Gradient Boost (General Model)	99.33	1.62	0	0.869	1690266	298.762	5174002	0.67	5026	5	2353658	741320	1.74413e+06	22.6977	0.0943108	5025	1261	43	20	1	1	1	1	2	1	HQ	HQ	N	0.06	TRUE	Y	7433_0	d__Bacteria;p__Pseudomonadota;c__Alphaproteobacteria;o__Rhodobacterales;f__Rhodobacteraceae;g__Sinisalibacter;s__	95.73	0.991	d__Bacteria;p__Pseudomonadota;c__Alphaproteobacteria;o__Rhodobacterales;f__Rhodobacteraceae;g__Sinisalibacter;s__	95.59	0.97344	KX177307.1.1430;tax=k:Bacteria,p:Proteobacteria,c:Alphaproteobacteria,o:Rhodobacterales,f:Rhodobacteraceae,g:Tropicimonas;	98	FLASV68956.1287;tax=d:Bacteria,p:Proteobacteria,c:Alphaproteobacteria,o:Rhodobacterales,f:Rhodobacteraceae,g:Tropicimonas,s:midas_s_68956;	98.6	FLASV68956.1287;tax=d:Bacteria,p:Proteobacteria,c:Alphaproteobacteria,o:Rhodobacterales,f:Rhodobacteraceae,g:Tropicimonas,s:midas_s_68956;	98.6	424	0.008	0	0
031-CZ-17.bin.1.6	92.89	1.74	Gradient Boost (General Model)	97.97	2.7	0	0.868	520256	365.007	6842258	0.65	5438	25	1208962	128828	582311	42.6336	0.177146	5428	2844	54	20	1	1	1	1	1	0	HQ	HQ	N	0.43	TRUE	Y	9865_0	d__Bacteria;p__Verrucomicrobiota;c__Verrucomicrobiae;o__Limisphaerales;f__J093;g__J093;s__	84.67	0.96273	d__Bacteria;p__Verrucomicrobiota;c__Verrucomicrobiia;o__Limisphaerales;f__J093;g__J093;s__	84.63	0.96619	FM242390.1.1524;tax=k:Bacteria,p:Verrucomicrobiota,c:Verrucomicrobiae,o:Pedosphaerales,f:Pedosphaeraceae;	95.5	FLASV9357.1476;tax=d:Bacteria,p:Verrucomicrobiota,c:Verrucomicrobiae,o:Pedosphaerales,f:Pedosphaeraceae,g:Oikopleura,s:midas_s_9357;	88.5	FLASV9357.1476;tax=d:Bacteria,p:Verrucomicrobiota,c:Verrucomicrobiae,o:Pedosphaerales,f:Pedosphaeraceae,g:Oikopleura,s:midas_s_9357;	88.5	6654	0.097	1	0
031-CZ-17.bin.1.64	96.94	1.35	Gradient Boost (General Model)	97.22	0.82	66.67	0.893	998077	296.811	3085127	0.63	3103	7	1097477	129611	859625	11.2943	0.0469288	3097	1023	47	20	1	1	1	1	2	1	HQ	HQ	N	0.08	TRUE	N	7703_1	d__Bacteria;p__Pseudomonadota;c__Alphaproteobacteria;o__Rhizobiales;f__Devosiaceae;g__;s__	90.03	0.87977	d__Bacteria;p__Pseudomonadota;c__Alphaproteobacteria;o__Rhizobiales;f__Devosiaceae;g__;s__	89.83	0.84842	FPLP01009336.16.1479;tax=k:Bacteria,p:Proteobacteria,c:Alphaproteobacteria,o:Rhizobiales,f:Devosiaceae,g:Devosia;	99.9	FLASV2018.1406;tax=d:Bacteria,p:Proteobacteria,c:Alphaproteobacteria,o:Rhizobiales,f:Devosiaceae,g:Devosia,s:midas_s_2018;	100	FLASV2018.1406;tax=d:Bacteria,p:Proteobacteria,c:Alphaproteobacteria,o:Rhizobiales,f:Devosiaceae,g:Devosia,s:midas_s_2018;	100	2085	0.068	0	0
031-CZ-17.bin.1.65	94.65	0.45	Gradient Boost (General Model)	94.3	0.57	50	0.919	208000	299.873	2714902	0.65	2785	18	278473	94912	191737	8.11295	0.0337101	2769	825	42	20	1	1	1	1	1	1	HQ	HQ	N	0.04	TRUE	N	6235_1	d__Bacteria;p__Actinomycetota;c__Actinomycetes;o__Propionibacteriales;f__Nocardioidaceae;g__Nocardioides;s__	90.07	0.95934	d__Bacteria;p__Actinomycetota;c__Actinomycetes;o__Propionibacteriales;f__Nocardioidaceae;g__Nocardioides;s__	90.29	0.96639	FPLP01004968.7.1504;tax=k:Bacteria,p:Actinobacteriota,c:Actinobacteria,o:Propionibacteriales,f:Nocardioidaceae,g:Nocardioides;	99.8	FLASV358.1439;tax=d:Bacteria,p:Actinobacteriota,c:Actinobacteria,o:Propionibacteriales,f:Nocardioidaceae,g:Nocardioides,s:midas_s_358;	100	FLASV358.1439;tax=d:Bacteria,p:Actinobacteriota,c:Actinobacteria,o:Propionibacteriales,f:Nocardioidaceae,g:Nocardioides,s:midas_s_358;	100	2069	0.076	0	0
031-CZ-17.bin.1.66	92.24	2.94	Gradient Boost (General Model)	93.63	6.71	84.62	0.837	64862	258.061	1876238	0.41	2037	47	133003	18466	72902.9	9.25632	0.0384609	2006	545	43	19	1	1	2	1	1	2	HQ	MQ	N	0.09	TRUE	N	8607_1	d__Bacteria;p__Bacillota_A;c__Clostridia;o__Oscillospirales;f__Acutalibacteraceae;g__Ruminococcus_E;s__Ruminococcus_E bromii_B	81.27	N/A	d__Bacteria;p__Bacillota;c__Clostridia;o__Oscillospirales;f__Acutalibacteraceae;g__Ruminococcoides;s__Ruminococcoides intestinale	81.12	N/A	DQ905222.1.1462;tax=k:Bacteria,p:Firmicutes,c:Clostridia,o:Oscillospirales,f:Ruminococcaceae,g:Ruminococcus;	97.4	FLASV3063.1452;tax=d:Bacteria,p:Firmicutes,c:Clostridia,o:Oscillospirales,f:Ruminococcaceae,g:Ruminococcus,s:Ruminococcus_bromii;	97.9	FLASV3063.1452;tax=d:Bacteria,p:Firmicutes,c:Clostridia,o:Oscillospirales,f:Ruminococcaceae,g:Ruminococcus,s:Ruminococcus_bromii;	97.9	6686	0.356	0	0
031-CZ-17.bin.1.67	93.97	1.07	Gradient Boost (General Model)	99.15	1.28	0	0.888	2246040	331.376	3557329	0.63	3186	4	2246040	463231	1.62596e+06	33.8825	0.140785	3164	1849	47	20	1	1	1	1	1	1	HQ	HQ	N	0	TRUE	N	5462_1	d__Bacteria;p__Actinomycetota;c__Acidimicrobiia;o__IMCC26256;f__JAGNEX01;g__JAGNEX01;s__JAGNEX01 sp018003035	94.26	N/A	d__Bacteria;p__Actinomycetota;c__Acidimicrobiia;o__IMCC26256;f__JAGNEX01;g__JAGNEX01;s__JAGNEX01 sp018003035	94	N/A	CXWK01000240.19976.21481;tax=k:Bacteria,p:Actinobacteriota,c:Acidimicrobiia,o:IMCC26256,f:wastewater	100	FLASV7959.1484;tax=d:Bacteria,p:Actinobacteriota,c:Acidimicrobiia,o:IMCC26256,f:midas_f_3344,g:midas_g_5351,s:midas_s_5351;	99.9	FLASV7959.1484;tax=d:Bacteria,p:Actinobacteriota,c:Acidimicrobiia,o:IMCC26256,f:midas_f_3344,g:midas_g_5351,s:midas_s_5351;	99.9	4029	0.113	0	0
031-CZ-17.bin.1.68	97.69	0.55	Gradient Boost (General Model)	95.16	3.41	0	0.909	2232319	344.293	8229397	0.69	7257	8	2273324	461914	1.75406e+06	16.539	0.068721	7248	4668	46	19	1	1	1	1	1	1	HQ	HQ	N	0.14	TRUE	Y	6811_1	d__Bacteria;p__Myxococcota;c__Polyangia;o__Polyangiales;f__Sandaracinaceae;g__;s__	90.96	0.82313	d__Bacteria;p__Myxococcota;c__Polyangia;o__Polyangiales;f__Sandaracinaceae;g__JBBSAT01;s__	90.87	0.85621	FPLS01027277.11.1545;tax=k:Bacteria,p:Myxococcota,c:Polyangia,o:Polyangiales,f:Sandaracinaceae,g:Sandaracinus;	99.3	FLASV38415.1375;tax=d:Bacteria,p:Myxococcota,c:Polyangia,o:Polyangiales,f:Sandaracinaceae,g:Sandaracinus,s:midas_s_38415;	100	FLASV38415.1375;tax=d:Bacteria,p:Myxococcota,c:Polyangia,o:Polyangiales,f:Sandaracinaceae,g:Sandaracinus,s:midas_s_38415;	100	2670	0.032	0	1
031-CZ-17.bin.1.7	96.31	2.05	Gradient Boost (General Model)	94.38	0.9	50	0.858	3349907	319.531	4730731	0.7	4242	7	3349907	282003	2.46718e+06	15.0849	0.0626792	4231	1139	46	20	1	1	1	1	2	1	HQ	HQ	N	0	TRUE	Y	7722_0	d__Bacteria;p__Pseudomonadota;c__Alphaproteobacteria;o__Rhizobiales;f__Pseudoxanthobacteraceae;g__Pseudoxanthobacter;s__	92.93	0.89136	d__Bacteria;p__Pseudomonadota;c__Alphaproteobacteria;o__Rhizobiales;f__Pseudoxanthobacteraceae;g__CAMDHY01;s__	93.01	0.87393	KR537282.1.1448;tax=k:Bacteria,p:Proteobacteria,c:Alphaproteobacteria,o:Rhizobiales,f:Xanthobacteraceae,g:Pseudoxanthobacter;	96.7	FLASV39408.1306;tax=d:Bacteria,p:Proteobacteria,c:Alphaproteobacteria,o:Rhizobiales,f:Xanthobacteraceae,g:Pseudoxanthobacter,s:midas_s_39408;	96.9	FLASV39408.1306;tax=d:Bacteria,p:Proteobacteria,c:Alphaproteobacteria,o:Rhizobiales,f:Xanthobacteraceae,g:Pseudoxanthobacter,s:midas_s_39408;	96.9	699	0.015	0	0
031-CZ-17.bin.1.73	99.26	0.03	Gradient Boost (General Model)	97.13	0	0	0.909	2769236	334.663	3262949	0.71	2960	4	2769236	309411	2.38497e+06	61.1853	0.254231	2962	1107	44	20	1	1	1	1	1	1	HQ	HQ	N	0	TRUE	Y	5758_0	d__Bacteria;p__Actinomycetota;c__Actinomycetes;o__S36-B12;f__GCA-2699445;g__;s__	95.91	0.87913	d__Bacteria;p__Actinomycetota;c__Actinomycetes;o__S36-B12;f__GCA-2699445;g__CAIWTL01;s__	95.91	0.91566	FPLP01005772.2.1501;tax=k:Bacteria,p:Actinobacteriota,c:Actinobacteria,o:Propionibacteriales,f:Propionibacteriaceae;	97	FLASV108312.1340;tax=d:Bacteria,p:Actinobacteriota,c:Actinobacteria,o:Propionibacteriales,f:Propionibacteriaceae,g:midas_g_497,s:midas_s_108312;	100	FLASV57790.1348;tax=d:Bacteria,p:Actinobacteriota,c:Actinobacteria,o:Propionibacteriales,f:Propionibacteriaceae,g:midas_g_497,s:midas_s_57790;	98.1	737	0.023	0	0
031-CZ-17.bin.1.75	90.88	1.89	Gradient Boost (General Model)	55.88	0.85	0	0.864	166875	286.33	1104901	0.47	1114	11	234582	82849	154516	10.3123	0.0428484	1094	630	39	19	1	1	1	1	2	1	HQ	MQ	N	0.51	TRUE	Y	146_0	d__Bacteria;p__Patescibacteria;c__Paceibacteria;o__UBA9973;f__UBA918;g__OLB19;s__	58.99	0.98048	d__Bacteria;p__Patescibacteriota;c__Minisyncoccia;o__UBA9973;f__UBA918;g__OLB19;s__	59.23	0.97663	KC424672.1.1445;tax=k:Bacteria,p:Patescibacteria,c:Parcubacteria,o:Candidatus	96.2	FLASV25480.1294;tax=d:Bacteria,p:Patescibacteria,c:Parcubacteria,o:Ca_Kaiserbacteria,f:midas_f_11971,g:midas_g_25480,s:midas_s_25480;	95.7	FLASV25480.1294;tax=d:Bacteria,p:Patescibacteria,c:Parcubacteria,o:Ca_Kaiserbacteria,f:midas_f_11971,g:midas_g_25480,s:midas_s_25480;	95.7	952	0.086	0	3
031-CZ-17.bin.1.78	96.03	0.18	Gradient Boost (General Model)	95.26	0	0	0.906	530223	293.711	2898066	0.74	2990	7	1222271	284871	743056	28.5396	0.118585	2981	1386	48	20	1	1	1	1	1	1	HQ	HQ	N	0.04	TRUE	N	5336_1	d__Bacteria;p__Actinomycetota;c__Thermoleophilia;o__Miltoncostaeales;f__Miltoncostaeaceae;g__JAGQUM01;s__	93.98	0.96573	d__Bacteria;p__Actinomycetota;c__Thermoleophilia;o__Miltoncostaeales;f__Miltoncostaeaceae;g__JAGQUM01;s__	94.52	0.97731	FPLP01001460.10.1412;tax=k:Bacteria,p:Actinobacteriota,c:Thermoleophilia,o:Gaiellales;	97.8	FLASV7904.1471;tax=d:Bacteria,p:Actinobacteriota,c:Thermoleophilia,o:Gaiellales,f:midas_f_269,g:midas_g_7904,s:midas_s_7904;	100	FLASV7904.1471;tax=d:Bacteria,p:Actinobacteriota,c:Thermoleophilia,o:Gaiellales,f:midas_f_269,g:midas_g_7904,s:midas_s_7904;	100	1068	0.037	0	0
031-CZ-17.bin.1.80	95.58	2.21	Gradient Boost (General Model)	95.7	1.34	66.67	0.894	332724	298.443	3898879	0.57	3913	13	677466	197367	435686	12.7241	0.0528696	3894	2140	45	20	1	1	1	1	1	1	HQ	HQ	N	0.06	TRUE	N	2502_1	d__Bacteria;p__Bacteroidota;c__Bacteroidia;o__Flavobacteriales;f__PHOS-HE28;g__PHOS-HE28;s__PHOS-HE28 sp016710015	88.2	N/A	d__Bacteria;p__Bacteroidota;c__Bacteroidia;o__Flavobacteriales;f__PHOS-HE28;g__PHOS-HE28;s__PHOS-HE28 sp016710015	88.26	N/A	HG917637.1.1445;tax=k:Bacteria,p:Bacteroidota,c:Bacteroidia,o:Flavobacteriales,f:NS9	100	FLASV758.1445;tax=d:Bacteria,p:Bacteroidota,c:Bacteroidia,o:Flavobacteriales,f:NS9_marine_group,g:midas_g_385,s:midas_s_758;	100	FLASV758.1445;tax=d:Bacteria,p:Bacteroidota,c:Bacteroidia,o:Flavobacteriales,f:NS9_marine_group,g:midas_g_385,s:midas_s_758;	100	6357	0.163	0	0
031-CZ-17.bin.1.81	94.94	1.29	Gradient Boost (General Model)	95.45	0.82	50	0.893	487147	328.864	2931994	0.71	2660	7	773844	269711	502423	41.9534	0.17432	2649	776	39	20	2	2	2	2	2	2	HQ	HQ	N	0.02	TRUE	N	6105_1	d__Bacteria;p__Actinomycetota;c__Actinomycetes;o__Actinomycetales;f__Dermatophilaceae;g__JADJTI01;s__	96.13	0.90244	d__Bacteria;p__Actinomycetota;c__Actinomycetes;o__Actinomycetales;f__Dermatophilaceae;g__JADJTI01;s__	96.21	0.96126	KY190600.1.1443;tax=k:Bacteria,p:Actinobacteriota,c:Actinobacteria,o:Micrococcales,f:Dermatophilaceae;	98.3	FLASV8762.1449;tax=d:Bacteria,p:Actinobacteriota,c:Actinobacteria,o:Micrococcales,f:Dermatophilaceae,g:midas_g_724,s:midas_s_8762;	99.2	FLASV8762.1449;tax=d:Bacteria,p:Actinobacteriota,c:Actinobacteria,o:Micrococcales,f:Dermatophilaceae,g:midas_g_724,s:midas_s_8762;	99.2	2196	0.075	0	0
031-CZ-17.bin.1.82	98.76	0	Gradient Boost (General Model)	99.37	1.35	0	0.914	3248230	327.508	3248230	0.68	3028	1	3248230	3248230	3248230	28.3749	0.1179	3021	932	46	20	1	1	1	1	1	1	HQ	HQ	N	0	TRUE	Y	6159_1	d__Bacteria;p__Actinomycetota;c__Actinomycetes;o__Actinomycetales;f__Dermatophilaceae;g__Phosphoribacter;s__	95.19	0.97424	d__Bacteria;p__Actinomycetota;c__Actinomycetes;o__Actinomycetales;f__Dermatophilaceae;g__Phosphoribacter;s__Phosphoribacter sp037046615	95.55	N/A	FPLP01003717.15.1516;tax=k:Bacteria,p:Actinobacteriota,c:Actinobacteria,o:Micrococcales,f:Intrasporangiaceae,g:Tetrasphaera;	99.3	FLASV2770.1442;tax=d:Bacteria,p:Actinobacteriota,c:Actinobacteria,o:Micrococcales,f:Intrasporangiaceae,g:Ca_Phosphoribacter,s:midas_s_5;	99.9	FLASV2770.1442;tax=d:Bacteria,p:Actinobacteriota,c:Actinobacteria,o:Micrococcales,f:Intrasporangiaceae,g:Tetrasphaera,s:midas_s_5;	99.9	1303	0.04	0	0
031-CZ-17.bin.1.83	98.51	0.03	Gradient Boost (General Model)	97.13	0	0	0.912	2591025	338.183	3575286	0.71	3220	4	2591025	249926	1.99243e+06	115.118	0.478328	3217	1246	42	19	1	1	1	1	1	1	HQ	HQ	N	0	TRUE	Y	5754_0	d__Bacteria;p__Actinomycetota;c__Actinomycetes;o__S36-B12;f__GCA-2699445;g__;s__	95.31	0.87975	d__Bacteria;p__Actinomycetota;c__Actinomycetes;o__S36-B12;f__GCA-2699445;g__CAIWTL01;s__	95.19	0.91814	FPLP01005772.2.1501;tax=k:Bacteria,p:Actinobacteriota,c:Actinobacteria,o:Propionibacteriales,f:Propionibacteriaceae;	97.1	FLASV108312.1340;tax=d:Bacteria,p:Actinobacteriota,c:Actinobacteria,o:Propionibacteriales,f:Propionibacteriaceae,g:midas_g_497,s:midas_s_108312;	99.3	FLASV1566.1442;tax=d:Bacteria,p:Actinobacteriota,c:Actinobacteria,o:Propionibacteriales,f:Propionibacteriaceae,g:midas_g_497,s:midas_s_497;	97.7	629	0.018	0	0
031-CZ-17.bin.1.86	93.6	0.65	Gradient Boost (General Model)	74.24	0.1	0	0.906	211622	298.048	1143952	0.33	1162	7	314313	74434	214165	28.1993	0.117171	1152	808	44	20	1	1	1	1	1	1	HQ	MQ	N	0.29	TRUE	Y	42_0	d__Bacteria;p__Patescibacteria;c__Dojkabacteria;o__B142;f__OLB20;g__JAJTYI01;s__	73.76	0.9287	d__Bacteria;p__Patescibacteriota;c__Dojkabacteria;o__B142;f__OLB20;g__JAJTYI01;s__	73.97	0.94484	HQ640605.1.1385;tax=k:Bacteria,p:Patescibacteria,c:Dojkabacteria;	91.7	FLASV70414.1402;tax=d:Bacteria,p:Patescibacteria,c:Dojkabacteria,o:midas_o_13195,f:midas_f_13195,g:midas_g_54886,s:midas_s_70414;	100	FLASV70414.1402;tax=d:Bacteria,p:Patescibacteria,c:Dojkabacteria,o:midas_o_13195,f:midas_f_13195,g:midas_g_54886,s:midas_s_70414;	100	566	0.049	0	0
031-CZ-17.bin.1.89	99.97	0.02	Neural Network (Specific Model)	98.8	0.8	0	0.896	3248355	311.94	3791620	0.59	3635	2	3248355	543265	2.86077e+06	47.4052	0.196973	3631	738	41	20	1	1	1	1	2	1	HQ	HQ	N	0	TRUE	Y	7723_0	d__Bacteria;p__Pseudomonadota;c__Alphaproteobacteria;o__Rhizobiales;f__Rhizobiaceae;g__Salaquimonas;s__	96.05	0.98139	d__Bacteria;p__Pseudomonadota;c__Alphaproteobacteria;o__Rhizobiales;f__Rhizobiaceae;g__Salaquimonas;s__	95.81	0.98056	CP019044.2952398.2953862;tax=k:Bacteria,p:Proteobacteria,c:Alphaproteobacteria,o:Rhizobiales,f:Rhizobiaceae,g:Nitratireductor,s:Nitratireductor	98.8	FLASV13125.1306;tax=d:Bacteria,p:Proteobacteria,c:Alphaproteobacteria,o:Rhizobiales,f:Rhizobiaceae,g:Nitratireductor,s:midas_s_11443;	100	FLASV13125.1306;tax=d:Bacteria,p:Proteobacteria,c:Alphaproteobacteria,o:Rhizobiales,f:Rhizobiaceae,g:Nitratireductor,s:midas_s_11443;	100	721	0.019	0	0
031-CZ-17.bin.1.91	98.11	0	Neural Network (Specific Model)	64.35	0.46	0	0.905	228072	293.298	837151	0.39	863	5	389357	48258	266978	9.90076	0.0411386	870	531	41	20	1	1	1	1	1	1	HQ	MQ	N	0.05	TRUE	N	2993_1	d__Bacteria;p__Patescibacteria;c__Saccharimonadia;o__Saccharimonadales;f__2-12-FULL-41-12;g__JALHOM01;s__	72.91	0.90483	d__Bacteria;p__Patescibacteriota;c__Saccharimonadia;o__Saccharimonadales;f__2-12-FULL-41-12;g__JALHOM01;s__	73.41	0.91814	KC329610.1.1434;tax=k:Bacteria,p:Patescibacteria,c:Saccharimonadia,o:Saccharimonadales;	88	FLASV16088.1435;tax=d:Bacteria,p:Patescibacteria,c:Saccharimonadia,o:Saccharimonadales,f:midas_f_14845,g:midas_g_16088,s:midas_s_16088;	100	FLASV16088.1435;tax=d:Bacteria,p:Patescibacteria,c:Saccharimonadia,o:Saccharimonadales,f:midas_f_14845,g:midas_g_16088,s:midas_s_16088;	100	505	0.06	0	1
031-CZ-17.bin.1.92	100	1.78	Gradient Boost (General Model)	98.96	1.04	0	0.922	842915	296.401	2807607	0.62	2922	9	1177795	148569	833472	12.1353	0.0504232	2916	1042	46	20	1	1	1	1	1	1	HQ	HQ	N	0.02	TRUE	N	5740_1	d__Bacteria;p__Actinomycetota;c__Actinomycetes;o__Propionibacteriales;f__Nocardioidaceae;g__Marmoricola;s__Marmoricola sp020636935	93.05	N/A	d__Bacteria;p__Actinomycetota;c__Actinomycetes;o__Propionibacteriales;f__Nocardioidaceae;g__Marmoricola;s__Marmoricola sp020636935	92.75	N/A	KY176930.1.1493;tax=k:Bacteria,p:Actinobacteriota,c:Actinobacteria,o:Propionibacteriales,f:Nocardioidaceae,g:Marmoricola,s:Marmoricola	98.2	FLASV9753.1341;tax=d:Bacteria,p:Actinobacteriota,c:Actinobacteria,o:Propionibacteriales,f:Nocardioidaceae,g:Marmoricola,s:midas_s_9753;	100	FLASV9753.1341;tax=d:Bacteria,p:Actinobacteriota,c:Actinobacteria,o:Propionibacteriales,f:Nocardioidaceae,g:Marmoricola,s:midas_s_9753;	100	4574	0.163	0	0
031-CZ-17.bin.1.95	96.48	0.08	Gradient Boost (General Model)	95.68	2.76	0	0.902	337193	314.747	3607553	0.68	3460	16	699742	96957	360882	55.8238	0.231953	3454	1115	44	19	1	1	1	1	1	1	HQ	HQ	N	0.56	TRUE	Y	10275_0	d__Bacteria;p__Pseudomonadota;c__Gammaproteobacteria;o__Steroidobacterales;f__Steroidobacteraceae;g__RPQJ01;s__	94.94	0.92148	d__Bacteria;p__Pseudomonadota;c__Gammaproteobacteria;o__Steroidobacterales;f__Steroidobacteraceae;g__RPQJ01;s__	95.25	0.929	KT834776.1.1502;tax=k:Bacteria,p:Proteobacteria,c:Gammaproteobacteria,o:Steroidobacterales,f:Steroidobacteraceae;	99.9	FLASV18148.1359;tax=d:Bacteria,p:Proteobacteria,c:Gammaproteobacteria,o:Steroidobacterales,f:Steroidobacteraceae,g:midas_g_98,s:midas_s_18148;	100	FLASV18148.1359;tax=d:Bacteria,p:Proteobacteria,c:Gammaproteobacteria,o:Steroidobacterales,f:Steroidobacteraceae,g:midas_g_98,s:midas_s_18148;	100	9936	0.275	1	1
031-CZ-17.bin.1.97	100	1.05	Gradient Boost (General Model)	98.52	0.99	0	0.921	2433017	355.292	3408164	0.31	2947	2	2433017	975147	2.01589e+06	16.5913	0.0689385	2946	1563	34	20	1	1	1	1	1	1	HQ	HQ	N	0	TRUE	Y	1564_0	d__Bacteria;p__Bacteroidota;c__Bacteroidia;o__Chitinophagales;f__JADIYW01;g__JADJSS01;s__	97.84	0.94855	d__Bacteria;p__Bacteroidota;c__Bacteroidia;o__Chitinophagales;f__JADIYW01;g__JADJSS01;s__	97.76	0.94556	EU234264.1.1473;tax=k:Bacteria,p:Bacteroidota,c:Bacteroidia,o:Chitinophagales;	97.8	FLASV16612.1341;tax=d:Bacteria,p:Bacteroidota,c:Bacteroidia,o:Chitinophagales,f:midas_f_108,g:midas_g_558,s:midas_s_16612;	100	FLASV16612.1341;tax=d:Bacteria,p:Bacteroidota,c:Bacteroidia,o:Chitinophagales,f:midas_f_108,g:midas_g_558,s:midas_s_16612;	100	898	0.026	0	0
031-CZ-17.bin.1.99	90.72	0.04	Gradient Boost (General Model)	94.59	1.28	0	0.898	532812	301.197	3335511	0.73	3326	9	718673	211777	462687	33.8807	0.140778	3319	1162	40	19	1	1	1	1	1	1	HQ	HQ	N	0.1	TRUE	N	5482_1	d__Bacteria;p__Actinomycetota;c__Acidimicrobiia;o__Acidimicrobiales;f__SKKL01;g__Actinomarinicola;s__	86.38	0.93446	d__Bacteria;p__Actinomycetota;c__Acidimicrobiia;o__Acidimicrobiales;f__SKKL01;g__Actinomarinicola;s__	87.31	0.91194	KJ734917.1.1485;tax=k:Bacteria,p:Actinobacteriota,c:Acidimicrobiia,o:Microtrichales;	98.2	FLASV36023.1344;tax=d:Bacteria,p:Actinobacteriota,c:Acidimicrobiia,o:IMCC26256,f:midas_f_2,g:midas_g_4307,s:midas_s_28416;	100	FLASV36023.1344;tax=d:Bacteria,p:Actinobacteriota,c:Acidimicrobiia,o:IMCC26256,f:midas_f_2,g:midas_g_4307,s:midas_s_28416;	100	6453	0.193	0	2
031-CZ-17.bin.2.1	87.08	3.29	Gradient Boost (General Model)	94.32	3.98	0	0.905	786779	353.185	6385651	0.68	5466	16	1056909	186700	719855	10.4426	0.04339	5462	3405	48	20	2	2	2	2	2	2	MQ	HQ	N	0.73	TRUE	Y	6612_0	d__Bacteria;p__Planctomycetota;c__UBA1135;o__UBA2386;f__UBA2386;g__JACKIC01;s__	82.22	0.98685	d__Bacteria;p__Planctomycetota;c__UBA1135;o__UBA2386;f__UBA2386;g__JACKIC01;s__	82.37	0.99013	KM823727.1.1550;tax=k:Bacteria,p:Planctomycetota,c:OM190;	96.6	FLASV56646.1379;tax=d:Bacteria,p:Planctomycetota,c:OM190,o:midas_o_2104,f:midas_f_2104,g:midas_g_23116,s:midas_s_56646;	100	FLASV56646.1379;tax=d:Bacteria,p:Planctomycetota,c:OM190,o:midas_o_2104,f:midas_f_2104,g:midas_g_23116,s:midas_s_56646;	100	4005	0.063	0	1
031-CZ-17.bin.2.102	90.9	6.73	Gradient Boost (General Model)	95.64	0.86	0	0.89	5849373	321.484	6147581	0.55	5702	2	5849373	5849373	5.5801e+06	18.5408	0.0770387	5676	3045	47	20	1	1	1	1	1	1	MQ	HQ	N	0	TRUE	Y	4389_0	d__Bacteria;p__Planctomycetota;c__Planctomycetia;o__Pirellulales;f__Pirellulaceae;g__Rubripirellula;s__	77.42	0.93049	d__Bacteria;p__Planctomycetota;c__Planctomycetia;o__Pirellulales;f__Pirellulaceae;g__Rubripirellula;s__	77.32	0.91887	HQ153836.1.1432;tax=k:Bacteria,p:Planctomycetota,c:Planctomycetes,o:Pirellulales,f:Pirellulaceae,g:Rubripirellula;	98.5	FLASV69712.1354;tax=d:Bacteria,p:Planctomycetota,c:Planctomycetes,o:Pirellulales,f:Pirellulaceae,g:Rubripirellula,s:midas_s_69712;	100	FLASV69712.1354;tax=d:Bacteria,p:Planctomycetota,c:Planctomycetes,o:Pirellulales,f:Pirellulaceae,g:Rubripirellula,s:midas_s_69712;	100	874	0.014	0	0
031-CZ-17.bin.2.110	88.86	0.99	Neural Network (Specific Model)	93.66	1.19	0	0.836	226304	280.95	3241435	0.66	3230	17	708653	103025	323784	14.8228	0.0615899	3220	1106	47	20	2	2	2	2	2	2	MQ	HQ	N	0.02	TRUE	N	5208_1	d__Bacteria;p__Desulfobacterota;c__Desulfobulbia;o__Desulfobulbales;f__Desulfobulbaceae;g__Desulfobulbus;s__	86.36	0.98445	d__Bacteria;p__Desulfobacterota;c__Desulfobulbia;o__Desulfobulbales;f__Desulfobulbaceae;g__Desulfobulbus;s__	86.5	0.9805	AB243827.1.1528;tax=k:Bacteria,p:Desulfobacterota,c:Desulfobulbia,o:Desulfobulbales,f:Desulfobulbaceae,g:Desulfobulbus;	98.2	FLASV1262.1481;tax=d:Bacteria,p:Desulfobacterota,c:Desulfobulbia,o:Desulfobulbales,f:Desulfobulbaceae,g:Desulfobulbus,s:midas_s_1262;	99.7	FLASV1262.1481;tax=d:Bacteria,p:Desulfobacterota,c:Desulfobulbia,o:Desulfobulbales,f:Desulfobulbaceae,g:Desulfobulbus,s:midas_s_1262;	99.7	10264	0.317	0	0
031-CZ-17.bin.2.111	80.7	0.55	Gradient Boost (General Model)	90.52	2.73	0	0.857	312133	317.02	8130025	0.67	7367	34	855753	129109	380563	8.71922	0.0362291	7342	4822	48	20	1	1	1	1	2	0	MQ	HQ	N	0.45	TRUE	Y	9989_0	d__Bacteria;p__Verrucomicrobiota;c__Verrucomicrobiae;o__Limisphaerales;f__CAIMTB01;g__CAIMTB01;s__	75.55	0.895	d__Bacteria;p__Verrucomicrobiota;c__Verrucomicrobiia;o__Limisphaerales;f__CAIMTB01;g__CAIMTB01;s__	75.22	0.86166	CABV01003858.358.1891;tax=k:Bacteria,p:Verrucomicrobiota,c:Verrucomicrobiae,o:Pedosphaerales,f:Pedosphaeraceae,g:Oikopleura,s:Oikopleura	97.3	FLASV8270.1476;tax=d:Bacteria,p:Verrucomicrobiota,c:Verrucomicrobiae,o:Pedosphaerales,f:Pedosphaeraceae,g:Oikopleura,s:midas_s_8270;	96.5	FLASV8270.1476;tax=d:Bacteria,p:Verrucomicrobiota,c:Verrucomicrobiae,o:Pedosphaerales,f:Pedosphaeraceae,g:Oikopleura,s:midas_s_8270;	96.5	14343	0.176	0	0
031-CZ-17.bin.2.128	100	5.29	Gradient Boost (General Model)	98.51	2.72	0	0.893	1353162	349.472	3927404	0.5	3353	4	1538734	416331	1.21084e+06	25.6068	0.106398	3343	1758	46	20	2	1	1	2	1	1	MQ	HQ	N	0.1	TRUE	Y	6044_0	d__Bacteria;p__Bacteroidota;c__Bacteroidia;o__Chitinophagales;f__Saprospiraceae;g__Vicinibacter;s__	94	0.96234	d__Bacteria;p__Bacteroidota;c__Bacteroidia;o__Chitinophagales;f__Saprospiraceae;g__Vicinibacter;s__	94.08	0.93561	KF533849.1.1492;tax=k:Bacteria,p:Bacteroidota,c:Bacteroidia,o:Chitinophagales,f:Saprospiraceae;	94.9	FLASV61212.1374;tax=d:Bacteria,p:Bacteroidota,c:Bacteroidia,o:Chitinophagales,f:Saprospiraceae,g:midas_g_6,s:midas_s_61212;	100	FLASV61212.1374;tax=d:Bacteria,p:Bacteroidota,c:Bacteroidia,o:Chitinophagales,f:Saprospiraceae,g:midas_g_6,s:midas_s_61212;	100	5881	0.15	1	0
031-CZ-17.bin.2.14	96.69	4.67	Gradient Boost (General Model)	98.35	4.46	0	0.889	1159075	351.504	6336930	0.53	5358	9	1513375	267678	1.06333e+06	26.4298	0.109818	5351	2843	55	20	2	2	2	2	2	2	HQ	HQ	N	0.04	TRUE	Y	2214_0	d__Bacteria;p__Bacteroidota;c__Bacteroidia;o__Chitinophagales;f__Saprospiraceae;g__M3007;s__	88.48	0.99285	d__Bacteria;p__Bacteroidota;c__Bacteroidia;o__Chitinophagales;f__Saprospiraceae;g__M3007;s__	88.5	0.99429	KC238343.1.1493;tax=k:Bacteria,p:Bacteroidota,c:Bacteroidia,o:Chitinophagales,f:Saprospiraceae;	94.9	FLASV36851.1358;tax=d:Bacteria,p:Bacteroidota,c:Bacteroidia,o:Chitinophagales,f:Saprospiraceae,g:midas_g_15004,s:midas_s_36851;	100	FLASV36851.1358;tax=d:Bacteria,p:Bacteroidota,c:Bacteroidia,o:Chitinophagales,f:Saprospiraceae,g:midas_g_15004,s:midas_s_36851;	100	14556	0.23	0	1
031-CZ-17.bin.2.147	93.17	6.32	Gradient Boost (General Model)	96.64	1.68	50	0.858	288827	308.066	3719087	0.59	3463	17	659212	117796	337173	12.5605	0.05219	3438	1381	54	19	4	3	3	4	3	3	MQ	HQ	N	0.03	TRUE	N	4656_1	d__Bacteria;p__Actinomycetota;c__Actinomycetes;o__Actinomycetales;f__Actinomycetaceae;g__Ancrocorticia;s__	89.79	0.96157	d__Bacteria;p__Actinomycetota;c__Actinomycetes;o__Actinomycetales;f__Actinomycetaceae;g__Ancrocorticia;s__Ancrocorticia sp039812645	90.15	N/A	FPLM01008032.1.1508;tax=k:Bacteria,p:Actinobacteriota,c:Actinobacteria,o:Actinomycetales,f:Actinomycetaceae;	99.6	FLASV407.1457;tax=d:Bacteria,p:Actinobacteriota,c:Actinobacteria,o:Actinomycetales,f:Actinomycetaceae,g:midas_g_343,s:midas_s_407;	100	FLASV407.1457;tax=d:Bacteria,p:Actinobacteriota,c:Actinobacteria,o:Actinomycetales,f:Actinomycetaceae,g:midas_g_343,s:midas_s_407;	100	8142	0.219	0	1
031-CZ-17.bin.2.152	92.76	0.75	Gradient Boost (General Model)	88.58	1.82	0	0.822	386274	277.026	4439456	0.5	4406	13	782724	267585	457576	22.6233	0.0940019	4391	1830	44	19	1	1	1	1	1	1	HQ	MQ	N	0.3	TRUE	Y	10306_2	d__Bacteria;p__Nitrospirota;c__Nitrospiria;o__Nitrospirales;f__UBA8639;g__UBA8639;s__	87.15	0.99261	d__Bacteria;p__Nitrospirota;c__Nitrospiria;o__Nitrospirales;f__UBA8639;g__Nitrospira_E;s__	87.51	0.99068	X82559.19.1521;tax=k:Bacteria,p:Nitrospirota,c:Nitrospiria,o:Nitrospirales,f:Nitrospiraceae,g:Nitrospira,s:Nitrospira	99.5	FLASV4833.1463;tax=d:Bacteria,p:Nitrospirota,c:Nitrospiria,o:Nitrospirales,f:Nitrospiraceae,g:Nitrospira,s:midas_s_4472;	99.7	FLASV4833.1463;tax=d:Bacteria,p:Nitrospirota,c:Nitrospiria,o:Nitrospirales,f:Nitrospiraceae,g:Nitrospira,s:midas_s_4472;	99.7	10157	0.229	0	1
031-CZ-17.bin.2.159	93.87	5.19	Gradient Boost (General Model)	99.09	2	33.33	0.898	1500066	330.583	5462062	0.6	4963	6	1503350	650642	1.15326e+06	17.8753	0.0742737	4951	2083	46	20	2	2	2	2	2	2	MQ	HQ	N	0.29	TRUE	Y	5256_1	d__Bacteria;p__Chloroflexota;c__Anaerolineae;o__Caldilineales;f__Caldilineaceae;g__QEUY01;s__	88.72	0.95793	d__Bacteria;p__Chloroflexota;c__Anaerolineae;o__Caldilineales;f__Caldilineaceae;g__QEUY01;s__	88.34	0.96423	HQ121228.1.1483;tax=k:Bacteria,p:Chloroflexi,c:Anaerolineae,o:Caldilineales,f:Caldilineaceae;	96.2	FLASV2582.1426;tax=d:Bacteria,p:Chloroflexi,c:Anaerolineae,o:Caldilineales,f:Caldilineaceae,g:midas_g_2582,s:midas_s_2582;	99.3	FLASV2582.1426;tax=d:Bacteria,p:Chloroflexi,c:Anaerolineae,o:Caldilineales,f:Caldilineaceae,g:midas_g_2582,s:midas_s_2582;	99.3	2032	0.037	0	0
031-CZ-17.bin.2.182	86.39	0.86	Neural Network (Specific Model)	93.37	0	0	0.886	153444	321.69	2908201	0.7	2676	24	382838	61657	189742	160.893	0.668526	2669	597	35	19	2	2	2	2	2	2	MQ	HQ	N	0.07	TRUE	Y	5851_2	d__Bacteria;p__Actinomycetota;c__Actinomycetes;o__Propionibacteriales;f__Propionibacteriaceae;g__Arachnia;s__	87.13	0.98183	d__Bacteria;p__Actinomycetota;c__Actinomycetes;o__Propionibacteriales;f__Propionibacteriaceae;g__Arachnia;s__	87.05	0.983	FPLP01000422.11.1507;tax=k:Bacteria,p:Actinobacteriota,c:Actinobacteria,o:Propionibacteriales,f:Propionibacteriaceae,g:Tessaracoccus;	98.8	FLASV1846.1441;tax=d:Bacteria,p:Actinobacteriota,c:Actinobacteria,o:Propionibacteriales,f:Propionibacteriaceae,g:Tessaracoccus,s:midas_s_1151;	99	FLASV1846.1441;tax=d:Bacteria,p:Actinobacteriota,c:Actinobacteria,o:Propionibacteriales,f:Propionibacteriaceae,g:Tessaracoccus,s:midas_s_1151;	99	3967	0.136	0	0
031-CZ-17.bin.2.185	91.58	1.54	Gradient Boost (General Model)	94.81	0	0	0.853	488057	280.405	3685074	0.61	3754	10	1204599	169165	652852	9.81162	0.0407682	3723	2170	49	20	3	3	2	3	3	0	HQ	HQ	N	0.57	TRUE	Y	4659_3	d__Bacteria;p__Chloroflexota;c__Chloroflexia;o__Thermomicrobiales;f__UBA6265;g__JADLGF01;s__	82.62	0.93615	d__Bacteria;p__Chloroflexota;c__Chloroflexia;o__Thermomicrobiales;f__UBA6265;g__JADLGF01;s__	82.47	0.94701	HQ183884.1.1467;tax=k:Bacteria,p:Chloroflexi,c:Chloroflexia,o:Thermomicrobiales,f:JG30-KF-CM45;	97.5	FLASV8954.1428;tax=d:Bacteria,p:Chloroflexi,c:Chloroflexia,o:Thermomicrobiales,f:JG30-KF-CM45,g:midas_g_6223,s:midas_s_7393;	99.6	FLASV8954.1428;tax=d:Bacteria,p:Chloroflexi,c:Chloroflexia,o:Thermomicrobiales,f:JG30-KF-CM45,g:midas_g_6223,s:midas_s_7393;	99.6	15198	0.412	0	0
031-CZ-17.bin.2.19	88.27	0.17	Gradient Boost (General Model)	91.78	1.36	0	0.897	696213	343.853	6164551	0.62	5377	15	1095423	183847	662364	10.6382	0.0442026	5368	2761	39	20	1	1	1	1	1	1	MQ	HQ	N	0.35	TRUE	Y	10482_3	d__Bacteria;p__Verrucomicrobiota;c__Verrucomicrobiae;o__Verrucomicrobiales;f__DEV007;g__Arctic95D-9;s__	84.95	0.99042	d__Bacteria;p__Verrucomicrobiota;c__Verrucomicrobiia;o__Verrucomicrobiales;f__DEV007;g__Arctic95D-9;s__	84.77	0.99073	JN981904.1.1501;tax=k:Bacteria,p:Verrucomicrobiota,c:Verrucomicrobiae,o:Verrucomicrobiales,f:DEV007;	99.5	FLASV42655.1363;tax=d:Bacteria,p:Verrucomicrobiota,c:Verrucomicrobiae,o:Verrucomicrobiales,f:DEV007,g:midas_g_2947,s:midas_s_34740;	99.9	FLASV42655.1363;tax=d:Bacteria,p:Verrucomicrobiota,c:Verrucomicrobiae,o:Verrucomicrobiales,f:DEV007,g:midas_g_2947,s:midas_s_34740;	99.9	7318	0.119	0	1
031-CZ-17.bin.2.204	97.09	0.65	Gradient Boost (General Model)	98.02	0	0	0.902	704139	318.791	3498467	0.69	3308	9	1721510	344161	1.08652e+06	34.1278	0.141804	3295	1133	47	20	1	1	1	1	1	1	HQ	HQ	N	0.12	TRUE	N	6156_1	d__Bacteria;p__Actinomycetota;c__Actinomycetes;o__Actinomycetales;f__Dermatophilaceae;g__Phosphoribacter;s__Phosphoribacter sp016710645	94.04	N/A	d__Bacteria;p__Actinomycetota;c__Actinomycetes;o__Actinomycetales;f__Dermatophilaceae;g__Phosphoribacter;s__Phosphoribacter sp016710645	94.4	N/A	FPLP01003717.15.1516;tax=k:Bacteria,p:Actinobacteriota,c:Actinobacteria,o:Micrococcales,f:Intrasporangiaceae,g:Tetrasphaera;	99.8	FLASV496.1443;tax=d:Bacteria,p:Actinobacteriota,c:Actinobacteria,o:Micrococcales,f:Intrasporangiaceae,g:Ca_Phosphoribacter,s:midas_s_5;	100	FLASV496.1443;tax=d:Bacteria,p:Actinobacteriota,c:Actinobacteria,o:Micrococcales,f:Intrasporangiaceae,g:Tetrasphaera,s:midas_s_5;	100	5576	0.159	0	0
031-CZ-17.bin.2.218	78.53	0.03	Neural Network (Specific Model)	90.93	0.73	0	0.897	305066	290.875	2678649	0.65	2763	16	438884	112771	265380	10.4417	0.0433862	2748	791	45	18	1	1	1	1	2	1	MQ	HQ	N	0.26	TRUE	N	8015_1	d__Bacteria;p__Pseudomonadota;c__Alphaproteobacteria;o__Sphingomonadales;f__Sphingomonadaceae;g__Novosphingobium;s__	85.02	0.98756	d__Bacteria;p__Pseudomonadota;c__Alphaproteobacteria;o__Sphingomonadales;f__Sphingomonadaceae;g__Novosphingobium;s__	84.67	0.98507	LN890293.1.1480;tax=k:Bacteria,p:Proteobacteria,c:Alphaproteobacteria,o:Sphingomonadales,f:Sphingomonadaceae,g:Novosphingobium,s:Novosphingobium	97.8	FLASV3875.1409;tax=d:Bacteria,p:Proteobacteria,c:Alphaproteobacteria,o:Sphingomonadales,f:Sphingomonadaceae,g:Novosphingobium,s:midas_s_3875;	99.8	FLASV3875.1409;tax=d:Bacteria,p:Proteobacteria,c:Alphaproteobacteria,o:Sphingomonadales,f:Sphingomonadaceae,g:Novosphingobium,s:midas_s_3875;	99.8	4252	0.159	0	0
031-CZ-17.bin.2.231	90.19	4.44	Gradient Boost (General Model)	94.5	0.94	0	0.863	489124	289.533	5366107	0.66	5348	22	608819	120368	402248	9.91923	0.0412153	5330	2629	47	20	2	2	2	2	2	0	HQ	HQ	N	0.7	TRUE	Y	10523_0	d__Bacteria;p__Chloroflexota;c__Chloroflexia;o__Thermomicrobiales;f__UBA6265;g__JACCXM01;s__	86.02	0.98917	d__Bacteria;p__Chloroflexota;c__Chloroflexia;o__Thermomicrobiales;f__UBA6265;g__JACCXM01;s__	86.06	0.99236	FJ542874.1.1469;tax=k:Bacteria,p:Chloroflexi,c:Chloroflexia,o:Thermomicrobiales,f:JG30-KF-CM45;	98	FLASV8697.1435;tax=d:Bacteria,p:Chloroflexi,c:Chloroflexia,o:Thermomicrobiales,f:JG30-KF-CM45,g:midas_g_4042,s:midas_s_8697;	99.6	FLASV8697.1435;tax=d:Bacteria,p:Chloroflexi,c:Chloroflexia,o:Thermomicrobiales,f:JG30-KF-CM45,g:midas_g_4042,s:midas_s_8697;	99.6	11832	0.22	0	0
031-CZ-17.bin.2.234	100	5.7	Gradient Boost (General Model)	97.57	4.32	9.09	0.89	1029959	304.195	4191359	0.69	4100	23	1304719	134577	776467	15.1907	0.0631186	4073	1621	45	20	1	1	1	1	1	1	MQ	HQ	N	0.57	TRUE	N	7048_2	d__Bacteria;p__Actinomycetota;c__Actinomycetes;o__Actinomycetales;f__GCA-002748415;g__GCA-002748415;s__	95.11	0.85939	d__Bacteria;p__Actinomycetota;c__Actinomycetes;o__Actinomycetales;f__GCA-002748415;g__JBDIAG01;s__	95.1	0.8592	FPLP01003998.13.1512;tax=k:Bacteria,p:Actinobacteriota,c:Actinobacteria,o:Kineosporiales,f:Kineosporiaceae,g:Quadrisphaera;	99.3	FLASV8113.1443;tax=d:Bacteria,p:Actinobacteriota,c:Actinobacteria,o:Kineosporiales,f:Kineosporiaceae,g:Quadrisphaera,s:midas_s_2000;	100	FLASV8113.1443;tax=d:Bacteria,p:Actinobacteriota,c:Actinobacteria,o:Kineosporiales,f:Kineosporiaceae,g:Quadrisphaera,s:midas_s_2000;	100	3045	0.073	0	1
031-CZ-17.bin.2.236	81	3.48	Gradient Boost (General Model)	92.61	0	0	0.826	264589	271.32	4750435	0.62	4844	24	521043	86977	293357	9.52417	0.0395738	4823	2867	50	20	2	2	2	2	2	0	MQ	HQ	N	0.51	TRUE	Y	4734_0	d__Bacteria;p__Chloroflexota;c__Chloroflexia;o__Thermomicrobiales;f__UBA6265;g__JAMLHN01;s__	80.81	0.95695	d__Bacteria;p__Chloroflexota;c__Chloroflexia;o__Thermomicrobiales;f__UBA6265;g__JAMLHN01;s__	80.8	0.97646	FJ478561.1.1468;tax=k:Bacteria,p:Chloroflexi,c:Chloroflexia,o:Thermomicrobiales,f:JG30-KF-CM45;	96	FLASV98820.1323;tax=d:Bacteria,p:Chloroflexi,c:Chloroflexia,o:Thermomicrobiales,f:JG30-KF-CM45,g:midas_g_859,s:midas_s_93954;	98.6	FLASV3513.1426;tax=d:Bacteria,p:Chloroflexi,c:Chloroflexia,o:Thermomicrobiales,f:JG30-KF-CM45,g:midas_g_859,s:midas_s_3513;	97.6	24033	0.506	0	0
031-CZ-17.bin.2.24	97.53	5.72	Gradient Boost (General Model)	95.1	2.37	0	0.853	2345210	272.873	8054906	0.53	8450	7	2979692	363190	2.08331e+06	44.3473	0.184267	8443	5694	56	20	2	2	2	2	2	2	MQ	HQ	N	0.03	TRUE	Y	2832_0	d__Bacteria;p__Bacteroidota;c__Bacteroidia;o__Chitinophagales;f__Saprospiraceae;g__JACJYE01;s__	79.29	0.98013	d__Bacteria;p__Bacteroidota;c__Bacteroidia;o__Chitinophagales;f__Saprospiraceae;g__JACJYE01;s__	79.33	0.98146	FJ517043.1.1485;tax=k:Bacteria,p:Bacteroidota,c:Bacteroidia,o:Chitinophagales,f:Saprospiraceae,g:Phaeodactylibacter;	99.3	FLASV29477.1350;tax=d:Bacteria,p:Bacteroidota,c:Bacteroidia,o:Chitinophagales,f:Saprospiraceae,g:Phaeodactylibacter,s:midas_s_29477;	100	FLASV29477.1350;tax=d:Bacteria,p:Bacteroidota,c:Bacteroidia,o:Chitinophagales,f:Saprospiraceae,g:Phaeodactylibacter,s:midas_s_29477;	100	1670	0.021	1	2
031-CZ-17.bin.2.242	81.63	0.26	Neural Network (Specific Model)	95.71	0.31	0	0.914	221485	297.698	2094286	0.56	2151	11	366741	136912	223250	38.5492	0.160176	2143	534	45	20	2	2	2	2	2	2	MQ	HQ	N	0.02	TRUE	Y	9350_0	d__Bacteria;p__Pseudomonadota;c__Gammaproteobacteria;o__Burkholderiales;f__Gallionellaceae;g__Sideroxyarcus;s__	92.93	0.9763	d__Bacteria;p__Pseudomonadota;c__Gammaproteobacteria;o__Burkholderiales;f__Gallionellaceae;g__Sideroxyarcus;s__Sideroxyarcus sp041653255	93.11	N/A	JX434250.1.1512;tax=k:Bacteria,p:Proteobacteria,c:Gammaproteobacteria,o:Burkholderiales,f:Gallionellaceae,g:Sideroxydans;	96.2	FLASV71646.1363;tax=d:Bacteria,p:Proteobacteria,c:Gammaproteobacteria,o:Burkholderiales,f:Gallionellaceae,g:Sideroxydans,s:midas_s_40991;	100	FLASV71646.1363;tax=d:Bacteria,p:Proteobacteria,c:Gammaproteobacteria,o:Burkholderiales,f:Gallionellaceae,g:Sideroxydans,s:midas_s_40991;	100	5843	0.279	0	2
031-CZ-17.bin.2.247	91.1	0.93	Neural Network (Specific Model)	91.76	0.59	0	0.884	564511	308.121	3307065	0.71	3172	10	1105901	179134	629126	9.55152	0.0396874	3173	809	47	20	2	2	2	2	2	2	HQ	HQ	N	0.03	TRUE	N	6014_1	d__Bacteria;p__Actinomycetota;c__Actinomycetes;o__Mycobacteriales;f__Mycobacteriaceae;g__Dietzia;s__Dietzia sp002415925	94.7	N/A	d__Bacteria;p__Actinomycetota;c__Actinomycetes;o__Mycobacteriales;f__Mycobacteriaceae;g__Dietzia;s__Dietzia sp002415925	94.8	N/A	FPLM01008845.11.1509;tax=k:Bacteria,p:Actinobacteriota,c:Actinobacteria,o:Corynebacteriales,f:Dietziaceae,g:Dietzia;	99.8	FLASV106.1441;tax=d:Bacteria,p:Actinobacteriota,c:Actinobacteria,o:Corynebacteriales,f:Dietziaceae,g:Dietzia,s:midas_s_106;	100	FLASV106.1441;tax=d:Bacteria,p:Actinobacteriota,c:Actinobacteria,o:Corynebacteriales,f:Dietziaceae,g:Dietzia,s:midas_s_106;	100	3998	0.121	0	0
031-CZ-17.bin.2.251	93.42	5.7	Gradient Boost (General Model)	95.91	4.55	20	0.873	334843	327.148	5634910	0.63	5028	27	902513	103380	397382	78.8975	0.327826	5013	2643	48	20	1	1	1	1	1	1	MQ	HQ	N	0.67	TRUE	Y	5046_0	d__Bacteria;p__Chloroflexota;c__Anaerolineae;o__JAAEKA01;f__JAAEKA01;g__JACKBK01;s__	87.43	0.95056	d__Bacteria;p__Chloroflexota;c__Anaerolineae;o__JAAEKA01;f__JAAEKA01;g__JACKBK01;s__	87.41	0.96724	FPLP01011483.1.1440;tax=k:Bacteria,p:Chloroflexi,c:Anaerolineae,o:1-20;	98.3	FLASV1489.1423;tax=d:Bacteria,p:Chloroflexi,c:Anaerolineae,o:C10-SB1A,f:Amarolineaceae,g:Ca_Sarcinithrix,s:midas_s_1489;	98.9	FLASV1489.1423;tax=d:Bacteria,p:Chloroflexi,c:Anaerolineae,o:C10-SB1A,f:Amarolineaceae,g:Ca_Sarcinithrix,s:midas_s_1489;	98.9	11759	0.209	2	0
031-CZ-17.bin.2.272	89.74	0.04	Neural Network (Specific Model)	97.37	0.78	0	0.881	1264941	317.093	4434444	0.64	4116	6	1443371	777985	1124998	11.3511	0.0471647	4108	974	47	20	1	1	1	1	2	1	MQ	HQ	N	0.23	TRUE	Y	7742_0	d__Bacteria;p__Pseudomonadota;c__Alphaproteobacteria;o__Rhizobiales;f__Rhizobiaceae;g__Pseudohoeflea;s__	92.33	0.95286	d__Bacteria;p__Pseudomonadota;c__Alphaproteobacteria;o__Rhizobiales;f__Rhizobiaceae;g__Pseudohoeflea;s__	92.28	0.93611	HM800935.1.1449;tax=k:Bacteria,p:Proteobacteria,c:Alphaproteobacteria,o:Rhizobiales,f:Rhizobiaceae,g:Pseudohoeflea,s:Pseudohoeflea	98.2	FLASV55635.1308;tax=d:Bacteria,p:Proteobacteria,c:Alphaproteobacteria,o:Rhizobiales,f:Rhizobiaceae,g:Pseudohoeflea,s:midas_s_55635;	100	FLASV55635.1308;tax=d:Bacteria,p:Proteobacteria,c:Alphaproteobacteria,o:Rhizobiales,f:Rhizobiaceae,g:Pseudohoeflea,s:midas_s_55635;	100	1781	0.04	0	0
031-CZ-17.bin.2.296	78.7	3.16	Gradient Boost (General Model)	90.63	2.74	15.38	0.852	151471	272.374	4612906	0.65	4830	39	522550	58283	212076	7.03819	0.0292443	4807	2422	46	20	1	1	1	1	2	1	MQ	HQ	N	0.03	TRUE	Y	7187_0	d__Bacteria;p__Pseudomonadota;c__Alphaproteobacteria;o__Rhizobiales;f__Hyphomicrobiaceae;g__;s__	71.48	0.83586	d__Bacteria;p__Pseudomonadota;c__Alphaproteobacteria;o__Rhizobiales;f__Hyphomicrobiaceae;g__JANNSX01;s__	71.45	0.95753	FPLM01000958.16.1477;tax=k:Bacteria,p:Proteobacteria,c:Alphaproteobacteria,o:Rhizobiales,f:Hyphomicrobiaceae;	99	FLASV648.1404;tax=d:Bacteria,p:Proteobacteria,c:Alphaproteobacteria,o:Rhizobiales,f:Hyphomicrobiaceae,g:midas_g_648,s:midas_s_648;	99.2	FLASV648.1404;tax=d:Bacteria,p:Proteobacteria,c:Alphaproteobacteria,o:Rhizobiales,f:Hyphomicrobiaceae,g:midas_g_648,s:midas_s_648;	99.2	7771	0.168	0	1
031-CZ-17.bin.2.310	86.72	0.07	Gradient Boost (General Model)	92.63	0.54	0	0.89	346830	291.361	4507404	0.61	4614	19	607585	89784	372790	9.54153	0.0396459	4601	2877	42	20	1	1	1	1	1	1	MQ	HQ	N	0.07	TRUE	Y	2510_0	d__Bacteria;p__Bacteroidota;c__Bacteroidia;o__Flavobacteriales;f__PHOS-HE28;g__PHOS-HE28;s__	82.26	0.95927	d__Bacteria;p__Bacteroidota;c__Bacteroidia;o__Flavobacteriales;f__PHOS-HE28;g__PHOS-HE28;s__	81.69	0.93695	FPLL01006028.8.1511;tax=k:Bacteria,p:Bacteroidota,c:Bacteroidia,o:Flavobacteriales,f:NS9	94.7	FLASV69513.1351;tax=d:Bacteria,p:Bacteroidota,c:Bacteroidia,o:Flavobacteriales,f:NS9_marine_group,g:midas_g_69513,s:midas_s_69513;	100	FLASV69513.1351;tax=d:Bacteria,p:Bacteroidota,c:Bacteroidia,o:Flavobacteriales,f:NS9_marine_group,g:midas_g_69513,s:midas_s_69513;	100	3724	0.083	0	0
031-CZ-17.bin.2.313	88.6	0.34	Gradient Boost (General Model)	94.57	0.81	50	0.894	435177	272.761	3917951	0.59	4311	13	1243208	130148	617321	8.76069	0.0364015	4300	2754	42	20	1	1	1	1	1	1	MQ	HQ	N	0.05	TRUE	Y	2511_0	d__Bacteria;p__Bacteroidota;c__Bacteroidia;o__Flavobacteriales;f__PHOS-HE28;g__PHOS-HE28;s__	82.09	0.85209	d__Bacteria;p__Bacteroidota;c__Bacteroidia;o__Flavobacteriales;f__PHOS-HE28;g__PHOS-HE28;s__	82.45	0.85345	FPLL01008796.14.1518;tax=k:Bacteria,p:Bacteroidota,c:Bacteroidia,o:Flavobacteriales,f:NS9	94.7	FLASV50098.1354;tax=d:Bacteria,p:Bacteroidota,c:Bacteroidia,o:Flavobacteriales,f:NS9_marine_group,g:midas_g_19403,s:midas_s_50098;	100	FLASV50098.1354;tax=d:Bacteria,p:Bacteroidota,c:Bacteroidia,o:Flavobacteriales,f:NS9_marine_group,g:midas_g_19403,s:midas_s_50098;	100	6147	0.157	0	2
031-CZ-17.bin.2.326	87.91	5.42	Gradient Boost (General Model)	91.88	1.14	0	0.892	702260	353.944	8213902	0.68	6925	20	1183662	220688	718367	10.9774	0.0456119	6906	4523	45	20	2	2	2	2	2	2	MQ	HQ	N	0.72	TRUE	Y	6632_0	d__Bacteria;p__Planctomycetota;c__UBA1135;o__UBA2386;f__UBA2386;g__JAGQRA01;s__	79.05	0.95378	d__Bacteria;p__Planctomycetota;c__UBA1135;o__UBA2386;f__UBA2386;g__JAGQRA01;s__	79.03	0.95037	JX227298.1.1519;tax=k:Bacteria,p:Planctomycetota,c:OM190;	96.1	FLASV68315.1379;tax=d:Bacteria,p:Planctomycetota,c:OM190,o:midas_o_2104,f:midas_f_2104,g:midas_g_68315,s:midas_s_68315;	98.3	FLASV68315.1379;tax=d:Bacteria,p:Planctomycetota,c:OM190,o:midas_o_2104,f:midas_f_2104,g:midas_g_68315,s:midas_s_68315;	98.3	4911	0.06	0	1
031-CZ-17.bin.2.332	88.66	2.65	Gradient Boost (General Model)	94.4	2.59	80	0.882	357285	303.42	2679145	0.66	2602	11	1307164	103962	733656	11.8845	0.0493813	2594	974	46	20	1	1	1	1	1	1	MQ	HQ	N	0.03	TRUE	Y	5390_0	d__Bacteria;p__Actinomycetota;c__Thermoleophilia;o__Solirubrobacterales;f__70-9;g__67-14;s__	85.5	0.96713	d__Bacteria;p__Actinomycetota;c__Thermoleophilia;o__Solirubrobacterales;f__70-9;g__67-14;s__	85.66	0.96257	MKST01000010.2116.3669;tax=k:Bacteria,p:Actinobacteriota,c:Thermoleophilia,o:Solirubrobacterales,f:67-14,g:Solirubrobacterales	99	FLASV3058.1467;tax=d:Bacteria,p:Actinobacteriota,c:Thermoleophilia,o:Solirubrobacterales,f:67-14,g:midas_g_52,s:midas_s_52;	98.6	FLASV3058.1467;tax=d:Bacteria,p:Actinobacteriota,c:Thermoleophilia,o:Solirubrobacterales,f:67-14,g:midas_g_52,s:midas_s_52;	98.6	3511	0.131	0	1
031-CZ-17.bin.2.342	90.58	4.02	Neural Network (Specific Model)	92.18	2.85	0	0.891	308318	277.487	3513270	0.67	3779	26	774321	66580	355816	12.4733	0.0518278	3761	1151	45	19	1	1	1	1	1	1	HQ	HQ	N	0	TRUE	Y	5915_1	d__Bacteria;p__Actinomycetota;c__Actinomycetes;o__Actinomycetales;f__Microbacteriaceae;g__Microbacterium;s__	84.63	0.99843	d__Bacteria;p__Actinomycetota;c__Actinomycetes;o__Actinomycetales;f__Microbacteriaceae;g__Microbacterium;s__	84.73	0.99882	AB736273.1.1482;tax=k:Bacteria,p:Actinobacteriota,c:Actinobacteria,o:Micrococcales,f:Microbacteriaceae,g:Microbacterium,s:Microbacterium	99.3	FLASV9263.1446;tax=d:Bacteria,p:Actinobacteriota,c:Actinobacteria,o:Micrococcales,f:Microbacteriaceae,g:Microbacterium,s:midas_s_3424;	99.4	FLASV9263.1446;tax=d:Bacteria,p:Actinobacteriota,c:Actinobacteria,o:Micrococcales,f:Microbacteriaceae,g:Microbacterium,s:midas_s_3424;	99.4	8676	0.247	0	0
031-CZ-17.bin.2.374	98.33	5.19	Gradient Boost (General Model)	96.76	3.64	0	0.825	4581738	291.176	5263732	0.5	4983	5	4581738	639993	4.06605e+06	295.532	1.22796	4976	1901	47	20	1	1	1	1	1	1	MQ	HQ	N	0.33	TRUE	Y	10308_0	d__Bacteria;p__Nitrospirota;c__Nitrospiria;o__Nitrospirales;f__UBA8639;g__UBA8639;s__UBA8639 sp902500695	89.75	N/A	d__Bacteria;p__Nitrospirota;c__Nitrospiria;o__Nitrospirales;f__UBA8639;g__Nitrospira_E;s__Nitrospira_E sp902500695	90.05	N/A	X82559.19.1521;tax=k:Bacteria,p:Nitrospirota,c:Nitrospiria,o:Nitrospirales,f:Nitrospiraceae,g:Nitrospira,s:Nitrospira	99.2	FLASV4724.1463;tax=d:Bacteria,p:Nitrospirota,c:Nitrospiria,o:Nitrospirales,f:Nitrospiraceae,g:Nitrospira,s:midas_s_4472;	99.7	FLASV4724.1463;tax=d:Bacteria,p:Nitrospirota,c:Nitrospiria,o:Nitrospirales,f:Nitrospiraceae,g:Nitrospira,s:midas_s_4472;	99.7	7140	0.136	0	1
031-CZ-17.bin.2.389	98.36	6.47	Gradient Boost (General Model)	98.04	4.47	40	0.891	1075406	276.525	4254564	0.3	4592	8	1089061	395854	863204	17.0594	0.0708835	4585	2467	45	20	2	2	2	2	2	2	MQ	HQ	N	0.17	TRUE	Y	1919_0	d__Bacteria;p__Bacteroidota;c__Ignavibacteria;o__Ignavibacteriales;f__Melioribacteraceae;g__GCA-2746605;s__GCA-2746605 sp016708125	88.98	N/A	d__Bacteria;p__Bacteroidota_A;c__Ignavibacteria;o__Ignavibacteriales;f__Melioribacteraceae;g__GCA-2746605;s__GCA-2746605 sp016708125	88.72	N/A	FPLP01006232.1.1418;tax=k:Bacteria,p:Bacteroidota,c:Ignavibacteria,o:Ignavibacteriales,f:Melioribacteraceae,g:IheB3-7;	98.9	FLASV1841.1455;tax=d:Bacteria,p:Bacteroidota,c:Ignavibacteria,o:Ignavibacteriales,f:Melioribacteraceae,g:IheB3-7,s:midas_s_1841;	99.7	FLASV1841.1455;tax=d:Bacteria,p:Bacteroidota,c:Ignavibacteria,o:Ignavibacteriales,f:Melioribacteraceae,g:IheB3-7,s:midas_s_1841;	99.7	13820	0.325	0	0
031-CZ-17.bin.2.39	99.95	5.68	Neural Network (Specific Model)	95.45	4.55	16.67	0.907	1608811	347.792	4579058	0.6	3989	3	2087330	882917	1.68698e+06	13.2746	0.0551571	3987	1642	46	20	1	1	1	1	1	1	MQ	HQ	N	0.29	TRUE	Y	5262_0	d__Bacteria;p__Chloroflexota;c__Anaerolineae;o__Promineifilales;f__Promineifilaceae;g__;s__	89.87	0.90141	d__Bacteria;p__Chloroflexota;c__Anaerolineae;o__Promineifilales;f__Promineifilaceae;g__Promineifilum;s__	89.91	0.95922	FJ542942.1.1470;tax=k:Bacteria,p:Chloroflexi,c:Anaerolineae,o:Ardenticatenales;	98.4	FLASV32096.1326;tax=d:Bacteria,p:Chloroflexi,c:Anaerolineae,o:Ardenticatenales,f:Ca_Promineofilaceae,g:midas_g_27029,s:midas_s_32096;	98.6	FLASV32096.1326;tax=d:Bacteria,p:Chloroflexi,c:Anaerolineae,o:Ardenticatenales,f:Ca_Promineofilaceae,g:midas_g_27029,s:midas_s_32096;	98.6	5298	0.116	0	0
031-CZ-17.bin.2.42	88.22	4.7	Gradient Boost (General Model)	92.73	2.73	20	0.855	1280339	281.318	6586706	0.61	6715	8	2167618	506028	1.31827e+06	15.1827	0.0630856	6707	3582	48	20	2	2	2	2	2	2	MQ	HQ	N	0.2	TRUE	N	5237_1	d__Bacteria;p__Chloroflexota;c__Anaerolineae;o__Caldilineales;f__Caldilineaceae;g__Caldilinea;s__Caldilinea saccharophila	78.09	N/A	d__Bacteria;p__Chloroflexota;c__Anaerolineae;o__Caldilineales;f__Caldilineaceae;g__Caldilinea;s__Caldilinea saccharophila	77.74	N/A	FPLM01004122.8.1488;tax=k:Bacteria,p:Chloroflexi,c:Anaerolineae,o:Caldilineales,f:Caldilineaceae;	99.5	FLASV105.1425;tax=d:Bacteria,p:Chloroflexi,c:Anaerolineae,o:Caldilineales,f:Caldilineaceae,g:Ca_Caldilinea,s:Ca_Caldilinea_saccharophila;	100	FLASV105.1425;tax=d:Bacteria,p:Chloroflexi,c:Anaerolineae,o:Caldilineales,f:Caldilineaceae,g:midas_g_105,s:midas_s_105;	100	6923	0.105	0	0
031-CZ-17.bin.2.46	92.71	2.27	Gradient Boost (General Model)	92.95	6.9	100	0.918	121476	319.802	3111529	0.71	2985	33	269183	56334	134586	128.246	0.532875	2965	716	48	19	2	2	2	2	2	2	HQ	MQ	N	0.09	TRUE	Y	6244_0	d__Bacteria;p__Actinomycetota;c__Actinomycetes;o__Propionibacteriales;f__Nocardioidaceae;g__Nocardioides;s__	83.22	0.92322	d__Bacteria;p__Actinomycetota;c__Actinomycetes;o__Propionibacteriales;f__Nocardioidaceae;g__Nocardioides;s__	83.12	0.93042	CP000509.2113497.2115016;tax=k:Bacteria,p:Actinobacteriota,c:Actinobacteria,o:Propionibacteriales,f:Nocardioidaceae,g:Nocardioides,s:Nocardioides	95.2	FLASV3350.1448;tax=d:Bacteria,p:Actinobacteriota,c:Actinobacteria,o:Propionibacteriales,f:Nocardioidaceae,g:Nocardioides,s:midas_s_3350;	100	FLASV3350.1448;tax=d:Bacteria,p:Actinobacteriota,c:Actinobacteria,o:Propionibacteriales,f:Nocardioidaceae,g:Nocardioides,s:midas_s_3350;	100	4096	0.132	0	1
031-CZ-17.bin.2.5	85.73	0.13	Neural Network (Specific Model)	93.6	1.08	0	0.841	650706	277.435	4413437	0.67	4476	12	969556	173089	612393	8.79207	0.0365319	4461	1476	43	20	1	1	1	1	2	1	MQ	HQ	N	0.05	TRUE	Y	7434_0	d__Bacteria;p__Pseudomonadota;c__Alphaproteobacteria;o__Rhodobacterales;f__Rhodobacteraceae;g__Tropicimonas;s__	79.11	0.94994	d__Bacteria;p__Pseudomonadota;c__Alphaproteobacteria;o__Rhodobacterales;f__Rhodobacteraceae;g__Tropicimonas;s__	79.25	0.8889	AM176845.1.1389;tax=k:Bacteria,p:Proteobacteria,c:Alphaproteobacteria,o:Rhodobacterales,f:Rhodobacteraceae,g:Tropicimonas;	97.6	FLASV68604.1287;tax=d:Bacteria,p:Proteobacteria,c:Alphaproteobacteria,o:Rhodobacterales,f:Rhodobacteraceae,g:Tropicimonas,s:midas_s_68604;	97.1	FLASV68604.1287;tax=d:Bacteria,p:Proteobacteria,c:Alphaproteobacteria,o:Rhodobacterales,f:Rhodobacteraceae,g:Tropicimonas,s:midas_s_68604;	97.1	5669	0.128	0	0
031-CZ-17.bin.2.50	96.61	5.15	Gradient Boost (General Model)	96.64	4.73	0	0.894	561744	371.789	5438922	0.63	4367	18	815043	153294	536321	67.5954	0.280865	4355	1892	47	20	1	1	1	1	1	1	MQ	HQ	N	0.28	TRUE	Y	4983_2	d__Bacteria;p__Chloroflexota;c__Anaerolineae;o__Promineifilales;f__Promineifilaceae;g__JACKCB01;s__	88.26	0.9912	d__Bacteria;p__Chloroflexota;c__Anaerolineae;o__Promineifilales;f__Promineifilaceae;g__JACKCB01;s__	88.2	0.98972	JN977327.1.1500;tax=k:Bacteria,p:Chloroflexi,c:Anaerolineae,o:Ardenticatenales;	95.9	FLASV11529.1323;tax=d:Bacteria,p:Chloroflexi,c:Anaerolineae,o:Ardenticatenales,f:Ca_Promineofilaceae,g:Ca_Leptovillus,s:midas_s_9851;	100	FLASV11529.1323;tax=d:Bacteria,p:Chloroflexi,c:Anaerolineae,o:Ardenticatenales,f:Ca_Promineofilaceae,g:midas_g_461,s:midas_s_9851;	100	7146	0.131	1	0
031-CZ-17.bin.2.55	94.46	4.9	Gradient Boost (General Model)	95.45	2.91	50	0.878	172659	337.263	5285506	0.6	4602	47	362198	43607	179960	22.6091	0.093943	4582	2138	43	18	1	1	1	1	1	1	HQ	HQ	N	0.14	TRUE	Y	5258_0	d__Bacteria;p__Chloroflexota;c__Anaerolineae;o__Caldilineales;f__Caldilineaceae;g__JAGRCP01;s__JAGRCP01 sp020433455	85.52	N/A	d__Bacteria;p__Chloroflexota;c__Anaerolineae;o__Caldilineales;f__Caldilineaceae;g__JAGRCP01;s__JAGRCP01 sp020433455	85.01	N/A	FM995191.1.1502;tax=k:Bacteria,p:Chloroflexi,c:Anaerolineae,o:Caldilineales,f:Caldilineaceae;	96.2	FLASV23096.1342;tax=d:Bacteria,p:Chloroflexi,c:Anaerolineae,o:Caldilineales,f:Caldilineaceae,g:midas_g_13674,s:midas_s_13674;	100	FLASV23096.1342;tax=d:Bacteria,p:Chloroflexi,c:Anaerolineae,o:Caldilineales,f:Caldilineaceae,g:midas_g_13674,s:midas_s_13674;	100	9805	0.186	1	2
031-CZ-17.bin.2.59	95.54	5.63	Gradient Boost (General Model)	98.18	1.09	50	0.884	798467	316.924	5984739	0.61	5589	17	1590633	210793	845835	24.5533	0.102021	5563	2494	45	18	2	2	2	2	2	2	MQ	HQ	N	0.15	TRUE	Y	5256_2	d__Bacteria;p__Chloroflexota;c__Anaerolineae;o__Caldilineales;f__Caldilineaceae;g__QEUY01;s__	87.21	0.95903	d__Bacteria;p__Chloroflexota;c__Anaerolineae;o__Caldilineales;f__Caldilineaceae;g__QEUY01;s__	87.39	0.96363	HQ121228.1.1483;tax=k:Bacteria,p:Chloroflexi,c:Anaerolineae,o:Caldilineales,f:Caldilineaceae;	96.6	FLASV2582.1426;tax=d:Bacteria,p:Chloroflexi,c:Anaerolineae,o:Caldilineales,f:Caldilineaceae,g:midas_g_2582,s:midas_s_2582;	100	FLASV2582.1426;tax=d:Bacteria,p:Chloroflexi,c:Anaerolineae,o:Caldilineales,f:Caldilineaceae,g:midas_g_2582,s:midas_s_2582;	100	5885	0.098	0	2
031-CZ-17.bin.2.68	99.58	2.28	Neural Network (Specific Model)	97.04	2.73	0	0.872	301734	316.849	4588158	0.65	4224	28	659138	69624	306635	16.3997	0.0681424	4238	1212	46	19	2	2	2	2	4	0	HQ	HQ	N	0.02	TRUE	N	9553_1	d__Bacteria;p__Pseudomonadota;c__Gammaproteobacteria;o__Burkholderiales;f__Rhodocyclaceae;g__Accumulibacter;s__Accumulibacter sp014879755	89.06	N/A	d__Bacteria;p__Pseudomonadota;c__Gammaproteobacteria;o__Burkholderiales;f__Rhodocyclaceae;g__Accumulibacter;s__Accumulibacter sp014879755	89.18	N/A	HQ158696.1.1499;tax=k:Bacteria,p:Proteobacteria,c:Gammaproteobacteria,o:Burkholderiales,f:Rhodocyclaceae,g:Candidatus	99.7	FLASV6336.1496;tax=d:Bacteria,p:Proteobacteria,c:Gammaproteobacteria,o:Burkholderiales,f:Rhodocyclaceae,g:Ca_Accumulibacter,s:Ca_Accumulibacter_aalborgensis;	99	FLASV6336.1496;tax=d:Bacteria,p:Proteobacteria,c:Gammaproteobacteria,o:Burkholderiales,f:Rhodocyclaceae,g:Ca_Accumulibacter,s:Ca_Accumulibacter_aalborgensis;	99	6166	0.134	0	0
031-CZ-17.bin.2.91	94.59	1.22	Gradient Boost (General Model)	92.26	2.2	58.33	0.899	1969239	299.066	3816752	0.67	3843	9	1969239	141086	1.2437e+06	12.9772	0.0539215	3834	1191	46	20	2	2	2	2	2	2	HQ	HQ	N	0	TRUE	Y	6056_0	d__Bacteria;p__Actinomycetota;c__Actinomycetes;o__Mycobacteriales;f__Mycobacteriaceae;g__Mycobacterium;s__Mycobacterium sp020438895	84.27	N/A	d__Bacteria;p__Actinomycetota;c__Actinomycetes;o__Mycobacteriales;f__Mycobacteriaceae;g__Mycobacterium;s__Mycobacterium sp020438895	83.84	N/A	CP012150.3351178.3352706;tax=k:Bacteria,p:Actinobacteriota,c:Actinobacteria,o:Corynebacteriales,f:Mycobacteriaceae,g:Mycobacterium,s:Mycolicibacterium	98.7	FLASV70615.1341;tax=d:Bacteria,p:Actinobacteriota,c:Actinobacteria,o:Corynebacteriales,f:Mycobacteriaceae,g:Mycobacterium,s:midas_s_70615;	100	FLASV70615.1341;tax=d:Bacteria,p:Actinobacteriota,c:Actinobacteria,o:Corynebacteriales,f:Mycobacteriaceae,g:Mycobacterium,s:midas_s_70615;	100	13779	0.361	0	0
031-CZ-17.bin.c.1	98.98	0.41	Gradient Boost (General Model)	95.49	1.11	0	0.88	6920717	343.668	6920717	0.57	5924	1	6920717	6920717	6920717	35.6361	0.148071	5900	3023	125	20	1	1	1	1	1	1	HQ	HQ	Y	0	TRUE	Y	4562_0	d__Bacteria;p__Planctomycetota;c__Planctomycetia;o__Planctomycetales;f__Planctomycetaceae;g__JAHBXU01;s__	84.55	0.98597	d__Bacteria;p__Planctomycetota;c__Planctomycetia;o__Planctomycetales;f__Planctomycetaceae;g__JAHBXU01;s__	84.37	0.98781	JQ287305.1.1489;tax=k:Bacteria,p:Planctomycetota,c:Planctomycetes,o:Planctomycetales,f:Rubinisphaeraceae,g:Planctomicrobium;	94.4	FLASV43771.1338;tax=d:Bacteria,p:Planctomycetota,c:Planctomycetes,o:Planctomycetales,f:Rubinisphaeraceae,g:Planctomicrobium,s:midas_s_33645;	100	FLASV43771.1338;tax=d:Bacteria,p:Planctomycetota,c:Planctomycetes,o:Planctomycetales,f:Rubinisphaeraceae,g:Planctomicrobium,s:midas_s_33645;	100	685	0.01	0	0
031-CZ-17.bin.c.11	95.86	0.8	Gradient Boost (General Model)	72.37	0	0	0.917	975142	328.683	975142	0.36	909	1	975142	975142	975142	55.5704	0.2309	901	607	52	20	1	1	1	1	1	1	HQ	MQ	Y	0	TRUE	Y	43_0	d__Bacteria;p__Patescibacteria;c__Dojkabacteria;o__B142;f__OLB20;g__JAJTYI01;s__	75.09	0.88609	d__Bacteria;p__Patescibacteriota;c__Dojkabacteria;o__B142;f__OLB20;g__JAJTYI01;s__	75.48	0.9077	HQ640605.1.1385;tax=k:Bacteria,p:Patescibacteria,c:Dojkabacteria;	99.6	FLASV19287.1347;tax=d:Bacteria,p:Patescibacteria,c:Dojkabacteria,o:midas_o_13195,f:midas_f_13195,g:midas_g_13195,s:midas_s_19287;	100	FLASV19287.1347;tax=d:Bacteria,p:Patescibacteria,c:Dojkabacteria,o:midas_o_13195,f:midas_f_13195,g:midas_g_13195,s:midas_s_19287;	100	1029	0.106	0	0
031-CZ-17.bin.c.12	99.99	0	Neural Network (Specific Model)	99.53	0.37	0	0.909	4669306	340.542	4669306	0.66	4165	1	4669306	4669306	4669306	113.35	0.470979	4160	794	45	20	2	2	2	2	2	2	HQ	HQ	Y	0	TRUE	Y	6076_1	d__Bacteria;p__Actinomycetota;c__Actinomycetes;o__Mycobacteriales;f__Mycobacteriaceae;g__Mycobacterium;s__	97.5	0.99107	d__Bacteria;p__Actinomycetota;c__Actinomycetes;o__Mycobacteriales;f__Mycobacteriaceae;g__Mycobacterium;s__	97.42	0.98424	JX105533.1.1481;tax=k:Bacteria,p:Actinobacteriota,c:Actinobacteria,o:Corynebacteriales,f:Mycobacteriaceae,g:Mycobacterium;	99.6	FLASV8958.1444;tax=d:Bacteria,p:Actinobacteriota,c:Actinobacteria,o:Corynebacteriales,f:Mycobacteriaceae,g:Mycobacterium,s:midas_s_8958;	99	FLASV8958.1444;tax=d:Bacteria,p:Actinobacteriota,c:Actinobacteria,o:Corynebacteriales,f:Mycobacteriaceae,g:Mycobacterium,s:midas_s_8958;	99	116	0.002	0	0
031-CZ-17.bin.c.15	97.22	0.06	Gradient Boost (General Model)	66.67	0	0	0.915	898129	312.847	898129	0.39	877	1	898129	898129	898129	21.0938	0.0876467	871	449	40	20	1	1	1	1	2	1	HQ	MQ	Y	0	TRUE	Y	3067_0	d__Bacteria;p__Patescibacteria;c__Saccharimonadia;o__Saccharimonadales;f__AWTP1-31;g__JAGQMX01;s__	76.15	0.99325	d__Bacteria;p__Patescibacteriota;c__Saccharimonadia;o__Saccharimonadales;f__AWTP1-31;g__JAGQMX01;s__	76.75	0.99468	GQ480061.1.1508;tax=k:Bacteria,p:Patescibacteria,c:Saccharimonadia,o:Saccharimonadales;	97.9	FLASV25192.1381;tax=d:Bacteria,p:Patescibacteria,c:Saccharimonadia,o:Saccharimonadales,f:midas_f_3760,g:midas_g_13628,s:midas_s_13628;	100	FLASV25192.1381;tax=d:Bacteria,p:Patescibacteria,c:Saccharimonadia,o:Saccharimonadales,f:midas_f_3760,g:midas_g_13628,s:midas_s_13628;	100	7	0.001	0	0
031-CZ-17.bin.c.18	96.07	0.48	Gradient Boost (General Model)	61	0.85	0	0.884	784042	296.585	784042	0.38	780	1	784042	784042	784042	36.2259	0.150522	779	484	38	20	1	1	1	1	1	0	HQ	MQ	Y	0	TRUE	Y	438_0	d__Bacteria;p__Patescibacteria;c__Paceibacteria;o__UBA9973;f__UBA1006;g__JAJOIF01;s__	70.39	0.90379	d__Bacteria;p__Patescibacteriota;c__Minisyncoccia;o__UBA9973;f__UBA1006;g__JAJOIF01;s__	70.55	0.86588	JN473878.1.1396;tax=k:Bacteria,p:Patescibacteria,c:Parcubacteria,o:Candidatus	96.4	FLASV70539.1290;tax=d:Bacteria,p:Patescibacteria,c:Parcubacteria,o:Ca_Campbellbacteria,f:midas_f_70539,g:midas_g_70539,s:midas_s_70539;	100	FLASV70539.1290;tax=d:Bacteria,p:Patescibacteria,c:Parcubacteria,o:Ca_Campbellbacteria,f:midas_f_70539,g:midas_g_70539,s:midas_s_70539;	100	370	0.047	0	0
031-CZ-17.bin.c.2	99.22	0.5	Gradient Boost (General Model)	97.01	0.92	0	0.917	3247520	317.173	3247520	0.68	3135	1	3247520	3247520	3247520	37.6477	0.15643	3131	758	48	20	1	1	1	1	2	1	HQ	HQ	Y	0	TRUE	N	7739_1	d__Bacteria;p__Pseudomonadota;c__Alphaproteobacteria;o__Rhizobiales;f__Rhizobiaceae;g__JADJTR01;s__	95.69	0.94224	d__Bacteria;p__Pseudomonadota;c__Alphaproteobacteria;o__Rhizobiales;f__Rhizobiaceae;g__JADJTR01;s__	95.65	0.9313	JN391616.1.1450;tax=k:Bacteria,p:Proteobacteria,c:Alphaproteobacteria,o:Rhizobiales,f:C2U;	97.5	FLASV24492.1306;tax=d:Bacteria,p:Proteobacteria,c:Alphaproteobacteria,o:Rhizobiales,f:C2U,g:midas_g_118,s:midas_s_22175;	100	FLASV24492.1306;tax=d:Bacteria,p:Proteobacteria,c:Alphaproteobacteria,o:Rhizobiales,f:C2U,g:midas_g_118,s:midas_s_22175;	100	241	0.007	0	0
031-CZ-17.bin.c.23	98.9	0.23	Neural Network (Specific Model)	99.15	1.16	0	0.899	4289783	319.612	4289783	0.61	4029	1	4289783	4289783	4289783	16.997	0.070624	4024	615	51	20	2	2	2	2	4	2	HQ	HQ	Y	0	TRUE	Y	7743_0	d__Bacteria;p__Pseudomonadota;c__Alphaproteobacteria;o__Rhizobiales;f__Rhizobiaceae;g__Pseudohoeflea;s__	94.56	0.99449	d__Bacteria;p__Pseudomonadota;c__Alphaproteobacteria;o__Rhizobiales;f__Rhizobiaceae;g__Pseudohoeflea;s__	94.24	0.99236	HM800935.1.1449;tax=k:Bacteria,p:Proteobacteria,c:Alphaproteobacteria,o:Rhizobiales,f:Rhizobiaceae,g:Pseudohoeflea,s:Pseudohoeflea	98.8	FLASV36978.1307;tax=d:Bacteria,p:Proteobacteria,c:Alphaproteobacteria,o:Rhizobiales,f:Rhizobiaceae,g:Pseudohoeflea,s:Pseudohoeflea_suaedae;	100	FLASV36978.1307;tax=d:Bacteria,p:Proteobacteria,c:Alphaproteobacteria,o:Rhizobiales,f:Rhizobiaceae,g:Pseudohoeflea,s:Pseudohoeflea_suaedae;	100	234	0.005	0	0
031-CZ-17.bin.c.29	100	0.17	Gradient Boost (General Model)	99.26	1.14	0	0.844	4181956	310.019	4181956	0.61	3804	1	4181956	4181956	4181956	31.862	0.13239	3801	1452	46	20	1	1	1	1	2	1	HQ	HQ	Y	0	TRUE	Y	7862_0	d__Bacteria;p__Pseudomonadota;c__Alphaproteobacteria;o__Rhizobiales;f__Hyphomicrobiaceae;g__JAEUMD01;s__	96.29	0.95739	d__Bacteria;p__Pseudomonadota;c__Alphaproteobacteria;o__Rhizobiales;f__Hyphomicrobiaceae;g__JAEUMD01;s__	96.35	0.96884	AF234719.1.1479;tax=k:Bacteria,p:Proteobacteria,c:Alphaproteobacteria,o:Rhizobiales,f:Hyphomicrobiaceae,g:Hyphomicrobium;	99.2	FLASV2116.1406;tax=d:Bacteria,p:Proteobacteria,c:Alphaproteobacteria,o:Rhizobiales,f:Hyphomicrobiaceae,g:Hyphomicrobium,s:midas_s_261;	100	FLASV2116.1406;tax=d:Bacteria,p:Proteobacteria,c:Alphaproteobacteria,o:Rhizobiales,f:Hyphomicrobiaceae,g:Hyphomicrobium,s:midas_s_261;	100	351	0.008	0	0
031-CZ-17.bin.c.3	100	0.54	Gradient Boost (General Model)	96.45	0.18	0	0.926	3030697	378.765	3030697	0.48	2476	1	3030697	3030697	3030697	62.2858	0.258803	2463	1300	39	20	2	2	2	2	4	2	HQ	HQ	Y	0	TRUE	Y	3308_0	d__Bacteria;p__Bacteroidota;c__Kapaibacteriia;o__Kapaibacteriales;f__Kapaibacteriaceae;g__JABMNI01;s__	96.9	0.92499	d__Bacteria;p__Bacteroidota_A;c__Kapaibacteriia;o__Kapaibacteriales;f__Kapaibacteriaceae;g__JABMNI01;s__	97	0.92235	FPLS01031598.13.1478;tax=k:Bacteria,p:Bacteroidota,c:Kapabacteria,o:Kapabacteriales;	96.1	FLASV18012.1324;tax=d:Bacteria,p:Bacteroidota,c:Kapabacteria,o:Kapabacteriales,f:midas_f_428,g:midas_g_428,s:midas_s_18012;	100	FLASV18012.1324;tax=d:Bacteria,p:Bacteroidota,c:Kapabacteria,o:Kapabacteriales,f:midas_f_428,g:midas_g_428,s:midas_s_18012;	100	1194	0.039	0	0
031-CZ-17.bin.c.31	99.93	0.06	Neural Network (Specific Model)	99.2	0	0	0.89	3943217	312.937	3943217	0.61	3743	1	3943217	3943217	3943217	17.3776	0.0722054	3736	924	43	20	1	1	1	1	2	1	HQ	HQ	Y	0	TRUE	Y	4963_0	d__Bacteria;p__Pseudomonadota;c__Alphaproteobacteria;o__Rhizobiales;f__Rhizobiaceae;g__Salaquimonas;s__	97.93	0.97184	d__Bacteria;p__Pseudomonadota;c__Alphaproteobacteria;o__Rhizobiales;f__Rhizobiaceae;g__Salaquimonas;s__	98.19	0.97156	KX014107.1.1451;tax=k:Bacteria,p:Proteobacteria,c:Alphaproteobacteria,o:Rhizobiales,f:Rhizobiaceae,g:Nitratireductor;	98.9	FLASV46844.1306;tax=d:Bacteria,p:Proteobacteria,c:Alphaproteobacteria,o:Rhizobiales,f:Rhizobiaceae,g:Nitratireductor,s:midas_s_23205;	100	FLASV46844.1306;tax=d:Bacteria,p:Proteobacteria,c:Alphaproteobacteria,o:Rhizobiales,f:Rhizobiaceae,g:Nitratireductor,s:midas_s_23205;	100	416	0.011	0	0
031-CZ-17.bin.c.32	92.87	0.35	Gradient Boost (General Model)	93.64	2	0	0.894	3875278	340.392	3875278	0.54	3400	1	3875278	3875278	3875278	1379.71	5.73281	3391	1562	43	20	1	1	1	1	1	1	HQ	HQ	Y	0	TRUE	Y	4985_0	d__Bacteria;p__Chloroflexota;c__Anaerolineae;o__Promineifilales;f__Promineifilaceae;g__JAMLHW01;s__	88.24	0.97141	d__Bacteria;p__Chloroflexota;c__Anaerolineae;o__Promineifilales;f__Promineifilaceae;g__JAMLHW01;s__	88.3	0.96864	JN977232.1.1500;tax=k:Bacteria,p:Chloroflexi,c:Anaerolineae,o:Ardenticatenales;	90.7	FLASV16067.1333;tax=d:Bacteria,p:Chloroflexi,c:Anaerolineae,o:Ardenticatenales,f:Ca_Promineofilaceae,g:midas_g_16067,s:midas_s_16067;	100	FLASV16067.1333;tax=d:Bacteria,p:Chloroflexi,c:Anaerolineae,o:Ardenticatenales,f:Ca_Promineofilaceae,g:midas_g_16067,s:midas_s_16067;	100	92	0.002	0	0
031-CZ-17.bin.c.33	99.89	0.29	Gradient Boost (General Model)	97.13	0.54	0	0.906	3718307	330.762	3718307	0.7	3400	1	3718307	3718307	3718307	20.5801	0.0855121	3394	1417	46	20	1	1	1	1	1	1	HQ	HQ	Y	0	TRUE	Y	5757_0	d__Bacteria;p__Actinomycetota;c__Actinomycetes;o__S36-B12;f__GCA-2699445;g__;s__	95.73	0.87685	d__Bacteria;p__Actinomycetota;c__Actinomycetes;o__S36-B12;f__GCA-2699445;g__CAIWTL01;s__	95.73	0.91534	FPLP01005772.2.1501;tax=k:Bacteria,p:Actinobacteriota,c:Actinobacteria,o:Propionibacteriales,f:Propionibacteriaceae;	96.8	FLASV57790.1348;tax=d:Bacteria,p:Actinobacteriota,c:Actinobacteria,o:Propionibacteriales,f:Propionibacteriaceae,g:midas_g_497,s:midas_s_57790;	99.8	FLASV57790.1348;tax=d:Bacteria,p:Actinobacteriota,c:Actinobacteria,o:Propionibacteriales,f:Propionibacteriaceae,g:midas_g_497,s:midas_s_57790;	99.8	120	0.003	0	0
031-CZ-17.bin.c.34	98.06	0.89	Gradient Boost (General Model)	99.94	0	0	0.907	3691844	348.688	3691844	0.39	3207	1	3691844	3691844	3691844	27.18	0.112935	3202	1239	44	20	1	1	1	1	1	1	HQ	HQ	Y	0	TRUE	Y	954_0	d__Bacteria;p__Zixibacteria;c__MSB-5A5;o__GN15;f__FEB-12;g__QQUK01;s__	93.51	0.98585	d__Bacteria;p__Zixibacteria;c__MSB-5A5;o__GN15;f__FEB-12;g__QQUK01;s__	93.43	0.98678	JX193377.1.1545;tax=k:Bacteria,p:Zixibacteria;	93.6	FLASV55796.1374;tax=d:Bacteria,p:Latescibacterota,c:midas_c_18,o:midas_o_962,f:midas_f_4998,g:midas_g_46799,s:midas_s_46799;	100	FLASV55796.1374;tax=d:Bacteria,p:Latescibacterota,c:midas_c_18,o:midas_o_962,f:midas_f_4998,g:midas_g_46799,s:midas_s_46799;	100	441	0.012	0	0
031-CZ-17.bin.c.4	98.23	1.13	Gradient Boost (General Model)	96.07	2.25	0	0.932	2628714	370.129	2628714	0.56	2213	1	2628714	2628714	2628714	44.873	0.186451	2202	1280	46	19	1	1	1	1	1	1	HQ	HQ	Y	0	TRUE	Y	4506_0	d__Bacteria;p__Elusimicrobiota;c__Elusimicrobia;o__FEN-1173;f__FEN-1173;g__JADKHR01;s__	89.04	0.97394	d__Bacteria;p__Elusimicrobiota;c__Elusimicrobia;o__FEN-1173;f__FEN-1173;g__JADKHR01;s__	89.04	0.97705	KP717521.1.1492;tax=k:Bacteria,p:Elusimicrobiota,c:Elusimicrobia,o:MVP-88;	96.3	FLASV5179.1458;tax=d:Bacteria,p:Elusimicrobiota,c:Elusimicrobia,o:MVP-88,f:midas_f_595,g:midas_g_945,s:midas_s_1822;	100	FLASV5179.1458;tax=d:Bacteria,p:Elusimicrobiota,c:Elusimicrobia,o:MVP-88,f:midas_f_595,g:midas_g_945,s:midas_s_1822;	100	619	0.024	0	0
031-CZ-17.bin.c.5	99.82	0.07	Neural Network (Specific Model)	99.52	0	0	0.901	2554000	300.902	2554000	0.59	2557	1	2554000	2554000	2554000	15.3159	0.0636389	2553	586	45	20	2	2	2	2	2	2	HQ	HQ	Y	0	TRUE	Y	9351_0	d__Bacteria;p__Pseudomonadota;c__Gammaproteobacteria;o__Burkholderiales;f__Gallionellaceae;g__Sideroxyarcus;s__	95.25	0.97459	d__Bacteria;p__Pseudomonadota;c__Gammaproteobacteria;o__Burkholderiales;f__Gallionellaceae;g__Sideroxyarcus;s__	95.29	0.97061	HQ003480.1.1504;tax=k:Bacteria,p:Proteobacteria,c:Gammaproteobacteria,o:Burkholderiales,f:Gallionellaceae,g:Sideroxydans;	96.3	FLASV40991.1363;tax=d:Bacteria,p:Proteobacteria,c:Gammaproteobacteria,o:Burkholderiales,f:Gallionellaceae,g:Sideroxydans,s:midas_s_40991;	97.5	FLASV40991.1363;tax=d:Bacteria,p:Proteobacteria,c:Gammaproteobacteria,o:Burkholderiales,f:Gallionellaceae,g:Sideroxydans,s:midas_s_40991;	97.5	3290	0.129	0	5
031-CZ-17.bin.c.7	95.87	3.78	Gradient Boost (General Model)	78.29	1.72	0	0.884	1243850	325.457	1243850	0.4	1129	1	1243850	1243850	1243850	18.7125	0.0777521	1125	817	45	20	1	1	1	1	1	1	HQ	MQ	Y	0.02	TRUE	Y	44_0	d__Bacteria;p__Patescibacteria;c__Dojkabacteria;o__SC72;f__JAHDCA01;g__JACKFQ01;s__	69.28	0.97422	d__Bacteria;p__Patescibacteriota;c__Dojkabacteria;o__SC72;f__JAHDCA01;g__JACKFQ01;s__	70.17	0.98133	GU363049.1.1452;tax=k:Bacteria,p:Patescibacteria,c:Dojkabacteria;	87	FLASV36303.1372;tax=d:Bacteria,p:Patescibacteria,c:Dojkabacteria,o:midas_o_546,f:midas_f_36303,g:midas_g_36303,s:midas_s_36303;	99.2	FLASV36303.1372;tax=d:Bacteria,p:Patescibacteria,c:Dojkabacteria,o:midas_o_546,f:midas_f_36303,g:midas_g_36303,s:midas_s_36303;	99.2	8	0.001	0	0
031-CZ-17.bin.c.9	100	1.34	Gradient Boost (General Model)	62.22	0.85	0	0.869	1198567	302.013	1198567	0.43	1151	1	1198567	1198567	1198567	31.9273	0.132661	1140	655	46	20	1	1	1	1	1	1	HQ	MQ	Y	0	TRUE	Y	143_0	d__Bacteria;p__Patescibacteria;c__Paceibacteria;o__UBA9973;f__UBA6899;g__MHLP01;s__	69.91	0.9084	d__Bacteria;p__Patescibacteriota;c__Minisyncoccia;o__UBA9973;f__UBA6899;g__MHLP01;s__	70.27	0.92842	MHLU01000031.963.2524;tax=k:Bacteria,p:Patescibacteria,c:Parcubacteria,o:Candidatus	89.8	FLASV78557.1515;tax=d:Bacteria,p:Patescibacteria,c:Parcubacteria,o:Ca_Lloydbacteria,f:midas_f_78007,g:midas_g_78007,s:midas_s_78557;	91.1	FLASV78557.1515;tax=d:Bacteria,p:Patescibacteria,c:Parcubacteria,o:Ca_Lloydbacteria,f:midas_f_78007,g:midas_g_78007,s:midas_s_78557;	91.1	1385	0.116	0	1
032-ES-07.bin.1.10	96.35	2.73	Gradient Boost (General Model)	99.15	3.85	0	0.896	1619739	319.097	4474896	0.69	4200	3	2140079	715078	1.72402e+06	24.4461	0.0756748	4194	1873	46	20	1	1	1	1	1	1	HQ	HQ	N	0	TRUE	Y	4677_0	d__Bacteria;p__Actinomycetota;c__Acidimicrobiia;o__Acidimicrobiales;f__JAUJNH01;g__;s__	92.06	0.80578	d__Bacteria;p__Actinomycetota;c__Acidimicrobiia;o__Acidimicrobiales;f__JAUJNH01;g__;s__	92.08	0.85672	FPLS01041770.13.1518;tax=k:Bacteria,p:Actinobacteriota,c:Acidimicrobiia,o:Microtrichales;	92.2	FLASV8941.1447;tax=d:Bacteria,p:Actinobacteriota,c:Acidimicrobiia,o:IMCC26256,f:midas_f_2,g:midas_g_653,s:midas_s_4858;	90.6	FLASV8941.1447;tax=d:Bacteria,p:Actinobacteriota,c:Acidimicrobiia,o:IMCC26256,f:midas_f_2,g:midas_g_653,s:midas_s_4858;	90.6	5468	0.122	0	3
032-ES-07.bin.1.101	99.1	0	Neural Network (Specific Model)	98.65	0	0	0.905	1682890	375.192	1682890	0.49	1357	1	1682890	1682890	1682890	36.7745	0.113838	1351	757	45	20	2	2	2	2	2	2	HQ	HQ	N	0	TRUE	Y	1190_0	d__Bacteria;p__Chlamydiota;c__Chlamydiia;o__Chlamydiales;f__JAFEGQ01;g__;s__	88.58	0.79045	d__Bacteria;p__Chlamydiota;c__Chlamydiia;o__Chlamydiales;f__;g__;s__	88.5	0.61592	FPLS01023474.9.1539;tax=k:Bacteria,p:Verrucomicrobiota,c:Chlamydiae,o:Chlamydiales,f:Parachlamydiaceae;	90.2	FLASV82383.1362;tax=d:Bacteria,p:Verrucomicrobiota,c:Chlamydiae,o:Chlamydiales,f:Parachlamydiaceae,g:Neochlamydia,s:midas_s_82383;	89.8	FLASV82383.1362;tax=d:Bacteria,p:Verrucomicrobiota,c:Chlamydiae,o:Chlamydiales,f:Parachlamydiaceae,g:Neochlamydia,s:midas_s_82383;	89.8	305	0.018	0	0
032-ES-07.bin.1.102	99.81	1.7	Gradient Boost (General Model)	99.51	2.22	0	0.906	1963214	340.266	2392225	0.29	2126	3	1963214	406967	1.68058e+06	25.5341	0.0790426	2122	724	36	20	1	1	1	1	1	1	HQ	HQ	N	0.26	TRUE	N	1838_1	d__Bacteria;p__Bacteroidota;c__Bacteroidia;o__Chitinophagales;f__Chitinophagaceae;g__UBA1930;s__UBA1930 sp963169635	97.44	N/A	d__Bacteria;p__Bacteroidota;c__Bacteroidia;o__Chitinophagales;f__Chitinophagaceae;g__UBA1930;s__UBA1930 sp963169635	97.32	N/A	JN609315.1.1485;tax=k:Bacteria,p:Bacteroidota,c:Bacteroidia,o:Chitinophagales,f:Chitinophagaceae;	94.8	FLASV11783.1355;tax=d:Bacteria,p:Bacteroidota,c:Bacteroidia,o:Chitinophagales,f:Chitinophagaceae,g:midas_g_10530,s:midas_s_11783;	99.9	FLASV11783.1355;tax=d:Bacteria,p:Bacteroidota,c:Bacteroidia,o:Chitinophagales,f:Chitinophagaceae,g:midas_g_10530,s:midas_s_11783;	99.9	1315	0.055	0	0
032-ES-07.bin.1.103	96.88	1.33	Gradient Boost (General Model)	95.82	0.96	71.43	0.867	518873	292.237	2974149	0.71	2950	11	602387	178977	415108	10.1025	0.031273	2940	778	47	19	2	2	2	2	4	2	HQ	HQ	N	0.02	TRUE	N	7429_1	d__Bacteria;p__Pseudomonadota;c__Alphaproteobacteria;o__Rhodobacterales;f__Rhodobacteraceae;g__Paracoccus;s__	89.81	0.98546	d__Bacteria;p__Pseudomonadota;c__Alphaproteobacteria;o__Rhodobacterales;f__Rhodobacteraceae;g__Paracoccus;s__	89.69	0.96619	AB681114.1.1390;tax=k:Bacteria,p:Proteobacteria,c:Alphaproteobacteria,o:Rhodobacterales,f:Rhodobacteraceae,g:Paracoccus,s:Paracoccus	98.6	FLASV15628.1284;tax=d:Bacteria,p:Proteobacteria,c:Alphaproteobacteria,o:Rhodobacterales,f:Rhodobacteraceae,g:Paracoccus,s:Paracoccus_kocurii;	100	FLASV15628.1284;tax=d:Bacteria,p:Proteobacteria,c:Alphaproteobacteria,o:Rhodobacterales,f:Rhodobacteraceae,g:Paracoccus,s:Paracoccus_kocurii;	100	4080	0.137	0	1
032-ES-07.bin.1.104	98.78	0.14	Gradient Boost (General Model)	97.47	0	0	0.918	518249	316.747	5993222	0.66	5800	16	1192638	151997	654435	496.625	1.53734	5792	956	48	20	2	2	2	2	4	2	HQ	HQ	N	0.22	TRUE	Y	9686_3	d__Bacteria;p__Pseudomonadota;c__Alphaproteobacteria;o__Reyranellales;f__Reyranellaceae;g__Reyranella;s__Reyranella sp945957355	98.29	N/A	d__Bacteria;p__Pseudomonadota;c__Alphaproteobacteria;o__Reyranellales;f__Reyranellaceae;g__Reyranella;s__Reyranella sp945957355	98.27	N/A	AY328708.1.1482;tax=k:Bacteria,p:Proteobacteria,c:Alphaproteobacteria,o:Reyranellales,f:Reyranellaceae,g:Reyranella;	99.3	FLASV5092.1411;tax=d:Bacteria,p:Proteobacteria,c:Alphaproteobacteria,o:Reyranellales,f:Reyranellaceae,g:Reyranella,s:Reyranella_massiliensis;	99.5	FLASV5092.1411;tax=d:Bacteria,p:Proteobacteria,c:Alphaproteobacteria,o:Reyranellales,f:Reyranellaceae,g:Reyranella,s:Reyranella_massiliensis;	99.5	1459	0.024	0	0
032-ES-07.bin.1.106	98.46	0.77	Neural Network (Specific Model)	97.96	6.4	90	0.882	150659	279.027	1771834	0.31	1871	20	300692	34584	164994	8.55706	0.0264891	1860	1663	33	19	3	3	2	3	3	0	HQ	MQ	N	0	TRUE	N	125_1	d__Archaea;p__Methanobacteriota;c__Methanobacteria;o__Methanobacteriales;f__Methanobacteriaceae;g__Methanobrevibacter_A;s__Methanobrevibacter_A smithii	86.38	N/A	d__Archaea;p__Methanobacteriota;c__Methanobacteria;o__Methanobacteriales;f__Methanobacteriaceae;g__Methanocatella;s__Methanocatella smithii	86.52	N/A	ABYW01000015.50.1525;tax=k:Archaea,p:Euryarchaeota,c:Methanobacteria,o:Methanobacteriales,f:Methanobacteriaceae,g:Methanobrevibacter,s:Methanobrevibacter	98.4	FLASV9531.1484;tax=d:Archaea,p:Euryarchaeota,c:Methanobacteria,o:Methanobacteriales,f:Methanobacteriaceae,g:Methanobrevibacter,s:Methanobrevibacter_smithii;	100	FLASV9531.1484;tax=d:Archaea,p:Euryarchaeota,c:Methanobacteria,o:Methanobacteriales,f:Methanobacteriaceae,g:Methanobrevibacter,s:Methanobrevibacter_smithii;	100	3770	0.213	0	1
032-ES-07.bin.1.108	99.39	0.21	Neural Network (Specific Model)	97.3	0	0	0.914	459545	305.01	2877205	0.63	2882	8	734274	189520	462137	30.1648	0.0933776	2874	645	46	20	1	1	1	1	2	1	HQ	HQ	N	0.03	TRUE	N	8058_1	d__Bacteria;p__Pseudomonadota;c__Alphaproteobacteria;o__Sphingomonadales;f__Sphingomonadaceae;g__JACKKV01;s__JACKKV01 sp030830695	97.34	N/A	d__Bacteria;p__Pseudomonadota;c__Alphaproteobacteria;o__Sphingomonadales;f__Sphingomonadaceae;g__JACKKV01;s__JACKKV01 sp030830695	97.06	N/A	KJ783160.1.1450;tax=k:Bacteria,p:Proteobacteria,c:Alphaproteobacteria,o:Sphingomonadales,f:Sphingomonadaceae,g:Altererythrobacter;	99.7	FLASV17159.1308;tax=d:Bacteria,p:Proteobacteria,c:Alphaproteobacteria,o:Sphingomonadales,f:Sphingomonadaceae,g:Altererythrobacter,s:midas_s_14289;	99.8	FLASV17159.1308;tax=d:Bacteria,p:Proteobacteria,c:Alphaproteobacteria,o:Sphingomonadales,f:Sphingomonadaceae,g:Altererythrobacter,s:midas_s_14289;	99.8	796	0.028	0	0
032-ES-07.bin.1.11	97.76	0.22	Gradient Boost (General Model)	95.32	1.23	60	0.911	514146	321.517	2799192	0.31	2651	9	959595	167833	552955	25.8016	0.0798709	2641	1414	31	19	1	1	1	1	1	1	HQ	HQ	N	0	TRUE	N	3312_1	d__Bacteria;p__Bacteroidota;c__Bacteroidia;o__Chitinophagales;f__JADIYW01;g__JADJSS01;s__JADJSS01 sp020636545	94	N/A	d__Bacteria;p__Bacteroidota;c__Bacteroidia;o__Chitinophagales;f__JADIYW01;g__JADJSS01;s__JADJSS01 sp020636545	94.08	N/A	EU104008.1.1442;tax=k:Bacteria,p:Bacteroidota,c:Bacteroidia,o:Chitinophagales;	99.2	FLASV10025.1351;tax=d:Bacteria,p:Bacteroidota,c:Bacteroidia,o:Chitinophagales,f:midas_f_108,g:midas_g_10025,s:midas_s_10025;	99.9	FLASV10025.1351;tax=d:Bacteria,p:Bacteroidota,c:Bacteroidia,o:Chitinophagales,f:midas_f_108,g:midas_g_10025,s:midas_s_10025;	99.9	3521	0.126	0	0
032-ES-07.bin.1.112	99.26	1.04	Gradient Boost (General Model)	97.26	1.16	80	0.896	720814	304.802	4616950	0.64	4531	8	1102375	490121	715464	19.873	0.0615183	4519	1019	46	20	1	1	1	1	2	1	HQ	HQ	N	0.02	TRUE	Y	7756_2	d__Bacteria;p__Pseudomonadota;c__Alphaproteobacteria;o__Rhizobiales;f__Rhizobiaceae;g__Mesorhizobium_I;s__	92.29	0.99477	d__Bacteria;p__Pseudomonadota;c__Alphaproteobacteria;o__Rhizobiales;f__Rhizobiaceae;g__Mesorhizobium_I;s__	92.26	0.99511	KJ807928.1.1449;tax=k:Bacteria,p:Proteobacteria,c:Alphaproteobacteria,o:Rhizobiales,f:Rhizobiaceae,g:Mesorhizobium;	99.7	FLASV3077.1407;tax=d:Bacteria,p:Proteobacteria,c:Alphaproteobacteria,o:Rhizobiales,f:Rhizobiaceae,g:Mesorhizobium,s:midas_s_3077;	99.4	FLASV3077.1407;tax=d:Bacteria,p:Proteobacteria,c:Alphaproteobacteria,o:Rhizobiales,f:Rhizobiaceae,g:Mesorhizobium,s:midas_s_3077;	99.4	2491	0.054	0	1
032-ES-07.bin.1.113	97.93	1.42	Gradient Boost (General Model)	92.04	6.13	6.25	0.915	6843709	382.868	6843709	0.71	5460	1	6843709	6843709	6843709	32.2471	0.0998232	5453	3833	46	19	2	2	2	2	2	2	HQ	MQ	N	0	TRUE	Y	6992_1	d__Bacteria;p__Myxococcota;c__UBA727;o__UBA727;f__VGSZ01;g__VGSZ01;s__	89.16	0.92612	d__Bacteria;p__Myxococcota;c__UBA727;o__UBA727;f__VGSZ01;g__VGSZ01;s__	89.22	0.94046	FPLS01007378.11.1532;tax=k:Bacteria,p:Myxococcota,c:Polyangia,o:Blfdi19;	94	FLASV32812.1353;tax=d:Bacteria,p:Myxococcota,c:Polyangia,o:Blfdi19,f:midas_f_4883,g:midas_g_23319,s:midas_s_29591;	100	FLASV32812.1353;tax=d:Bacteria,p:Myxococcota,c:Polyangia,o:Blfdi19,f:midas_f_4883,g:midas_g_23319,s:midas_s_29591;	100	778	0.011	0	0
032-ES-07.bin.1.114	94.15	0.88	Neural Network (Specific Model)	96.62	1.35	0	0.87	762924	346.4	2276333	0.41	1912	4	968728	239618	734061	15.7353	0.0487098	1900	1039	38	20	2	2	2	2	2	2	HQ	HQ	N	0	TRUE	Y	1212_0	d__Bacteria;p__Chlamydiota;c__Chlamydiia;o__Chlamydiales;f__CAMFKA01;g__CAMFKA01;s__	88.1	0.9593	d__Bacteria;p__Chlamydiota;c__Chlamydiia;o__Chlamydiales;f__Parachlamydiaceae;g__CAMFKA01;s__	88.05	0.94723	BBPT01000010.105.1630;tax=k:Bacteria,p:Verrucomicrobiota,c:Chlamydiae,o:Chlamydiales,f:Parachlamydiaceae,g:Neochlamydia,s:Parachlamydiaceae	92.4	FLASV82383.1362;tax=d:Bacteria,p:Verrucomicrobiota,c:Chlamydiae,o:Chlamydiales,f:Parachlamydiaceae,g:Neochlamydia,s:midas_s_82383;	89.9	FLASV82383.1362;tax=d:Bacteria,p:Verrucomicrobiota,c:Chlamydiae,o:Chlamydiales,f:Parachlamydiaceae,g:Neochlamydia,s:midas_s_82383;	89.9	2219	0.097	0	0
032-ES-07.bin.1.115	98.57	2.98	Gradient Boost (General Model)	98.4	0.49	100	0.889	997389	314.231	3539277	0.32	3348	15	1138496	94677	701206	40.7199	0.126052	3331	1917	48	20	3	3	3	3	3	3	HQ	HQ	N	0.05	TRUE	N	1460_1	d__Bacteria;p__Bacteroidota;c__Bacteroidia;o__Chitinophagales;f__JADIYW01;g__JAMLHH01;s__	93.07	0.93225	d__Bacteria;p__Bacteroidota;c__Bacteroidia;o__Chitinophagales;f__JADIYW01;g__JAMLHH01;s__	92.97	0.97477	EU104113.1.1443;tax=k:Bacteria,p:Bacteroidota,c:Bacteroidia,o:Chitinophagales;	99.3	FLASV2092.1444;tax=d:Bacteria,p:Bacteroidota,c:Bacteroidia,o:Chitinophagales,f:midas_f_2092,g:midas_g_2092,s:midas_s_2092;	100	FLASV2092.1444;tax=d:Bacteria,p:Bacteroidota,c:Bacteroidia,o:Chitinophagales,f:midas_f_2092,g:midas_g_2092,s:midas_s_2092;	100	5811	0.164	0	0
032-ES-07.bin.1.116	100	0.38	Gradient Boost (General Model)	99.26	0.99	50	0.896	409730	345.031	3118820	0.38	2703	9	731029	133889	478757	94.6291	0.292932	2692	1103	37	20	2	2	2	2	2	0	HQ	HQ	N	0.47	TRUE	Y	2621_1	d__Bacteria;p__Bacteroidota;c__Bacteroidia;o__Chitinophagales;f__Chitinophagaceae;g__Flavipsychrobacter;s__Flavipsychrobacter sp937871155	97.42	N/A	d__Bacteria;p__Bacteroidota;c__Bacteroidia;o__Chitinophagales;f__Chitinophagaceae;g__Nemorincola;s__Nemorincola sp937871155	97.52	N/A	EU104030.1.1446;tax=k:Bacteria,p:Bacteroidota,c:Bacteroidia,o:Chitinophagales,f:Chitinophagaceae,g:Taibaiella;	99.5	FLASV11131.1355;tax=d:Bacteria,p:Bacteroidota,c:Bacteroidia,o:Chitinophagales,f:Chitinophagaceae,g:Taibaiella,s:midas_s_11131;	100	FLASV11131.1355;tax=d:Bacteria,p:Bacteroidota,c:Bacteroidia,o:Chitinophagales,f:Chitinophagaceae,g:Taibaiella,s:midas_s_11131;	100	3422	0.11	0	0
032-ES-07.bin.1.118	96.5	0.26	Gradient Boost (General Model)	91.22	1.39	16.67	0.867	162357	290.887	2667566	0.61	2658	21	366015	90462	198728	9.35444	0.0289574	2652	519	66	20	3	3	3	3	3	3	HQ	HQ	N	0.03	TRUE	N	8981_1	d__Bacteria;p__Pseudomonadota;c__Gammaproteobacteria;o__Burkholderiales;f__Burkholderiaceae;g__Comamonas;s__Comamonas denitrificans_A	93.72	N/A	d__Bacteria;p__Pseudomonadota;c__Gammaproteobacteria;o__Burkholderiales;f__Burkholderiaceae;g__Comamonas;s__Comamonas denitrificans	94.16	N/A	AM084024.1.1506;tax=k:Bacteria,p:Proteobacteria,c:Gammaproteobacteria,o:Burkholderiales,f:Comamonadaceae,g:Comamonas,s:Comamonas	99.9	FLASV955.1453;tax=d:Bacteria,p:Proteobacteria,c:Gammaproteobacteria,o:Burkholderiales,f:Comamonadaceae,g:Comamonas,s:Comamonas_denitrificans;	100	FLASV955.1453;tax=d:Bacteria,p:Proteobacteria,c:Gammaproteobacteria,o:Burkholderiales,f:Comamonadaceae,g:Comamonas,s:Comamonas_denitrificans;	100	7318	0.274	0	4
032-ES-07.bin.1.119	90.84	1.79	Neural Network (Specific Model)	96.42	0.47	100	0.905	318792	293.909	4079425	0.66	4204	17	742526	157433	361047	10.7495	0.0332758	4193	1088	46	20	1	1	1	1	1	1	HQ	HQ	N	0.07	TRUE	N	9023_1	d__Bacteria;p__Pseudomonadota;c__Gammaproteobacteria;o__Burkholderiales;f__Burkholderiaceae;g__JAHBZM01;s__JAHBZM01 sp017988075	91.98	N/A	d__Bacteria;p__Pseudomonadota;c__Gammaproteobacteria;o__Burkholderiales;f__Burkholderiaceae;g__RAM1;s__RAM1 sp017988075	92.26	N/A	JN391784.1.1500;tax=k:Bacteria,p:Proteobacteria,c:Gammaproteobacteria,o:Burkholderiales,f:Comamonadaceae;	99.7	FLASV5137.1457;tax=d:Bacteria,p:Proteobacteria,c:Gammaproteobacteria,o:Burkholderiales,f:Comamonadaceae,g:midas_g_33,s:midas_s_1663;	99.5	FLASV5137.1457;tax=d:Bacteria,p:Proteobacteria,c:Gammaproteobacteria,o:Burkholderiales,f:Comamonadaceae,g:midas_g_33,s:midas_s_1663;	99.5	7870	0.193	0	0
032-ES-07.bin.1.12	94.42	2.62	Gradient Boost (General Model)	94.02	3.42	66.67	0.922	161447	278.005	1537172	0.38	1706	14	260306	48684	155993	7.22815	0.0223753	1692	1300	38	20	1	1	1	1	1	1	HQ	HQ	N	0.35	TRUE	N	4068_1	d__Bacteria;p__Actinomycetota;c__Acidimicrobiia;o__IMCC26256;f__JAGPDB01;g__;s__	81.53	0.72523	d__Bacteria;p__Actinomycetota;c__Acidimicrobiia;o__IMCC26256;f__JAGPDB01;g__;s__	82.11	0.73483	FPLP01004044.1.1489;tax=k:Bacteria,p:Actinobacteriota,c:Acidimicrobiia,o:Microtrichales,f:Microtrichaceae;	83.6	FLASV23228.1337;tax=d:Bacteria,p:Actinobacteriota,c:Acidimicrobiia,o:IMCC26256,f:midas_f_23228,g:midas_g_23228,s:midas_s_23228;	99.9	FLASV23228.1337;tax=d:Bacteria,p:Actinobacteriota,c:Acidimicrobiia,o:IMCC26256,f:midas_f_23228,g:midas_g_23228,s:midas_s_23228;	99.9	513	0.033	0	1
032-ES-07.bin.1.120	100	0.4	Neural Network (Specific Model)	98.58	0.86	0	0.906	515656	308.992	3894522	0.66	3814	10	1472915	216171	766920	31.3671	0.0970992	3803	634	49	20	2	3	3	2	6	3	HQ	HQ	N	0.05	TRUE	Y	7326_0	d__Bacteria;p__Pseudomonadota;c__Alphaproteobacteria;o__Rhodobacterales;f__Rhodobacteraceae;g__JAAKGP01;s__	97.44	0.98545	d__Bacteria;p__Pseudomonadota;c__Alphaproteobacteria;o__Rhodobacterales;f__Rhodobacteraceae;g__JAAKGP01;s__JAAKGP01 sp036745335	97.34	N/A	JQ624286.1.1435;tax=k:Bacteria,p:Proteobacteria,c:Alphaproteobacteria,o:Rhodobacterales,f:Rhodobacteraceae,g:Rhodobacter;	99.2	FLASV28507.1284;tax=d:Bacteria,p:Proteobacteria,c:Alphaproteobacteria,o:Rhodobacterales,f:Rhodobacteraceae,g:Rhodobacter,s:midas_s_28507;	100	FLASV28507.1284;tax=d:Bacteria,p:Proteobacteria,c:Alphaproteobacteria,o:Rhodobacterales,f:Rhodobacteraceae,g:Rhodobacter,s:midas_s_28507;	100	485	0.012	0	0
032-ES-07.bin.1.122	93.46	0.18	Gradient Boost (General Model)	95.44	2.73	0	0.911	3118064	364.919	4167389	0.62	3475	3	3118064	708090	2.48121e+06	46.409	0.143663	3466	1894	48	20	1	1	1	1	1	1	HQ	HQ	N	0.18	TRUE	Y	10133_2	d__Bacteria;p__Verrucomicrobiota;c__Kiritimatiellia;o__CAIVKH01;f__CAIVKH01;g__;s__	90.92	0.77778	d__Bacteria;p__Verrucomicrobiota;c__Kiritimatiellia;o__CAIVKH01;f__CAIVKH01;g__;s__	90.98	0.7623	DQ676426.1.1446;tax=k:Bacteria,p:Verrucomicrobiota,c:Kiritimatiellae,o:WCHB1-41;	96.3	FLASV55078.1378;tax=d:Bacteria,p:Verrucomicrobiota,c:Kiritimatiellae,o:WCHB1-41,f:midas_f_1187,g:midas_g_55078,s:midas_s_55078;	92.7	FLASV55078.1378;tax=d:Bacteria,p:Verrucomicrobiota,c:Kiritimatiellae,o:WCHB1-41,f:midas_f_1187,g:midas_g_55078,s:midas_s_55078;	92.7	4319	0.104	0	3
032-ES-07.bin.1.123	100	1.05	Neural Network (Specific Model)	99.4	0.2	0	0.873	2182600	303.601	3424178	0.61	3287	2	2182600	1241578	1.84139e+06	23.0625	0.0713917	3283	668	46	20	1	1	1	1	2	1	HQ	HQ	N	0	TRUE	N	7794_1	d__Bacteria;p__Pseudomonadota;c__Alphaproteobacteria;o__Rhizobiales;f__Hyphomicrobiaceae;g__Hyphomicrobium_B;s__Hyphomicrobium_B sp001006785	96.96	N/A	d__Bacteria;p__Pseudomonadota;c__Alphaproteobacteria;o__Rhizobiales;f__Hyphomicrobiaceae;g__Hyphomicrobium_B;s__Hyphomicrobium_B sp001006785	96.9	N/A	CP005587.3791985.3793465;tax=k:Bacteria,p:Proteobacteria,c:Alphaproteobacteria,o:Rhizobiales,f:Hyphomicrobiaceae,g:Hyphomicrobium,s:Hyphomicrobium	99.9	FLASV7630.1403;tax=d:Bacteria,p:Proteobacteria,c:Alphaproteobacteria,o:Rhizobiales,f:Hyphomicrobiaceae,g:Hyphomicrobium,s:Hyphomicrobium_denitrificans;	99.6	FLASV7630.1403;tax=d:Bacteria,p:Proteobacteria,c:Alphaproteobacteria,o:Rhizobiales,f:Hyphomicrobiaceae,g:Hyphomicrobium,s:Hyphomicrobium_denitrificans;	99.6	523	0.015	0	0
032-ES-07.bin.1.125	91.45	0.09	Gradient Boost (General Model)	93.89	0.49	0	0.868	391736	276.984	3012534	0.41	3160	10	1140902	152508	608945	7.10018	0.0219791	3144	1831	33	19	2	2	2	2	2	2	HQ	HQ	N	0.55	TRUE	Y	2667_1	d__Bacteria;p__Bacteroidota;c__Bacteroidia;o__Chitinophagales;f__Chitinophagaceae;g__UBA1312;s__UBA1312 sp020846105	91.28	N/A	d__Bacteria;p__Bacteroidota;c__Bacteroidia;o__Chitinophagales;f__Chitinophagaceae;g__Rurimicrobium;s__Rurimicrobium sp020846105	91.24	N/A	HM129278.1.1438;tax=k:Bacteria,p:Bacteroidota,c:Bacteroidia,o:Chitinophagales,f:Chitinophagaceae,g:Rurimicrobium;	97.6	FLASV13513.1344;tax=d:Bacteria,p:Bacteroidota,c:Bacteroidia,o:Chitinophagales,f:Chitinophagaceae,g:Rurimicrobium,s:midas_s_13513;	100	FLASV13513.1344;tax=d:Bacteria,p:Bacteroidota,c:Bacteroidia,o:Chitinophagales,f:Chitinophagaceae,g:Rurimicrobium,s:midas_s_13513;	100	3860	0.128	0	1
032-ES-07.bin.1.126	91.48	1.19	Gradient Boost (General Model)	87.31	1.23	0	0.886	467668	252.487	2213570	0.53	2602	11	784245	80119	437187	7.97673	0.0246926	2593	1398	39	20	1	1	1	1	2	1	HQ	MQ	N	0.24	TRUE	Y	4039_0	d__Bacteria;p__Pseudomonadota;c__Alphaproteobacteria;o__Micavibrionales;f__Micavibrionaceae;g__Micavibrio_A;s__	80.89	0.92875	d__Bacteria;p__Pseudomonadota;c__Alphaproteobacteria;o__Micavibrionales;f__Micavibrionaceae;g__Micavibrio_A;s__	80.74	0.95282	FPLS01059082.16.1479;tax=k:Bacteria,p:Proteobacteria,c:Alphaproteobacteria,o:Micavibrionales;	97.4	FLASV81292.1305;tax=d:Bacteria,p:Proteobacteria,c:Alphaproteobacteria,o:Micavibrionales,f:midas_f_2943,g:midas_g_7280,s:midas_s_81292;	99.8	FLASV81292.1305;tax=d:Bacteria,p:Proteobacteria,c:Alphaproteobacteria,o:Micavibrionales,f:midas_f_2943,g:midas_g_7280,s:midas_s_81292;	99.8	6906	0.312	0	0
032-ES-07.bin.1.134	99.27	0.36	Gradient Boost (General Model)	99.73	0.55	0	0.915	690545	335.838	4410955	0.43	4014	12	850085	195523	589513	203.619	0.630318	4002	1296	41	20	2	2	2	2	2	2	HQ	HQ	N	0.03	TRUE	N	2012_1	d__Bacteria;p__Bacteroidota;c__Bacteroidia;o__Cytophagales;f__Cyclobacteriaceae;g__ELB16-189;s__ELB16-189 sp002352225	96.48	N/A	d__Bacteria;p__Bacteroidota;c__Bacteroidia;o__Cytophagales;f__Cyclobacteriaceae;g__ELB16-189;s__ELB16-189 sp002352225	96.41	N/A	JN679190.1.1489;tax=k:Bacteria,p:Bacteroidota,c:Bacteroidia,o:Cytophagales,f:Microscillaceae,g:OLB12;	99.9	FLASV9654.1353;tax=d:Bacteria,p:Bacteroidota,c:Bacteroidia,o:Cytophagales,f:Microscillaceae,g:OLB12,s:midas_s_9654;	100	FLASV9654.1353;tax=d:Bacteria,p:Bacteroidota,c:Bacteroidia,o:Cytophagales,f:Microscillaceae,g:OLB12,s:midas_s_9654;	100	5340	0.121	0	1
032-ES-07.bin.1.135	93.46	3.31	Gradient Boost (General Model)	86.3	1.39	60	0.89	172935	252.045	2114519	0.48	2501	20	257202	50160	167441	6.67926	0.0206762	2485	1525	43	20	2	2	2	2	3	2	HQ	MQ	N	0.06	TRUE	Y	9719_0	d__Bacteria;p__Pseudomonadota;c__Alphaproteobacteria;o__Micavibrionales;f__Micavibrionaceae;g__;s__	82.03	0.79342	d__Bacteria;p__Pseudomonadota;c__Alphaproteobacteria;o__Micavibrionales;f__Micavibrionaceae;g__;s__	81.65	0.76642	BBPT01000010.105.1630;tax=k:Bacteria,p:Verrucomicrobiota,c:Chlamydiae,o:Chlamydiales,f:Parachlamydiaceae,g:Neochlamydia,s:Parachlamydiaceae	90.3	FLASV51158.1306;tax=d:Bacteria,p:Proteobacteria,c:Alphaproteobacteria,o:Micavibrionales,f:midas_f_2019,g:midas_g_51158,s:midas_s_51158;	99.9	FLASV51158.1306;tax=d:Bacteria,p:Proteobacteria,c:Alphaproteobacteria,o:Micavibrionales,f:midas_f_2019,g:midas_g_51158,s:midas_s_51158;	99.9	5869	0.278	0	1
032-ES-07.bin.1.136	93.57	1.25	Gradient Boost (General Model)	66.01	0.99	100	0.911	231573	264.653	932837	0.51	1074	6	290939	161815	214030	8.68338	0.0268801	1062	636	34	18	1	1	1	1	2	1	HQ	MQ	N	0.05	TRUE	Y	2917_0	d__Bacteria;p__Patescibacteria;c__Saccharimonadia;o__Saccharimonadales;f__CALMSM01;g__CALMSM01;s__	66.99	0.93736	d__Bacteria;p__Patescibacteriota;c__Saccharimonadia;o__Saccharimonadales;f__CALMSM01;g__CALMSM01;s__	67.26	0.94152	AY345503.1.1446;tax=k:Bacteria,p:Patescibacteria,c:Saccharimonadia,o:Saccharimonadales;	88.5	FLASV77595.1398;tax=d:Bacteria,p:Patescibacteria,c:Saccharimonadia,o:Saccharimonadales,f:midas_f_16428,g:midas_g_77595,s:midas_s_77595;	99.7	FLASV77595.1398;tax=d:Bacteria,p:Patescibacteria,c:Saccharimonadia,o:Saccharimonadales,f:midas_f_16428,g:midas_g_77595,s:midas_s_77595;	99.7	900	0.096	0	0
032-ES-07.bin.1.137	97.54	3.56	Gradient Boost (General Model)	91.67	6.48	0	0.917	651618	335.537	7350196	0.62	6712	15	1592666	186839	835004	100.466	0.310999	6698	4736	57	20	2	2	2	2	2	2	HQ	MQ	N	0.6	TRUE	Y	8545_0	d__Bacteria;p__Eremiobacterota;c__Xenobia;o__Xenobiales;f__JADMJV01;g__JAEXNA01;s__	85.64	0.9565	d__Bacteria;p__Vulcanimicrobiota;c__Xenobia;o__Xenobiales;f__JADMJV01;g__JAEXNA01;s__	85.6	0.96726	KC255338.1.1466;tax=k:Bacteria,p:WPS-2;	97.4	FLASV25643.1323;tax=d:Bacteria,p:WPS-2,c:midas_c_206,o:midas_o_395,f:midas_f_547,g:midas_g_1701,s:midas_s_25643;	100	FLASV25643.1323;tax=d:Bacteria,p:WPS-2,c:midas_c_206,o:midas_o_395,f:midas_f_547,g:midas_g_1701,s:midas_s_25643;	100	2624	0.036	1	0
032-ES-07.bin.1.138	90.56	3.65	Gradient Boost (General Model)	83.66	1.21	0	0.892	1178895	375.516	7677667	0.66	6102	12	1894142	336844	1.19673e+06	12.8724	0.0398475	6086	4414	48	20	2	2	2	2	3	2	HQ	MQ	N	0.23	TRUE	N	6797_1	d__Bacteria;p__Myxococcota;c__UBA9042;o__PHBI01;f__PHBI01;g__;s__	83.16	0.90127	d__Bacteria;p__Myxococcota;c__UBA9042;o__PHBI01;f__PHBI01;g__;s__	82.92	0.89182	KF911208.1.1469;tax=k:Bacteria,p:Desulfobacterota,c:Desulfuromonadia,o:PB19;	98.2	FLASV22378.1366;tax=d:Bacteria,p:Desulfobacterota,c:Desulfuromonadia,o:PB19,f:midas_f_1334,g:midas_g_1334,s:midas_s_22378;	100	FLASV22378.1366;tax=d:Bacteria,p:Desulfobacterota,c:Desulfuromonadia,o:PB19,f:midas_f_1334,g:midas_g_1334,s:midas_s_22378;	100	10422	0.136	1	0
032-ES-07.bin.1.139	96.84	0.37	Neural Network (Specific Model)	96.43	0.71	0	0.925	579099	351.154	3727102	0.39	3280	9	840203	276872	530590	36.6478	0.113446	3271	1686	35	20	1	1	1	1	1	1	HQ	HQ	N	0.76	TRUE	Y	2089_1	d__Bacteria;p__Bacteroidota;c__Bacteroidia;o__NS11-12g;f__UBA955;g__JAGXTF01;s__JAGXTF01 sp020853295	95.95	N/A	d__Bacteria;p__Bacteroidota;c__Bacteroidia;o__NS11-12g;f__UBA955;g__JAGXTF01;s__JAGXTF01 sp020853295	95.99	N/A	FJ660563.1.1482;tax=k:Bacteria,p:Bacteroidota,c:Bacteroidia,o:Sphingobacteriales,f:NS11-12	99.8	FLASV15175.1351;tax=d:Bacteria,p:Bacteroidota,c:Bacteroidia,o:Sphingobacteriales,f:NS11-12_marine_group,g:midas_g_15175,s:midas_s_15175;	99.9	FLASV15175.1351;tax=d:Bacteria,p:Bacteroidota,c:Bacteroidia,o:Sphingobacteriales,f:NS11-12_marine_group,g:midas_g_15175,s:midas_s_15175;	99.9	2662	0.071	0	1
032-ES-07.bin.1.142	99.77	0.86	Neural Network (Specific Model)	98.21	1.79	0	0.924	1897455	304.428	3736290	0.43	3794	7	1897455	181126	1.24144e+06	15.5415	0.0481099	3784	2510	36	20	1	1	1	1	1	1	HQ	HQ	N	0.14	TRUE	Y	5168_0	d__Bacteria;p__Bdellovibrionota;c__Bdellovibrionia;o__Bdellovibrionales;f__UBA1609;g__;s__	93.43	0.78592	d__Bacteria;p__Bdellovibrionota;c__Bdellovibrionia;o__Bdellovibrionales;f__UBA1609;g__;s__	93.73	0.77341	DQ130044.1.1416;tax=k:Bacteria,p:Bdellovibrionota,c:Bdellovibrionia,o:Bdellovibrionales,f:Bdellovibrionaceae,g:Bdellovibrio;	99.6	FLASV4437.1440;tax=d:Bacteria,p:Bdellovibrionota,c:Bdellovibrionia,o:Bdellovibrionales,f:Bdellovibrionaceae,g:Bdellovibrio,s:midas_s_4437;	90.9	FLASV4437.1440;tax=d:Bacteria,p:Bdellovibrionota,c:Bdellovibrionia,o:Bdellovibrionales,f:Bdellovibrionaceae,g:Bdellovibrio,s:midas_s_4437;	90.9	2584	0.069	2	0
032-ES-07.bin.1.143	96.25	2.57	Neural Network (Specific Model)	96.4	2.35	50	0.885	365828	338.778	5846195	0.53	5110	18	891439	196182	482785	28.2297	0.0873872	5086	2272	40	20	1	1	1	1	1	0	HQ	HQ	N	0.03	TRUE	N	1937_1	d__Bacteria;p__Planctomycetota;c__Planctomycetia;o__Pirellulales;f__Pirellulaceae;g__Pirellula_B;s__Pirellula_B sp025459245	82.94	N/A	d__Bacteria;p__Planctomycetota;c__Planctomycetia;o__Pirellulales;f__Pirellulaceae;g__Pirellula_B;s__Pirellula_B sp025459245	82.59	N/A	CP011272.3578879.3580367;tax=k:Bacteria,p:Planctomycetota,c:Planctomycetes,o:Pirellulales,f:Pirellulaceae,g:Pirellula,s:Pirellula	99.7	FLASV17537.1322;tax=d:Bacteria,p:Planctomycetota,c:Planctomycetes,o:Pirellulales,f:Pirellulaceae,g:Pirellula,s:midas_s_17537;	100	FLASV17537.1322;tax=d:Bacteria,p:Planctomycetota,c:Planctomycetes,o:Pirellulales,f:Pirellulaceae,g:Pirellula,s:midas_s_17537;	100	9178	0.157	0	0
032-ES-07.bin.1.144	99.69	1.21	Gradient Boost (General Model)	99.74	0.17	0	0.894	3342948	322.093	3972453	0.71	3680	2	3342948	629505	2.91296e+06	129.298	0.400253	3670	1010	53	20	2	2	2	2	2	2	HQ	HQ	N	0	TRUE	Y	6224_0	d__Bacteria;p__Actinomycetota;c__Actinomycetes;o__Propionibacteriales;f__Nocardioidaceae;g__Nocardioides;s__	97.16	0.92812	d__Bacteria;p__Actinomycetota;c__Actinomycetes;o__Propionibacteriales;f__Nocardioidaceae;g__Nocardioides;s__	96.78	0.98467	KC554527.1.1518;tax=k:Bacteria,p:Actinobacteriota,c:Actinobacteria,o:Propionibacteriales,f:Nocardioidaceae,g:Nocardioides;	92	FLASV6741.1501;tax=d:Bacteria,p:Actinobacteriota,c:Actinobacteria,o:Propionibacteriales,f:Nocardioidaceae,g:midas_g_6741,s:midas_s_6741;	97.6	FLASV6741.1501;tax=d:Bacteria,p:Actinobacteriota,c:Actinobacteria,o:Propionibacteriales,f:Nocardioidaceae,g:midas_g_6741,s:midas_s_6741;	97.6	134	0.003	0	0
032-ES-07.bin.1.145	90.27	3.6	Gradient Boost (General Model)	90.76	3.96	76.92	0.859	498559	341.768	6102754	0.49	5132	21	1154335	180248	575891	19.9527	0.0617652	5113	2580	44	20	2	2	2	2	2	2	HQ	HQ	N	0.53	TRUE	Y	2174_2	d__Bacteria;p__Bacteroidota;c__Bacteroidia;o__Chitinophagales;f__Saprospiraceae;g__M3007;s__	83.54	0.99836	d__Bacteria;p__Bacteroidota;c__Bacteroidia;o__Chitinophagales;f__Saprospiraceae;g__M3007;s__	83.28	0.99735	EU283390.1.1436;tax=k:Bacteria,p:Bacteroidota,c:Bacteroidia,o:Chitinophagales,f:Saprospiraceae;	99.5	FLASV779.1434;tax=d:Bacteria,p:Bacteroidota,c:Bacteroidia,o:Chitinophagales,f:Saprospiraceae,g:midas_g_729,s:midas_s_729;	99.4	FLASV779.1434;tax=d:Bacteria,p:Bacteroidota,c:Bacteroidia,o:Chitinophagales,f:Saprospiraceae,g:midas_g_729,s:midas_s_729;	99.4	14975	0.245	0	0
032-ES-07.bin.1.148	95.98	3.5	Gradient Boost (General Model)	100	3.93	0	0.816	1025595	345.54	9470644	0.54	7480	18	2590974	200480	1256859	19.101	0.0591285	7447	4669	67	20	3	2	2	3	2	0	HQ	HQ	N	0.1	TRUE	Y	4517_1	d__Bacteria;p__Planctomycetota;c__Planctomycetia;o__Planctomycetales;f__Planctomycetaceae;g__JAKFVC01;s__	82.11	0.94316	d__Bacteria;p__Planctomycetota;c__Planctomycetia;o__Planctomycetales;f__Planctomycetaceae;g__JAKFVC01;s__	81.97	0.93778	FPLS01049159.16.1534;tax=k:Bacteria,p:Planctomycetota,c:Planctomycetes,o:Planctomycetales;	97.6	FLASV5047.1461;tax=d:Bacteria,p:Planctomycetota,c:Planctomycetes,o:Planctomycetales,f:midas_f_1792,g:midas_g_4975,s:midas_s_5047;	99.7	FLASV5047.1461;tax=d:Bacteria,p:Planctomycetota,c:Planctomycetes,o:Planctomycetales,f:midas_f_1792,g:midas_g_4975,s:midas_s_5047;	99.7	9526	0.101	0	1
032-ES-07.bin.1.152	100	4.94	Neural Network (Specific Model)	95.51	1.12	0	0.868	4955178	378.004	9588330	0.53	7357	20	4955178	271144	2857533	79.3735	0.245707	7334	3671	60	20	1	1	1	1	1	0	HQ	HQ	N	0.12	TRUE	Y	4214_0	d__Bacteria;p__Planctomycetota;c__Planctomycetia;o__Planctomycetales;f__Planctomycetaceae;g__SXXK01;s__	83.89	0.95955	d__Bacteria;p__Planctomycetota;c__Planctomycetia;o__Planctomycetales;f__Planctomycetaceae;g__SXXK01;s__	83.96	0.98413	AF234749.1.1510;tax=k:Bacteria,p:Planctomycetota,c:Planctomycetes,o:Planctomycetales,f:Rubinisphaeraceae;	99.2	FLASV1302.1437;tax=d:Bacteria,p:Planctomycetota,c:Planctomycetes,o:Planctomycetales,f:Rubinisphaeraceae,g:midas_g_1221,s:midas_s_1302;	99.8	FLASV1302.1437;tax=d:Bacteria,p:Planctomycetota,c:Planctomycetes,o:Planctomycetales,f:Rubinisphaeraceae,g:midas_g_1221,s:midas_s_1302;	99.8	3835	0.04	0	1
032-ES-07.bin.1.153	97.8	1.62	Gradient Boost (General Model)	97.39	1.95	90.91	0.885	553542	311.55	3866183	0.65	3670	15	1092556	105125	559651	24.9798	0.0773269	3659	673	43	20	1	1	1	1	2	1	HQ	HQ	N	0.03	TRUE	N	7748_1	d__Bacteria;p__Pseudomonadota;c__Alphaproteobacteria;o__Rhizobiales;f__Rhizobiaceae;g__RCIZ01;s__	95.31	0.9707	d__Bacteria;p__Pseudomonadota;c__Alphaproteobacteria;o__Rhizobiales;f__Rhizobiaceae;g__RCIZ01;s__	95.27	0.97122	KC191779.1.1475;tax=k:Bacteria,p:Proteobacteria,c:Alphaproteobacteria,o:Rhizobiales,f:Rhizobiaceae,g:Aminobacter;	98.3	FLASV30212.1306;tax=d:Bacteria,p:Proteobacteria,c:Alphaproteobacteria,o:Rhizobiales,f:Rhizobiaceae,g:Aminobacter,s:midas_s_6850;	100	FLASV30212.1306;tax=d:Bacteria,p:Proteobacteria,c:Alphaproteobacteria,o:Rhizobiales,f:Rhizobiaceae,g:Aminobacter,s:midas_s_6850;	100	9553	0.247	0	1
032-ES-07.bin.1.155	96.4	0.11	Gradient Boost (General Model)	77.23	0.99	0	0.882	1182162	282.399	1273201	0.51	1329	2	1182162	1182162	1.10414e+06	15.506	0.0480002	1313	721	45	20	1	1	1	1	1	1	HQ	MQ	N	0.14	TRUE	Y	2971_1	d__Bacteria;p__Patescibacteria;c__Saccharimonadia;o__Saccharimonadales;f__UBA4665;g__GCA-2746885;s__GCA-2746885 sp029549845	73.92	N/A	d__Bacteria;p__Patescibacteriota;c__Saccharimonadia;o__Saccharimonadales;f__UBA4665;g__JAGXIT01;s__JAGXIT01 sp029549845	74.66	N/A	CU917528.1.1433;tax=k:Bacteria,p:Patescibacteria,c:Saccharimonadia,o:Saccharimonadales;	99.5	FLASV363.1521;tax=d:Bacteria,p:Patescibacteria,c:Saccharimonadia,o:Saccharimonadales,f:midas_f_67,g:midas_g_363,s:midas_s_363;	100	FLASV363.1521;tax=d:Bacteria,p:Patescibacteria,c:Saccharimonadia,o:Saccharimonadales,f:midas_f_67,g:midas_g_363,s:midas_s_363;	100	147	0.012	0	0
032-ES-07.bin.1.157	96.15	0.49	Gradient Boost (General Model)	100	2.48	0	0.919	3296876	344.977	5616696	0.6	4998	3	3296876	591074	2.52948e+06	67.744	0.209707	4987	2562	49	20	1	1	1	1	1	1	HQ	HQ	N	0	TRUE	Y	9993_0	d__Bacteria;p__Verrucomicrobiota;c__Verrucomicrobiae;o__Chthoniobacterales;f__Terrimicrobiaceae;g__;s__	89.47	0.90494	d__Bacteria;p__Verrucomicrobiota;c__Verrucomicrobiia;o__Chthoniobacterales;f__Terrimicrobiaceae;g__;s__	89.56	0.88986	FPLS01028200.11.1516;tax=k:Bacteria,p:Verrucomicrobiota,c:Verrucomicrobiae,o:Chthoniobacterales,f:Terrimicrobiaceae,g:Terrimicrobium;	96.1	FLASV75499.1347;tax=d:Bacteria,p:Verrucomicrobiota,c:Verrucomicrobiae,o:Chthoniobacterales,f:Terrimicrobiaceae,g:Terrimicrobium,s:midas_s_75499;	100	FLASV75499.1347;tax=d:Bacteria,p:Verrucomicrobiota,c:Verrucomicrobiae,o:Chthoniobacterales,f:Terrimicrobiaceae,g:Terrimicrobium,s:midas_s_75499;	100	25	0	0	0
032-ES-07.bin.1.161	92.96	0.49	Gradient Boost (General Model)	83.08	0	0	0.89	506536	325.038	1420168	0.4	1300	4	533793	263253	439672	8.60102	0.0266251	1293	845	44	20	2	1	1	2	1	1	HQ	MQ	N	0.13	TRUE	Y	1348_0	d__Bacteria;p__Dependentiae;c__Babeliae;o__Babeliales;f__RVW-14;g__;s__	78.15	0.83639	d__Bacteria;p__Babelota;c__Babeliae;o__Babelales;f__RVW-14;g__JAFEAY01;s__	78.28	0.85311	HQ609689.1.1506;tax=k:Bacteria,p:Dependentiae,c:Babeliae,o:Babeliales;	90.6	FLASV114853.1357;tax=d:Bacteria,p:Dependentiae,c:Babeliae,o:Babeliales,f:midas_f_41730,g:midas_g_114853,s:midas_s_114853;	97.9	FLASV81970.1358;tax=d:Bacteria,p:Dependentiae,c:Babeliae,o:Babeliales,f:midas_f_41730,g:midas_g_57380,s:midas_s_81970;	91.1	156	0.011	0	0
032-ES-07.bin.1.162	99.27	0.08	Gradient Boost (General Model)	96.52	1.49	0	0.873	1579686	353.507	6327829	0.5	5221	9	2018279	416079	1.22292e+06	27.241	0.0843267	5211	2497	42	20	2	2	2	2	2	2	HQ	HQ	N	0.68	TRUE	Y	2175_1	d__Bacteria;p__Bacteroidota;c__Bacteroidia;o__Chitinophagales;f__Saprospiraceae;g__M3007;s__M3007 sp020847425	93.86	N/A	d__Bacteria;p__Bacteroidota;c__Bacteroidia;o__Chitinophagales;f__Saprospiraceae;g__M3007;s__M3007 sp020847425	93.63	N/A	FPLP01000910.15.1505;tax=k:Bacteria,p:Bacteroidota,c:Bacteroidia,o:Chitinophagales,f:Saprospiraceae;	98.9	FLASV2972.1434;tax=d:Bacteria,p:Bacteroidota,c:Bacteroidia,o:Chitinophagales,f:Saprospiraceae,g:midas_g_729,s:midas_s_729;	100	FLASV2972.1434;tax=d:Bacteria,p:Bacteroidota,c:Bacteroidia,o:Chitinophagales,f:Saprospiraceae,g:midas_g_729,s:midas_s_729;	100	8217	0.13	0	1
032-ES-07.bin.1.163	98.25	0.5	Gradient Boost (General Model)	98.76	0.5	0	0.898	6408412	402.755	6705528	0.46	4991	2	6408412	6408412	6.13763e+06	94.2271	0.291687	4983	2073	42	20	2	2	2	2	2	2	HQ	HQ	N	0	TRUE	N	2419_1	d__Bacteria;p__Bacteroidota;c__Bacteroidia;o__Chitinophagales;f__Saprospiraceae;g__M3007;s__	96.17	0.98154	d__Bacteria;p__Bacteroidota;c__Bacteroidia;o__Chitinophagales;f__Saprospiraceae;g__M3007;s__	95.93	0.98506	FJ230926.1.1478;tax=k:Bacteria,p:Bacteroidota,c:Bacteroidia,o:Chitinophagales,f:Saprospiraceae;	99.5	FLASV40753.1336;tax=d:Bacteria,p:Bacteroidota,c:Bacteroidia,o:Chitinophagales,f:Saprospiraceae,g:midas_g_1226,s:midas_s_21593;	100	FLASV40753.1336;tax=d:Bacteria,p:Bacteroidota,c:Bacteroidia,o:Chitinophagales,f:Saprospiraceae,g:midas_g_1226,s:midas_s_21593;	100	25	0	0	0
032-ES-07.bin.1.167	91.75	0.46	Neural Network (Specific Model)	97.59	0.61	50	0.897	2589248	305.802	3724287	0.68	3648	8	2589248	210813	1.86922e+06	68.6086	0.212383	3641	586	44	18	2	2	1	2	3	1	HQ	HQ	N	0.05	TRUE	N	7325_1	d__Bacteria;p__Pseudomonadota;c__Alphaproteobacteria;o__Rhodobacterales;f__Rhodobacteraceae;g__JAAKGP01;s__	95.41	0.99008	d__Bacteria;p__Pseudomonadota;c__Alphaproteobacteria;o__Rhodobacterales;f__Rhodobacteraceae;g__JAAKGP01;s__	95.04	0.98873	AF234740.1.1464;tax=k:Bacteria,p:Proteobacteria,c:Alphaproteobacteria,o:Rhodobacterales,f:Rhodobacteraceae,g:Rhodobacter;	99.7	FLASV4784.1389;tax=d:Bacteria,p:Proteobacteria,c:Alphaproteobacteria,o:Rhodobacterales,f:Rhodobacteraceae,g:Rhodobacter,s:midas_s_4784;	99.8	FLASV4784.1389;tax=d:Bacteria,p:Proteobacteria,c:Alphaproteobacteria,o:Rhodobacterales,f:Rhodobacteraceae,g:Rhodobacter,s:midas_s_4784;	99.8	3073	0.083	0	0
032-ES-07.bin.1.17	96.62	0.5	Gradient Boost (General Model)	95.7	0	0	0.9	412934	340.534	3565973	0.43	3152	13	1419822	123551	700434	154.113	0.477069	3141	1195	45	20	2	2	2	2	2	2	HQ	HQ	N	0.49	TRUE	Y	1885_1	d__Bacteria;p__Bacteroidota;c__Bacteroidia;o__Bacteroidales;f__F082;g__JALNZU01;s__JALNZU01 sp020853175	91.44	N/A	d__Bacteria;p__Bacteroidota;c__Bacteroidia;o__Bacteroidales;f__F082;g__JALNZU01;s__JALNZU01 sp020853175	91.48	N/A	LK392870.1.1416;tax=k:Bacteria,p:Bacteroidota,c:Bacteroidia,o:Sphingobacteriales,f:Lentimicrobiaceae,g:Lentimicrobium;	98.4	FLASV10010.1350;tax=d:Bacteria,p:Bacteroidota,c:Bacteroidia,o:Sphingobacteriales,f:Lentimicrobiaceae,g:Lentimicrobium,s:midas_s_10010;	100	FLASV10010.1350;tax=d:Bacteria,p:Bacteroidota,c:Bacteroidia,o:Sphingobacteriales,f:Lentimicrobiaceae,g:Lentimicrobium,s:midas_s_10010;	100	9030	0.253	0	0
032-ES-07.bin.1.170	96.22	0.24	Gradient Boost (General Model)	75.73	0	0	0.898	1465218	289.302	1633728	0.51	1696	2	1465218	168510	1.33147e+06	18.7537	0.0580535	1687	935	38	19	1	1	1	1	2	1	HQ	MQ	N	0	TRUE	Y	9680_0	d__Bacteria;p__Pseudomonadota;c__Alphaproteobacteria;o__Micavibrionales;f__Micavibrionaceae;g__;s__	90.96	0.79288	d__Bacteria;p__Pseudomonadota;c__Alphaproteobacteria;o__Micavibrionales;f__Micavibrionaceae;g__;s__	91.62	0.70771	JX434187.1.1445;tax=k:Bacteria,p:Proteobacteria,c:Alphaproteobacteria,o:Micavibrionales;	98.9	FLASV30131.1306;tax=d:Bacteria,p:Proteobacteria,c:Alphaproteobacteria,o:Micavibrionales,f:midas_f_2019,g:midas_g_7950,s:midas_s_30131;	99.9	FLASV30131.1306;tax=d:Bacteria,p:Proteobacteria,c:Alphaproteobacteria,o:Micavibrionales,f:midas_f_2019,g:midas_g_7950,s:midas_s_30131;	99.9	1275	0.078	0	1
032-ES-07.bin.1.171	94.18	0.38	Gradient Boost (General Model)	88.78	0	0	0.851	164445	288.49	2162117	0.5	2133	15	409387	83734	194365	168.807	0.522556	2118	490	39	20	2	2	2	2	2	2	HQ	MQ	N	0.26	TRUE	N	9394_1	d__Bacteria;p__Pseudomonadota;c__Gammaproteobacteria;o__Burkholderiales;f__Gallionellaceae;g__Nitrotoga;s__Nitrotoga fabula	89.04	N/A	d__Bacteria;p__Pseudomonadota;c__Gammaproteobacteria;o__Burkholderiales;f__Gallionellaceae;g__Nitrotoga;s__Nitrotoga fabula	89.04	N/A	JF828752.1.1504;tax=k:Bacteria,p:Proteobacteria,c:Gammaproteobacteria,o:Burkholderiales,f:Gallionellaceae,g:Candidatus	99.6	FLASV9575.1528;tax=d:Bacteria,p:Proteobacteria,c:Gammaproteobacteria,o:Burkholderiales,f:Gallionellaceae,g:Nitrotoga,s:midas_s_9575;	99.9	FLASV9575.1528;tax=d:Bacteria,p:Proteobacteria,c:Gammaproteobacteria,o:Burkholderiales,f:Gallionellaceae,g:Nitrotoga,s:midas_s_9575;	99.9	9212	0.426	2	0
032-ES-07.bin.1.172	95.59	1.79	Gradient Boost (General Model)	97.8	3.77	25	0.894	519952	310.984	3131433	0.58	3011	7	761802	269959	537434	35.1219	0.108723	2991	1456	52	20	2	2	1	2	2	1	HQ	HQ	N	0.55	TRUE	N	4642_1	d__Bacteria;p__Chloroflexota;c__Chloroflexia;o__Thermomicrobiales;f__UBA6265;g__UBA6265;s__	91.36	0.98449	d__Bacteria;p__Chloroflexota;c__Chloroflexia;o__Thermomicrobiales;f__UBA6265;g__UBA6265;s__	91.66	0.98627	HM316086.1.1319;tax=k:Bacteria,p:Chloroflexi,c:Chloroflexia,o:Thermomicrobiales,f:JG30-KF-CM45;	99.1	FLASV7812.1422;tax=d:Bacteria,p:Chloroflexi,c:Chloroflexia,o:Thermomicrobiales,f:JG30-KF-CM45,g:midas_g_7812,s:midas_s_7812;	100	FLASV7812.1422;tax=d:Bacteria,p:Chloroflexi,c:Chloroflexia,o:Thermomicrobiales,f:JG30-KF-CM45,g:midas_g_7812,s:midas_s_7812;	100	4125	0.132	0	0
032-ES-07.bin.1.173	90.97	3.69	Neural Network (Specific Model)	91.72	2.61	35.71	0.901	333214	305.191	3276472	0.67	3231	14	605323	90476	369886	17.9737	0.0556391	3221	734	52	20	2	2	2	2	4	2	HQ	HQ	N	0.41	TRUE	N	8019_1	d__Bacteria;p__Pseudomonadota;c__Alphaproteobacteria;o__Sphingomonadales;f__Sphingomonadaceae;g__Novosphingobium;s__Novosphingobium sp937864195	91.32	N/A	d__Bacteria;p__Pseudomonadota;c__Alphaproteobacteria;o__Sphingomonadales;f__Sphingomonadaceae;g__Novosphingobium;s__Novosphingobium sp937864195	91.14	N/A	AF097802.1.1399;tax=k:Bacteria,p:Proteobacteria,c:Alphaproteobacteria,o:Sphingomonadales,f:Sphingomonadaceae,g:Novosphingobium;	99.3	FLASV6088.1411;tax=d:Bacteria,p:Proteobacteria,c:Alphaproteobacteria,o:Sphingomonadales,f:Sphingomonadaceae,g:Novosphingobium,s:midas_s_244;	100	FLASV6088.1411;tax=d:Bacteria,p:Proteobacteria,c:Alphaproteobacteria,o:Sphingomonadales,f:Sphingomonadaceae,g:Novosphingobium,s:midas_s_244;	100	1415	0.043	0	0
032-ES-07.bin.1.175	99.97	1.2	Neural Network (Specific Model)	96.94	2.34	85.71	0.889	359678	316.709	4536504	0.67	4251	25	638389	92901	374635	54.6135	0.16906	4241	847	45	18	1	1	1	1	1	1	HQ	HQ	N	0.12	TRUE	Y	9030_0	d__Bacteria;p__Pseudomonadota;c__Gammaproteobacteria;o__Burkholderiales;f__Burkholderiaceae;g__Ottowia;s__Ottowia sp020161215	93.41	N/A	d__Bacteria;p__Pseudomonadota;c__Gammaproteobacteria;o__Burkholderiales;f__Burkholderiaceae;g__Ottowia;s__Ottowia sp020161215	93.9	N/A	FPLP01004441.16.1524;tax=k:Bacteria,p:Proteobacteria,c:Gammaproteobacteria,o:Burkholderiales,f:Comamonadaceae,g:Ottowia;	98.2	FLASV9157.1451;tax=d:Bacteria,p:Proteobacteria,c:Gammaproteobacteria,o:Burkholderiales,f:Comamonadaceae,g:Ottowia,s:midas_s_9157;	99.9	FLASV9157.1451;tax=d:Bacteria,p:Proteobacteria,c:Gammaproteobacteria,o:Burkholderiales,f:Comamonadaceae,g:Ottowia,s:midas_s_9157;	99.9	8077	0.178	4	0
032-ES-07.bin.1.177	92.47	0.09	Neural Network (Specific Model)	90.36	0.05	0	0.915	427611	318.421	3166558	0.66	3040	12	590188	110796	396601	71.6018	0.221649	3029	608	46	19	2	2	2	2	4	2	HQ	HQ	N	0.4	TRUE	N	8017_1	d__Bacteria;p__Pseudomonadota;c__Alphaproteobacteria;o__Sphingomonadales;f__Sphingomonadaceae;g__Novosphingobium;s__Novosphingobium sp016719755	90.59	N/A	d__Bacteria;p__Pseudomonadota;c__Alphaproteobacteria;o__Sphingomonadales;f__Sphingomonadaceae;g__Novosphingobium;s__Novosphingobium sp016719755	90.61	N/A	KT342858.15110.16584;tax=k:Bacteria,p:Proteobacteria,c:Alphaproteobacteria,o:Sphingomonadales,f:Sphingomonadaceae,g:Novosphingobium;	98.5	FLASV244.1409;tax=d:Bacteria,p:Proteobacteria,c:Alphaproteobacteria,o:Sphingomonadales,f:Sphingomonadaceae,g:Novosphingobium,s:midas_s_244;	100	FLASV244.1409;tax=d:Bacteria,p:Proteobacteria,c:Alphaproteobacteria,o:Sphingomonadales,f:Sphingomonadaceae,g:Novosphingobium,s:midas_s_244;	100	346	0.011	0	0
032-ES-07.bin.1.179	92.58	0.35	Gradient Boost (General Model)	95.67	1.33	0	0.892	460996	300.362	4492513	0.7	4462	14	728051	159721	491444	15.6406	0.0484167	4451	1613	43	19	1	1	1	1	2	1	HQ	HQ	N	0.04	TRUE	Y	7274_2	d__Bacteria;p__Pseudomonadota;c__Alphaproteobacteria;o__Acetobacterales;f__Acetobacteraceae;g__CAMDGX01;s__	91.52	0.93987	d__Bacteria;p__Pseudomonadota;c__Alphaproteobacteria;o__Acetobacterales;f__Acetobacteraceae;g__CAMDGX01;s__	91.4	0.96021	FPLP01000218.16.1484;tax=k:Bacteria,p:Proteobacteria,c:Alphaproteobacteria,o:Acetobacterales,f:Acetobacteraceae;	99.6	FLASV39059.1310;tax=d:Bacteria,p:Proteobacteria,c:Alphaproteobacteria,o:Acetobacterales,f:Acetobacteraceae,g:midas_g_6090,s:midas_s_19698;	99.9	FLASV39059.1310;tax=d:Bacteria,p:Proteobacteria,c:Alphaproteobacteria,o:Acetobacterales,f:Acetobacteraceae,g:midas_g_6090,s:midas_s_19698;	99.9	7375	0.164	0	0
032-ES-07.bin.1.180	99.82	0.56	Neural Network (Specific Model)	98.32	0	0	0.905	1088478	310.422	4014389	0.69	3909	7	1191966	288954	901646	25.1168	0.0777511	3903	813	42	20	1	1	1	1	2	1	HQ	HQ	N	0.04	TRUE	N	7327_2	d__Bacteria;p__Pseudomonadota;c__Alphaproteobacteria;o__Rhodobacterales;f__Rhodobacteraceae;g__JAAKGP01;s__	96.43	0.99688	d__Bacteria;p__Pseudomonadota;c__Alphaproteobacteria;o__Rhodobacterales;f__Rhodobacteraceae;g__JAAKGP01;s__	96.58	0.99474	KJ808327.1.1429;tax=k:Bacteria,p:Proteobacteria,c:Alphaproteobacteria,o:Rhodobacterales,f:Rhodobacteraceae,g:Tabrizicola;	99.8	FLASV1320.1387;tax=d:Bacteria,p:Proteobacteria,c:Alphaproteobacteria,o:Rhodobacterales,f:Rhodobacteraceae,g:Tabrizicola,s:midas_s_1320;	99.4	FLASV1320.1387;tax=d:Bacteria,p:Proteobacteria,c:Alphaproteobacteria,o:Rhodobacterales,f:Rhodobacteraceae,g:Tabrizicola,s:midas_s_1320;	99.4	3246	0.081	0	0
032-ES-07.bin.1.181	95.46	1.05	Gradient Boost (General Model)	97.56	2.85	0	0.904	526563	333.587	5000402	0.68	4528	18	963212	157425	477083	16.3623	0.0506508	4517	1107	45	20	2	2	2	2	2	0	HQ	HQ	N	0.18	TRUE	N	8960_1	d__Bacteria;p__Pseudomonadota;c__Gammaproteobacteria;o__Burkholderiales;f__Burkholderiaceae;g__Quisquiliibacterium;s__	95.49	0.98012	d__Bacteria;p__Pseudomonadota;c__Gammaproteobacteria;o__Burkholderiales;f__Burkholderiaceae;g__Quisquiliibacterium;s__	95.65	0.98068	FPLP01008468.9.1465;tax=k:Bacteria,p:Proteobacteria,c:Gammaproteobacteria,o:Burkholderiales,f:Burkholderiaceae,g:Lautropia;	99.7	FLASV750.1453;tax=d:Bacteria,p:Proteobacteria,c:Gammaproteobacteria,o:Burkholderiales,f:Burkholderiaceae,g:Lautropia,s:midas_s_750;	100	FLASV750.1453;tax=d:Bacteria,p:Proteobacteria,c:Gammaproteobacteria,o:Burkholderiales,f:Burkholderiaceae,g:Lautropia,s:midas_s_750;	100	6449	0.129	0	0
032-ES-07.bin.1.182	91.58	0.67	Neural Network (Specific Model)	89.14	1.77	0	0.895	618186	367.357	7049192	0.47	5732	19	839045	139669	555602	24.9805	0.0773291	5734	2123	46	19	2	2	2	2	2	2	HQ	MQ	N	0.12	TRUE	Y	2121_1	d__Bacteria;p__Bacteroidota;c__Bacteroidia;o__Chitinophagales;f__Saprospiraceae;g__Haliscomenobacter;s__	89.28	0.99677	d__Bacteria;p__Bacteroidota;c__Bacteroidia;o__Chitinophagales;f__Saprospiraceae;g__Haliscomenobacter;s__	89.08	0.99543	JN391741.1.1481;tax=k:Bacteria,p:Bacteroidota,c:Bacteroidia,o:Chitinophagales,f:Saprospiraceae,g:Haliscomenobacter;	99.3	FLASV3192.1438;tax=d:Bacteria,p:Bacteroidota,c:Bacteroidia,o:Chitinophagales,f:Saprospiraceae,g:Haliscomenobacter,s:Haliscomenobacter_hydrossis;	100	FLASV3192.1438;tax=d:Bacteria,p:Bacteroidota,c:Bacteroidia,o:Chitinophagales,f:Saprospiraceae,g:Haliscomenobacter,s:Haliscomenobacter_hydrossis;	100	6602	0.094	0	1
032-ES-07.bin.1.183	94.45	1.05	Neural Network (Specific Model)	95.71	0.32	0	0.899	406098	339.244	4144303	0.38	3672	15	583712	159267	379502	36.6211	0.113364	3656	1796	33	20	1	2	2	1	2	2	HQ	HQ	N	0.16	TRUE	Y	2083_0	d__Bacteria;p__Bacteroidota;c__Bacteroidia;o__NS11-12g;f__UKL13-3;g__B1;s__	90.37	0.94353	d__Bacteria;p__Bacteroidota;c__Bacteroidia;o__NS11-12g;f__UKL13-3;g__B1;s__	90.41	0.96691	HM128098.1.1446;tax=k:Bacteria,p:Bacteroidota,c:Bacteroidia,o:Sphingobacteriales,f:NS11-12	97.9	FLASV27813.1354;tax=d:Bacteria,p:Bacteroidota,c:Bacteroidia,o:Sphingobacteriales,f:NS11-12_marine_group,g:midas_g_10909,s:midas_s_27813;	100	FLASV27813.1354;tax=d:Bacteria,p:Bacteroidota,c:Bacteroidia,o:Sphingobacteriales,f:NS11-12_marine_group,g:midas_g_10909,s:midas_s_27813;	100	5852	0.141	0	0
032-ES-07.bin.1.184	93.82	2.71	Gradient Boost (General Model)	96.94	2.72	25	0.902	416306	356.333	6993965	0.62	5914	23	836733	150027	450334	41.0468	0.127063	5892	3031	42	18	1	1	1	1	1	1	HQ	HQ	N	0.46	TRUE	Y	10482_1	d__Bacteria;p__Verrucomicrobiota;c__Verrucomicrobiae;o__Verrucomicrobiales;f__DEV007;g__Arctic95D-9;s__	88.2	0.99048	d__Bacteria;p__Verrucomicrobiota;c__Verrucomicrobiia;o__Verrucomicrobiales;f__DEV007;g__Arctic95D-9;s__	87.99	0.99081	JN981904.1.1501;tax=k:Bacteria,p:Verrucomicrobiota,c:Verrucomicrobiae,o:Verrucomicrobiales,f:DEV007;	99.6	FLASV42655.1363;tax=d:Bacteria,p:Verrucomicrobiota,c:Verrucomicrobiae,o:Verrucomicrobiales,f:DEV007,g:midas_g_2947,s:midas_s_34740;	99.9	FLASV42655.1363;tax=d:Bacteria,p:Verrucomicrobiota,c:Verrucomicrobiae,o:Verrucomicrobiales,f:DEV007,g:midas_g_2947,s:midas_s_34740;	99.9	12972	0.185	3	1
032-ES-07.bin.1.185	95.42	2.65	Gradient Boost (General Model)	91.62	1.12	100	0.898	260597	332.802	4121198	0.39	3717	24	545804	91772	260612	186.256	0.57657	3693	1697	44	20	1	1	1	1	1	1	HQ	HQ	N	0.15	TRUE	N	835_1	d__Bacteria;p__Bacteroidota;c__Ignavibacteria;o__Ignavibacteriales;f__Ignavibacteriaceae;g__UTCHB3;s__UTCHB3 sp016707285	84.47	N/A	d__Bacteria;p__Bacteroidota_A;c__Ignavibacteria;o__Ignavibacteriales;f__Ignavibacteriaceae;g__UTCHB3;s__UTCHB3 sp016707285	84.35	N/A	JN981887.1.1496;tax=k:Bacteria,p:Bacteroidota,c:Ignavibacteria,o:Ignavibacteriales,f:Ignavibacteriaceae,g:Ignavibacterium;	99.9	FLASV1940.1447;tax=d:Bacteria,p:Bacteroidota,c:Ignavibacteria,o:Ignavibacteriales,f:Ignavibacteriaceae,g:Ignavibacterium,s:midas_s_1940;	100	FLASV1940.1447;tax=d:Bacteria,p:Bacteroidota,c:Ignavibacteria,o:Ignavibacteriales,f:Ignavibacteriaceae,g:Ignavibacterium,s:midas_s_1940;	100	17368	0.421	2	1
032-ES-07.bin.1.188	93.63	0.04	Gradient Boost (General Model)	91.18	1.97	25	0.886	496056	344.683	7192318	0.72	6183	29	724701	121669	413372	43.1181	0.133475	6160	4003	44	20	2	2	2	2	2	2	HQ	HQ	N	0	TRUE	Y	6865_1	d__Bacteria;p__Myxococcota;c__Polyangia;o__Polyangiales;f__Ga0077539;g__JAEUKH01;s__	88.26	0.91492	d__Bacteria;p__Myxococcota;c__Polyangia;o__Polyangiales;f__Ga0077539;g__JAEUKH01;s__	88.24	0.87749	FPLP01009898.16.1549;tax=k:Bacteria,p:Myxococcota,c:Polyangia,o:mle1-27;	99.8	FLASV3929.1476;tax=d:Bacteria,p:Myxococcota,c:Polyangia,o:mle1-27,f:midas_f_990,g:midas_g_3374,s:midas_s_3374;	100	FLASV3929.1476;tax=d:Bacteria,p:Myxococcota,c:Polyangia,o:mle1-27,f:midas_f_990,g:midas_g_3374,s:midas_s_3374;	100	20100	0.279	0	1
032-ES-07.bin.1.189	98.34	1.4	Gradient Boost (General Model)	97.5	2.34	80	0.931	327297	334.484	4672321	0.71	4346	20	1278763	84596	633580	42.244	0.13077	4335	924	47	20	1	1	1	1	1	1	HQ	HQ	N	0.03	TRUE	Y	9170_1	d__Bacteria;p__Pseudomonadota;c__Gammaproteobacteria;o__Burkholderiales;f__Burkholderiaceae;g__Rubrivivax;s__	95.61	0.96648	d__Bacteria;p__Pseudomonadota;c__Gammaproteobacteria;o__Burkholderiales;f__Burkholderiaceae;g__Rubrivivax;s__	95.73	0.97304	GQ249369.1.1498;tax=k:Bacteria,p:Proteobacteria,c:Gammaproteobacteria,o:Burkholderiales,f:Comamonadaceae;	99.3	FLASV3152.1455;tax=d:Bacteria,p:Proteobacteria,c:Gammaproteobacteria,o:Burkholderiales,f:Comamonadaceae,g:midas_g_81,s:midas_s_3152;	99.5	FLASV3152.1455;tax=d:Bacteria,p:Proteobacteria,c:Gammaproteobacteria,o:Burkholderiales,f:Comamonadaceae,g:midas_g_81,s:midas_s_3152;	99.5	5923	0.127	0	0
032-ES-07.bin.1.196	98.34	2.94	Gradient Boost (General Model)	99.01	2.97	12.5	0.896	1648077	401.062	8974847	0.52	6694	20	2953500	235544	1511599	77.7117	0.240563	6682	3522	54	20	2	2	2	2	2	2	HQ	HQ	N	0.07	TRUE	N	2149_1	d__Bacteria;p__Bacteroidota;c__Bacteroidia;o__Chitinophagales;f__Saprospiraceae;g__M3007;s__M3007 sp963169325	93.57	N/A	d__Bacteria;p__Bacteroidota;c__Bacteroidia;o__Chitinophagales;f__Saprospiraceae;g__M3007;s__M3007 sp963169325	93.45	N/A	FPLP01005906.17.1520;tax=k:Bacteria,p:Bacteroidota,c:Bacteroidia,o:Chitinophagales,f:Saprospiraceae;	99.7	FLASV1409.1447;tax=d:Bacteria,p:Bacteroidota,c:Bacteroidia,o:Chitinophagales,f:Saprospiraceae,g:midas_g_1409,s:midas_s_1409;	99.9	FLASV1409.1447;tax=d:Bacteria,p:Bacteroidota,c:Bacteroidia,o:Chitinophagales,f:Saprospiraceae,g:midas_g_1409,s:midas_s_1409;	99.9	10281	0.115	1	0
032-ES-07.bin.1.197	92.67	0.45	Neural Network (Specific Model)	93.03	0.41	0	0.905	305719	300.261	4031290	0.66	4060	17	738756	115056	373362	20.6252	0.063847	4047	809	45	20	1	1	1	1	2	1	HQ	HQ	N	0	TRUE	N	7680_1	d__Bacteria;p__Pseudomonadota;c__Alphaproteobacteria;o__Rhizobiales;f__Devosiaceae;g__Devosia_A;s__Devosia_A sp001899065	89.85	N/A	d__Bacteria;p__Pseudomonadota;c__Alphaproteobacteria;o__Rhizobiales;f__Devosiaceae;g__Devosia_A;s__Devosia_A sp001899065	90.23	N/A	KX035231.1.1449;tax=k:Bacteria,p:Proteobacteria,c:Alphaproteobacteria,o:Rhizobiales,f:Devosiaceae,g:Devosia;	99.7	FLASV877.1404;tax=d:Bacteria,p:Proteobacteria,c:Alphaproteobacteria,o:Rhizobiales,f:Devosiaceae,g:Devosia,s:midas_s_877;	99.2	FLASV877.1404;tax=d:Bacteria,p:Proteobacteria,c:Alphaproteobacteria,o:Rhizobiales,f:Devosiaceae,g:Devosia,s:midas_s_877;	99.2	6372	0.158	0	0
032-ES-07.bin.1.2	97.01	0.11	Gradient Boost (General Model)	96.54	1.85	27.27	0.908	597027	332.897	3811890	0.64	3474	12	980839	139383	616272	11.1746	0.0345919	3461	1203	42	20	2	2	2	2	2	2	HQ	HQ	N	0.03	TRUE	N	8165_2	d__Bacteria;p__Pseudomonadota;c__Gammaproteobacteria;o__Pseudomonadales;f__UBA5518;g__UBA5518;s__UBA5518 sp024234165	95.93	N/A	d__Bacteria;p__Pseudomonadota;c__Gammaproteobacteria;o__Pseudomonadales;f__UBA5518;g__UBA5518;s__UBA5518 sp024234165	96.11	N/A	KJ807862.1.1497;tax=k:Bacteria,p:Proteobacteria,c:Gammaproteobacteria,o:Pseudomonadales,f:Spongiibacteraceae,g:BD1-7	99.9	FLASV13173.1354;tax=d:Bacteria,p:Proteobacteria,c:Gammaproteobacteria,o:Pseudomonadales,f:Spongiibacteraceae,g:BD1-7_clade,s:midas_s_13173;	100	FLASV13173.1354;tax=d:Bacteria,p:Proteobacteria,c:Gammaproteobacteria,o:Cellvibrionales,f:Spongiibacteraceae,g:BD1-7_clade,s:midas_s_13173;	100	3385	0.089	0	0
032-ES-07.bin.1.20	99.61	1.68	Gradient Boost (General Model)	76.16	0.43	0	0.905	362311	301.583	1665929	0.48	1671	4	694331	266740	481325	33.1882	0.102737	1661	871	41	20	1	1	1	1	2	1	HQ	MQ	N	0.14	TRUE	N	9682_1	d__Bacteria;p__Pseudomonadota;c__Alphaproteobacteria;o__Micavibrionales;f__Micavibrionaceae;g__;s__	90.15	0.79323	d__Bacteria;p__Pseudomonadota;c__Alphaproteobacteria;o__Micavibrionales;f__Micavibrionaceae;g__;s__	90.09	0.70839	JX434187.1.1445;tax=k:Bacteria,p:Proteobacteria,c:Alphaproteobacteria,o:Micavibrionales;	94.6	FLASV27646.1306;tax=d:Bacteria,p:Proteobacteria,c:Alphaproteobacteria,o:Micavibrionales,f:midas_f_15419,g:midas_g_19973,s:midas_s_19973;	100	FLASV27646.1306;tax=d:Bacteria,p:Proteobacteria,c:Alphaproteobacteria,o:Micavibrionales,f:midas_f_15419,g:midas_g_19973,s:midas_s_19973;	100	596	0.036	0	0
032-ES-07.bin.1.200	92.77	2.29	Neural Network (Specific Model)	94.19	0.19	0	0.861	3308145	323.954	6176790	0.54	5491	18	3308145	176787	2.01149e+06	24.4048	0.075547	5481	3115	48	19	1	1	1	1	1	1	HQ	HQ	N	0.1	TRUE	Y	4261_1	d__Bacteria;p__Planctomycetota;c__Planctomycetia;o__Pirellulales;f__Pirellulaceae;g__SXOA01;s__	78.41	0.89468	d__Bacteria;p__Planctomycetota;c__Planctomycetia;o__Pirellulales;f__Pirellulaceae;g__Pirellula;s__	78.2	0.88007	KC683234.1.1518;tax=k:Bacteria,p:Planctomycetota,c:Planctomycetes,o:Pirellulales,f:Pirellulaceae,g:Pirellula;	99.6	FLASV42261.1343;tax=d:Bacteria,p:Planctomycetota,c:Planctomycetes,o:Pirellulales,f:Pirellulaceae,g:Pirellula,s:midas_s_27166;	100	FLASV42261.1343;tax=d:Bacteria,p:Planctomycetota,c:Planctomycetes,o:Pirellulales,f:Pirellulaceae,g:Pirellula,s:midas_s_27166;	100	6625	0.107	0	0
032-ES-07.bin.1.202	96.77	3.22	Gradient Boost (General Model)	96.11	1.97	80	0.862	388926	283.843	3394988	0.36	3452	13	742329	136887	462000	9.70639	0.0300469	3439	1797	39	20	2	2	3	2	2	2	HQ	HQ	N	0.46	TRUE	Y	2094_0	d__Bacteria;p__Bacteroidota;c__Bacteroidia;o__Chitinophagales;f__Chitinophagaceae;g__Edaphocola;s__	88.64	0.8909	d__Bacteria;p__Bacteroidota;c__Bacteroidia;o__Chitinophagales;f__Chitinophagaceae;g__Edaphocola;s__	88.82	0.87548	KM456138.1.1443;tax=k:Bacteria,p:Bacteroidota,c:Bacteroidia,o:Chitinophagales,f:Chitinophagaceae,g:Taibaiella;	95.3	FLASV14192.1349;tax=d:Bacteria,p:Bacteroidota,c:Bacteroidia,o:Chitinophagales,f:Chitinophagaceae,g:Taibaiella,s:midas_s_14192;	99.9	FLASV14192.1349;tax=d:Bacteria,p:Bacteroidota,c:Bacteroidia,o:Chitinophagales,f:Chitinophagaceae,g:Taibaiella,s:midas_s_14192;	99.9	5549	0.163	0	2
032-ES-07.bin.1.203	94.56	1.61	Gradient Boost (General Model)	92.54	0.25	0	0.886	373188	309.971	3949308	0.69	3776	20	517182	105104	328232	8.88604	0.0275074	3758	1179	47	19	3	3	3	3	6	3	HQ	HQ	N	0.05	TRUE	Y	7224_0	d__Bacteria;p__Pseudomonadota;c__Alphaproteobacteria;o__Geminicoccales;f__Geminicoccaceae;g__Geminicoccus;s__	87.94	0.90387	d__Bacteria;p__Pseudomonadota;c__Alphaproteobacteria;o__Geminicoccales;f__Geminicoccaceae;g__Geminicoccus;s__	87.81	0.9298	ATYL01000001.632084.633548;tax=k:Bacteria,p:Proteobacteria,c:Alphaproteobacteria,o:Tistrellales,f:Geminicoccaceae,g:Geminicoccus,s:Geminicoccus	97.2	FLASV39041.1302;tax=d:Bacteria,p:Proteobacteria,c:Alphaproteobacteria,o:Tistrellales,f:Geminicoccaceae,g:Geminicoccus,s:midas_s_39041;	97.6	FLASV39041.1302;tax=d:Bacteria,p:Proteobacteria,c:Alphaproteobacteria,o:Tistrellales,f:Geminicoccaceae,g:Geminicoccus,s:midas_s_39041;	97.6	1643	0.042	0	0
032-ES-07.bin.1.206	97.43	2.43	Neural Network (Specific Model)	94.21	4.78	45.45	0.881	227181	309.536	2640606	0.38	2510	18	615597	75554	351939	12.2087	0.037793	2498	770	50	20	4	3	4	4	3	0	HQ	HQ	N	0.16	TRUE	Y	5986_1	d__Bacteria;p__Pseudomonadota;c__Gammaproteobacteria;o__Burkholderiales;f__UBA11063;g__Aquella;s__Aquella sp019744945	94.44	N/A	d__Bacteria;p__Pseudomonadota;c__Gammaproteobacteria;o__Burkholderiales;f__UBA11063;g__Aquella;s__Aquella sp019744945	94.34	N/A	CP024847.2796638.2798169;tax=k:Bacteria,p:Proteobacteria,c:Gammaproteobacteria,o:Burkholderiales,f:Neisseriaceae,s:Neisseriaceae	95.2	FLASV54062.1356;tax=d:Bacteria,p:Proteobacteria,c:Gammaproteobacteria,o:Burkholderiales,f:Neisseriaceae,g:midas_g_17510,s:midas_s_17510;	99.4	FLASV54062.1356;tax=d:Bacteria,p:Proteobacteria,c:Gammaproteobacteria,o:Burkholderiales,f:Neisseriaceae,g:midas_g_17510,s:midas_s_17510;	99.4	1326	0.05	0	1
032-ES-07.bin.1.207	99.11	0.06	Gradient Boost (General Model)	95.88	2.23	0	0.905	2325010	341.563	3513452	0.59	3109	2	2325010	1188442	1.94056e+06	1411.47	4.36932	3106	736	49	20	2	2	2	2	2	0	HQ	HQ	N	0.05	TRUE	Y	4782_1	d__Bacteria;p__Pseudomonadota;c__Gammaproteobacteria;o__Competibacterales;f__Competibacteraceae;g__RXIV01;s__RXIV01 sp020846135	97.82	N/A	d__Bacteria;p__Pseudomonadota;c__Gammaproteobacteria;o__Competibacterales;f__Competibacteraceae;g__RXIV01;s__RXIV01 sp020846135	98.15	N/A	KJ808099.1.1489;tax=k:Bacteria,p:Proteobacteria,c:Gammaproteobacteria,o:Competibacterales,f:Competibacteraceae,g:Candidatus	99.9	FLASV2376.1447;tax=d:Bacteria,p:Proteobacteria,c:Gammaproteobacteria,o:Competibacterales,f:Competibacteraceae,g:Ca_Competibacter,s:midas_s_2376;	100	FLASV2376.1447;tax=d:Bacteria,p:Proteobacteria,c:Gammaproteobacteria,o:Competibacterales,f:Competibacteraceae,g:Ca_Competibacter,s:midas_s_2376;	100	638	0.018	0	0
032-ES-07.bin.1.208	99.16	1.58	Gradient Boost (General Model)	96.65	1.88	0	0.903	1170323	337.127	4043609	0.58	3619	6	1276483	214971	1.02923e+06	219.679	0.680033	3617	963	48	20	2	2	2	2	2	0	HQ	HQ	N	0.2	TRUE	Y	4784_0	d__Bacteria;p__Pseudomonadota;c__Gammaproteobacteria;o__Competibacterales;f__Competibacteraceae;g__RXIV01;s__	93.57	0.96504	d__Bacteria;p__Pseudomonadota;c__Gammaproteobacteria;o__Competibacterales;f__Competibacteraceae;g__RXIV01;s__	93.49	0.96142	FPLM01006675.14.1516;tax=k:Bacteria,p:Proteobacteria,c:Gammaproteobacteria,o:Competibacterales,f:Competibacteraceae,g:Candidatus	98.7	FLASV8727.1446;tax=d:Bacteria,p:Proteobacteria,c:Gammaproteobacteria,o:Competibacterales,f:Competibacteraceae,g:Ca_Competibacter,s:midas_s_1820;	99.7	FLASV8727.1446;tax=d:Bacteria,p:Proteobacteria,c:Gammaproteobacteria,o:Competibacterales,f:Competibacteraceae,g:Ca_Competibacter,s:midas_s_1820;	99.7	1479	0.037	1	0
032-ES-07.bin.1.21	99.39	2.23	Gradient Boost (General Model)	98.46	1.74	0	0.911	510908	307.163	3714173	0.58	3682	13	976776	196149	548355	11.4846	0.0355516	3676	824	44	20	3	3	3	3	3	3	HQ	HQ	N	0.28	TRUE	Y	8885_0	d__Bacteria;p__Pseudomonadota;c__Gammaproteobacteria;o__Burkholderiales;f__Burkholderiaceae;g__Pusillimonas_A;s__	97.14	0.99084	d__Bacteria;p__Pseudomonadota;c__Gammaproteobacteria;o__Burkholderiales;f__Burkholderiaceae;g__Neopusillimonas;s__	97.12	0.99268	HQ183860.1.1501;tax=k:Bacteria,p:Proteobacteria,c:Gammaproteobacteria,o:Burkholderiales,f:Alcaligenaceae;	98.7	FLASV61499.1360;tax=d:Bacteria,p:Proteobacteria,c:Gammaproteobacteria,o:Burkholderiales,f:Alcaligenaceae,g:midas_g_9908,s:midas_s_61499;	100	FLASV61499.1360;tax=d:Bacteria,p:Proteobacteria,c:Gammaproteobacteria,o:Burkholderiales,f:Alcaligenaceae,g:midas_g_9908,s:midas_s_61499;	100	1117	0.03	0	0
032-ES-07.bin.1.214	92.23	1.96	Gradient Boost (General Model)	92.34	1.02	0	0.884	187487	260.5	3748488	0.6	4264	28	504930	74134	211382	7.0966	0.0219681	4247	1502	45	19	1	1	1	1	2	1	HQ	HQ	N	0.04	TRUE	Y	7200_0	d__Bacteria;p__Pseudomonadota;c__Alphaproteobacteria;o__Rhizobiales;f__Rhizobiaceae;g__Mesorhizobium_G;s__	85.64	0.95272	d__Bacteria;p__Pseudomonadota;c__Alphaproteobacteria;o__Rhizobiales;f__Rhizobiaceae;g__Mesorhizobium_G;s__	85.41	0.96052	FPLP01005739.16.1479;tax=k:Bacteria,p:Proteobacteria,c:Alphaproteobacteria,o:Rhizobiales,f:Rhizobiaceae,g:Mesorhizobium;	99.5	FLASV1507.1407;tax=d:Bacteria,p:Proteobacteria,c:Alphaproteobacteria,o:Rhizobiales,f:Rhizobiaceae,g:Mesorhizobium,s:midas_s_1507;	99.9	FLASV1507.1407;tax=d:Bacteria,p:Proteobacteria,c:Alphaproteobacteria,o:Rhizobiales,f:Rhizobiaceae,g:Mesorhizobium,s:midas_s_1507;	99.9	8218	0.219	0	1
032-ES-07.bin.1.216	90.82	2.86	Gradient Boost (General Model)	92.31	3.85	0	0.881	3402577	310.469	4337449	0.72	4117	4	3402577	619099	2.76927e+06	31.4454	0.0973416	4107	1835	50	20	1	1	1	1	1	1	HQ	HQ	N	0.09	TRUE	Y	5624_0	d__Bacteria;p__Actinomycetota;c__Acidimicrobiia;o__Acidimicrobiales;f__Iamiaceae;g__Iamia;s__	84.29	0.96723	d__Bacteria;p__Actinomycetota;c__Acidimicrobiia;o__Acidimicrobiales;f__Iamiaceae;g__Iamia;s__	84.23	0.94713	FPLS01041931.18.1522;tax=k:Bacteria,p:Actinobacteriota,c:Acidimicrobiia,o:Microtrichales,f:Iamiaceae,g:Iamia;	98.5	FLASV46835.1345;tax=d:Bacteria,p:Actinobacteriota,c:Acidimicrobiia,o:Microtrichales,f:Iamiaceae,g:Iamia,s:midas_s_27733;	97.3	FLASV46835.1345;tax=d:Bacteria,p:Actinobacteriota,c:Acidimicrobiia,o:Microtrichales,f:Iamiaceae,g:Iamia,s:midas_s_27733;	97.3	1907	0.044	0	2
032-ES-07.bin.1.217	99.26	1.3	Neural Network (Specific Model)	97.8	4.4	0	0.914	2338838	357.324	4584269	0.65	3916	3	2338838	1796930	1.94148e+06	47.151	0.145959	3914	1479	47	20	2	2	2	2	2	2	HQ	HQ	N	0.03	TRUE	Y	6357_1	d__Bacteria;p__Gemmatimonadota;c__Gemmatimonadetes;o__Gemmatimonadales;f__Gemmatimonadaceae;g__Gemmatimonas;s__	92.73	0.96024	d__Bacteria;p__Gemmatimonadota;c__Gemmatimonadetes;o__Gemmatimonadales;f__Gemmatimonadaceae;g__Gemmatimonas;s__	92.53	0.96822	EF203205.1.1485;tax=k:Bacteria,p:Gemmatimonadota,c:Gemmatimonadetes,o:Gemmatimonadales,f:Gemmatimonadaceae,g:Gemmatimonas;	97.4	FLASV2533.1446;tax=d:Bacteria,p:Gemmatimonadota,c:Gemmatimonadetes,o:Gemmatimonadales,f:Gemmatimonadaceae,g:Gemmatimonas,s:midas_s_2533;	95.7	FLASV2533.1446;tax=d:Bacteria,p:Gemmatimonadota,c:Gemmatimonadetes,o:Gemmatimonadales,f:Gemmatimonadaceae,g:Gemmatimonas,s:midas_s_2533;	95.7	4850	0.106	0	2
032-ES-07.bin.1.22	100	2.33	Gradient Boost (General Model)	97.54	1.64	0	0.899	2590989	362.701	4087856	0.39	3383	4	2590989	210079	1.95032e+06	32.444	0.100433	3378	2101	43	20	2	2	2	2	4	2	HQ	HQ	N	0.74	TRUE	N	8703_2	d__Bacteria;p__Bacteroidota;c__Kapaibacteriia;o__Kapaibacteriales;f__UBA961;g__UBA2353;s__UBA2353 sp002344005	93.84	N/A	d__Bacteria;p__Bacteroidota_A;c__Kapaibacteriia;o__Kapaibacteriales;f__UBA961;g__UBA2353;s__UBA2353 sp002344005	94.04	N/A	EU662640.1.1461;tax=k:Bacteria,p:Bacteroidota,c:Kapabacteria,o:Kapabacteriales;	99.1	FLASV9818.1326;tax=d:Bacteria,p:Bacteroidota,c:Kapabacteria,o:Kapabacteriales,f:midas_f_428,g:midas_g_9818,s:midas_s_9818;	99.9	FLASV9818.1326;tax=d:Bacteria,p:Bacteroidota,c:Kapabacteria,o:Kapabacteriales,f:midas_f_428,g:midas_g_9818,s:midas_s_9818;	99.9	1103	0.027	0	0
032-ES-07.bin.1.225	95.58	3.9	Gradient Boost (General Model)	95.51	2.45	0	0.844	788068	320.968	8332748	0.55	7344	23	1420338	137209	754326	19.1389	0.0592461	7325	4094	90	20	1	1	1	1	1	0	HQ	HQ	N	0.03	TRUE	N	4207_1	d__Bacteria;p__Planctomycetota;c__Planctomycetia;o__Planctomycetales;f__Planctomycetaceae;g__SXXK01;s__	81.17	0.94769	d__Bacteria;p__Planctomycetota;c__Planctomycetia;o__Planctomycetales;f__Planctomycetaceae;g__SXXK01;s__	81.16	0.95802	FJ437980.1.1478;tax=k:Bacteria,p:Planctomycetota,c:Planctomycetes,o:Planctomycetales,f:Rubinisphaeraceae;	98.8	FLASV4751.1437;tax=d:Bacteria,p:Planctomycetota,c:Planctomycetes,o:Planctomycetales,f:Rubinisphaeraceae,g:midas_g_1221,s:midas_s_2072;	99.8	FLASV4751.1437;tax=d:Bacteria,p:Planctomycetota,c:Planctomycetes,o:Planctomycetales,f:Rubinisphaeraceae,g:midas_g_1221,s:midas_s_2072;	99.8	28372	0.34	0	0
032-ES-07.bin.1.227	94.43	3.2	Gradient Boost (General Model)	92.74	3.57	77.78	0.894	189195	288.609	3174939	0.37	3295	30	617219	47047	265569	6.90227	0.0213665	3278	1491	39	20	2	2	2	2	2	2	HQ	HQ	N	0.15	TRUE	N	3184_2	d__Bacteria;p__Bacteroidota;c__Bacteroidia;o__AKYH767-A;f__OLB10;g__OLB10;s__OLB10 sp963169685	78.43	N/A	d__Bacteria;p__Bacteroidota;c__Bacteroidia;o__AKYH767-A;f__OLB10;g__OLB10;s__OLB10 sp963169685	77.78	N/A	KJ808416.1.1487;tax=k:Bacteria,p:Bacteroidota,c:Bacteroidia,o:Sphingobacteriales,f:AKYH767;	99.5	FLASV9620.1353;tax=d:Bacteria,p:Bacteroidota,c:Bacteroidia,o:Sphingobacteriales,f:AKYH767,g:midas_g_2126,s:midas_s_9620;	99.6	FLASV9620.1353;tax=d:Bacteria,p:Bacteroidota,c:Bacteroidia,o:Sphingobacteriales,f:AKYH767,g:midas_g_2126,s:midas_s_9620;	99.6	7590	0.239	0	0
032-ES-07.bin.1.228	99.49	0.15	Neural Network (Specific Model)	68.32	1.98	50	0.901	939269	262.756	1018816	0.47	1169	2	939269	939269	872144	11.3684	0.0351916	1156	747	42	20	1	1	1	1	1	1	HQ	MQ	N	0.03	TRUE	Y	637_0	d__Bacteria;p__Patescibacteria;c__Saccharimonadia;o__Saccharimonadales;f__UBA7683;g__;s__	73.27	0.77215	d__Bacteria;p__Patescibacteriota;c__Saccharimonadia;o__Saccharimonadales;f__UBA7683;g__;s__	74.07	0.8098	KJ783099.1.1525;tax=k:Bacteria,p:Patescibacteria,c:Saccharimonadia,o:Saccharimonadales;	89.5	FLASV75472.1305;tax=d:Bacteria,p:Patescibacteria,c:Saccharimonadia,o:Saccharimonadales,f:midas_f_4774,g:midas_g_17927,s:midas_s_61416;	100	FLASV75472.1305;tax=d:Bacteria,p:Patescibacteria,c:Saccharimonadia,o:Saccharimonadales,f:midas_f_4774,g:midas_g_17927,s:midas_s_61416;	100	853	0.084	0	1
032-ES-07.bin.1.23	98.42	1.06	Gradient Boost (General Model)	100	1.13	33.33	0.924	2582454	337.085	4048690	0.63	3707	3	2582454	1224402	2.03194e+06	124.361	0.384969	3703	1980	49	20	1	1	1	1	1	1	HQ	HQ	N	0.3	TRUE	Y	10029_0	d__Bacteria;p__Verrucomicrobiota;c__Verrucomicrobiae;o__Chthoniobacterales;f__JACTMZ01;g__JACTMZ01;s__	88.82	0.89101	d__Bacteria;p__Verrucomicrobiota;c__Verrucomicrobiia;o__Chthoniobacterales;f__JACTMZ01;g__JACTMZ01;s__	88.6	0.87619	JN868841.1.1554;tax=k:Bacteria,p:Verrucomicrobiota,c:Verrucomicrobiae,o:Chthoniobacterales,f:Chthoniobacteraceae,g:LD29;	97.3	FLASV63835.1381;tax=d:Bacteria,p:Verrucomicrobiota,c:Verrucomicrobiae,o:Chthoniobacterales,f:Chthoniobacteraceae,g:LD29,s:midas_s_63835;	99.5	FLASV63835.1381;tax=d:Bacteria,p:Verrucomicrobiota,c:Verrucomicrobiae,o:Chthoniobacterales,f:Chthoniobacteraceae,g:LD29,s:midas_s_63835;	99.5	827	0.02	0	0
032-ES-07.bin.1.25	97.87	1.82	Neural Network (Specific Model)	98.58	0.4	0	0.902	1118130	306.491	3972289	0.67	3906	6	1318673	267971	935694	25.1909	0.0779804	3901	752	52	20	2	2	2	2	4	2	HQ	HQ	N	0.06	TRUE	Y	7287_0	d__Bacteria;p__Pseudomonadota;c__Alphaproteobacteria;o__Rhodobacterales;f__Rhodobacteraceae;g__Fuscibacter;s__Fuscibacter sp014859945	96.72	N/A	d__Bacteria;p__Pseudomonadota;c__Alphaproteobacteria;o__Rhodobacterales;f__Rhodobacteraceae;g__Fuscibacter;s__Fuscibacter sp014859945	96.88	N/A	KC305874.1.1428;tax=k:Bacteria,p:Proteobacteria,c:Alphaproteobacteria,o:Rhodobacterales,f:Rhodobacteraceae,g:Rhodobacter;	99.7	FLASV15348.1284;tax=d:Bacteria,p:Proteobacteria,c:Alphaproteobacteria,o:Rhodobacterales,f:Rhodobacteraceae,g:Rhodobacter,s:midas_s_15237;	100	FLASV15348.1284;tax=d:Bacteria,p:Proteobacteria,c:Alphaproteobacteria,o:Rhodobacterales,f:Rhodobacteraceae,g:Rhodobacter,s:midas_s_15237;	100	988	0.025	0	1
032-ES-07.bin.1.26	100	0.51	Neural Network (Specific Model)	97.67	0.97	0	0.91	865931	336.362	2521374	0.38	2282	6	875782	236158	683389	12.3552	0.0382465	2276	900	43	20	3	3	3	3	4	3	HQ	HQ	N	0.02	TRUE	Y	545_0	d__Bacteria;p__Pseudomonadota;c__Gammaproteobacteria;o__Legionellales;f__Legionellaceae;g__Legionella_B;s__	96.56	0.85552	d__Bacteria;p__Pseudomonadota;c__Gammaproteobacteria;o__Legionellales;f__Legionellaceae;g__;s__	96.7	0.81457	LNYS01000010.83765.85288;tax=k:Bacteria,p:Proteobacteria,c:Gammaproteobacteria,o:Legionellales,f:Legionellaceae,g:Legionella,s:Legionella	93	FLASV75595.1364;tax=d:Bacteria,p:Proteobacteria,c:Gammaproteobacteria,o:Legionellales,f:Legionellaceae,g:midas_g_50433,s:midas_s_75595;	100	FLASV75595.1364;tax=d:Bacteria,p:Proteobacteria,c:Gammaproteobacteria,o:Legionellales,f:Legionellaceae,g:midas_g_50433,s:midas_s_75595;	100	315	0.012	0	0
032-ES-07.bin.1.27	100	0.25	Gradient Boost (General Model)	98.45	0.17	0	0.897	2399519	322.526	4404817	0.69	4095	4	2399519	1575373	1892142	23.6161	0.0731053	4080	1307	49	20	2	2	2	2	2	2	HQ	HQ	N	0.23	TRUE	N	6226_1	d__Bacteria;p__Actinomycetota;c__Actinomycetes;o__Propionibacteriales;f__Nocardioidaceae;g__Nocardioides;s__	96.13	0.92579	d__Bacteria;p__Actinomycetota;c__Actinomycetes;o__Propionibacteriales;f__Nocardioidaceae;g__Nocardioides;s__	96.05	0.92138	KC682876.1.1518;tax=k:Bacteria,p:Actinobacteriota,c:Actinobacteria,o:Propionibacteriales,f:Nocardioidaceae,g:Nocardioides;	93	FLASV13750.1365;tax=d:Bacteria,p:Actinobacteriota,c:Actinobacteria,o:Propionibacteriales,f:Nocardioidaceae,g:midas_g_13750,s:midas_s_13750;	100	FLASV13750.1365;tax=d:Bacteria,p:Actinobacteriota,c:Actinobacteria,o:Propionibacteriales,f:Nocardioidaceae,g:midas_g_13750,s:midas_s_13750;	100	361	0.008	0	0
032-ES-07.bin.1.276	97.8	0.48	Gradient Boost (General Model)	94.72	2.54	0	0.91	605557	288.847	2403668	0.54	2533	5	967395	290623	654243	11.865	0.036729	2526	1341	41	20	1	1	1	1	2	1	HQ	HQ	N	0.11	TRUE	Y	8676_0	d__Bacteria;p__Pseudomonadota;c__Alphaproteobacteria;o__Micavibrionales;f__Micavibrionaceae;g__;s__	94.82	0.82882	d__Bacteria;p__Pseudomonadota;c__Alphaproteobacteria;o__Micavibrionales;f__Micavibrionaceae;g__;s__	95.06	0.80624	EU283395.1.1412;tax=k:Bacteria,p:Proteobacteria,c:Alphaproteobacteria,o:Micavibrionales;	96.7	FLASV53761.1310;tax=d:Bacteria,p:Proteobacteria,c:Alphaproteobacteria,o:Micavibrionales,f:midas_f_2019,g:midas_g_16277,s:midas_s_20849;	99.7	FLASV53761.1310;tax=d:Bacteria,p:Proteobacteria,c:Alphaproteobacteria,o:Micavibrionales,f:midas_f_2019,g:midas_g_16277,s:midas_s_20849;	99.7	3574	0.149	0	2
032-ES-07.bin.1.28	98.98	0.03	Gradient Boost (General Model)	97.24	0	0	0.897	4400157	406.287	6582114	0.55	4850	4	4400157	682712	3.24476e+06	66.9982	0.207398	4846	2279	58	20	2	2	2	2	2	2	HQ	HQ	N	0.03	TRUE	Y	2429_1	d__Bacteria;p__Bacteroidota;c__Bacteroidia;o__Chitinophagales;f__Saprospiraceae;g__M3007;s__	90.8	0.94137	d__Bacteria;p__Bacteroidota;c__Bacteroidia;o__Chitinophagales;f__Saprospiraceae;g__M3007;s__	90.79	0.94217	FPLP01010292.15.1502;tax=k:Bacteria,p:Bacteroidota,c:Bacteroidia,o:Chitinophagales,f:Saprospiraceae;	95.9	FLASV5170.1435;tax=d:Bacteria,p:Bacteroidota,c:Bacteroidia,o:Chitinophagales,f:Saprospiraceae,g:midas_g_5170,s:midas_s_5170;	99.9	FLASV5170.1435;tax=d:Bacteria,p:Bacteroidota,c:Bacteroidia,o:Chitinophagales,f:Saprospiraceae,g:midas_g_5170,s:midas_s_5170;	99.9	2510	0.038	0	0
032-ES-07.bin.1.285	100	0.55	Gradient Boost (General Model)	97.31	0	0	0.909	446478	334.852	3408504	0.66	3091	10	1272768	194853	677808	405.744	1.25601	3088	1359	45	20	1	1	1	1	1	1	HQ	HQ	N	0.07	TRUE	N	5761_1	d__Bacteria;p__Actinomycetota;c__Actinomycetes;o__S36-B12;f__GCA-2699445;g__;s__	95.09	0.89632	d__Bacteria;p__Actinomycetota;c__Actinomycetes;o__S36-B12;f__GCA-2699445;g__CAIWTL01;s__CAIWTL01 sp037045355	94.9	N/A	FPLP01005772.2.1501;tax=k:Bacteria,p:Actinobacteriota,c:Actinobacteria,o:Propionibacteriales,f:Propionibacteriaceae;	98.4	FLASV497.1442;tax=d:Bacteria,p:Actinobacteriota,c:Actinobacteria,o:Propionibacteriales,f:Propionibacteriaceae,g:midas_g_497,s:midas_s_497;	98.9	FLASV497.1442;tax=d:Bacteria,p:Actinobacteriota,c:Actinobacteria,o:Propionibacteriales,f:Propionibacteriaceae,g:midas_g_497,s:midas_s_497;	98.9	4048	0.119	0	0
032-ES-07.bin.1.29	97.83	0.25	Gradient Boost (General Model)	97.52	0.99	0	0.902	582717	391.464	6244359	0.54	4804	11	3064670	287507	1.71953e+06	14.3969	0.0445668	4795	2393	41	20	2	2	2	2	2	2	HQ	HQ	N	0.03	TRUE	N	2215_1	d__Bacteria;p__Bacteroidota;c__Bacteroidia;o__Chitinophagales;f__Saprospiraceae;g__M3007;s__	95.95	0.98084	d__Bacteria;p__Bacteroidota;c__Bacteroidia;o__Chitinophagales;f__Saprospiraceae;g__M3007;s__M3007 sp041741155	95.95	N/A	JQ624298.1.1496;tax=k:Bacteria,p:Bacteroidota,c:Bacteroidia,o:Chitinophagales,f:Saprospiraceae;	99.5	FLASV20950.1353;tax=d:Bacteria,p:Bacteroidota,c:Bacteroidia,o:Chitinophagales,f:Saprospiraceae,g:midas_g_1409,s:midas_s_20950;	100	FLASV20950.1353;tax=d:Bacteria,p:Bacteroidota,c:Bacteroidia,o:Chitinophagales,f:Saprospiraceae,g:midas_g_1409,s:midas_s_20950;	100	4675	0.075	0	1
032-ES-07.bin.1.3	98.69	1.33	Gradient Boost (General Model)	95.26	0.86	0	0.909	519483	340.335	4743616	0.67	4229	9	1287026	310920	706903	93.9912	0.290957	4225	1342	46	20	2	2	2	2	2	2	HQ	HQ	N	0.04	TRUE	N	8167_1	d__Bacteria;p__Pseudomonadota;c__Gammaproteobacteria;o__Pseudomonadales;f__UBA5518;g__UBA5518;s__UBA5518 sp022705125	96.37	N/A	d__Bacteria;p__Pseudomonadota;c__Gammaproteobacteria;o__Pseudomonadales;f__UBA5518;g__UBA5518;s__UBA5518 sp035433265	96.54	N/A	JN981951.1.1503;tax=k:Bacteria,p:Proteobacteria,c:Gammaproteobacteria,o:Pseudomonadales,f:Spongiibacteraceae,g:BD1-7	99.5	FLASV733.1455;tax=d:Bacteria,p:Proteobacteria,c:Gammaproteobacteria,o:Pseudomonadales,f:Spongiibacteraceae,g:BD1-7_clade,s:midas_s_263;	100	FLASV733.1455;tax=d:Bacteria,p:Proteobacteria,c:Gammaproteobacteria,o:Cellvibrionales,f:Spongiibacteraceae,g:BD1-7_clade,s:midas_s_263;	100	3192	0.067	0	0
032-ES-07.bin.1.30	96.16	0.65	Gradient Boost (General Model)	75	0.65	0	0.92	1791364	306.203	1791364	0.3	1799	1	1791364	1791364	1791364	40.2745	0.124673	1799	1310	37	20	1	1	1	1	1	1	HQ	MQ	N	0	TRUE	Y	10116_0	d__Bacteria;p__Myxococcota;c__UBA727;o__UBA727;f__G023898405;g__G023898405;s__	89.08	0.86974	d__Bacteria;p__Myxococcota;c__UBA727;o__UBA727;f__G023898405;g__;s__	89.16	0.84536	HM591459.1.1505;tax=k:Bacteria,p:Myxococcota,c:Polyangia,o:Blfdi19;	91.8	FLASV59379.1341;tax=d:Bacteria,p:Myxococcota,c:Polyangia,o:Blfdi19,f:midas_f_4883,g:midas_g_15196,s:midas_s_59379;	100	FLASV59379.1341;tax=d:Bacteria,p:Myxococcota,c:Polyangia,o:Blfdi19,f:midas_f_4883,g:midas_g_15196,s:midas_s_59379;	100	125	0.007	0	0
032-ES-07.bin.1.31	91.57	4.98	Gradient Boost (General Model)	77.05	2.25	0	0.872	233746	265.636	862286	0.41	945	5	324396	112519	230072	59.7769	0.185044	934	694	43	20	1	1	1	1	1	1	HQ	MQ	N	0.08	TRUE	N	607_1	d__Bacteria;p__Patescibacteria;c__Saccharimonadia;o__Saccharimonadales;f__HK-STAS-PATE-42;g__HK-STAS-PATE-42;s__HK-STAS-PATE-42 sp937871805	66.14	N/A	d__Bacteria;p__Patescibacteriota;c__Saccharimonadia;o__Saccharimonadales;f__HK-STAS-PATE-42;g__HK-STAS-PATE-42;s__HK-STAS-PATE-42 sp937871805	66.58	N/A	FPLP01010055.16.1294;tax=k:Bacteria,p:Patescibacteria,c:Saccharimonadia,o:Saccharimonadales;	99.5	FLASV8524.1395;tax=d:Bacteria,p:Patescibacteria,c:Saccharimonadia,o:Saccharimonadales,f:midas_f_7404,g:midas_g_8524,s:midas_s_8524;	100	FLASV8524.1395;tax=d:Bacteria,p:Patescibacteria,c:Saccharimonadia,o:Saccharimonadales,f:midas_f_7404,g:midas_g_8524,s:midas_s_8524;	100	2174	0.252	0	0
032-ES-07.bin.1.32	92.83	2.08	Gradient Boost (General Model)	98.65	0.71	0	0.875	558135	380.719	7787509	0.68	5983	16	887082	304550	564962	19.5429	0.0604965	5967	3229	48	20	2	2	2	2	2	0	HQ	HQ	N	0.39	TRUE	Y	10341_0	d__Bacteria;p__Verrucomicrobiota;c__Verrucomicrobiae;o__Limisphaerales;f__CAIMTB01;g__CAIMTB01;s__	87.27	0.92855	d__Bacteria;p__Verrucomicrobiota;c__Verrucomicrobiia;o__Limisphaerales;f__CAIMTB01;g__CAIMTB01;s__	87.21	0.92123	GQ480063.1.1515;tax=k:Bacteria,p:Verrucomicrobiota,c:Verrucomicrobiae,o:Pedosphaerales,f:Pedosphaeraceae,g:Oikopleura;	97.2	FLASV8444.1476;tax=d:Bacteria,p:Verrucomicrobiota,c:Verrucomicrobiae,o:Pedosphaerales,f:Pedosphaeraceae,g:Oikopleura,s:midas_s_8444;	96.8	FLASV8444.1476;tax=d:Bacteria,p:Verrucomicrobiota,c:Verrucomicrobiae,o:Pedosphaerales,f:Pedosphaeraceae,g:Oikopleura,s:midas_s_8444;	96.8	10548	0.135	0	3
032-ES-07.bin.1.323	99.17	0.46	Neural Network (Specific Model)	95.07	0	0	0.89	325195	313.723	3844334	0.65	3644	15	758710	144964	364270	24.0618	0.0744853	3633	645	47	20	2	2	2	2	2	0	HQ	HQ	N	0.03	TRUE	Y	9297_0	d__Bacteria;p__Pseudomonadota;c__Gammaproteobacteria;o__Burkholderiales;f__Rhodocyclaceae;g__Methyloversatilis;s__Methyloversatilis sp016791045	94.34	N/A	d__Bacteria;p__Pseudomonadota;c__Gammaproteobacteria;o__Burkholderiales;f__Rhodocyclaceae;g__Methyloversatilis;s__Methyloversatilis sp016791045	94.44	N/A	CP016448.1542496.1544014;tax=k:Bacteria,p:Proteobacteria,c:Gammaproteobacteria,o:Burkholderiales,f:Rhodocyclaceae,g:Methyloversatilis,s:Methyloversatilis	99.5	FLASV10394.1352;tax=d:Bacteria,p:Proteobacteria,c:Gammaproteobacteria,o:Burkholderiales,f:Rhodocyclaceae,g:Methyloversatilis,s:midas_s_10394;	99.9	FLASV10394.1352;tax=d:Bacteria,p:Proteobacteria,c:Gammaproteobacteria,o:Burkholderiales,f:Rhodocyclaceae,g:Methyloversatilis,s:midas_s_10394;	99.9	6886	0.179	0	2
032-ES-07.bin.1.324	94.08	0.23	Gradient Boost (General Model)	92.11	0.51	33.33	0.89	338952	282.97	3162144	0.64	3324	13	634262	139865	347864	9.72823	0.0301145	3312	760	45	19	1	1	1	1	2	1	HQ	HQ	N	0.03	TRUE	Y	7291_1	d__Bacteria;p__Pseudomonadota;c__Alphaproteobacteria;o__Rhodobacterales;f__Rhodobacteraceae;g__Tabrizicola_A;s__	87.92	0.99475	d__Bacteria;p__Pseudomonadota;c__Alphaproteobacteria;o__Rhodobacterales;f__Rhodobacteraceae;g__Tabrizicola_A;s__	87.51	0.99059	KC683269.1.1459;tax=k:Bacteria,p:Proteobacteria,c:Alphaproteobacteria,o:Rhodobacterales,f:Rhodobacteraceae,g:Pseudorhodobacter;	98.6	FLASV14080.1284;tax=d:Bacteria,p:Proteobacteria,c:Alphaproteobacteria,o:Rhodobacterales,f:Rhodobacteraceae,g:Pseudorhodobacter,s:midas_s_11900;	100	FLASV14080.1284;tax=d:Bacteria,p:Proteobacteria,c:Alphaproteobacteria,o:Rhodobacterales,f:Rhodobacteraceae,g:Pseudorhodobacter,s:midas_s_11900;	100	4928	0.156	0	0
032-ES-07.bin.1.327	90.89	0.24	Gradient Boost (General Model)	96.45	3.41	16.67	0.9	224214	344.514	4264550	0.59	3724	22	580184	133431	284292	13.8254	0.0427976	3723	2182	47	20	1	1	1	1	1	1	HQ	HQ	N	0.57	TRUE	Y	10119_0	d__Bacteria;p__Verrucomicrobiota;c__Kiritimatiellia;o__CAIVKH01;f__CAIVKH01;g__CALMUP01;s__	88.56	0.9235	d__Bacteria;p__Verrucomicrobiota;c__Kiritimatiellia;o__CAIVKH01;f__CAIVKH01;g__CALMUP01;s__	88.88	0.92899	FJ437955.1.1527;tax=k:Bacteria,p:Verrucomicrobiota,c:Kiritimatiellae,o:WCHB1-41;	98.3	FLASV47427.1385;tax=d:Bacteria,p:Verrucomicrobiota,c:Kiritimatiellae,o:WCHB1-41,f:midas_f_28177,g:midas_g_28177,s:midas_s_47427;	100	FLASV47427.1385;tax=d:Bacteria,p:Verrucomicrobiota,c:Kiritimatiellae,o:WCHB1-41,f:midas_f_28177,g:midas_g_28177,s:midas_s_47427;	100	12752	0.299	0	0
032-ES-07.bin.1.328	97.09	2.72	Gradient Boost (General Model)	98.64	2.48	80	0.902	871923	320.206	3457012	0.65	3252	14	894687	108425	577841	20.2564	0.0627053	3248	600	57	20	1	1	2	1	1	2	HQ	HQ	N	0.04	TRUE	N	8975_2	d__Bacteria;p__Pseudomonadota;c__Gammaproteobacteria;o__Burkholderiales;f__Burkholderiaceae;g__Aquabacterium;s__Aquabacterium sp017989885	92.49	N/A	d__Bacteria;p__Pseudomonadota;c__Gammaproteobacteria;o__Burkholderiales;f__Burkholderiaceae;g__Aquabacterium;s__Aquabacterium sp017989885	92.85	N/A	AY212655.1.1520;tax=k:Bacteria,p:Proteobacteria,c:Gammaproteobacteria,o:Burkholderiales,f:Comamonadaceae,g:Aquabacterium;	99.9	FLASV333.1455;tax=d:Bacteria,p:Proteobacteria,c:Gammaproteobacteria,o:Burkholderiales,f:Comamonadaceae,g:Aquabacterium,s:midas_s_333;	100	FLASV333.1455;tax=d:Bacteria,p:Proteobacteria,c:Gammaproteobacteria,o:Burkholderiales,f:Comamonadaceae,g:Aquabacterium,s:midas_s_333;	100	6446	0.186	0	0
032-ES-07.bin.1.33	99.89	1.22	Neural Network (Specific Model)	96.16	0.78	0	0.905	799541	301.086	2629150	0.42	2647	4	1229773	382167	891938	10.5141	0.0325471	2632	1105	42	20	3	3	3	3	3	3	HQ	HQ	N	0.07	TRUE	Y	1388_0	d__Bacteria;p__Pseudomonadota;c__Gammaproteobacteria;o__Legionellales;f__Legionellaceae;g__Legionella_C;s__	89.22	0.92765	d__Bacteria;p__Pseudomonadota;c__Gammaproteobacteria;o__Legionellales;f__Legionellaceae;g__Legionella_C;s__	89.46	0.93236	CU924802.1.1367;tax=k:Bacteria,p:Proteobacteria,c:Gammaproteobacteria,o:Legionellales,f:Legionellaceae,g:Legionella;	99.6	FLASV5240.1466;tax=d:Bacteria,p:Proteobacteria,c:Gammaproteobacteria,o:Legionellales,f:Legionellaceae,g:Legionella,s:Legionella_pneumophila;	93.2	FLASV5240.1466;tax=d:Bacteria,p:Proteobacteria,c:Gammaproteobacteria,o:Legionellales,f:Legionellaceae,g:Legionella,s:Legionella_pneumophila;	93.2	650	0.025	0	0
032-ES-07.bin.1.330	97.18	0.36	Gradient Boost (General Model)	99.46	0.9	0	0.922	681436	326.525	2859290	0.34	2696	8	1298779	183080	817951	10.6124	0.0328514	2691	1044	33	20	1	1	1	1	1	1	HQ	HQ	N	0.24	TRUE	Y	2619_1	d__Bacteria;p__Bacteroidota;c__Bacteroidia;o__Flavobacteriales;f__Vicingaceae;g__Vicingus;s__	93.68	0.96353	d__Bacteria;p__Bacteroidota;c__Bacteroidia;o__Flavobacteriales;f__Vicingaceae;g__Vicingus;s__	93.82	0.95674	FPLP01013104.11.1440;tax=k:Bacteria,p:Bacteroidota,c:Bacteroidia,o:Flavobacteriales,f:Cryomorphaceae,g:Vicingus;	100	FLASV13421.1352;tax=d:Bacteria,p:Bacteroidota,c:Bacteroidia,o:Flavobacteriales,f:Cryomorphaceae,g:Vicingus,s:midas_s_13421;	100	FLASV13421.1352;tax=d:Bacteria,p:Bacteroidota,c:Bacteroidia,o:Flavobacteriales,f:Cryomorphaceae,g:Vicingus,s:midas_s_13421;	100	5457	0.191	0	0
032-ES-07.bin.1.331	99.26	1.6	Neural Network (Specific Model)	95.64	1.87	77.78	0.899	249739	320.612	3660010	0.64	3429	21	483234	98515	274445	61.4554	0.19024	3416	728	46	19	2	2	2	2	2	0	HQ	HQ	N	0.03	TRUE	Y	9295_2	d__Bacteria;p__Pseudomonadota;c__Gammaproteobacteria;o__Burkholderiales;f__Rhodocyclaceae;g__Methyloversatilis;s__	96.54	0.99244	d__Bacteria;p__Pseudomonadota;c__Gammaproteobacteria;o__Burkholderiales;f__Rhodocyclaceae;g__Methyloversatilis;s__	96.76	0.99404	CP016448.1542496.1544014;tax=k:Bacteria,p:Proteobacteria,c:Gammaproteobacteria,o:Burkholderiales,f:Rhodocyclaceae,g:Methyloversatilis,s:Methyloversatilis	99.3	FLASV14502.1354;tax=d:Bacteria,p:Proteobacteria,c:Gammaproteobacteria,o:Burkholderiales,f:Rhodocyclaceae,g:Methyloversatilis,s:midas_s_10092;	99.9	FLASV14502.1354;tax=d:Bacteria,p:Proteobacteria,c:Gammaproteobacteria,o:Burkholderiales,f:Rhodocyclaceae,g:Methyloversatilis,s:midas_s_10092;	99.9	6901	0.189	0	0
032-ES-07.bin.1.332	92.78	0.14	Neural Network (Specific Model)	94.05	1.3	0	0.907	1086274	315.446	3904280	0.69	3747	7	1287000	265158	887019	35.3278	0.10936	3744	927	40	18	1	1	1	1	2	1	HQ	HQ	N	0.07	TRUE	N	7450_1	d__Bacteria;p__Pseudomonadota;c__Alphaproteobacteria;o__Caulobacterales;f__Caulobacteraceae;g__Phenylobacterium;s__Phenylobacterium sp963205005	90.96	N/A	d__Bacteria;p__Pseudomonadota;c__Alphaproteobacteria;o__Caulobacterales;f__Caulobacteraceae;g__Phenylobacterium;s__Phenylobacterium sp963205005	90.98	N/A	GQ480110.1.1446;tax=k:Bacteria,p:Proteobacteria,c:Alphaproteobacteria,o:Caulobacterales,f:Caulobacteraceae,g:Phenylobacterium;	99.8	FLASV4739.1406;tax=d:Bacteria,p:Proteobacteria,c:Alphaproteobacteria,o:Caulobacterales,f:Caulobacteraceae,g:Phenylobacterium,s:Phenylobacterium_panacis;	100	FLASV4739.1406;tax=d:Bacteria,p:Proteobacteria,c:Alphaproteobacteria,o:Caulobacterales,f:Caulobacteraceae,g:Phenylobacterium,s:Phenylobacterium_panacis;	100	552	0.014	0	0
032-ES-07.bin.1.334	99.62	0.57	Neural Network (Specific Model)	97.94	0.42	0	0.88	420325	299.801	4455178	0.6	4366	14	576891	189409	408822	42.7613	0.132371	4346	887	51	20	1	1	1	1	2	1	HQ	HQ	N	0.48	TRUE	N	7615_1	d__Bacteria;p__Pseudomonadota;c__Alphaproteobacteria;o__Rhizobiales;f__Xanthobacteraceae;g__Afipia;s__Afipia sp017308595	94.4	N/A	d__Bacteria;p__Pseudomonadota;c__Alphaproteobacteria;o__Rhizobiales;f__Xanthobacteraceae;g__Afipia;s__Afipia sp017308595	94.4	N/A	AGWY01000015.190135.191611;tax=k:Bacteria,p:Proteobacteria,c:Alphaproteobacteria,o:Rhizobiales,f:Xanthobacteraceae,g:Afipia,s:Afipia	99.7	FLASV812.1411;tax=d:Bacteria,p:Proteobacteria,c:Alphaproteobacteria,o:Rhizobiales,f:Xanthobacteraceae,g:Afipia,s:midas_s_812;	100	FLASV812.1411;tax=d:Bacteria,p:Proteobacteria,c:Alphaproteobacteria,o:Rhizobiales,f:Xanthobacteraceae,g:Afipia,s:midas_s_812;	100	6818	0.153	1	0
032-ES-07.bin.1.336	100	2.1	Neural Network (Specific Model)	98.31	1.3	0	0.887	807374	334.577	4806013	0.64	4253	8	1825632	271435	1.04723e+06	78.256	0.242247	4233	938	79	20	7	7	7	7	7	7	HQ	HQ	N	0.06	TRUE	N	9274_1	d__Bacteria;p__Pseudomonadota;c__Gammaproteobacteria;o__Burkholderiales;f__Rhodocyclaceae;g__Zoogloea;s__Zoogloea sp030157465	95.53	N/A	d__Bacteria;p__Pseudomonadota;c__Gammaproteobacteria;o__Burkholderiales;f__Rhodocyclaceae;g__Zoogloea;s__Zoogloea sp030157465	95.75	N/A	AF234684.1.1535;tax=k:Bacteria,p:Proteobacteria,c:Gammaproteobacteria,o:Burkholderiales,f:Rhodocyclaceae,g:Zoogloea;	99.5	FLASV1876.1460;tax=d:Bacteria,p:Proteobacteria,c:Gammaproteobacteria,o:Burkholderiales,f:Rhodocyclaceae,g:Zoogloea,s:midas_s_1080;	100	FLASV1876.1460;tax=d:Bacteria,p:Proteobacteria,c:Gammaproteobacteria,o:Burkholderiales,f:Rhodocyclaceae,g:Zoogloea,s:midas_s_1080;	100	3123	0.065	0	1
032-ES-07.bin.1.337	98.43	1.29	Gradient Boost (General Model)	96.27	2.84	9.09	0.905	3297576	348.489	5253950	0.71	4557	6	3297576	692516	2.31499e+06	13.6049	0.0421149	4553	1868	46	20	1	1	1	1	1	1	HQ	HQ	N	0.4	TRUE	N	10262_1	d__Bacteria;p__Pseudomonadota;c__Gammaproteobacteria;o__Steroidobacterales;f__Steroidobacteraceae;g__UBA964;s__	93.68	0.94097	d__Bacteria;p__Pseudomonadota;c__Gammaproteobacteria;o__Steroidobacterales;f__Steroidobacteraceae;g__UBA964;s__	93.51	0.94583	EU104062.1.1467;tax=k:Bacteria,p:Proteobacteria,c:Gammaproteobacteria,o:Gammaproteobacteria	99	FLASV13945.1359;tax=d:Bacteria,p:Proteobacteria,c:Gammaproteobacteria,o:midas_o_26,f:midas_f_98,g:Acidibacter,s:midas_s_13945;	100	FLASV13945.1359;tax=d:Bacteria,p:Proteobacteria,c:Gammaproteobacteria,o:midas_o_26,f:midas_f_98,g:Acidibacter,s:midas_s_13945;	100	2497	0.048	0	0
032-ES-07.bin.1.339	99.88	2.82	Neural Network (Specific Model)	97.27	5.48	0	0.903	502948	346.696	3678625	0.68	3201	13	1122602	209671	612443	40.5481	0.12552	3193	856	48	20	2	2	2	2	2	2	HQ	MQ	N	0.18	TRUE	N	8763_1	d__Bacteria;p__Pseudomonadota;c__Gammaproteobacteria;o__Xanthomonadales;f__Xanthomonadaceae;g__Chiayiivirga;s__Chiayiivirga sp963205495	90.31	N/A	d__Bacteria;p__Pseudomonadota;c__Gammaproteobacteria;o__Xanthomonadales;f__Xanthomonadaceae;g__Denitratimonas;s__Denitratimonas sp963205495	90.63	N/A	JF834299.1.1500;tax=k:Bacteria,p:Proteobacteria,c:Gammaproteobacteria,o:Xanthomonadales,f:Xanthomonadaceae,g:Arenimonas,s:bacterium	99.8	FLASV14659.1360;tax=d:Bacteria,p:Proteobacteria,c:Gammaproteobacteria,o:Xanthomonadales,f:Xanthomonadaceae,g:Arenimonas,s:midas_s_11318;	100	FLASV14659.1360;tax=d:Bacteria,p:Proteobacteria,c:Gammaproteobacteria,o:Xanthomonadales,f:Xanthomonadaceae,g:Arenimonas,s:midas_s_11318;	100	2364	0.064	0	0
032-ES-07.bin.1.340	96.68	0.17	Gradient Boost (General Model)	99.06	0.94	0	0.895	1961164	304.36	3167001	0.57	3116	5	1961164	397368	1.40155e+06	68.0517	0.210659	3101	1617	49	20	2	2	2	2	2	0	HQ	HQ	N	0.61	TRUE	Y	4647_1	d__Bacteria;p__Chloroflexota;c__Chloroflexia;o__Thermomicrobiales;f__UBA6265;g__UBA6265;s__UBA6265 sp020432165	94.3	N/A	d__Bacteria;p__Chloroflexota;c__Chloroflexia;o__Thermomicrobiales;f__UBA6265;g__UBA6265;s__UBA6265 sp020432165	94.34	N/A	CU917625.1.1321;tax=k:Bacteria,p:Chloroflexi,c:Chloroflexia,o:Thermomicrobiales,f:JG30-KF-CM45;	99.8	FLASV21590.1320;tax=d:Bacteria,p:Chloroflexi,c:Chloroflexia,o:Thermomicrobiales,f:JG30-KF-CM45,g:midas_g_7812,s:midas_s_21590;	100	FLASV21590.1320;tax=d:Bacteria,p:Chloroflexi,c:Chloroflexia,o:Thermomicrobiales,f:JG30-KF-CM45,g:midas_g_7812,s:midas_s_21590;	100	11077	0.35	0	0
032-ES-07.bin.1.342	97.32	0.53	Gradient Boost (General Model)	94.61	0.47	100	0.914	263833	321.759	4571873	0.58	4341	29	780282	84624	352355	99.2208	0.307146	4335	1094	43	19	2	2	2	2	2	2	HQ	HQ	N	0.03	TRUE	Y	8803_1	d__Bacteria;p__Pseudomonadota;c__Gammaproteobacteria;o__Burkholderiales;f__Burkholderiaceae;g__Rhodoferax;s__Rhodoferax sp018061265	95.57	N/A	d__Bacteria;p__Pseudomonadota;c__Gammaproteobacteria;o__Burkholderiales;f__Burkholderiaceae;g__Rhodoferax;s__Rhodoferax sp018061265	95.63	N/A	CP000267.4112640.4114170;tax=k:Bacteria,p:Proteobacteria,c:Gammaproteobacteria,o:Burkholderiales,f:Comamonadaceae,g:Rhodoferax,s:Rhodoferax	98.7	FLASV6175.1459;tax=d:Bacteria,p:Proteobacteria,c:Gammaproteobacteria,o:Burkholderiales,f:Comamonadaceae,g:Rhodoferax,s:Rhodoferax_antarcticus;	100	FLASV6175.1459;tax=d:Bacteria,p:Proteobacteria,c:Gammaproteobacteria,o:Burkholderiales,f:Comamonadaceae,g:Rhodoferax,s:Rhodoferax_antarcticus;	100	4413	0.097	0	0
032-ES-07.bin.1.343	98.54	1.92	Gradient Boost (General Model)	98.29	1.28	0	0.909	553416	320.862	4921407	0.7	4657	12	783839	227311	545304	316.219	0.97888	4649	2019	55	20	1	1	1	1	1	1	HQ	HQ	N	0.07	TRUE	Y	5592_0	d__Bacteria;p__Actinomycetota;c__Acidimicrobiia;o__Acidimicrobiales;f__Iamiaceae;g__JAGQSI01;s__	95.59	0.97529	d__Bacteria;p__Actinomycetota;c__Acidimicrobiia;o__Acidimicrobiales;f__Iamiaceae;g__JAGQSI01;s__	95.63	0.97536	FPLL01002052.11.1507;tax=k:Bacteria,p:Actinobacteriota,c:Acidimicrobiia,o:Microtrichales,f:Iamiaceae,g:Iamia;	98.7	FLASV6719.1439;tax=d:Bacteria,p:Actinobacteriota,c:Acidimicrobiia,o:Microtrichales,f:Iamiaceae,g:Iamia,s:Aquihabitans_daechungensis;	99.7	FLASV6719.1439;tax=d:Bacteria,p:Actinobacteriota,c:Acidimicrobiia,o:Microtrichales,f:Iamiaceae,g:Iamia,s:Aquihabitans_daechungensis;	99.7	1154	0.023	0	0
032-ES-07.bin.1.344	98.67	3.32	Gradient Boost (General Model)	97.54	4.43	10	0.878	611453	313.787	4986394	0.45	4667	14	1135952	349770	690176	15.4112	0.0477065	4648	1988	48	20	1	1	1	1	1	0	HQ	HQ	N	0.03	TRUE	Y	1750_2	d__Bacteria;p__Bacteroidota;c__Bacteroidia;o__Chitinophagales;f__Chitinophagaceae;g__JJ008;s__JJ008 sp963169885	91.3	N/A	d__Bacteria;p__Bacteroidota;c__Bacteroidia;o__Chitinophagales;f__Chitinophagaceae;g__JJ008;s__JJ008 sp963169885	91.28	N/A	JQ723677.1.1496;tax=k:Bacteria,p:Bacteroidota,c:Bacteroidia,o:Chitinophagales,f:Chitinophagaceae,g:Terrimonas;	99.7	FLASV90.1453;tax=d:Bacteria,p:Bacteroidota,c:Bacteroidia,o:Chitinophagales,f:Chitinophagaceae,g:Terrimonas,s:midas_s_90;	100	FLASV90.1453;tax=d:Bacteria,p:Bacteroidota,c:Bacteroidia,o:Chitinophagales,f:Chitinophagaceae,g:Terrimonas,s:midas_s_90;	100	14892	0.299	2	1
032-ES-07.bin.1.348	96.63	0.6	Gradient Boost (General Model)	92.24	0.52	0	0.882	974488	303.822	2918985	0.69	2833	7	1181971	223905	866397	13.6095	0.0421291	2828	656	45	20	2	2	1	2	2	1	HQ	HQ	N	0.34	TRUE	N	5871_1	d__Bacteria;p__Actinomycetota;c__Actinomycetes;o__Propionibacteriales;f__Propionibacteriaceae;g__Propioniciclava;s__Propioniciclava tarda	95.79	N/A	d__Bacteria;p__Actinomycetota;c__Actinomycetes;o__Propionibacteriales;f__Propionibacteriaceae;g__Propioniciclava;s__Propioniciclava tarda	95.79	N/A	AB298731.1.1453;tax=k:Bacteria,p:Actinobacteriota,c:Actinobacteria,o:Propionibacteriales,f:Propionibacteriaceae,g:Propioniciclava,s:Propioniciclava	99.7	FLASV12090.1338;tax=d:Bacteria,p:Actinobacteriota,c:Actinobacteria,o:Propionibacteriales,f:Propionibacteriaceae,g:Propioniciclava,s:Propioniciclava_tarda;	99.8	FLASV12090.1338;tax=d:Bacteria,p:Actinobacteriota,c:Actinobacteria,o:Propionibacteriales,f:Propionibacteriaceae,g:Propioniciclava,s:Propioniciclava_tarda;	99.8	4433	0.152	0	0
032-ES-07.bin.1.35	99.94	0.59	Neural Network (Specific Model)	97.46	1.11	20	0.902	667195	325.816	3445412	0.6	3188	5	1301799	593728	861185	28.308	0.0876297	3186	1055	41	20	2	2	2	2	2	2	HQ	HQ	N	0.05	TRUE	Y	8174_0	d__Bacteria;p__Pseudomonadota;c__Gammaproteobacteria;o__Pseudomonadales;f__Pseudohongiellaceae;g__UBA5078;s__	96.58	0.97407	d__Bacteria;p__Pseudomonadota;c__Gammaproteobacteria;o__Pseudomonadales;f__Pseudohongiellaceae;g__UBA5078;s__	96.94	0.97977	FPLK01002352.8.1520;tax=k:Bacteria,p:Proteobacteria,c:Gammaproteobacteria,o:Pseudomonadales,f:Pseudohongiellaceae,g:Pseudohongiella;	99.7	FLASV16896.1355;tax=d:Bacteria,p:Proteobacteria,c:Gammaproteobacteria,o:Pseudomonadales,f:Pseudohongiellaceae,g:Pseudohongiella,s:midas_s_16896;	100	FLASV16896.1355;tax=d:Bacteria,p:Proteobacteria,c:Gammaproteobacteria,o:Oceanospirillales,f:Pseudohongiellaceae,g:Pseudohongiella,s:midas_s_16896;	100	6082	0.177	0	0
032-ES-07.bin.1.351	100	2.82	Gradient Boost (General Model)	97.32	3.73	11.76	0.885	3845137	327.955	4339422	0.57	3913	6	3845137	457426	3.45545e+06	129.845	0.401944	3900	966	52	20	2	2	2	2	2	0	HQ	HQ	N	0.26	TRUE	Y	4785_2	d__Bacteria;p__Pseudomonadota;c__Gammaproteobacteria;o__Competibacterales;f__Competibacteraceae;g__Contendobacter;s__	97.34	0.99294	d__Bacteria;p__Pseudomonadota;c__Gammaproteobacteria;o__Competibacterales;f__Competibacteraceae;g__Contendobacter;s__	97.52	0.99273	JX521408.1.1496;tax=k:Bacteria,p:Proteobacteria,c:Gammaproteobacteria,o:Competibacterales,f:Competibacteraceae,g:Candidatus	99.2	FLASV8387.1482;tax=d:Bacteria,p:Proteobacteria,c:Gammaproteobacteria,o:Competibacterales,f:Competibacteraceae,g:Ca_Contendobacter,s:midas_s_981;	99.9	FLASV8387.1482;tax=d:Bacteria,p:Proteobacteria,c:Gammaproteobacteria,o:Competibacterales,f:Competibacteraceae,g:Ca_Contendobacter,s:midas_s_981;	99.9	487	0.011	0	0
032-ES-07.bin.1.357	99.75	1.29	Neural Network (Specific Model)	99.05	0.48	0	0.889	548689	330.365	3452963	0.34	3102	8	877089	382493	557883	107.017	0.33128	3092	1579	35	20	2	2	2	2	2	2	HQ	HQ	N	0.34	TRUE	N	1475_1	d__Bacteria;p__Bacteroidota;c__Bacteroidia;o__NS11-12g;f__UKL13-3;g__UBA6183;s__UBA6183 sp018058165	96.35	N/A	d__Bacteria;p__Bacteroidota;c__Bacteroidia;o__NS11-12g;f__UKL13-3;g__UBA6183;s__UBA6183 sp018058165	96.27	N/A	HM128661.1.1469;tax=k:Bacteria,p:Bacteroidota,c:Bacteroidia,o:Sphingobacteriales,f:NS11-12	97.1	FLASV10077.1355;tax=d:Bacteria,p:Bacteroidota,c:Bacteroidia,o:Sphingobacteriales,f:NS11-12_marine_group,g:midas_g_10077,s:midas_s_10077;	100	FLASV10077.1355;tax=d:Bacteria,p:Bacteroidota,c:Bacteroidia,o:Sphingobacteriales,f:NS11-12_marine_group,g:midas_g_10077,s:midas_s_10077;	100	7867	0.228	0	0
032-ES-07.bin.1.36	95.7	4.2	Neural Network (Specific Model)	96.79	2.93	66.67	0.905	297092	281.695	2911069	0.35	3131	17	463038	78676	282772	7.48928	0.0231836	3113	1524	37	19	2	2	2	2	2	2	HQ	HQ	N	0.11	TRUE	Y	1969_0	d__Bacteria;p__Bacteroidota;c__Bacteroidia;o__Flavobacteriales;f__Crocinitomicaceae;g__Fluviicola;s__	81.89	0.94453	d__Bacteria;p__Bacteroidota;c__Bacteroidia;o__Flavobacteriales;f__Crocinitomicaceae;g__Fluviicola;s__Fluviicola sp039810825	81.97	N/A	JX040327.1.1483;tax=k:Bacteria,p:Bacteroidota,c:Bacteroidia,o:Flavobacteriales,f:Crocinitomicaceae,g:Fluviicola;	99.9	FLASV13354.1357;tax=d:Bacteria,p:Bacteroidota,c:Bacteroidia,o:Flavobacteriales,f:Crocinitomicaceae,g:Fluviicola,s:midas_s_13354;	99.9	FLASV13354.1357;tax=d:Bacteria,p:Bacteroidota,c:Bacteroidia,o:Flavobacteriales,f:Crocinitomicaceae,g:Fluviicola,s:midas_s_13354;	99.9	4802	0.165	0	6
032-ES-07.bin.1.360	99.87	0.84	Neural Network (Specific Model)	98.95	0.81	25	0.907	980041	301.157	3988242	0.64	4011	9	1776756	280952	1.15636e+06	24.9457	0.0772214	4001	819	52	20	3	3	3	3	6	3	HQ	HQ	N	0.05	TRUE	Y	7289_0	d__Bacteria;p__Pseudomonadota;c__Alphaproteobacteria;o__Rhodobacterales;f__Rhodobacteraceae;g__Tabrizicola_A;s__	97.24	0.98908	d__Bacteria;p__Pseudomonadota;c__Alphaproteobacteria;o__Rhodobacterales;f__Rhodobacteraceae;g__Tabrizicola_A;s__	97.02	0.98435	KC683269.1.1459;tax=k:Bacteria,p:Proteobacteria,c:Alphaproteobacteria,o:Rhodobacterales,f:Rhodobacteraceae,g:Pseudorhodobacter;	98.5	FLASV18610.1284;tax=d:Bacteria,p:Proteobacteria,c:Alphaproteobacteria,o:Rhodobacterales,f:Rhodobacteraceae,g:midas_g_155,s:midas_s_13047;	100	FLASV18610.1284;tax=d:Bacteria,p:Proteobacteria,c:Alphaproteobacteria,o:Rhodobacterales,f:Rhodobacteraceae,g:midas_g_155,s:midas_s_13047;	100	885	0.022	0	0
032-ES-07.bin.1.364	96.33	0.62	Gradient Boost (General Model)	96.57	0.08	0	0.895	470563	309.13	4497219	0.72	4353	18	733577	197053	460120	11.8722	0.0367512	4332	1223	50	20	2	2	2	2	4	2	HQ	HQ	N	0.05	TRUE	Y	7259_0	d__Bacteria;p__Pseudomonadota;c__Alphaproteobacteria;o__Acetobacterales;f__Acetobacteraceae;g__;s__	93.55	0.78114	d__Bacteria;p__Pseudomonadota;c__Alphaproteobacteria;o__Acetobacterales;f__Acetobacteraceae;g__JBBCJT01;s__	93.86	0.97406	AM697216.1.1438;tax=k:Bacteria,p:Proteobacteria,c:Alphaproteobacteria,o:Acetobacterales,f:Acetobacteraceae;	99.1	FLASV68680.1304;tax=d:Bacteria,p:Proteobacteria,c:Alphaproteobacteria,o:Acetobacterales,f:Acetobacteraceae,g:midas_g_68680,s:midas_s_68680;	97.4	FLASV68680.1304;tax=d:Bacteria,p:Proteobacteria,c:Alphaproteobacteria,o:Acetobacterales,f:Acetobacteraceae,g:midas_g_68680,s:midas_s_68680;	97.4	6664	0.148	0	1
032-ES-07.bin.1.365	100	0.62	Neural Network (Specific Model)	99.9	1.51	50	0.903	340626	328.701	4049270	0.63	3717	19	632457	121792	355314	282.467	0.874397	3704	685	57	20	4	4	4	4	4	4	HQ	HQ	N	0.04	FALSE	N	9322_1	d__Bacteria;p__Pseudomonadota;c__Gammaproteobacteria;o__Burkholderiales;f__Rhodocyclaceae;g__Thauera;s__	97.16	0.97176	d__Bacteria;p__Pseudomonadota;c__Gammaproteobacteria;o__Burkholderiales;f__Rhodocyclaceae;g__Thauera;s__Thauera sp035433105	97.16	N/A	ATJV01000095.9.1556;tax=k:Bacteria,p:Proteobacteria,c:Gammaproteobacteria,o:Burkholderiales,f:Rhodocyclaceae,g:Thauera,s:Thauera	99.3	FLASV1588.1461;tax=d:Bacteria,p:Proteobacteria,c:Gammaproteobacteria,o:Burkholderiales,f:Rhodocyclaceae,g:Thauera,s:Thauera_terpenica;	100	FLASV1588.1461;tax=d:Bacteria,p:Proteobacteria,c:Gammaproteobacteria,o:Burkholderiales,f:Rhodocyclaceae,g:Thauera,s:Thauera_terpenica;	100	4767	0.118	0	0
032-ES-07.bin.1.367	96.2	0.26	Gradient Boost (General Model)	95.07	0	0	0.927	423238	316.832	2925524	0.36	2861	11	707780	163649	394048	80.3864	0.248842	2850	773	34	18	2	2	2	2	2	2	HQ	HQ	N	0.09	TRUE	N	1848_1	d__Bacteria;p__Bacteroidota;c__Bacteroidia;o__Chitinophagales;f__Chitinophagaceae;g__Sediminibacterium;s__Sediminibacterium sp017996795	92.15	N/A	d__Bacteria;p__Bacteroidota;c__Bacteroidia;o__Chitinophagales;f__Chitinophagaceae;g__Sediminibacterium;s__Sediminibacterium sp017996795	92.02	N/A	MHKA01000028.3498.5034;tax=k:Bacteria,p:Bacteroidota,c:Bacteroidia,o:Chitinophagales,f:Chitinophagaceae,g:Sediminibacterium,s:Candidatus	99.9	FLASV9628.1361;tax=d:Bacteria,p:Bacteroidota,c:Bacteroidia,o:Chitinophagales,f:Chitinophagaceae,g:Sediminibacterium,s:midas_s_9628;	100	FLASV9628.1361;tax=d:Bacteria,p:Bacteroidota,c:Bacteroidia,o:Chitinophagales,f:Chitinophagaceae,g:Sediminibacterium,s:midas_s_9628;	100	6435	0.22	0	0
032-ES-07.bin.1.368	100	2.31	Gradient Boost (General Model)	98.68	0.99	0	0.906	316585	307.71	2707234	0.67	2665	13	743689	88847	383564	12.5359	0.038806	2655	798	46	20	1	1	1	1	1	1	HQ	HQ	N	0.33	TRUE	Y	5897_1	d__Bacteria;p__Actinomycetota;c__Actinomycetes;o__Propionibacteriales;f__Propionibacteriaceae;g__Brooklawnia;s__	96.11	0.9663	d__Bacteria;p__Actinomycetota;c__Actinomycetes;o__Propionibacteriales;f__Propionibacteriaceae;g__Brooklawnia;s__	95.93	0.9659	FPLM01003944.1.1313;tax=k:Bacteria,p:Actinobacteriota,c:Actinobacteria,o:Propionibacteriales,f:Propionibacteriaceae,g:Brooklawnia;	99.5	FLASV845.1438;tax=d:Bacteria,p:Actinobacteriota,c:Actinobacteria,o:Propionibacteriales,f:Propionibacteriaceae,g:Brooklawnia,s:midas_s_845;	100	FLASV845.1438;tax=d:Bacteria,p:Actinobacteriota,c:Actinobacteria,o:Propionibacteriales,f:Propionibacteriaceae,g:Brooklawnia,s:midas_s_845;	100	3828	0.141	0	1
032-ES-07.bin.1.370	95.22	1.06	Gradient Boost (General Model)	96.59	0.2	0	0.892	456953	296.568	4085701	0.65	4105	13	725553	169098	456120	13.1039	0.0405641	4096	1127	49	20	3	3	3	3	6	3	HQ	HQ	N	0.06	TRUE	N	7521_1	d__Bacteria;p__Pseudomonadota;c__Alphaproteobacteria;o__Rhizobiales;f__Aestuariivirgaceae;g__Aestuariivirga;s__	94.06	0.9699	d__Bacteria;p__Pseudomonadota;c__Alphaproteobacteria;o__Rhizobiales;f__Aestuariivirgaceae;g__Aestuariivirga;s__	94.32	0.96003	FPLK01000476.11.1479;tax=k:Bacteria,p:Proteobacteria,c:Alphaproteobacteria,o:Rhizobiales,f:Rhizobiales	99	FLASV5142.1414;tax=d:Bacteria,p:Proteobacteria,c:Alphaproteobacteria,o:Rhodobacterales,f:Rhodobacteraceae,g:midas_g_57,s:midas_s_165;	99.4	FLASV5142.1414;tax=d:Bacteria,p:Proteobacteria,c:Alphaproteobacteria,o:Rhodobacterales,f:Rhodobacteraceae,g:midas_g_57,s:midas_s_165;	99.4	5038	0.123	0	0
032-ES-07.bin.1.371	95.23	2.36	Gradient Boost (General Model)	94.52	0.9	0	0.883	454838	316.335	4552188	0.66	4252	15	918413	212033	483632	2860.8	8.85582	4239	2009	50	20	1	1	1	1	1	1	HQ	HQ	N	0.1	TRUE	N	5771_1	d__Bacteria;p__Actinomycetota;c__Actinomycetes;o__S36-B12;f__UBA10799;g__JADKAV01;s__	94.04	0.92884	d__Bacteria;p__Actinomycetota;c__Actinomycetes;o__S36-B12;f__UBA10799;g__JADKAV01;s__	93.8	0.96746	AB255071.1.1479;tax=k:Bacteria,p:Actinobacteriota,c:Actinobacteria,o:PeM15;	99.5	FLASV18349.1343;tax=d:Bacteria,p:Actinobacteriota,c:Actinobacteria,o:midas_o_5,f:midas_f_5,g:midas_g_399,s:midas_s_18349;	100	FLASV18349.1343;tax=d:Bacteria,p:Actinobacteriota,c:Actinobacteria,o:midas_o_5,f:midas_f_5,g:midas_g_399,s:midas_s_18349;	100	7587	0.167	2	0
032-ES-07.bin.1.375	90.62	0.92	Neural Network (Specific Model)	91.48	2.25	0	0.85	344741	334.52	5944948	0.59	5050	33	659409	81116	355370	17.9774	0.0556505	5020	2265	49	20	2	2	2	2	2	0	HQ	HQ	N	0.02	TRUE	N	4453_1	d__Bacteria;p__Planctomycetota;c__Planctomycetia;o__Planctomycetales;f__Planctomycetaceae;g__TH-plancto1;s__	76.13	0.9883	d__Bacteria;p__Planctomycetota;c__Planctomycetia;o__Planctomycetales;f__Planctomycetaceae;g__TH-plancto1;s__	76.17	0.98695	KC683246.1.1495;tax=k:Bacteria,p:Planctomycetota,c:Planctomycetes,o:Planctomycetales,f:Rubinisphaeraceae,g:SH-PL14;	99.3	FLASV8488.1422;tax=d:Bacteria,p:Planctomycetota,c:Planctomycetes,o:Planctomycetales,f:Rubinisphaeraceae,g:SH-PL14,s:midas_s_1445;	100	FLASV8488.1422;tax=d:Bacteria,p:Planctomycetota,c:Planctomycetes,o:Planctomycetales,f:Rubinisphaeraceae,g:SH-PL14,s:midas_s_1445;	100	9314	0.157	1	4
032-ES-07.bin.1.376	100	1.58	Gradient Boost (General Model)	88.51	1.79	40	0.92	1108344	314.802	1962772	0.38	1920	5	1108344	808628	959378	12.6956	0.0393001	1911	1146	42	20	2	2	2	2	2	2	HQ	MQ	N	0.03	TRUE	Y	5163_0	d__Bacteria;p__Pseudomonadota;c__Gammaproteobacteria;o__UBA6186;f__UBA6186;g__JAGVLG01;s__	94.22	0.87114	d__Bacteria;p__Pseudomonadota;c__Gammaproteobacteria;o__UBA6186;f__UBA6186;g__JAGVLG01;s__	94.1	0.88254	EU800400.1.1509;tax=k:Bacteria,p:Proteobacteria,c:Gammaproteobacteria,o:Gammaproteobacteria	95.4	FLASV88193.1362;tax=d:Bacteria,p:Proteobacteria,c:Gammaproteobacteria,o:midas_o_147,f:midas_f_55640,g:midas_g_88193,s:midas_s_88193;	99.8	FLASV88193.1362;tax=d:Bacteria,p:Proteobacteria,c:Gammaproteobacteria,o:midas_o_147,f:midas_f_55640,g:midas_g_88193,s:midas_s_88193;	99.8	902	0.046	0	0
032-ES-07.bin.1.378	97.75	1.7	Neural Network (Specific Model)	95.15	0.68	0	0.838	636521	324.608	2922994	0.39	2522	9	868935	235449	536866	10.0764	0.0311922	2504	1232	42	20	5	5	5	5	5	5	HQ	HQ	N	0.13	TRUE	Y	1210_0	d__Bacteria;p__Chlamydiota;c__Chlamydiia;o__Chlamydiales;f__Parachlamydiaceae;g__JACDGH01;s__	86.83	0.95359	d__Bacteria;p__Chlamydiota;c__Chlamydiia;o__Chlamydiales;f__Parachlamydiaceae;g__JACDGH01;s__	86.74	0.93245	LN995859.1.1478;tax=k:Bacteria,p:Verrucomicrobiota,c:Chlamydiae,o:Chlamydiales,f:Parachlamydiaceae,s:Neochlamydia	94	FLASV82383.1362;tax=d:Bacteria,p:Verrucomicrobiota,c:Chlamydiae,o:Chlamydiales,f:Parachlamydiaceae,g:Neochlamydia,s:midas_s_82383;	91	FLASV82383.1362;tax=d:Bacteria,p:Verrucomicrobiota,c:Chlamydiae,o:Chlamydiales,f:Parachlamydiaceae,g:Neochlamydia,s:midas_s_82383;	91	1145	0.039	0	0
032-ES-07.bin.1.380	90.17	2.41	Neural Network (Specific Model)	94.88	3.4	25	0.893	681424	329.859	6614629	0.6	5986	21	1185691	222844	633651	11.4356	0.0353999	5982	2475	54	20	2	2	2	2	2	2	HQ	HQ	N	0.18	TRUE	Y	9881_0	d__Bacteria;p__Verrucomicrobiota;c__Verrucomicrobiae;o__Verrucomicrobiales;f__Verrucomicrobiaceae;g__Prosthecobacter;s__Prosthecobacter sp017301975	80.2	N/A	d__Bacteria;p__Verrucomicrobiota;c__Verrucomicrobiia;o__Verrucomicrobiales;f__Verrucomicrobiaceae;g__Prosthecobacter;s__Prosthecobacter sp017301975	80.42	N/A	JN868997.1.1538;tax=k:Bacteria,p:Verrucomicrobiota,c:Verrucomicrobiae,o:Verrucomicrobiales,f:Verrucomicrobiaceae,g:Prosthecobacter;	99	FLASV8641.1468;tax=d:Bacteria,p:Verrucomicrobiota,c:Verrucomicrobiae,o:Verrucomicrobiales,f:Verrucomicrobiaceae,g:Prosthecobacter,s:midas_s_8641;	99.5	FLASV8641.1468;tax=d:Bacteria,p:Verrucomicrobiota,c:Verrucomicrobiae,o:Verrucomicrobiales,f:Verrucomicrobiaceae,g:Prosthecobacter,s:midas_s_8641;	99.5	5129	0.078	0	0
032-ES-07.bin.1.382	99.76	0.97	Neural Network (Specific Model)	98.51	1.78	61.54	0.912	703454	351.613	3183494	0.63	2759	7	1062989	348544	689052	109.342	0.338475	2749	814	49	20	2	2	2	2	2	2	HQ	HQ	N	0.08	TRUE	Y	9442_1	d__Bacteria;p__Pseudomonadota;c__Gammaproteobacteria;o__Xanthomonadales;f__Xanthomonadaceae;g__Chiayiivirga;s__	98.35	0.90516	d__Bacteria;p__Pseudomonadota;c__Gammaproteobacteria;o__Xanthomonadales;f__Xanthomonadaceae;g__Denitratimonas;s__Denitratimonas sp041395225	98.75	N/A	LN569517.1.1377;tax=k:Bacteria,p:Proteobacteria,c:Gammaproteobacteria,o:Xanthomonadales,f:Xanthomonadaceae,g:Arenimonas;	99.3	FLASV6491.1461;tax=d:Bacteria,p:Proteobacteria,c:Gammaproteobacteria,o:Xanthomonadales,f:Xanthomonadaceae,g:Arenimonas,s:midas_s_6491;	100	FLASV6491.1461;tax=d:Bacteria,p:Proteobacteria,c:Gammaproteobacteria,o:Xanthomonadales,f:Xanthomonadaceae,g:Arenimonas,s:midas_s_6491;	100	3542	0.111	0	0
032-ES-07.bin.1.387	99.92	0.07	Neural Network (Specific Model)	97.48	2.05	80	0.883	1283135	291.03	5070125	0.64	5139	8	1835209	346701	1.20591e+06	13.3905	0.0414514	5129	1311	48	20	1	1	1	1	2	1	HQ	HQ	N	0.02	TRUE	Y	7759_0	d__Bacteria;p__Pseudomonadota;c__Alphaproteobacteria;o__Rhizobiales;f__Rhizobiaceae;g__;s__	91.84	0.94494	d__Bacteria;p__Pseudomonadota;c__Alphaproteobacteria;o__Rhizobiales;f__Rhizobiaceae;g__;s__	91.62	0.92481	AM491621.1.1477;tax=k:Bacteria,p:Proteobacteria,c:Alphaproteobacteria,o:Rhizobiales,f:Rhizobiaceae,g:Mesorhizobium,s:Mesorhizobium	99	FLASV6027.1407;tax=d:Bacteria,p:Proteobacteria,c:Alphaproteobacteria,o:Rhizobiales,f:Rhizobiaceae,g:Mesorhizobium,s:midas_s_642;	99.1	FLASV6027.1407;tax=d:Bacteria,p:Proteobacteria,c:Alphaproteobacteria,o:Rhizobiales,f:Rhizobiaceae,g:Mesorhizobium,s:midas_s_642;	99.1	1786	0.035	0	0
032-ES-07.bin.1.392	99.89	0.35	Neural Network (Specific Model)	97.66	0.34	0	0.907	334963	343.531	4010628	0.62	3539	16	779528	164561	380349	26.8705	0.0831798	3523	986	46	20	2	2	2	2	2	2	HQ	HQ	N	0.12	TRUE	Y	8791_1	d__Bacteria;p__Pseudomonadota;c__Gammaproteobacteria;o__Xanthomonadales;f__Xanthomonadaceae;g__Aquimonas;s__Aquimonas sp002352135	99.03	N/A	d__Bacteria;p__Pseudomonadota;c__Gammaproteobacteria;o__Xanthomonadales;f__Xanthomonadaceae;g__Aquimonas;s__Aquimonas sp002352135	99.29	N/A	AATN01001213.79.1597;tax=k:Bacteria,p:Proteobacteria,c:Gammaproteobacteria,o:Xanthomonadales,f:Rhodanobacteraceae,g:Aquimonas;	99.9	FLASV6429.1460;tax=d:Bacteria,p:Proteobacteria,c:Gammaproteobacteria,o:Xanthomonadales,f:Rhodanobacteraceae,g:Aquimonas,s:midas_s_1475;	100	FLASV6429.1460;tax=d:Bacteria,p:Proteobacteria,c:Gammaproteobacteria,o:Xanthomonadales,f:Rhodanobacteraceae,g:Aquimonas,s:midas_s_1475;	100	5233	0.13	0	1
032-ES-07.bin.1.393	99.76	1.72	Neural Network (Specific Model)	99.05	0	0	0.894	2456108	365.125	4748748	0.34	3885	17	2456108	254759	1645236	14.709	0.0455329	3866	2117	35	20	1	1	1	1	1	1	HQ	HQ	N	0.24	TRUE	Y	1854_4	d__Bacteria;p__Bacteroidota;c__Bacteroidia;o__UBA4408;f__UBA4408;g__CAIKXD01;s__	96.09	0.9677	d__Bacteria;p__Bacteroidota;c__Bacteroidia;o__UBA4408;f__UBA4408;g__CAIKXD01;s__	96.31	0.96439	HQ324879.1.1484;tax=k:Bacteria,p:Bacteroidota,c:Bacteroidia,o:Sphingobacteriales,f:env.OPS	99.3	FLASV5097.1443;tax=d:Bacteria,p:Bacteroidota,c:Bacteroidia,o:Sphingobacteriales,f:env.OPS_17,g:midas_g_2243,s:midas_s_2243;	99.9	FLASV5097.1443;tax=d:Bacteria,p:Bacteroidota,c:Bacteroidia,o:Sphingobacteriales,f:env.OPS_17,g:midas_g_2243,s:midas_s_2243;	99.9	3332	0.07	0	0
032-ES-07.bin.1.394	98.6	1.61	Gradient Boost (General Model)	95.95	1.62	100	0.904	134959	313.977	3374076	0.71	3245	31	371235	61169	159515	248.161	0.7682	3232	676	44	19	3	3	3	3	3	3	HQ	HQ	N	0.04	TRUE	N	6125_1	d__Bacteria;p__Actinomycetota;c__Actinomycetes;o__Actinomycetales;f__Dermatophilaceae;g__Ornithinibacter;s__Ornithinibacter sp017989115	92.83	N/A	d__Bacteria;p__Actinomycetota;c__Actinomycetes;o__Actinomycetales;f__Dermatophilaceae;g__Fodinibacter;s__Fodinibacter sp017989115	93.13	N/A	JN245665.1.1496;tax=k:Bacteria,p:Actinobacteriota,c:Actinobacteria,o:Micrococcales,f:Intrasporangiaceae,g:Ornithinibacter;	99.3	FLASV99.1454;tax=d:Bacteria,p:Actinobacteriota,c:Actinobacteria,o:Micrococcales,f:Intrasporangiaceae,g:midas_g_99,s:midas_s_99;	100	FLASV99.1454;tax=d:Bacteria,p:Actinobacteriota,c:Actinobacteria,o:Micrococcales,f:Intrasporangiaceae,g:midas_g_99,s:midas_s_99;	100	5650	0.167	0	0
032-ES-07.bin.1.4	99.12	0.03	Gradient Boost (General Model)	98.9	0	0	0.921	624861	311.639	2288951	0.53	2260	5	958178	483451	684611	16.4886	0.0510418	2255	1104	44	20	1	1	1	1	2	0	HQ	HQ	N	0.14	TRUE	Y	8090_0	d__Bacteria;p__Pseudomonadota;c__Alphaproteobacteria;o__Rickettsiales;f__JABCZZ01;g__;s__	98.17	0.72741	d__Bacteria;p__Pseudomonadota;c__Alphaproteobacteria;o__Rickettsiales;f__JABCZZ01;g__;s__	98.33	0.73277	FPLP01005858.16.1480;tax=k:Bacteria,p:Proteobacteria,c:Alphaproteobacteria,o:Rickettsiales,f:SM2D12;	99.8	FLASV75620.1308;tax=d:Bacteria,p:Proteobacteria,c:Alphaproteobacteria,o:Rickettsiales,f:SM2D12,g:midas_g_29354,s:midas_s_75620;	100	FLASV75620.1308;tax=d:Bacteria,p:Proteobacteria,c:Alphaproteobacteria,o:Rickettsiales,f:SM2D12,g:midas_g_29354,s:midas_s_75620;	100	369	0.016	0	0
032-ES-07.bin.1.401	99.97	0.59	Neural Network (Specific Model)	99.33	0	0	0.905	1146417	303.419	3856792	0.63	3843	5	1490352	866443	1.13769e+06	31.5996	0.0978189	3836	873	46	20	2	2	2	2	4	2	HQ	HQ	N	0.07	TRUE	Y	7301_2	d__Bacteria;p__Pseudomonadota;c__Alphaproteobacteria;o__Rhodobacterales;f__Rhodobacteraceae;g__Tabrizicola;s__Tabrizicola sp963205235	97.99	N/A	d__Bacteria;p__Pseudomonadota;c__Alphaproteobacteria;o__Rhodobacterales;f__Rhodobacteraceae;g__Tabrizicola;s__Tabrizicola sp963205235	97.86	N/A	FPLP01007707.16.1460;tax=k:Bacteria,p:Proteobacteria,c:Alphaproteobacteria,o:Rhodobacterales,f:Rhodobacteraceae,g:Rhodobacter;	99.2	FLASV989.1387;tax=d:Bacteria,p:Proteobacteria,c:Alphaproteobacteria,o:Rhodobacterales,f:Rhodobacteraceae,g:Rhodobacter,s:midas_s_430;	100	FLASV989.1387;tax=d:Bacteria,p:Proteobacteria,c:Alphaproteobacteria,o:Rhodobacterales,f:Rhodobacteraceae,g:Rhodobacter,s:midas_s_430;	100	2167	0.056	0	0
032-ES-07.bin.1.402	96.77	0.45	Gradient Boost (General Model)	91.45	0.57	0	0.915	454299	323.71	3135417	0.68	2962	11	655523	162941	422668	45.4193	0.140599	2952	1045	43	20	1	1	1	1	1	1	HQ	HQ	N	0.36	TRUE	N	5880_1	d__Bacteria;p__Actinomycetota;c__Actinomycetes;o__Propionibacteriales;f__Propionibacteriaceae;g__;s__	90.86	0.89861	d__Bacteria;p__Actinomycetota;c__Actinomycetes;o__Propionibacteriales;f__Propionibacteriaceae;g__JBHAES01;s__JBHAES01 sp035416185	91.16	N/A	FPLP01012127.11.1506;tax=k:Bacteria,p:Actinobacteriota,c:Actinobacteria,o:Propionibacteriales,f:Propionibacteriaceae,g:Aestuariimicrobium;	98.3	FLASV63731.1337;tax=d:Bacteria,p:Actinobacteriota,c:Actinobacteria,o:Propionibacteriales,f:Propionibacteriaceae,g:Aestuariimicrobium,s:midas_s_63731;	100	FLASV63731.1337;tax=d:Bacteria,p:Actinobacteriota,c:Actinobacteria,o:Propionibacteriales,f:Propionibacteriaceae,g:Aestuariimicrobium,s:midas_s_63731;	100	3415	0.109	0	0
032-ES-07.bin.1.407	96.08	4.09	Gradient Boost (General Model)	95.8	1.68	0	0.896	434192	330.877	6638421	0.7	6011	19	1543566	154429	708055	15.9537	0.0493859	5993	4593	45	19	2	2	2	2	2	2	HQ	HQ	N	0.27	TRUE	Y	6731_0	d__Bacteria;p__Myxococcota;c__UBA796;o__UBA796;f__GCA-2862545;g__CAIOSP01;s__	89.26	0.89521	d__Bacteria;p__Myxococcota;c__UBA796;o__UBA796;f__GCA-2862545;g__JBEIFN01;s__	89.3	0.89677	FPLP01010433.12.1494;tax=k:Bacteria,p:Bdellovibrionota,c:Bdellovibrionia,o:Bdellovibrionales,f:Bdellovibrionaceae,g:OM27	93.2	FLASV78510.1324;tax=d:Bacteria,p:Bdellovibrionota,c:Bdellovibrionia,o:Bdellovibrionales,f:Bdellovibrionaceae,g:midas_g_78510,s:midas_s_78510;	100	FLASV78510.1324;tax=d:Bacteria,p:Bdellovibrionota,c:Bdellovibrionia,o:Bdellovibrionales,f:Bdellovibrionaceae,g:midas_g_78510,s:midas_s_78510;	100	9586	0.144	0	0
032-ES-07.bin.1.412	91.4	0.93	Gradient Boost (General Model)	89.03	0.85	0	0.91	512176	302.741	2328998	0.37	2343	7	810218	251458	497037	9.05321	0.0280249	2335	1844	32	19	1	1	1	1	1	1	HQ	MQ	N	0.55	TRUE	Y	10551_0	d__Bacteria;p__Cyanobacteriota;c__Vampirovibrionia;o__LMEP-6097;f__LMEP-6097;g__;s__	88.76	0.82431	d__Bacteria;p__Cyanobacteriota;c__Vampirovibrionia;o__LMEP-6097;f__LMEP-6097;g__;s__	88.96	0.78778	JX105663.1.1350;tax=k:Bacteria,p:Cyanobacteria,c:Vampirivibrionia,o:Caenarcaniphilales;	97	FLASV88448.1316;tax=d:Bacteria,p:Cyanobacteria,c:Vampirivibrionia,o:Caenarcaniphilales,f:midas_f_88448,g:midas_g_88448,s:midas_s_88448;	89.5	FLASV88448.1316;tax=d:Bacteria,p:Cyanobacteria,c:Vampirivibrionia,o:Caenarcaniphilales,f:midas_f_88448,g:midas_g_88448,s:midas_s_88448;	89.5	1153	0.05	0	0
032-ES-07.bin.1.414	94.81	1.21	Gradient Boost (General Model)	91.52	0.12	0	0.875	259344	270.985	3756591	0.62	4065	22	540200	94905	282984	7.30636	0.0226174	4053	1374	49	20	2	2	1	2	2	1	HQ	HQ	N	0.03	TRUE	Y	9063_0	d__Bacteria;p__Pseudomonadota;c__Gammaproteobacteria;o__Burkholderiales;f__Burkholderiaceae;g__JACSRS01;s__	86.28	0.97173	d__Bacteria;p__Pseudomonadota;c__Gammaproteobacteria;o__Burkholderiales;f__Burkholderiaceae;g__JACSRS01;s__	86.6	0.98113	FPLM01004542.12.1524;tax=k:Bacteria,p:Proteobacteria,c:Gammaproteobacteria,o:Burkholderiales,f:Comamonadaceae;	99.9	FLASV1117.1457;tax=d:Bacteria,p:Proteobacteria,c:Gammaproteobacteria,o:Burkholderiales,f:Comamonadaceae,g:Ramlibacter,s:midas_s_1117;	100	FLASV1117.1457;tax=d:Bacteria,p:Proteobacteria,c:Gammaproteobacteria,o:Burkholderiales,f:Comamonadaceae,g:Ramlibacter,s:midas_s_1117;	100	5978	0.159	0	0
032-ES-07.bin.1.416	94.74	0.03	Neural Network (Specific Model)	95.08	1.19	0	0.899	416378	305.017	2675553	0.37	2637	10	529886	133961	396850	10.2624	0.031768	2628	1227	37	20	3	3	3	3	3	3	HQ	HQ	N	0.36	TRUE	Y	3432_0	d__Bacteria;p__Bacteroidota;c__Bacteroidia;o__Bacteroidales;f__UBA932;g__JAFIHK01;s__	92	0.85869	d__Bacteria;p__Bacteroidota;c__Bacteroidia;o__Bacteroidales;f__UBA932;g__JAFIHK01;s__JAFIHK01 sp041441455	91.92	N/A	AJ488069.1.1516;tax=k:Bacteria,p:Bacteroidota,c:Bacteroidia,o:Bacteroidales,f:Rikenellaceae;	99.8	FLASV15299.1354;tax=d:Bacteria,p:Bacteroidota,c:Bacteroidia,o:Bacteroidales,f:Rikenellaceae,g:midas_g_15299,s:midas_s_15299;	100	FLASV15299.1354;tax=d:Bacteria,p:Bacteroidota,c:Bacteroidia,o:Bacteroidales,f:Rikenellaceae,g:midas_g_15299,s:midas_s_15299;	100	5744	0.215	0	0
032-ES-07.bin.1.419	92.09	0.19	Gradient Boost (General Model)	93.53	0.54	0	0.91	360517	332.855	3432324	0.65	3135	15	919279	181257	450670	34.5409	0.106924	3123	1349	38	19	1	1	1	1	1	1	HQ	HQ	N	0.08	TRUE	Y	6034_1	d__Bacteria;p__Actinomycetota;c__Actinomycetes;o__S36-B12;f__UBA10799;g__JACJWR01;s__	88.2	0.87075	d__Bacteria;p__Actinomycetota;c__Actinomycetes;o__S36-B12;f__UBA10799;g__JACJWR01;s__	87.87	0.91077	FPLP01011320.3.1492;tax=k:Bacteria,p:Actinobacteriota,c:Actinobacteria,o:PeM15;	94	FLASV72491.1334;tax=d:Bacteria,p:Actinobacteriota,c:Actinobacteria,o:midas_o_5,f:midas_f_5,g:midas_g_72491,s:midas_s_72491;	100	FLASV72491.1334;tax=d:Bacteria,p:Actinobacteriota,c:Actinobacteria,o:midas_o_5,f:midas_f_5,g:midas_g_72491,s:midas_s_72491;	100	1979	0.058	0	0
032-ES-07.bin.1.422	93.58	3.59	Gradient Boost (General Model)	90.92	1.49	33.33	0.887	249669	340.289	4222908	0.36	3680	33	610989	63155	284133	21.2269	0.0657095	3656	1792	35	19	2	2	2	2	2	2	HQ	HQ	N	0.45	TRUE	N	1464_2	d__Bacteria;p__Bacteroidota;c__Bacteroidia;o__Chitinophagales;f__Saprospiraceae;g__OLB9;s__OLB9 sp016717105	90.13	N/A	d__Bacteria;p__Bacteroidota;c__Bacteroidia;o__Chitinophagales;f__Saprospiraceae;g__OLB9;s__OLB9 sp016717105	89.85	N/A	FPLP01001753.2.1491;tax=k:Bacteria,p:Bacteroidota,c:Bacteroidia,o:Chitinophagales,f:Saprospiraceae;	99.7	FLASV503.1442;tax=d:Bacteria,p:Bacteroidota,c:Bacteroidia,o:Chitinophagales,f:Saprospiraceae,g:Ca_Epiflobacter,s:midas_s_89;	100	FLASV503.1442;tax=d:Bacteria,p:Bacteroidota,c:Bacteroidia,o:Chitinophagales,f:Saprospiraceae,g:Ca_Epiflobacter,s:midas_s_89;	100	10667	0.253	0	0
032-ES-07.bin.1.425	98.12	4.01	Gradient Boost (General Model)	97.81	2.64	66.67	0.915	1489300	326.189	6396334	0.66	5993	11	2679083	246621	1.6301e+06	21.4923	0.0665311	5980	1377	45	20	1	1	1	1	1	1	HQ	HQ	N	0.02	TRUE	Y	9920_0	d__Bacteria;p__Pseudomonadota;c__Gammaproteobacteria;o__Burkholderiales;f__Burkholderiaceae;g__Zeimonas;s__Zeimonas sp017307915	95.53	N/A	d__Bacteria;p__Pseudomonadota;c__Gammaproteobacteria;o__Burkholderiales;f__Burkholderiaceae;g__Zeimonas;s__Zeimonas sp017307915	95.51	N/A	HQ222273.1.1540;tax=k:Bacteria,p:Proteobacteria,c:Gammaproteobacteria,o:Burkholderiales,f:Burkholderiaceae,g:Limnobacter,s:Burkholderia	97.9	FLASV23409.1352;tax=d:Bacteria,p:Proteobacteria,c:Gammaproteobacteria,o:Burkholderiales,f:Burkholderiaceae,g:Limnobacter,s:midas_s_23409;	100	FLASV23409.1352;tax=d:Bacteria,p:Proteobacteria,c:Gammaproteobacteria,o:Burkholderiales,f:Burkholderiaceae,g:Limnobacter,s:midas_s_23409;	100	2805	0.044	0	2
032-ES-07.bin.1.426	90.14	2.39	Neural Network (Specific Model)	95.48	0.78	100	0.871	322133	300.173	5333851	0.63	5167	21	792532	130434	407890	10.7939	0.0334133	5144	822	61	20	4	4	4	4	8	4	HQ	HQ	N	0.02	TRUE	Y	7746_0	d__Bacteria;p__Pseudomonadota;c__Alphaproteobacteria;o__Rhizobiales;f__Rhizobiaceae;g__Rhizobium_C;s__Rhizobium_C album	89.31	N/A	d__Bacteria;p__Pseudomonadota;c__Alphaproteobacteria;o__Rhizobiales;f__Rhizobiaceae;g__Metarhizobium;s__Metarhizobium album	89.26	N/A	FJ230932.1.1445;tax=k:Bacteria,p:Proteobacteria,c:Alphaproteobacteria,o:Rhizobiales,f:Rhizobiaceae,g:Allorhizobium-Neorhizobium-Pararhizobium-Rhizobium;	99.9	FLASV5045.1407;tax=d:Bacteria,p:Proteobacteria,c:Alphaproteobacteria,o:Rhizobiales,f:Rhizobiaceae,g:Shinella,s:midas_s_5045;	95.9	FLASV5045.1407;tax=d:Bacteria,p:Proteobacteria,c:Alphaproteobacteria,o:Rhizobiales,f:Rhizobiaceae,g:Shinella,s:midas_s_5045;	95.9	4107	0.077	0	1
032-ES-07.bin.1.428	95.78	3.86	Neural Network (Specific Model)	95.23	4.97	38.46	0.88	949289	292.711	4565926	0.65	4587	16	1537788	142333	820641	23.2129	0.0718572	4580	1413	46	20	2	2	2	2	4	2	HQ	HQ	N	0.07	TRUE	N	7702_1	d__Bacteria;p__Pseudomonadota;c__Alphaproteobacteria;o__Rhizobiales;f__Devosiaceae;g__Devosia_A;s__	82.56	0.9911	d__Bacteria;p__Pseudomonadota;c__Alphaproteobacteria;o__Rhizobiales;f__Devosiaceae;g__Devosia_A;s__	82.86	0.99085	FPLS01006858.19.1480;tax=k:Bacteria,p:Proteobacteria,c:Alphaproteobacteria,o:Rhizobiales,f:Devosiaceae,g:Devosia;	99.5	FLASV1547.1404;tax=d:Bacteria,p:Proteobacteria,c:Alphaproteobacteria,o:Rhizobiales,f:Devosiaceae,g:Devosia,s:midas_s_1547;	99.9	FLASV1547.1404;tax=d:Bacteria,p:Proteobacteria,c:Alphaproteobacteria,o:Rhizobiales,f:Devosiaceae,g:Devosia,s:midas_s_1547;	99.9	10787	0.236	0	0
032-ES-07.bin.1.43	97.56	1.79	Gradient Boost (General Model)	91.34	2.23	60	0.861	426022	320.794	3770641	0.37	3383	18	932744	113508	494650	220.08	0.681274	3365	1504	33	19	2	2	2	2	2	2	HQ	HQ	N	0.06	TRUE	N	1417_1	d__Bacteria;p__Bacteroidota;c__Bacteroidia;o__Chitinophagales;f__Saprospiraceae;g__Parvibacillus;s__Parvibacillus sp018057925	87.96	N/A	d__Bacteria;p__Bacteroidota;c__Bacteroidia;o__Chitinophagales;f__Saprospiraceae;g__Parvibacillus;s__Parvibacillus sp018057925	88.07	N/A	KJ808449.1.1492;tax=k:Bacteria,p:Bacteroidota,c:Bacteroidia,o:Chitinophagales,f:Saprospiraceae,g:OLB8;	99.9	FLASV8982.1450;tax=d:Bacteria,p:Bacteroidota,c:Bacteroidia,o:Chitinophagales,f:Saprospiraceae,g:OLB8,s:midas_s_8982;	99.9	FLASV8982.1450;tax=d:Bacteria,p:Bacteroidota,c:Bacteroidia,o:Chitinophagales,f:Saprospiraceae,g:OLB8,s:midas_s_8982;	99.9	8995	0.239	0	0
032-ES-07.bin.1.432	91.44	1.84	Gradient Boost (General Model)	93.72	0.32	0	0.884	1128368	297.654	4830818	0.69	4792	9	1385964	483389	893316	12.8934	0.0399125	4772	1599	48	20	1	1	1	1	2	1	HQ	HQ	N	0.27	TRUE	Y	7713_0	d__Bacteria;p__Pseudomonadota;c__Alphaproteobacteria;o__Rhizobiales;f__Kaistiaceae;g__Bauldia;s__	92.89	0.97692	d__Bacteria;p__Pseudomonadota;c__Alphaproteobacteria;o__Rhizobiales;f__Kaistiaceae;g__Bauldia;s__	92.81	0.96168	HE614829.1.1456;tax=k:Bacteria,p:Proteobacteria,c:Alphaproteobacteria,o:Rhizobiales,f:Rhizobiales	97.3	FLASV6764.1424;tax=d:Bacteria,p:Proteobacteria,c:Alphaproteobacteria,o:Rhodobacterales,f:Rhodobacteraceae,g:Bauldia,s:midas_s_6764;	98.9	FLASV6764.1424;tax=d:Bacteria,p:Proteobacteria,c:Alphaproteobacteria,o:Rhodobacterales,f:Rhodobacteraceae,g:Bauldia,s:midas_s_6764;	98.9	6036	0.125	0	3
032-ES-07.bin.1.433	92.76	1.46	Gradient Boost (General Model)	90.24	1.67	50	0.895	217613	291.589	3514335	0.3	3613	26	516716	73999	253663	7.59484	0.0235104	3596	2417	33	20	1	1	1	1	1	1	HQ	HQ	N	0.73	TRUE	Y	2902_0	d__Bacteria;p__Bacteroidota;c__Bacteroidia;o__NS11-12g;f__UBA955;g__JABMMZ01;s__	83.77	0.93452	d__Bacteria;p__Bacteroidota;c__Bacteroidia;o__NS11-12g;f__UBA955;g__JABMMZ01;s__	83	0.93878	FPLS01056206.39.1536;tax=k:Bacteria,p:Bacteroidota,c:Bacteroidia,o:Sphingobacteriales,f:NS11-12	96.9	FLASV23475.1352;tax=d:Bacteria,p:Bacteroidota,c:Bacteroidia,o:Sphingobacteriales,f:NS11-12_marine_group,g:midas_g_5889,s:midas_s_20904;	99.9	FLASV23475.1352;tax=d:Bacteria,p:Bacteroidota,c:Bacteroidia,o:Sphingobacteriales,f:NS11-12_marine_group,g:midas_g_5889,s:midas_s_20904;	99.9	4180	0.119	1	1
032-ES-07.bin.1.434	98.62	2.26	Gradient Boost (General Model)	94.64	1.67	60	0.893	388985	272.396	3847824	0.65	4224	14	851369	153191	464802	11.9743	0.0370675	4212	1007	51	20	2	1	1	2	2	1	HQ	HQ	N	0.05	TRUE	N	7286_2	d__Bacteria;p__Pseudomonadota;c__Alphaproteobacteria;o__Rhodobacterales;f__Rhodobacteraceae;g__Fuscibacter;s__	85.9	0.99035	d__Bacteria;p__Pseudomonadota;c__Alphaproteobacteria;o__Rhodobacterales;f__Rhodobacteraceae;g__Fuscibacter;s__	85.39	0.98806	AF502216.1.1387;tax=k:Bacteria,p:Proteobacteria,c:Alphaproteobacteria,o:Rhodobacterales,f:Rhodobacteraceae;	99.5	FLASV4272.1387;tax=d:Bacteria,p:Proteobacteria,c:Alphaproteobacteria,o:Rhodobacterales,f:Rhodobacteraceae,g:midas_g_436,s:midas_s_4272;	100	FLASV4272.1387;tax=d:Bacteria,p:Proteobacteria,c:Alphaproteobacteria,o:Rhodobacterales,f:Rhodobacteraceae,g:midas_g_436,s:midas_s_4272;	100	9608	0.25	0	0
032-ES-07.bin.1.436	97.92	3.39	Gradient Boost (General Model)	87.84	1.35	0	0.865	218870	330.335	3164147	0.47	2773	21	635633	68894	329169	7.88003	0.0243932	2752	1765	42	19	1	1	1	1	1	1	HQ	MQ	N	0.16	TRUE	N	1242_1	d__Bacteria;p__Chlamydiota;c__Chlamydiia;o__Chlamydiales;f__JAJFMA01;g__;s__	82.48	0.86963	d__Bacteria;p__Chlamydiota;c__Chlamydiia;o__Chlamydiales;f__JAJFMA01;g__;s__	82.74	0.77334	FPLL01008015.14.1536;tax=k:Bacteria,p:Verrucomicrobiota,c:Chlamydiae,o:Chlamydiales,f:Parachlamydiaceae,g:Neochlamydia;	98.3	FLASV82383.1362;tax=d:Bacteria,p:Verrucomicrobiota,c:Chlamydiae,o:Chlamydiales,f:Parachlamydiaceae,g:Neochlamydia,s:midas_s_82383;	99.9	FLASV82383.1362;tax=d:Bacteria,p:Verrucomicrobiota,c:Chlamydiae,o:Chlamydiales,f:Parachlamydiaceae,g:Neochlamydia,s:midas_s_82383;	99.9	3080	0.097	0	0
032-ES-07.bin.1.437	95.12	3.5	Gradient Boost (General Model)	97.27	5.45	0	0.868	340386	352.246	6902890	0.62	5687	30	572205	134305	326155	19.4662	0.0602592	5668	2706	48	19	3	3	3	3	3	3	HQ	MQ	N	0.42	TRUE	Y	5232_3	d__Bacteria;p__Chloroflexota;c__Anaerolineae;o__Caldilineales;f__Caldilineaceae;g__;s__	86.4	0.89197	d__Bacteria;p__Chloroflexota;c__Anaerolineae;o__Caldilineales;f__Caldilineaceae;g__;s__	86.46	0.89418	JN391831.1.1468;tax=k:Bacteria,p:Chloroflexi,c:Anaerolineae,o:Caldilineales,f:Caldilineaceae;	93.9	FLASV1648.1426;tax=d:Bacteria,p:Chloroflexi,c:Anaerolineae,o:Caldilineales,f:Caldilineaceae,g:midas_g_1400,s:midas_s_1400;	99.9	FLASV1648.1426;tax=d:Bacteria,p:Chloroflexi,c:Anaerolineae,o:Caldilineales,f:Caldilineaceae,g:midas_g_1400,s:midas_s_1400;	99.9	11197	0.162	0	0
032-ES-07.bin.1.443	92	0.15	Gradient Boost (General Model)	80.75	0.82	0	0.903	387316	331.005	2841754	0.58	2590	13	484411	111714	334202	1212.18	3.75239	2578	468	44	19	2	2	2	2	2	0	HQ	MQ	N	0.16	TRUE	N	4781_1	d__Bacteria;p__Pseudomonadota;c__Gammaproteobacteria;o__Competibacterales;f__Competibacteraceae;g__RXIV01;s__RXIV01 sp003989085	85.44	N/A	d__Bacteria;p__Pseudomonadota;c__Gammaproteobacteria;o__Competibacterales;f__Competibacteraceae;g__RXIV01;s__RXIV01 sp003989085	85.64	N/A	GQ479987.1.1486;tax=k:Bacteria,p:Proteobacteria,c:Gammaproteobacteria,o:Competibacterales,f:Competibacteraceae,g:Candidatus	99.7	FLASV14554.1345;tax=d:Bacteria,p:Proteobacteria,c:Gammaproteobacteria,o:Competibacterales,f:Competibacteraceae,g:Ca_Competibacter,s:midas_s_5704;	100	FLASV14554.1345;tax=d:Bacteria,p:Proteobacteria,c:Gammaproteobacteria,o:Competibacterales,f:Competibacteraceae,g:Ca_Competibacter,s:midas_s_5704;	100	4663	0.164	0	0
032-ES-07.bin.1.445	91.21	1.13	Gradient Boost (General Model)	97.8	0.94	0	0.839	470978	295.849	4512735	0.63	4282	14	881045	204931	485255	9.40712	0.0291205	4266	1980	53	20	2	2	2	2	2	0	HQ	HQ	N	0.67	TRUE	N	9742_1	d__Bacteria;p__Chloroflexota;c__Chloroflexia;o__Thermomicrobiales;f__UBA6265;g__JACCYX01;s__	88.9	0.98116	d__Bacteria;p__Chloroflexota;c__Chloroflexia;o__Thermomicrobiales;f__UBA6265;g__JACCYX01;s__	88.48	0.98364	EF157268.1.1425;tax=k:Bacteria,p:Chloroflexi,c:Chloroflexia,o:Thermomicrobiales,f:JG30-KF-CM45;	97.3	FLASV8751.1422;tax=d:Bacteria,p:Chloroflexi,c:Chloroflexia,o:Thermomicrobiales,f:JG30-KF-CM45,g:midas_g_7812,s:midas_s_8751;	91.7	FLASV8751.1422;tax=d:Bacteria,p:Chloroflexi,c:Chloroflexia,o:Thermomicrobiales,f:JG30-KF-CM45,g:midas_g_7812,s:midas_s_8751;	91.7	10340	0.229	0	0
032-ES-07.bin.1.447	99.87	0.06	Neural Network (Specific Model)	99.19	0	0	0.916	550308	341.168	3973553	0.6	3564	10	808878	258301	521132	64.6581	0.200154	3556	1691	41	20	1	1	1	1	1	1	HQ	HQ	N	0.75	TRUE	Y	2575_0	d__Bacteria;p__Bacteroidota;c__Bacteroidia;o__Flavobacteriales;f__PHOS-HE28;g__PHOS-HE28;s__	95.45	0.99446	d__Bacteria;p__Bacteroidota;c__Bacteroidia;o__Flavobacteriales;f__PHOS-HE28;g__PHOS-HE28;s__	95.31	0.99112	GU208309.1.1428;tax=k:Bacteria,p:Bacteroidota,c:Bacteroidia,o:Flavobacteriales,f:NS9	98.9	FLASV2535.1445;tax=d:Bacteria,p:Bacteroidota,c:Bacteroidia,o:Flavobacteriales,f:NS9_marine_group,g:midas_g_225,s:midas_s_2535;	100	FLASV2535.1445;tax=d:Bacteria,p:Bacteroidota,c:Bacteroidia,o:Flavobacteriales,f:NS9_marine_group,g:midas_g_225,s:midas_s_2535;	100	5084	0.128	0	0
032-ES-07.bin.1.449	99.16	1.99	Gradient Boost (General Model)	96.68	0.45	0	0.9	812048	320.287	5499823	0.7	5161	9	1316228	259785	912586	23.5088	0.0727732	5149	1311	44	20	1	1	1	1	2	1	HQ	HQ	N	0.18	TRUE	Y	7711_0	d__Bacteria;p__Pseudomonadota;c__Alphaproteobacteria;o__Rhizobiales;f__Kaistiaceae;g__Bauldia;s__	98.23	0.98405	d__Bacteria;p__Pseudomonadota;c__Alphaproteobacteria;o__Rhizobiales;f__Kaistiaceae;g__Bauldia;s__	98.35	0.9778	FJ560750.1.1442;tax=k:Bacteria,p:Proteobacteria,c:Alphaproteobacteria,o:Rhizobiales,f:Rhizobiales	99.2	FLASV6764.1424;tax=d:Bacteria,p:Proteobacteria,c:Alphaproteobacteria,o:Rhodobacterales,f:Rhodobacteraceae,g:Bauldia,s:midas_s_6764;	98.3	FLASV6764.1424;tax=d:Bacteria,p:Proteobacteria,c:Alphaproteobacteria,o:Rhodobacterales,f:Rhodobacteraceae,g:Bauldia,s:midas_s_6764;	98.3	1043	0.019	0	1
032-ES-07.bin.1.452	95.62	1.04	Gradient Boost (General Model)	91.28	1.68	50	0.9	410879	301.713	2941847	0.72	2933	11	796882	107894	473477	15.346	0.0475047	2925	650	41	20	2	2	2	2	2	2	HQ	HQ	N	0.29	TRUE	Y	5867_1	d__Bacteria;p__Actinomycetota;c__Actinomycetes;o__Propionibacteriales;f__Propionibacteriaceae;g__Propioniciclava;s__Propioniciclava sp014164685	90.45	N/A	d__Bacteria;p__Actinomycetota;c__Actinomycetes;o__Propionibacteriales;f__Propionibacteriaceae;g__Propioniciclava;s__Propioniciclava sp014164685	90.41	N/A	FPLP01008921.4.1463;tax=k:Bacteria,p:Actinobacteriota,c:Actinobacteria,o:Propionibacteriales,f:Propionibacteriaceae,g:Propioniciclava;	99.4	FLASV31645.1337;tax=d:Bacteria,p:Actinobacteriota,c:Actinobacteria,o:Propionibacteriales,f:Propionibacteriaceae,g:Propioniciclava,s:midas_s_22998;	99.9	FLASV31645.1337;tax=d:Bacteria,p:Actinobacteriota,c:Actinobacteria,o:Propionibacteriales,f:Propionibacteriaceae,g:Propioniciclava,s:midas_s_22998;	99.9	5308	0.18	0	4
032-ES-07.bin.1.458	93.37	2.35	Gradient Boost (General Model)	93.89	4.92	20.83	0.863	657724	270.343	4319886	0.63	4612	11	921432	295125	599924	9.04447	0.0279978	4605	2021	44	20	1	1	1	1	2	1	HQ	HQ	N	0.45	TRUE	N	7108_1	d__Bacteria;p__Pseudomonadota;c__Alphaproteobacteria;o__Caulobacterales;f__Hyphomonadaceae;g__UBA7672;s__	84.35	0.98957	d__Bacteria;p__Pseudomonadota;c__Alphaproteobacteria;o__Caulobacterales;f__Hyphomonadaceae;g__UBA7672;s__	84.57	0.98865	FPLS01031594.17.1452;tax=k:Bacteria,p:Proteobacteria,c:Alphaproteobacteria,o:Caulobacterales,f:Hyphomonadaceae,g:Hirschia;	99.5	FLASV5283.1378;tax=d:Bacteria,p:Proteobacteria,c:Alphaproteobacteria,o:Caulobacterales,f:Hyphomonadaceae,g:Hirschia,s:midas_s_5283;	99.9	FLASV5283.1378;tax=d:Bacteria,p:Proteobacteria,c:Alphaproteobacteria,o:Caulobacterales,f:Hyphomonadaceae,g:Hirschia,s:midas_s_5283;	99.9	8240	0.191	0	0
032-ES-07.bin.1.463	91.4	1.85	Neural Network (Specific Model)	92.21	0	0	0.869	536350	270.55	4277493	0.65	4597	14	1345170	435964	741046	10.8135	0.033474	4589	1680	50	20	1	1	1	1	2	1	HQ	HQ	N	0.04	TRUE	N	7696_1	d__Bacteria;p__Pseudomonadota;c__Alphaproteobacteria;o__Rhizobiales;f__Devosiaceae;g__Devosia_A;s__	85.88	0.95202	d__Bacteria;p__Pseudomonadota;c__Alphaproteobacteria;o__Rhizobiales;f__Devosiaceae;g__Devosia_A;s__	85.86	0.96354	FPLK01002798.10.1471;tax=k:Bacteria,p:Proteobacteria,c:Alphaproteobacteria,o:Rhizobiales,f:Devosiaceae,g:Devosia;	99.4	FLASV1669.1404;tax=d:Bacteria,p:Proteobacteria,c:Alphaproteobacteria,o:Rhizobiales,f:Devosiaceae,g:Devosia,s:midas_s_1669;	100	FLASV1669.1404;tax=d:Bacteria,p:Proteobacteria,c:Alphaproteobacteria,o:Rhizobiales,f:Devosiaceae,g:Devosia,s:midas_s_1669;	100	13749	0.321	0	0
032-ES-07.bin.1.469	95.91	3.51	Gradient Boost (General Model)	92.04	4	41.67	0.878	399921	358.192	7950937	0.72	6511	30	1377602	160231	565018	77.605	0.240232	6495	4920	48	20	3	2	2	3	2	2	HQ	HQ	N	0.26	TRUE	N	6720_2	d__Bacteria;p__Myxococcota;c__UBA796;o__UBA796;f__GCA-2862545;g__CAIOSP01;s__	89.22	0.89671	d__Bacteria;p__Myxococcota;c__UBA796;o__UBA796;f__GCA-2862545;g__JBEIFN01;s__	89.14	0.89852	KX504482.1.1462;tax=k:Bacteria,p:Bdellovibrionota,c:Bdellovibrionia,o:Bdellovibrionales,f:Bdellovibrionaceae,g:OM27	99.3	FLASV55401.1324;tax=d:Bacteria,p:Bdellovibrionota,c:Bdellovibrionia,o:Bdellovibrionales,f:Bdellovibrionaceae,g:OM27_clade,s:midas_s_50636;	100	FLASV55401.1324;tax=d:Bacteria,p:Bdellovibrionota,c:Bdellovibrionia,o:Bdellovibrionales,f:Bdellovibrionaceae,g:OM27_clade,s:midas_s_50636;	100	12284	0.154	2	1
032-ES-07.bin.1.47	98.62	0.1	Neural Network (Specific Model)	98.1	0.45	0	0.893	1376145	318.285	3836855	0.67	3597	4	1490267	715505	1.22278e+06	36.1815	0.112002	3591	675	48	20	2	2	2	2	4	2	HQ	HQ	N	0.09	TRUE	Y	7333_1	d__Bacteria;p__Pseudomonadota;c__Alphaproteobacteria;o__Rhodobacterales;f__Rhodobacteraceae;g__Pseudogemmobacter;s__Pseudogemmobacter sp014879735	93.98	N/A	d__Bacteria;p__Pseudomonadota;c__Alphaproteobacteria;o__Rhodobacterales;f__Rhodobacteraceae;g__Pseudogemmobacter;s__Pseudogemmobacter sp014879735	93.65	N/A	KC174860.1.1421;tax=k:Bacteria,p:Proteobacteria,c:Alphaproteobacteria,o:Rhodobacterales,f:Rhodobacteraceae,g:Rhodobacter,s:Rhodobacter	96.6	FLASV35429.1282;tax=d:Bacteria,p:Proteobacteria,c:Alphaproteobacteria,o:Rhodobacterales,f:Rhodobacteraceae,g:Rhodobacter,s:midas_s_31287;	100	FLASV35429.1282;tax=d:Bacteria,p:Proteobacteria,c:Alphaproteobacteria,o:Rhodobacterales,f:Rhodobacteraceae,g:Rhodobacter,s:midas_s_31287;	100	237	0.006	0	0
032-ES-07.bin.1.476	96.14	2.26	Gradient Boost (General Model)	68.48	1.49	50	0.872	245711	261.518	1112897	0.43	1240	6	414002	101918	256567	16.6667	0.051593	1223	804	42	20	1	1	1	1	1	1	HQ	MQ	N	0.04	TRUE	N	648_1	d__Bacteria;p__Patescibacteria;c__Saccharimonadia;o__Saccharimonadales;f__UBA7683;g__UBA7683;s__	72.41	0.8771	d__Bacteria;p__Patescibacteriota;c__Saccharimonadia;o__Saccharimonadales;f__UBA7683;g__;s__	73.05	0.82262	CU917938.1.1307;tax=k:Bacteria,p:Patescibacteria,c:Saccharimonadia,o:Saccharimonadales;	99.8	FLASV7495.1394;tax=d:Bacteria,p:Patescibacteria,c:Saccharimonadia,o:Saccharimonadales,f:midas_f_4774,g:midas_g_4774,s:midas_s_4774;	99.9	FLASV7495.1394;tax=d:Bacteria,p:Patescibacteria,c:Saccharimonadia,o:Saccharimonadales,f:midas_f_4774,g:midas_g_4774,s:midas_s_4774;	99.9	2201	0.198	0	0
032-ES-07.bin.1.477	95.93	2.13	Gradient Boost (General Model)	95.9	1.58	16.67	0.85	1310619	282.965	4507723	0.62	4532	6	1858316	940408	1.36342e+06	13.6217	0.0421669	4519	2092	49	20	1	1	1	1	2	1	HQ	HQ	N	0.09	TRUE	N	7786_1	d__Bacteria;p__Pseudomonadota;c__Alphaproteobacteria;o__Rhizobiales;f__Hyphomicrobiaceae;g__Hyphomicrobium_B;s__	90.59	0.96043	d__Bacteria;p__Pseudomonadota;c__Alphaproteobacteria;o__Rhizobiales;f__Hyphomicrobiaceae;g__Hyphomicrobium_B;s__	90.77	0.94357	FPLP01005359.16.1480;tax=k:Bacteria,p:Proteobacteria,c:Alphaproteobacteria,o:Rhizobiales,f:Hyphomicrobiaceae,g:Hyphomicrobium;	99.1	FLASV6106.1408;tax=d:Bacteria,p:Proteobacteria,c:Alphaproteobacteria,o:Rhizobiales,f:Hyphomicrobiaceae,g:Hyphomicrobium,s:midas_s_2612;	99.4	FLASV6106.1408;tax=d:Bacteria,p:Proteobacteria,c:Alphaproteobacteria,o:Rhizobiales,f:Hyphomicrobiaceae,g:Hyphomicrobium,s:midas_s_2612;	99.4	2221	0.049	0	0
032-ES-07.bin.1.478	99.92	1.34	Neural Network (Specific Model)	99.33	0.32	0	0.881	806479	309.88	5729264	0.68	5442	13	1349127	327118	751712	14.7908	0.045786	5427	844	54	20	2	2	2	2	4	2	HQ	HQ	N	0	TRUE	Y	7188_0	d__Bacteria;p__Pseudomonadota;c__Alphaproteobacteria;o__Rhizobiales;f__Xanthobacteraceae;g__Xanthobacter;s__Xanthobacter aminoxidans	96.66	N/A	d__Bacteria;p__Pseudomonadota;c__Alphaproteobacteria;o__Rhizobiales;f__Xanthobacteraceae;g__Xanthobacter;s__Xanthobacter aminoxidans	96.27	N/A	X94199.1.1412;tax=k:Bacteria,p:Proteobacteria,c:Alphaproteobacteria,o:Rhizobiales,f:Xanthobacteraceae,g:Xanthobacter,s:Xanthobacter	100	FLASV8674.1407;tax=d:Bacteria,p:Proteobacteria,c:Alphaproteobacteria,o:Rhizobiales,f:Xanthobacteraceae,g:Xanthobacter,s:Xanthobacter_flavus;	99.1	FLASV8674.1407;tax=d:Bacteria,p:Proteobacteria,c:Alphaproteobacteria,o:Rhizobiales,f:Xanthobacteraceae,g:Xanthobacter,s:Xanthobacter_flavus;	99.1	1028	0.018	0	0
032-ES-07.bin.1.479	91.84	2.11	Gradient Boost (General Model)	94.44	1.56	83.33	0.887	318999	312.374	2781158	0.69	2639	16	575752	85901	329871	17.2191	0.0533032	2628	718	40	19	2	2	2	2	2	2	HQ	HQ	N	0.15	TRUE	N	5948_1	d__Bacteria;p__Actinomycetota;c__Actinomycetes;o__Actinomycetales;f__Microbacteriaceae;g__Leucobacter;s__	86.42	0.96827	d__Bacteria;p__Actinomycetota;c__Actinomycetes;o__Actinomycetales;f__Microbacteriaceae;g__Leucobacter;s__	86.6	0.97104	JX515418.1.1485;tax=k:Bacteria,p:Actinobacteriota,c:Actinobacteria,o:Micrococcales,f:Microbacteriaceae,g:Leucobacter;	98.5	FLASV8624.1447;tax=d:Bacteria,p:Actinobacteriota,c:Actinobacteria,o:Micrococcales,f:Microbacteriaceae,g:Leucobacter,s:midas_s_8624;	99.9	FLASV8624.1447;tax=d:Bacteria,p:Actinobacteriota,c:Actinobacteria,o:Micrococcales,f:Microbacteriaceae,g:Leucobacter,s:midas_s_8624;	99.9	4885	0.176	0	0
032-ES-07.bin.1.49	97.93	2.32	Gradient Boost (General Model)	99.73	1.25	75	0.902	3032371	348.278	3919692	0.62	3391	8	3032371	732528	2.48394e+06	150.789	0.46678	3386	1613	44	20	1	1	1	1	1	1	HQ	HQ	N	0	TRUE	N	2547_1	d__Bacteria;p__Bacteroidota;c__Bacteroidia;o__Flavobacteriales;f__PHOS-HE28;g__PHOS-HE28;s__	95.79	0.98967	d__Bacteria;p__Bacteroidota;c__Bacteroidia;o__Flavobacteriales;f__PHOS-HE28;g__PHOS-HE28;s__	95.87	0.98931	AJ318122.1.1482;tax=k:Bacteria,p:Bacteroidota,c:Bacteroidia,o:Flavobacteriales,f:NS9	97.7	FLASV14798.1354;tax=d:Bacteria,p:Bacteroidota,c:Bacteroidia,o:Flavobacteriales,f:NS9_marine_group,g:midas_g_434,s:midas_s_14798;	100	FLASV14798.1354;tax=d:Bacteria,p:Bacteroidota,c:Bacteroidia,o:Flavobacteriales,f:NS9_marine_group,g:midas_g_434,s:midas_s_14798;	100	3701	0.094	0	0
032-ES-07.bin.1.5	99.34	1.21	Gradient Boost (General Model)	99.26	1.95	0	0.894	318743	327.523	5866093	0.68	5348	26	688566	131474	386565	73.2696	0.226812	5334	1447	54	19	3	3	3	3	3	3	HQ	HQ	N	0.08	TRUE	N	9079_1	d__Bacteria;p__Pseudomonadota;c__Gammaproteobacteria;o__Burkholderiales;f__Burkholderiaceae;g__JADJCH01;s__JADJCH01 sp016703325	98.17	N/A	d__Bacteria;p__Pseudomonadota;c__Gammaproteobacteria;o__Burkholderiales;f__Burkholderiaceae;g__Sphaerotilus;s__Sphaerotilus sp016703325	98.43	N/A	AY212650.1.1514;tax=k:Bacteria,p:Proteobacteria,c:Gammaproteobacteria,o:Burkholderiales,f:Comamonadaceae,g:Sphaerotilus;	99.8	FLASV4628.1449;tax=d:Bacteria,p:Proteobacteria,c:Gammaproteobacteria,o:Burkholderiales,f:Comamonadaceae,g:Sphaerotilus,s:midas_s_4338;	100	FLASV4628.1449;tax=d:Bacteria,p:Proteobacteria,c:Gammaproteobacteria,o:Burkholderiales,f:Comamonadaceae,g:Sphaerotilus,s:midas_s_4338;	100	8392	0.143	0	1
032-ES-07.bin.1.50	100	0.81	Gradient Boost (General Model)	98.3	0.44	0	0.898	422930	319.014	4563838	0.63	4291	17	812032	115915	440395	92.224	0.285486	4282	1132	49	20	2	2	2	2	4	2	HQ	HQ	N	0.09	TRUE	Y	10184_0	d__Bacteria;p__Pseudomonadota;c__Alphaproteobacteria;o__Dongiales;f__Dongiaceae;g__Dongia;s__	96.15	0.98753	d__Bacteria;p__Pseudomonadota;c__Alphaproteobacteria;o__Dongiales;f__Dongiaceae;g__Dongia;s__	96.39	0.98926	FPLS01000610.7.1484;tax=k:Bacteria,p:Proteobacteria,c:Alphaproteobacteria,o:Dongiales,f:Dongiaceae,g:Dongia;	99.3	FLASV4052.1419;tax=d:Bacteria,p:Proteobacteria,c:Alphaproteobacteria,o:Dongiales,f:Dongiaceae,g:Dongia,s:midas_s_4052;	99.7	FLASV4052.1419;tax=d:Bacteria,p:Proteobacteria,c:Alphaproteobacteria,o:Dongiales,f:Dongiaceae,g:Dongia,s:midas_s_4052;	99.7	7233	0.158	0	0
032-ES-07.bin.1.51	90.76	3.39	Gradient Boost (General Model)	88.51	4.93	52.38	0.888	400740	304.378	3735411	0.62	3646	15	603818	145585	413582	17.0951	0.0529191	3630	1150	48	19	2	2	2	2	2	0	HQ	MQ	N	0.06	TRUE	N	4812_1	d__Bacteria;p__Pseudomonadota;c__Gammaproteobacteria;o__Competibacterales;f__Competibacteraceae;g__JARSSO01;s__JARSSO01 sp937872125	86.43	N/A	d__Bacteria;p__Pseudomonadota;c__Gammaproteobacteria;o__Competibacterales;f__Competibacteraceae;g__JARSSO01;s__JARSSO01 sp937872125	86.58	N/A	FPLP01003989.14.1517;tax=k:Bacteria,p:Proteobacteria,c:Gammaproteobacteria,o:Competibacterales,f:Competibacteraceae,g:Candidatus	99.5	FLASV13684.1345;tax=d:Bacteria,p:Proteobacteria,c:Gammaproteobacteria,o:Competibacterales,f:Competibacteraceae,g:Ca_Competibacter,s:midas_s_12054;	100	FLASV13684.1345;tax=d:Bacteria,p:Proteobacteria,c:Gammaproteobacteria,o:Competibacterales,f:Competibacteraceae,g:Ca_Competibacter,s:midas_s_12054;	100	6807	0.182	1	0
032-ES-07.bin.1.53	95.1	1.05	Neural Network (Specific Model)	96.7	0	0	0.883	399100	281.145	1431702	0.4	1504	7	581982	60809	381904	7.06795	0.0218794	1492	910	36	20	1	1	1	1	2	1	HQ	HQ	N	0	TRUE	Y	618_0	d__Bacteria;p__Pseudomonadota;c__Alphaproteobacteria;o__Rickettsiales;f__Midichloriaceae;g__JABDBN01;s__	91.18	0.85889	d__Bacteria;p__Pseudomonadota;c__Alphaproteobacteria;o__Rickettsiales;f__Midichloriaceae;g__JABDBN01;s__	91.1	0.85847	FPLS01041540.1.1236;tax=k:Bacteria,p:Proteobacteria,c:Alphaproteobacteria,o:Rickettsiales,f:Candidatus	96.8	FLASV56817.1320;tax=d:Bacteria,p:Proteobacteria,c:Alphaproteobacteria,o:Rickettsiales,f:Ca_Jidaibacter,g:midas_g_56817,s:midas_s_56817;	96.1	FLASV56817.1320;tax=d:Bacteria,p:Proteobacteria,c:Alphaproteobacteria,o:Rickettsiales,f:Ca_Jidaibacter,g:midas_g_56817,s:midas_s_56817;	96.1	1540	0.108	0	0
032-ES-07.bin.1.54	98.06	4.37	Gradient Boost (General Model)	96.24	4.84	18.18	0.891	688825	330.628	4095788	0.62	3690	16	979515	133048	638556	43.1151	0.133466	3685	1246	45	20	1	1	1	1	1	1	HQ	HQ	N	0.11	TRUE	N	2561_1	d__Bacteria;p__Bacteroidota;c__Bacteroidia;o__Flavobacteriales;f__PHOS-HE28;g__PHOS-HE28;s__PHOS-HE28 sp008016945	88.68	N/A	d__Bacteria;p__Bacteroidota;c__Bacteroidia;o__Flavobacteriales;f__PHOS-HE28;g__PHOS-HE28;s__PHOS-HE28 sp008016945	88.5	N/A	JN391823.1.1487;tax=k:Bacteria,p:Bacteroidota,c:Bacteroidia,o:Flavobacteriales,f:NS9	99.7	FLASV10865.1353;tax=d:Bacteria,p:Bacteroidota,c:Bacteroidia,o:Flavobacteriales,f:NS9_marine_group,g:midas_g_3186,s:midas_s_10865;	100	FLASV10865.1353;tax=d:Bacteria,p:Bacteroidota,c:Bacteroidia,o:Flavobacteriales,f:NS9_marine_group,g:midas_g_3186,s:midas_s_10865;	100	5794	0.141	0	0
032-ES-07.bin.1.55	97.12	3.5	Neural Network (Specific Model)	62.11	0.85	0	0.905	648142	294.959	904854	0.36	928	2	648142	256712	537091	61.2322	0.189549	920	453	39	20	1	1	1	1	2	1	HQ	MQ	N	0.19	TRUE	Y	2930_0	d__Bacteria;p__Patescibacteria;c__Saccharimonadia;o__Saccharimonadales;f__RYN-404;g__RYN-404;s__	75.09	0.92829	d__Bacteria;p__Patescibacteriota;c__Saccharimonadia;o__Saccharimonadales;f__UBA6022;g__UBA6022;s__	75.73	0.96119	KF494523.1.1443;tax=k:Bacteria,p:Patescibacteria,c:Saccharimonadia,o:Saccharimonadales;	95.9	FLASV48728.1315;tax=d:Bacteria,p:Patescibacteria,c:Saccharimonadia,o:Saccharimonadales,f:midas_f_728,g:midas_g_48728,s:midas_s_48728;	100	FLASV48728.1315;tax=d:Bacteria,p:Patescibacteria,c:Saccharimonadia,o:Saccharimonadales,f:midas_f_728,g:midas_g_48728,s:midas_s_48728;	100	2158	0.238	0	2
032-ES-07.bin.1.56	95.99	4.64	Gradient Boost (General Model)	94.9	0.56	33.33	0.822	850614	303.685	6317625	0.41	5727	17	1200342	187233	747694	27.4156	0.0848672	5720	4058	79	20	2	2	2	2	2	2	HQ	HQ	N	0.09	TRUE	N	2349_2	d__Bacteria;p__Bacteroidota;c__Bacteroidia;o__Chitinophagales;f__UBA2359;g__JAEUUX01;s__JAEUUX01 sp016718845	86.32	N/A	d__Bacteria;p__Bacteroidota;c__Bacteroidia;o__Chitinophagales;f__UBA2359;g__JAEUUX01;s__JAEUUX01 sp016718845	85.98	N/A	JN679154.1.1483;tax=k:Bacteria,p:Bacteroidota,c:Bacteroidia,o:Chitinophagales,f:37-13;	99.6	FLASV543.1438;tax=d:Bacteria,p:Bacteroidota,c:Bacteroidia,o:Chitinophagales,f:37-13,g:midas_g_543,s:midas_s_543;	99.9	FLASV543.1438;tax=d:Bacteria,p:Bacteroidota,c:Bacteroidia,o:Chitinophagales,f:37-13,g:midas_g_543,s:midas_s_543;	99.9	14129	0.224	0	1
032-ES-07.bin.1.57	99.97	0.45	Neural Network (Specific Model)	96.83	0	0	0.896	474049	361.078	4661698	0.39	3863	16	647713	182345	433039	67.5894	0.209228	3849	1636	36	19	1	1	1	1	1	1	HQ	HQ	N	0.15	TRUE	N	1601_4	d__Bacteria;p__Bacteroidota;c__Bacteroidia;o__AKYH767-A;f__OLB10;g__JADKJB01;s__JADKJB01 sp016788065	95	N/A	d__Bacteria;p__Bacteroidota;c__Bacteroidia;o__AKYH767-A;f__OLB10;g__JADKJB01;s__JADKJB01 sp016788065	94.92	N/A	FPLP01004264.2.1479;tax=k:Bacteria,p:Bacteroidota,c:Bacteroidia,o:Sphingobacteriales,f:AKYH767;	99.7	FLASV283.1445;tax=d:Bacteria,p:Bacteroidota,c:Bacteroidia,o:Sphingobacteriales,f:AKYH767,g:midas_g_283,s:midas_s_283;	99.9	FLASV283.1445;tax=d:Bacteria,p:Bacteroidota,c:Bacteroidia,o:Sphingobacteriales,f:AKYH767,g:midas_g_283,s:midas_s_283;	99.9	7417	0.159	0	0
032-ES-07.bin.1.59	99.12	0.34	Neural Network (Specific Model)	99.24	0.76	33.33	0.906	4210794	312.668	4210794	0.68	4076	1	4210794	4210794	4210794	26.6707	0.0825613	4073	815	50	20	2	2	2	2	4	2	HQ	HQ	N	0	TRUE	N	7360_1	d__Bacteria;p__Pseudomonadota;c__Alphaproteobacteria;o__Rhodobacterales;f__Rhodobacteraceae;g__Pararhodobacter;s__	97.04	0.98353	d__Bacteria;p__Pseudomonadota;c__Alphaproteobacteria;o__Rhodobacterales;f__Rhodobacteraceae;g__Pararhodobacter;s__	96.86	0.95436	EF367342.1.1281;tax=k:Bacteria,p:Proteobacteria,c:Alphaproteobacteria,o:Rhodobacterales,f:Rhodobacteraceae;	100	FLASV19579.1285;tax=d:Bacteria,p:Proteobacteria,c:Alphaproteobacteria,o:Rhodobacterales,f:Rhodobacteraceae,g:midas_g_51,s:midas_s_19579;	100	FLASV19579.1285;tax=d:Bacteria,p:Proteobacteria,c:Alphaproteobacteria,o:Rhodobacterales,f:Rhodobacteraceae,g:midas_g_51,s:midas_s_19579;	100	578	0.014	0	0
032-ES-07.bin.1.61	99.98	1.48	Neural Network (Specific Model)	98.5	2.58	44.44	0.896	258645	340.223	3396715	0.42	2986	20	615085	94932	275205	29.0149	0.089818	2969	632	66	20	5	5	5	5	5	5	HQ	HQ	N	0.03	TRUE	N	2231_1	d__Bacteria;p__Bacteroidota;c__Bacteroidia;o__Bacteroidales;f__Bacteroidaceae;g__Bacteroides_I;s__Bacteroides_I graminisolvens	95.97	N/A	d__Bacteria;p__Bacteroidota;c__Bacteroidia;o__Bacteroidales;f__Bacteroidaceae;g__Bacteroides;s__Bacteroides graminisolvens	95.93	N/A	AB547643.1.1486;tax=k:Bacteria,p:Bacteroidota,c:Bacteroidia,o:Bacteroidales,f:Bacteroidaceae,g:Bacteroides,s:Bacteroides	99.9	FLASV7236.1447;tax=d:Bacteria,p:Bacteroidota,c:Bacteroidia,o:Bacteroidales,f:Bacteroidaceae,g:Bacteroides,s:Bacteroides_graminisolvens;	100	FLASV7236.1447;tax=d:Bacteria,p:Bacteroidota,c:Bacteroidia,o:Bacteroidales,f:Bacteroidaceae,g:Bacteroides,s:Bacteroides_graminisolvens;	100	6123	0.18	0	0
032-ES-07.bin.1.62	98.31	1.22	Neural Network (Specific Model)	90.8	0	0	0.846	352308	342.493	7820767	0.55	6460	26	1558783	149765	659188	29.4776	0.0912503	6431	3222	39	20	1	1	1	1	1	0	HQ	HQ	N	0.11	TRUE	Y	4206_1	d__Bacteria;p__Planctomycetota;c__Planctomycetia;o__Planctomycetales;f__Planctomycetaceae;g__SXXK01;s__	83.81	0.98065	d__Bacteria;p__Planctomycetota;c__Planctomycetia;o__Planctomycetales;f__Planctomycetaceae;g__SXXK01;s__	83.54	0.97898	FJ437980.1.1478;tax=k:Bacteria,p:Planctomycetota,c:Planctomycetes,o:Planctomycetales,f:Rubinisphaeraceae;	99.3	FLASV2072.1439;tax=d:Bacteria,p:Planctomycetota,c:Planctomycetes,o:Planctomycetales,f:Rubinisphaeraceae,g:midas_g_1221,s:midas_s_2072;	99.7	FLASV2072.1439;tax=d:Bacteria,p:Planctomycetota,c:Planctomycetes,o:Planctomycetales,f:Rubinisphaeraceae,g:midas_g_1221,s:midas_s_2072;	99.7	12012	0.154	0	0
032-ES-07.bin.1.63	98.34	0.1	Gradient Boost (General Model)	97.71	0.52	0	0.927	1597175	307.291	2705205	0.62	2731	4	1597175	162008	1192815	14.6826	0.045451	2725	878	45	20	1	1	1	1	1	1	HQ	HQ	N	0.08	TRUE	N	5740_1	d__Bacteria;p__Actinomycetota;c__Actinomycetes;o__Propionibacteriales;f__Nocardioidaceae;g__Marmoricola;s__Marmoricola sp020636935	94.02	N/A	d__Bacteria;p__Actinomycetota;c__Actinomycetes;o__Propionibacteriales;f__Nocardioidaceae;g__Marmoricola;s__Marmoricola sp020636935	93.45	N/A	KY176930.1.1493;tax=k:Bacteria,p:Actinobacteriota,c:Actinobacteria,o:Propionibacteriales,f:Nocardioidaceae,g:Marmoricola,s:Marmoricola	98.2	FLASV9753.1341;tax=d:Bacteria,p:Actinobacteriota,c:Actinobacteria,o:Propionibacteriales,f:Nocardioidaceae,g:Marmoricola,s:midas_s_9753;	100	FLASV9753.1341;tax=d:Bacteria,p:Actinobacteriota,c:Actinobacteria,o:Propionibacteriales,f:Nocardioidaceae,g:Marmoricola,s:midas_s_9753;	100	3684	0.136	0	0
032-ES-07.bin.1.66	99.89	0	Neural Network (Specific Model)	99.66	0	0	0.899	405165	311.99	3393286	0.62	3268	12	848270	128960	442870	20.9416	0.0648262	3258	575	54	19	4	4	4	4	8	4	HQ	HQ	N	0.08	TRUE	Y	8052_0	d__Bacteria;p__Pseudomonadota;c__Alphaproteobacteria;o__Sphingomonadales;f__Sphingomonadaceae;g__Novosphingobium;s__	98.01	0.9968	d__Bacteria;p__Pseudomonadota;c__Alphaproteobacteria;o__Sphingomonadales;f__Sphingomonadaceae;g__Novosphingobium;s__	97.58	0.99533	HQ222279.1.1511;tax=k:Bacteria,p:Proteobacteria,c:Alphaproteobacteria,o:Sphingomonadales,f:Sphingomonadaceae,g:Novosphingobium,s:Novosphingobium	97.9	FLASV20469.1317;tax=d:Bacteria,p:Proteobacteria,c:Alphaproteobacteria,o:Sphingomonadales,f:Sphingomonadaceae,g:Novosphingobium,s:midas_s_20469;	100	FLASV20469.1317;tax=d:Bacteria,p:Proteobacteria,c:Alphaproteobacteria,o:Sphingomonadales,f:Sphingomonadaceae,g:Novosphingobium,s:midas_s_20469;	100	1096	0.032	0	0
032-ES-07.bin.1.73	99.41	3.57	Neural Network (Specific Model)	98.38	2.16	100	0.891	1198597	313.687	4354449	0.38	4137	19	1411878	202950	975685	13.6637	0.0422971	4123	2267	41	20	2	2	2	2	2	0	HQ	HQ	N	0.19	TRUE	Y	1581_1	d__Bacteria;p__Bacteroidota;c__Bacteroidia;o__Flavobacteriales;f__Crocinitomicaceae;g__JADJGJ01;s__JADJGJ01 sp016709005	93.72	N/A	d__Bacteria;p__Bacteroidota;c__Bacteroidia;o__Flavobacteriales;f__Crocinitomicaceae;g__JADJGJ01;s__JADJGJ01 sp016709005	94.2	N/A	FPLP01012663.15.1441;tax=k:Bacteria,p:Bacteroidota,c:Bacteroidia,o:Flavobacteriales,f:Crocinitomicaceae,g:Crocinitomix;	99.6	FLASV1882.1446;tax=d:Bacteria,p:Bacteroidota,c:Bacteroidia,o:Flavobacteriales,f:Crocinitomicaceae,g:Crocinitomix,s:midas_s_1882;	100	FLASV1882.1446;tax=d:Bacteria,p:Bacteroidota,c:Bacteroidia,o:Flavobacteriales,f:Crocinitomicaceae,g:Crocinitomix,s:midas_s_1882;	100	8903	0.204	0	8
032-ES-07.bin.1.74	97.51	2.17	Gradient Boost (General Model)	92.74	2.56	75	0.941	2035711	308.641	2068174	0.4	2109	5	2035711	2035711	2.00389e+06	17.4806	0.0541125	2099	1464	45	20	1	1	1	1	1	1	HQ	HQ	N	0	TRUE	N	889_1	d__Bacteria;p__Margulisbacteria;c__Termititenacia;o__;f__;g__;s__	90.25	0.44119	d__Bacteria;p__Margulisbacteria;c__Termititenacia;o__;f__;g__;s__	90.35	0.49269	FPLP01009668.2.1451;tax=k:Bacteria,p:Margulisbacteria;	98.9	FLASV51796.1322;tax=d:Bacteria,p:Margulisbacteria,c:midas_c_25190,o:midas_o_25190,f:midas_f_42955,g:midas_g_42955,s:midas_s_42955;	99.5	FLASV51796.1322;tax=d:Bacteria,p:Margulisbacteria,c:midas_c_25190,o:midas_o_25190,f:midas_f_42955,g:midas_g_42955,s:midas_s_42955;	99.5	2791	0.135	0	2
032-ES-07.bin.1.76	92.63	1.2	Gradient Boost (General Model)	88.65	0	0	0.896	101301	246.633	2147067	0.48	2614	31	179429	34645	99958.2	5.85543	0.0181259	2584	1599	35	20	1	1	1	1	2	1	HQ	MQ	N	0.15	TRUE	Y	8086_0	d__Bacteria;p__Pseudomonadota;c__Alphaproteobacteria;o__Rickettsiales;f__UBA3002;g__JALEGK01;s__	80.08	0.87229	d__Bacteria;p__Pseudomonadota;c__Alphaproteobacteria;o__Rickettsiales;f__UBA3002;g__;s__	80.24	0.83318	GQ274224.1.1456;tax=k:Bacteria,p:Proteobacteria,c:Alphaproteobacteria,o:Rickettsiales,f:SM2D12;	94	FLASV75254.1294;tax=d:Bacteria,p:Proteobacteria,c:Alphaproteobacteria,o:Rickettsiales,f:SM2D12,g:midas_g_75254,s:midas_s_75254;	100	FLASV75254.1294;tax=d:Bacteria,p:Proteobacteria,c:Alphaproteobacteria,o:Rickettsiales,f:SM2D12,g:midas_g_75254,s:midas_s_75254;	100	2440	0.114	0	0
032-ES-07.bin.1.77	93.02	0.63	Gradient Boost (General Model)	95.33	0	0	0.927	730915	338.109	3773510	0.31	3461	9	1818094	163054	1.14087e+06	9.03491	0.0279683	3456	1928	35	20	1	1	1	1	1	1	HQ	HQ	N	0	TRUE	Y	1644_0	d__Bacteria;p__Bacteroidota;c__Bacteroidia;o__Flavobacteriales;f__JALEGO01;g__;s__	90.78	0.76871	d__Bacteria;p__Bacteroidota;c__Bacteroidia;o__Flavobacteriales;f__JALEGO01;g__;s__	90.89	0.76085	FPLP01011031.15.1471;tax=k:Bacteria,p:Bacteroidota,c:Bacteroidia,o:Sphingobacteriales,f:GWF2-29-10;	90.6	FLASV65185.1354;tax=d:Bacteria,p:Bacteroidota,c:Bacteroidia,o:Sphingobacteriales,f:GWF2-29-10,g:midas_g_65185,s:midas_s_65185;	100	FLASV65185.1354;tax=d:Bacteria,p:Bacteroidota,c:Bacteroidia,o:Sphingobacteriales,f:GWF2-29-10,g:midas_g_65185,s:midas_s_65185;	100	1871	0.05	0	0
032-ES-07.bin.1.79	97.56	0.62	Neural Network (Specific Model)	97.27	0.89	0	0.928	3190981	311.473	3788370	0.55	3775	3	3190981	502074	2.75673e+06	15.3818	0.0476155	3769	2431	42	20	1	1	1	1	1	1	HQ	HQ	N	0	TRUE	Y	3604_0	d__Bacteria;p__Bdellovibrionota;c__Bdellovibrionia;o__Bdellovibrionales;f__UBA1609;g__JALHOQ01;s__	92.61	0.90205	d__Bacteria;p__Bdellovibrionota;c__Bdellovibrionia;o__Bdellovibrionales;f__UBA1609;g__JALHOQ01;s__	92.71	0.90152	AB511010.1.1440;tax=k:Bacteria,p:Bdellovibrionota,c:Bdellovibrionia,o:Bdellovibrionales,f:Bdellovibrionaceae,g:Bdellovibrio;	96.7	FLASV51133.1339;tax=d:Bacteria,p:Bdellovibrionota,c:Bdellovibrionia,o:Bdellovibrionales,f:Bdellovibrionaceae,g:Bdellovibrio,s:midas_s_51133;	100	FLASV51133.1339;tax=d:Bacteria,p:Bdellovibrionota,c:Bdellovibrionia,o:Bdellovibrionales,f:Bdellovibrionaceae,g:Bdellovibrio,s:midas_s_51133;	100	2228	0.059	0	0
032-ES-07.bin.1.8	99.96	0.92	Neural Network (Specific Model)	99.7	0.3	0	0.91	4595926	370.799	6575474	0.49	5387	12	4595926	394342	3.47305e+06	29.7737	0.0921668	5380	1819	40	20	3	3	3	3	3	0	HQ	HQ	N	0.15	TRUE	Y	2165_1	d__Bacteria;p__Bacteroidota;c__Bacteroidia;o__Cytophagales;f__Spirosomataceae;g__SCN-52-12;s__	96.54	0.98449	d__Bacteria;p__Bacteroidota;c__Bacteroidia;o__Cytophagales;f__Spirosomataceae;g__Ravibacter;s__	96.47	0.98632	JX272036.1.1454;tax=k:Bacteria,p:Bacteroidota,c:Bacteroidia,o:Cytophagales,f:Spirosomaceae,g:Persicitalea;	99.9	FLASV66686.1339;tax=d:Bacteria,p:Bacteroidota,c:Bacteroidia,o:Cytophagales,f:Spirosomaceae,g:Persicitalea,s:midas_s_51357;	100	FLASV66686.1339;tax=d:Bacteria,p:Bacteroidota,c:Bacteroidia,o:Cytophagales,f:Spirosomaceae,g:Persicitalea,s:midas_s_51357;	100	1635	0.025	0	1
032-ES-07.bin.1.80	97.25	0.74	Gradient Boost (General Model)	66.24	1.71	0	0.916	976739	295.697	976739	0.49	1011	1	976739	976739	976739	12.3517	0.0382358	1005	480	42	20	1	1	1	1	2	1	HQ	MQ	N	0	TRUE	N	3611_1	d__Bacteria;p__Patescibacteria;c__Saccharimonadia;o__Saccharimonadales;f__JAUIHN01;g__JAUIHN01;s__	75.81	0.91067	d__Bacteria;p__Patescibacteriota;c__Saccharimonadia;o__Saccharimonadales;f__JAUIHN01;g__JAUIHN01;s__	76.51	0.94579	JQ772013.1.1368;tax=k:Bacteria,p:Patescibacteria,c:Saccharimonadia,o:Saccharimonadales;	96.5	FLASV37994.1313;tax=d:Bacteria,p:Patescibacteria,c:Saccharimonadia,o:Saccharimonadales,f:midas_f_728,g:midas_g_18469,s:midas_s_37994;	100	FLASV37994.1313;tax=d:Bacteria,p:Patescibacteria,c:Saccharimonadia,o:Saccharimonadales,f:midas_f_728,g:midas_g_18469,s:midas_s_37994;	100	48	0.005	0	0
032-ES-07.bin.1.81	99.99	0.72	Neural Network (Specific Model)	92.83	0.01	0	0.903	2040945	307.064	2040945	0.49	2004	1	2040945	2040945	2040945	45.5676	0.141058	1996	857	39	20	1	1	1	1	2	1	HQ	HQ	N	0	TRUE	Y	9666_0	d__Bacteria;p__Pseudomonadota;c__Alphaproteobacteria;o__Micavibrionales;f__Micavibrionaceae;g__UBA1573;s__	98.09	0.94428	d__Bacteria;p__Pseudomonadota;c__Alphaproteobacteria;o__Micavibrionales;f__Micavibrionaceae;g__UBA1573;s__	98.05	0.9411	KT283090.1.1448;tax=k:Bacteria,p:Proteobacteria,c:Alphaproteobacteria,o:Micavibrionales;	97.9	FLASV18299.1309;tax=d:Bacteria,p:Proteobacteria,c:Alphaproteobacteria,o:Micavibrionales,f:midas_f_2019,g:midas_g_2019,s:midas_s_18299;	100	FLASV18299.1309;tax=d:Bacteria,p:Proteobacteria,c:Alphaproteobacteria,o:Micavibrionales,f:midas_f_2019,g:midas_g_2019,s:midas_s_18299;	100	107	0.005	0	0
032-ES-07.bin.1.82	100	0.53	Gradient Boost (General Model)	92.56	0.78	0	0.872	372273	309.218	2955822	0.4	2788	13	704080	98154	376230	8.1121	0.0251116	2770	1202	45	20	3	3	4	3	3	4	HQ	HQ	N	0.11	TRUE	Y	8190_0	d__Bacteria;p__Pseudomonadota;c__Gammaproteobacteria;o__Legionellales;f__Legionellaceae;g__UBA11403;s__	89.29	0.94435	d__Bacteria;p__Pseudomonadota;c__Gammaproteobacteria;o__Legionellales;f__Legionellaceae;g__UBA11403;s__	89.85	0.94968	KU713260.1.1399;tax=k:Bacteria,p:Proteobacteria,c:Gammaproteobacteria,o:Legionellales,f:Legionellaceae,g:Legionella;	98.9	FLASV74842.1365;tax=d:Bacteria,p:Proteobacteria,c:Gammaproteobacteria,o:Legionellales,f:Legionellaceae,g:Legionella,s:midas_s_74842;	97.1	FLASV74842.1365;tax=d:Bacteria,p:Proteobacteria,c:Gammaproteobacteria,o:Legionellales,f:Legionellaceae,g:Legionella,s:midas_s_74842;	97.1	2435	0.082	0	0
032-ES-07.bin.1.83	97.29	0.3	Gradient Boost (General Model)	97.2	0.54	0	0.905	392540	328.655	4295866	0.6	3952	12	1593039	173598	792282	93.8544	0.290534	3943	938	51	20	2	2	2	2	2	2	HQ	HQ	N	0.61	TRUE	N	8862_1	d__Bacteria;p__Pseudomonadota;c__Gammaproteobacteria;o__Burkholderiales;f__Burkholderiaceae;g__CAITPF01;s__CAITPF01 sp020851995	97.8	N/A	d__Bacteria;p__Pseudomonadota;c__Gammaproteobacteria;o__Burkholderiales;f__Burkholderiaceae;g__CAITPF01;s__CAITPF01 sp020851995	97.72	N/A	GQ249353.1.1496;tax=k:Bacteria,p:Proteobacteria,c:Gammaproteobacteria,o:Burkholderiales,f:Alcaligenaceae,g:GKS98	99.9	FLASV10977.1352;tax=d:Bacteria,p:Proteobacteria,c:Gammaproteobacteria,o:Burkholderiales,f:Alcaligenaceae,g:GKS98_freshwater_group,s:midas_s_10977;	100	FLASV10977.1352;tax=d:Bacteria,p:Proteobacteria,c:Gammaproteobacteria,o:Burkholderiales,f:Alcaligenaceae,g:GKS98_freshwater_group,s:midas_s_10977;	100	2971	0.069	1	0
032-ES-07.bin.1.84	99.88	1.1	Neural Network (Specific Model)	96.85	1.22	0	0.914	1268522	299.644	2149162	0.34	2191	7	1268522	204524	878922	14.0556	0.0435102	2185	811	44	20	4	4	4	4	4	0	HQ	HQ	N	0.46	TRUE	Y	5989_0	d__Bacteria;p__Pseudomonadota;c__Gammaproteobacteria;o__Burkholderiales;f__UBA11063;g__Aquella;s__Aquella sp003962895	94.2	N/A	d__Bacteria;p__Pseudomonadota;c__Gammaproteobacteria;o__Burkholderiales;f__UBA11063;g__Aquella;s__Aquella sp003962895	94.22	N/A	EU104028.1.1455;tax=k:Bacteria,p:Proteobacteria,c:Gammaproteobacteria,o:Burkholderiales,f:Neisseriaceae;	99.6	FLASV75305.1352;tax=d:Bacteria,p:Proteobacteria,c:Gammaproteobacteria,o:Burkholderiales,f:Neisseriaceae,g:midas_g_38743,s:midas_s_62650;	99.9	FLASV75305.1352;tax=d:Bacteria,p:Proteobacteria,c:Gammaproteobacteria,o:Burkholderiales,f:Neisseriaceae,g:midas_g_38743,s:midas_s_62650;	99.9	1071	0.05	0	1
032-ES-07.bin.1.85	98.4	0.15	Gradient Boost (General Model)	96.24	0.82	0	0.889	3233704	295.979	4063494	0.65	4078	4	3233704	222162	2.63526e+06	14.558	0.0450655	4070	1188	51	20	2	2	2	2	4	2	HQ	HQ	N	0.14	TRUE	Y	7686_1	d__Bacteria;p__Pseudomonadota;c__Alphaproteobacteria;o__Rhizobiales;f__Devosiaceae;g__Devosia_A;s__	91.76	0.93832	d__Bacteria;p__Pseudomonadota;c__Alphaproteobacteria;o__Rhizobiales;f__Devosiaceae;g__Devosia_A;s__	92.06	0.98231	HQ592543.1.1446;tax=k:Bacteria,p:Proteobacteria,c:Alphaproteobacteria,o:Rhizobiales,f:Devosiaceae;	98.8	FLASV1689.1406;tax=d:Bacteria,p:Proteobacteria,c:Alphaproteobacteria,o:Rhizobiales,f:Devosiaceae,g:midas_g_877,s:midas_s_1689;	99.4	FLASV1689.1406;tax=d:Bacteria,p:Proteobacteria,c:Alphaproteobacteria,o:Rhizobiales,f:Devosiaceae,g:midas_g_877,s:midas_s_1689;	99.4	791	0.019	0	0
032-ES-07.bin.1.86	100	0.23	Neural Network (Specific Model)	99.09	1.03	16.67	0.894	3241544	351.796	4546025	0.66	3858	2	3241544	1304481	2.6857e+06	22.5066	0.0696708	3854	1130	48	20	2	2	2	2	2	2	HQ	HQ	N	0	TRUE	Y	8769_0	d__Bacteria;p__Pseudomonadota;c__Gammaproteobacteria;o__Xanthomonadales;f__Xanthomonadaceae;g__Chiayiivirga;s__	97	0.95327	d__Bacteria;p__Pseudomonadota;c__Gammaproteobacteria;o__Xanthomonadales;f__Xanthomonadaceae;g__Chiayiivirga;s__	97.14	0.94674	EF540404.1.1461;tax=k:Bacteria,p:Proteobacteria,c:Gammaproteobacteria,o:Xanthomonadales,f:Rhodanobacteraceae,g:Chiayiivirga;	99.3	FLASV69562.1360;tax=d:Bacteria,p:Proteobacteria,c:Gammaproteobacteria,o:Xanthomonadales,f:Rhodanobacteraceae,g:Chiayiivirga,s:midas_s_69562;	100	FLASV69562.1360;tax=d:Bacteria,p:Proteobacteria,c:Gammaproteobacteria,o:Xanthomonadales,f:Rhodanobacteraceae,g:Chiayiivirga,s:midas_s_69562;	100	1277	0.028	0	0
032-ES-07.bin.1.87	100	0.86	Neural Network (Specific Model)	97.08	1.73	33.33	0.879	809891	332.054	3799052	0.62	3364	6	1200040	398413	768674	32.7967	0.101525	3354	844	54	20	2	2	2	2	2	2	HQ	HQ	N	0.03	TRUE	N	8720_1	d__Bacteria;p__Pseudomonadota;c__Gammaproteobacteria;o__Xanthomonadales;f__Rhodanobacteraceae;g__Dokdonella;s__Dokdonella sp016712865	98.25	N/A	d__Bacteria;p__Pseudomonadota;c__Gammaproteobacteria;o__Xanthomonadales;f__Rhodanobacteraceae;g__Dokdonella;s__Dokdonella sp016712865	98.39	N/A	JN679143.1.1520;tax=k:Bacteria,p:Proteobacteria,c:Gammaproteobacteria,o:Xanthomonadales,f:Rhodanobacteraceae,g:Dokdonella;	99.7	FLASV1282.1475;tax=d:Bacteria,p:Proteobacteria,c:Gammaproteobacteria,o:Xanthomonadales,f:Rhodanobacteraceae,g:Dokdonella,s:midas_s_1282;	100	FLASV1282.1475;tax=d:Bacteria,p:Proteobacteria,c:Gammaproteobacteria,o:Xanthomonadales,f:Rhodanobacteraceae,g:Dokdonella,s:midas_s_1282;	100	3966	0.104	1	1
032-ES-07.bin.1.88	99.67	0.24	Gradient Boost (General Model)	95.42	1.64	0	0.896	609455	335.34	3660372	0.62	3268	8	1300954	169197	762041	43.1706	0.133638	3262	617	46	19	2	2	2	2	2	2	HQ	HQ	N	0.15	TRUE	Y	4799_1	d__Bacteria;p__Pseudomonadota;c__Gammaproteobacteria;o__Competibacterales;f__Competibacteraceae;g__RXIX01;s__RXIX01 sp003989075	96.48	N/A	d__Bacteria;p__Pseudomonadota;c__Gammaproteobacteria;o__Competibacterales;f__Competibacteraceae;g__RXIX01;s__RXIX01 sp003989075	96.74	N/A	APMI01000085.211663.213166;tax=k:Bacteria,p:Proteobacteria,c:Gammaproteobacteria,o:Competibacterales,f:Competibacteraceae,g:Candidatus	95.5	FLASV10129.1345;tax=d:Bacteria,p:Proteobacteria,c:Gammaproteobacteria,o:Competibacterales,f:Competibacteraceae,g:Ca_Competibacter,s:midas_s_10129;	100	FLASV10129.1345;tax=d:Bacteria,p:Proteobacteria,c:Gammaproteobacteria,o:Competibacterales,f:Competibacteraceae,g:Ca_Competibacter,s:midas_s_10129;	100	5681	0.155	1	1
032-ES-07.bin.1.89	94.43	3.27	Gradient Boost (General Model)	93.1	2.22	60	0.877	248805	341.059	3703830	0.35	3180	21	396223	76295	252114	35.4425	0.109715	3170	1500	35	20	1	1	1	1	1	1	HQ	HQ	N	0.41	TRUE	N	2642_1	d__Bacteria;p__Bacteroidota;c__Bacteroidia;o__Chitinophagales;f__Chitinophagaceae;g__OLB11;s__OLB11 sp016711825	87.75	N/A	d__Bacteria;p__Bacteroidota;c__Bacteroidia;o__Chitinophagales;f__Chitinophagaceae;g__OLB11;s__OLB11 sp016711825	87.95	N/A	FPLP01006638.16.1458;tax=k:Bacteria,p:Bacteroidota,c:Bacteroidia,o:Chitinophagales,f:Chitinophagaceae;	99.7	FLASV679.1447;tax=d:Bacteria,p:Bacteroidota,c:Bacteroidia,o:Chitinophagales,f:Chitinophagaceae,g:midas_g_679,s:midas_s_679;	100	FLASV679.1447;tax=d:Bacteria,p:Bacteroidota,c:Bacteroidia,o:Chitinophagales,f:Chitinophagaceae,g:midas_g_679,s:midas_s_679;	100	5755	0.155	0	0
032-ES-07.bin.1.90	97.99	2.02	Gradient Boost (General Model)	97.08	2.92	60	0.91	501501	332.645	2755380	0.64	2519	16	949272	66487	489124	30.5895	0.0946922	2505	582	48	20	3	3	2	3	3	2	HQ	HQ	N	0.04	TRUE	N	5941_1	d__Bacteria;p__Actinomycetota;c__Actinomycetes;o__Actinomycetales;f__Microbacteriaceae;g__Leucobacter;s__	94	0.9515	d__Bacteria;p__Actinomycetota;c__Actinomycetes;o__Actinomycetales;f__Microbacteriaceae;g__Leucobacter;s__	93.92	0.97172	FPLM01002604.9.1511;tax=k:Bacteria,p:Actinobacteriota,c:Actinobacteria,o:Micrococcales,f:Microbacteriaceae,g:Leucobacter;	99.6	FLASV560.1445;tax=d:Bacteria,p:Actinobacteriota,c:Actinobacteria,o:Micrococcales,f:Microbacteriaceae,g:Leucobacter,s:midas_s_128;	100	FLASV560.1445;tax=d:Bacteria,p:Actinobacteriota,c:Actinobacteria,o:Micrococcales,f:Microbacteriaceae,g:Leucobacter,s:midas_s_128;	100	1440	0.052	0	1
032-ES-07.bin.1.93	93.41	3.18	Gradient Boost (General Model)	92.45	4.22	0	0.882	956919	333.716	9564703	0.68	8459	36	2572410	151774	1.14932e+06	14.3176	0.0443212	8427	5314	87	20	2	2	2	2	2	2	HQ	HQ	N	0.07	TRUE	N	6783_1	d__Bacteria;p__Myxococcota;c__Polyangia;o__Nannocystales;f__Nannocystaceae;g__;s__	84.63	0.88666	d__Bacteria;p__Myxococcota;c__Polyangia;o__Nannocystales;f__Nannocystaceae;g__JAMHUH01;s__JAMHUH01 sp035904925	85.03	N/A	FPLS01031651.19.1527;tax=k:Bacteria,p:Myxococcota,c:Polyangia,o:Nannocystales,f:Nannocystaceae;	98	FLASV14280.1355;tax=d:Bacteria,p:Myxococcota,c:Polyangia,o:Nannocystales,f:Nannocystaceae,g:midas_g_14280,s:midas_s_14280;	100	FLASV14280.1355;tax=d:Bacteria,p:Myxococcota,c:Polyangia,o:Nannocystales,f:Nannocystaceae,g:midas_g_14280,s:midas_s_14280;	100	15893	0.166	0	3
032-ES-07.bin.1.95	98.53	0.23	Neural Network (Specific Model)	67.75	0	0	0.884	240634	274.233	1000208	0.4	1078	5	473124	104744	313918	54.5491	0.168861	1060	680	40	19	1	1	1	1	1	1	HQ	MQ	N	0.07	TRUE	Y	2964_1	d__Bacteria;p__Patescibacteria;c__Saccharimonadia;o__Saccharimonadales;f__CAIOMD01;g__JAGORN01;s__JAGORN01 sp018062805	73.84	N/A	d__Bacteria;p__Patescibacteriota;c__Saccharimonadia;o__Saccharimonadales;f__CAIOMD01;g__JAGORN01;s__JAGORN01 sp018062805	74.9	N/A	KJ807883.1.1438;tax=k:Bacteria,p:Patescibacteria,c:Saccharimonadia,o:Saccharimonadales;	91.1	FLASV12589.1399;tax=d:Bacteria,p:Patescibacteria,c:Saccharimonadia,o:Saccharimonadales,f:midas_f_3582,g:midas_g_5113,s:midas_s_12589;	100	FLASV12589.1399;tax=d:Bacteria,p:Patescibacteria,c:Saccharimonadia,o:Saccharimonadales,f:midas_f_3582,g:midas_g_5113,s:midas_s_12589;	100	1124	0.112	0	0
032-ES-07.bin.1.96	99.26	0.31	Gradient Boost (General Model)	98.89	1.11	0	0.89	439411	344.253	4366758	0.37	3772	13	836904	225610	482688	207.229	0.641492	3765	1952	38	20	1	1	1	1	1	1	HQ	HQ	N	0	TRUE	N	1950_3	d__Bacteria;p__Bacteroidota;c__Bacteroidia;o__Chitinophagales;f__BACL12;g__UBA7236;s__UBA7236 sp016718035	95.21	N/A	d__Bacteria;p__Bacteroidota;c__Bacteroidia;o__Chitinophagales;f__BACL12;g__UBA7236;s__UBA7236 sp016718035	95.15	N/A	KP717515.1.1485;tax=k:Bacteria,p:Bacteroidota,c:Bacteroidia,o:Chitinophagales;	99.7	FLASV2587.1447;tax=d:Bacteria,p:Bacteroidota,c:Bacteroidia,o:Chitinophagales,f:midas_f_536,g:midas_g_536,s:midas_s_1785;	100	FLASV2587.1447;tax=d:Bacteria,p:Bacteroidota,c:Bacteroidia,o:Chitinophagales,f:midas_f_536,g:midas_g_536,s:midas_s_1785;	100	8670	0.199	0	0
032-ES-07.bin.2.100	91.82	4.12	Gradient Boost (General Model)	87.32	5.6	94.59	0.919	390916	320.863	3426951	0.67	3280	12	962052	158750	493092	689.299	2.13378	3269	799	43	18	2	2	2	2	2	2	HQ	MQ	N	0	TRUE	N	6055_1	d__Bacteria;p__Actinomycetota;c__Actinomycetes;o__Mycobacteriales;f__Mycobacteriaceae;g__Mycobacterium;s__Mycobacterium sp030836785	85.5	N/A	d__Bacteria;p__Actinomycetota;c__Actinomycetes;o__Mycobacteriales;f__Mycobacteriaceae;g__Mycobacterium;s__Mycobacterium sp030836785	85.46	N/A	JX875908.1.1477;tax=k:Bacteria,p:Actinobacteriota,c:Actinobacteria,o:Corynebacteriales,f:Mycobacteriaceae,g:Mycobacterium;	98.5	FLASV22479.1338;tax=d:Bacteria,p:Actinobacteriota,c:Actinobacteria,o:Corynebacteriales,f:Mycobacteriaceae,g:Mycobacterium,s:midas_s_18410;	100	FLASV22479.1338;tax=d:Bacteria,p:Actinobacteriota,c:Actinobacteria,o:Corynebacteriales,f:Mycobacteriaceae,g:Mycobacterium,s:midas_s_18410;	100	6232	0.182	0	0
032-ES-07.bin.2.115	90.29	3.33	Gradient Boost (General Model)	89.13	6.11	40	0.887	118936	323.546	3931679	0.65	3606	45	263895	48602	127634	14.9629	0.0463187	3582	2060	46	20	1	1	1	1	1	1	HQ	MQ	N	0.18	TRUE	Y	10134_0	d__Bacteria;p__Verrucomicrobiota;c__Kiritimatiellia;o__CAIVKH01;f__CAIVKH01;g__;s__	82.88	0.77952	d__Bacteria;p__Verrucomicrobiota;c__Kiritimatiellia;o__CAIVKH01;f__CAIVKH01;g__;s__	82.96	0.76246	DQ676426.1.1446;tax=k:Bacteria,p:Verrucomicrobiota,c:Kiritimatiellae,o:WCHB1-41;	97.9	FLASV55078.1378;tax=d:Bacteria,p:Verrucomicrobiota,c:Kiritimatiellae,o:WCHB1-41,f:midas_f_1187,g:midas_g_55078,s:midas_s_55078;	94	FLASV55078.1378;tax=d:Bacteria,p:Verrucomicrobiota,c:Kiritimatiellae,o:WCHB1-41,f:midas_f_1187,g:midas_g_55078,s:midas_s_55078;	94	12848	0.327	0	1
032-ES-07.bin.2.152	98.93	4.6	Neural Network (Specific Model)	98.11	5.09	21.05	0.936	979675	326.582	3898380	0.68	3732	9	1277997	560172	920818	113.334	0.350834	3732	800	49	20	1	1	2	1	1	2	HQ	MQ	N	0	TRUE	N	6066_1	d__Bacteria;p__Actinomycetota;c__Actinomycetes;o__Mycobacteriales;f__Mycobacteriaceae;g__Mycobacterium;s__Mycobacterium sp017853185	91.74	N/A	d__Bacteria;p__Actinomycetota;c__Actinomycetes;o__Mycobacteriales;f__Mycobacteriaceae;g__Mycobacterium;s__Mycobacterium sp017853185	91.72	N/A	FAXD01000011.1039361.1040861;tax=k:Bacteria,p:Actinobacteriota,c:Actinobacteria,o:Corynebacteriales,f:Mycobacteriaceae,g:Mycobacterium,s:Mycobacterium	98.3	FLASV25386.1337;tax=d:Bacteria,p:Actinobacteriota,c:Actinobacteria,o:Corynebacteriales,f:Mycobacteriaceae,g:Mycobacterium,s:midas_s_25386;	100	FLASV25386.1337;tax=d:Bacteria,p:Actinobacteriota,c:Actinobacteria,o:Corynebacteriales,f:Mycobacteriaceae,g:Mycobacterium,s:midas_s_25386;	100	2154	0.055	0	0
032-ES-07.bin.2.153	98.45	5.74	Gradient Boost (General Model)	93.62	4.59	46.15	0.906	496690	324.361	3446463	0.64	3220	15	731916	103486	440194	120.241	0.372214	3211	1424	43	20	1	1	1	1	1	1	MQ	HQ	N	0.02	TRUE	N	6033_1	d__Bacteria;p__Actinomycetota;c__Actinomycetes;o__S36-B12;f__UBA10799;g__JACJWR01;s__	91.14	0.87228	d__Bacteria;p__Actinomycetota;c__Actinomycetes;o__S36-B12;f__UBA10799;g__JACJWR01;s__	90.83	0.91318	FPLP01011320.3.1492;tax=k:Bacteria,p:Actinobacteriota,c:Actinobacteria,o:PeM15;	94.6	FLASV72491.1334;tax=d:Bacteria,p:Actinobacteriota,c:Actinobacteria,o:midas_o_5,f:midas_f_5,g:midas_g_72491,s:midas_s_72491;	98.6	FLASV72491.1334;tax=d:Bacteria,p:Actinobacteriota,c:Actinobacteria,o:midas_o_5,f:midas_f_5,g:midas_g_72491,s:midas_s_72491;	98.6	8114	0.235	0	1
032-ES-07.bin.2.156	95.86	6.41	Neural Network (Specific Model)	95.7	2.46	66.67	0.867	275582	349.96	7492366	0.5	6204	41	931999	91406	367468	33.9028	0.104949	6175	3694	69	18	1	1	1	1	1	1	MQ	HQ	N	0.14	TRUE	N	4166_1	d__Bacteria;p__Planctomycetota;c__Planctomycetia;o__Pirellulales;f__Pirellulaceae;g__JAFLCP01;s__JAFLCP01 sp017303505	77.84	N/A	d__Bacteria;p__Planctomycetota;c__Planctomycetia;o__Pirellulales;f__Pirellulaceae;g__JAFLCP01;s__JAFLCP01 sp017303505	77.68	N/A	JQ624347.1.1493;tax=k:Bacteria,p:Planctomycetota,c:Planctomycetes,o:Pirellulales,f:Pirellulaceae,g:Pirellula;	99.5	FLASV24191.1345;tax=d:Bacteria,p:Planctomycetota,c:Planctomycetes,o:Pirellulales,f:Pirellulaceae,g:Pirellula,s:midas_s_24191;	100	FLASV24191.1345;tax=d:Bacteria,p:Planctomycetota,c:Planctomycetes,o:Pirellulales,f:Pirellulaceae,g:Pirellula,s:midas_s_24191;	100	11359	0.152	0	0
032-ES-07.bin.2.157	98.39	1.51	Neural Network (Specific Model)	92.13	5.62	60	0.932	751753	319.055	3967630	0.54	3875	12	1963341	195349	1.17728e+06	26.3113	0.0814485	3849	1497	36	18	2	2	2	2	2	2	HQ	MQ	N	0.06	TRUE	N	1281_1	d__Bacteria;p__Spirochaetota;c__Leptospirae;o__Turneriellales;f__Turneriellaceae;g__Turneriella;s__	85.22	0.98695	d__Bacteria;p__Spirochaetota;c__Leptospiria;o__Turneriellales;f__Turneriellaceae;g__Turneriella;s__	85.27	0.99226	CP002959.2844748.2846253;tax=k:Bacteria,p:Spirochaetota,c:Leptospirae,o:Leptospirales,f:Leptospiraceae,g:Turneriella,s:Turneriella	99.7	FLASV4318.1476;tax=d:Bacteria,p:Spirochaetota,c:Leptospirae,o:Leptospirales,f:Leptospiraceae,g:Turneriella,s:Turneriella_parva;	99.3	FLASV4318.1476;tax=d:Bacteria,p:Spirochaetota,c:Leptospirae,o:Leptospirales,f:Leptospiraceae,g:Turneriella,s:Turneriella_parva;	99.3	3377	0.085	0	0
032-ES-07.bin.2.174	88.85	0.04	Gradient Boost (General Model)	93.16	1.71	0	0.906	414843	322.05	3098283	0.61	2916	9	884883	152882	524479	174.316	0.539609	2906	1229	42	20	1	1	1	1	1	1	MQ	HQ	N	0.31	TRUE	N	5735_1	d__Bacteria;p__Actinomycetota;c__Acidimicrobiia;o__Acidimicrobiales;f__Microtrichaceae;g__JAGQSZ01;s__JAGQSZ01 sp963169245	88.22	N/A	d__Bacteria;p__Actinomycetota;c__Acidimicrobiia;o__Acidimicrobiales;f__Microtrichaceae;g__JAGQSZ01;s__JAGQSZ01 sp963169245	88.22	N/A	EU104265.1.1453;tax=k:Bacteria,p:Actinobacteriota,c:Acidimicrobiia,o:Microtrichales,f:Microtrichaceae,g:IMCC26207;	99.3	FLASV11792.1343;tax=d:Bacteria,p:Actinobacteriota,c:Acidimicrobiia,o:Microtrichales,f:Microtrichaceae,g:IMCC26207,s:midas_s_11792;	100	FLASV11792.1343;tax=d:Bacteria,p:Actinobacteriota,c:Acidimicrobiia,o:Microtrichales,f:Microtrichaceae,g:IMCC26207,s:midas_s_11792;	100	4212	0.136	0	0
032-ES-07.bin.2.185	94.83	2.26	Neural Network (Specific Model)	64.01	1.71	50	0.881	626961	259.09	980627	0.49	1117	4	626961	92759	470433	10.711	0.0331566	1108	600	39	19	1	1	1	1	2	1	HQ	MQ	N	0.08	TRUE	Y	3610_0	d__Bacteria;p__Patescibacteria;c__Saccharimonadia;o__Saccharimonadales;f__JAUIHN01;g__JAUIHN01;s__	67.55	0.92383	d__Bacteria;p__Patescibacteriota;c__Saccharimonadia;o__Saccharimonadales;f__JAUIHN01;g__JAUIHN01;s__	68.27	0.95807	EU104291.1.1536;tax=k:Bacteria,p:Patescibacteria,c:Saccharimonadia,o:Saccharimonadales;	95.7	FLASV18469.1446;tax=d:Bacteria,p:Patescibacteria,c:Saccharimonadia,o:Saccharimonadales,f:midas_f_728,g:midas_g_18469,s:midas_s_18469;	96.3	FLASV18469.1446;tax=d:Bacteria,p:Patescibacteria,c:Saccharimonadia,o:Saccharimonadales,f:midas_f_728,g:midas_g_18469,s:midas_s_18469;	96.3	2459	0.251	0	1
032-ES-07.bin.2.196	88.22	4.89	Gradient Boost (General Model)	90.91	3.98	0	0.905	487461	365.185	6868277	0.66	5688	23	1247307	146891	566465	19.8125	0.061331	5677	3594	50	20	2	2	2	2	2	2	MQ	HQ	N	0.57	TRUE	N	6604_2	d__Bacteria;p__Planctomycetota;c__UBA1135;o__UBA2386;f__UBA2386;g__JADZDL01;s__JADZDL01 sp020851075	81.45	N/A	d__Bacteria;p__Planctomycetota;c__UBA1135;o__UBA2386;f__UBA2386;g__JADZDL01;s__JADZDL01 sp020851075	81.29	N/A	FPLS01043067.10.1542;tax=k:Bacteria,p:Planctomycetota,c:OM190;	96.4	FLASV4089.1480;tax=d:Bacteria,p:Planctomycetota,c:OM190,o:midas_o_2104,f:midas_f_2104,g:midas_g_4089,s:midas_s_4089;	100	FLASV4089.1480;tax=d:Bacteria,p:Planctomycetota,c:OM190,o:midas_o_2104,f:midas_f_2104,g:midas_g_4089,s:midas_s_4089;	100	10578	0.154	0	0
032-ES-07.bin.2.197	88.13	2.55	Gradient Boost (General Model)	90.38	3.78	0	0.87	587482	304	5537840	0.6	5308	15	1090479	213093	610020	9.73725	0.0301424	5291	3171	47	19	3	3	3	3	3	3	MQ	HQ	N	0.06	TRUE	Y	4412_0	d__Bacteria;p__Planctomycetota;c__Planctomycetia;o__Gemmatales;f__Gemmataceae;g__JAIXLE01;s__	70.63	0.97471	d__Bacteria;p__Planctomycetota;c__Planctomycetia;o__Gemmatales;f__Gemmataceae;g__JAIXLE01;s__	70.71	0.9764	JN825566.1.1475;tax=k:Bacteria,p:Planctomycetota,c:Planctomycetes,o:Gemmatales,f:Gemmataceae,g:Gemmata;	96.2	FLASV68965.1349;tax=d:Bacteria,p:Planctomycetota,c:Planctomycetes,o:Gemmatales,f:Gemmataceae,g:Gemmata,s:midas_s_68965;	99.9	FLASV68965.1349;tax=d:Bacteria,p:Planctomycetota,c:Planctomycetes,o:Gemmatales,f:Gemmataceae,g:Gemmata,s:midas_s_68965;	99.9	2827	0.051	0	0
032-ES-07.bin.2.200	94.16	5.33	Gradient Boost (General Model)	96.82	1.82	50	0.87	4381721	310.8	7412710	0.53	6945	9	4381721	314217	2.85656e+06	12.2738	0.0379946	6932	3821	57	20	2	2	2	2	2	2	MQ	HQ	N	0.41	TRUE	Y	5019_0	d__Bacteria;p__Chloroflexota;c__Anaerolineae;o__Caldilineales;f__Caldilineaceae;g__QEUY01;s__	86.65	0.97471	d__Bacteria;p__Chloroflexota;c__Anaerolineae;o__Caldilineales;f__Caldilineaceae;g__QEUY01;s__	86.6	0.97064	HE614815.1.1463;tax=k:Bacteria,p:Chloroflexi,c:Anaerolineae,o:Caldilineales,f:Caldilineaceae;	97.8	FLASV43545.1322;tax=d:Bacteria,p:Chloroflexi,c:Anaerolineae,o:Caldilineales,f:Caldilineaceae,g:midas_g_4907,s:midas_s_43545;	100	FLASV43545.1322;tax=d:Bacteria,p:Chloroflexi,c:Anaerolineae,o:Caldilineales,f:Caldilineaceae,g:midas_g_4907,s:midas_s_43545;	100	4100	0.055	0	0
032-ES-07.bin.2.203	91.13	3.64	Gradient Boost (General Model)	96.26	6.35	70	0.888	234380	365.089	6713794	0.67	5455	51	910815	55223	325652	14.2007	0.0439594	5439	3336	60	20	1	1	1	1	1	1	HQ	MQ	N	0.39	TRUE	Y	10026_1	d__Bacteria;p__Verrucomicrobiota;c__Verrucomicrobiae;o__Verrucomicrobiales;f__V1-33;g__;s__	85.56	0.87986	d__Bacteria;p__Verrucomicrobiota;c__Verrucomicrobiia;o__Verrucomicrobiales;f__V1-33;g__;s__	85.39	0.87391	FPLM01000178.11.1550;tax=k:Bacteria,p:Verrucomicrobiota,c:Verrucomicrobiae,o:Verrucomicrobiales,f:Verrucomicrobiaceae;	89.4	FLASV73608.1375;tax=d:Bacteria,p:Verrucomicrobiota,c:Verrucomicrobiae,o:Verrucomicrobiales,f:Verrucomicrobiaceae,g:midas_g_73608,s:midas_s_73608;	90.6	FLASV73608.1375;tax=d:Bacteria,p:Verrucomicrobiota,c:Verrucomicrobiae,o:Verrucomicrobiales,f:Verrucomicrobiaceae,g:midas_g_73608,s:midas_s_73608;	90.6	8833	0.132	2	5
032-ES-07.bin.2.207	95.51	5.16	Gradient Boost (General Model)	98.02	3.46	38.46	0.903	556600	340.678	5326835	0.7	4717	18	1162711	148641	618918	16.9967	0.0526145	4705	1097	48	20	2	2	2	2	2	0	MQ	HQ	N	0.18	TRUE	N	8961_1	d__Bacteria;p__Pseudomonadota;c__Gammaproteobacteria;o__Burkholderiales;f__Burkholderiaceae;g__Quisquiliibacterium;s__Quisquiliibacterium sp029779755	91.36	N/A	d__Bacteria;p__Pseudomonadota;c__Gammaproteobacteria;o__Burkholderiales;f__Burkholderiaceae;g__Quisquiliibacterium;s__Quisquiliibacterium sp029779755	91.48	N/A	FPLP01008468.9.1465;tax=k:Bacteria,p:Proteobacteria,c:Gammaproteobacteria,o:Burkholderiales,f:Burkholderiaceae,g:Lautropia;	99.6	FLASV750.1453;tax=d:Bacteria,p:Proteobacteria,c:Gammaproteobacteria,o:Burkholderiales,f:Burkholderiaceae,g:Lautropia,s:midas_s_750;	99.9	FLASV750.1453;tax=d:Bacteria,p:Proteobacteria,c:Gammaproteobacteria,o:Burkholderiales,f:Burkholderiaceae,g:Lautropia,s:midas_s_750;	99.9	6687	0.126	0	0
032-ES-07.bin.2.215	96.37	7.33	Gradient Boost (General Model)	97.27	2.12	0	0.873	557534	306.305	6958841	0.57	6646	25	979849	147856	533711	13.9479	0.0431769	6633	3569	45	19	1	1	2	1	1	2	MQ	HQ	N	0.32	TRUE	Y	5017_0	d__Bacteria;p__Chloroflexota;c__Anaerolineae;o__Caldilineales;f__Caldilineaceae;g__QEUY01;s__	85.22	0.97335	d__Bacteria;p__Chloroflexota;c__Anaerolineae;o__Caldilineales;f__Caldilineaceae;g__QEUY01;s__	85.19	0.96777	KJ808041.1.1467;tax=k:Bacteria,p:Chloroflexi,c:Anaerolineae,o:Caldilineales,f:Caldilineaceae;	99.7	FLASV2722.1425;tax=d:Bacteria,p:Chloroflexi,c:Anaerolineae,o:Caldilineales,f:Caldilineaceae,g:midas_g_2138,s:midas_s_2138;	100	FLASV2722.1425;tax=d:Bacteria,p:Chloroflexi,c:Anaerolineae,o:Caldilineales,f:Caldilineaceae,g:midas_g_2138,s:midas_s_2138;	100	14827	0.213	0	1
032-ES-07.bin.2.219	89.9	4.17	Gradient Boost (General Model)	93.44	0	0	0.831	1078117	284.333	7825197	0.56	7685	11	1874933	388336	1.26862e+06	13.2562	0.0410357	7658	5070	44	20	2	2	2	2	2	2	MQ	HQ	N	0.12	TRUE	Y	4139_1	d__Bacteria;p__Planctomycetota;c__Planctomycetia;o__Pirellulales;f__Pirellulaceae;g__Aureliella;s__	77.06	0.97801	d__Bacteria;p__Planctomycetota;c__Planctomycetia;o__Pirellulales;f__Pirellulaceae;g__Aureliella;s__	76.49	0.97973	FPLM01003591.17.1499;tax=k:Bacteria,p:Planctomycetota,c:Planctomycetes,o:Pirellulales,f:Pirellulaceae,g:Pirellula;	99.4	FLASV696.1447;tax=d:Bacteria,p:Planctomycetota,c:Planctomycetes,o:Pirellulales,f:Pirellulaceae,g:Pirellula,s:midas_s_696;	100	FLASV696.1447;tax=d:Bacteria,p:Planctomycetota,c:Planctomycetes,o:Pirellulales,f:Pirellulaceae,g:Pirellula,s:midas_s_696;	100	6755	0.086	0	0
032-ES-07.bin.2.231	87.84	1.48	Gradient Boost (General Model)	90.01	2.43	75	0.854	83877	296.295	4184192	0.68	4035	75	251757	23121	105962	9.92186	0.0307139	3999	1859	38	18	2	1	1	2	1	1	MQ	HQ	N	0.02	FALSE	N	9288_1	d__Bacteria;p__Pseudomonadota;c__Gammaproteobacteria;o__Burkholderiales;f__Ga0077523;g__Ga0077523;s__Ga0077523 sp963205165	85.58	N/A	d__Bacteria;p__Pseudomonadota;c__Gammaproteobacteria;o__Burkholderiales;f__Ga0077523;g__Ga0077523;s__Ga0077523 sp963205165	85.86	N/A	KJ807851.1.1502;tax=k:Bacteria,p:Proteobacteria,c:Gammaproteobacteria,o:Burkholderiales,f:Nitrosomonadaceae,g:oc32;	99.7	FLASV2881.1460;tax=d:Bacteria,p:Proteobacteria,c:Gammaproteobacteria,o:Burkholderiales,f:Nitrosomonadaceae,g:oc32,s:midas_s_2881;	100	FLASV2881.1460;tax=d:Bacteria,p:Proteobacteria,c:Gammaproteobacteria,o:Burkholderiales,f:Nitrosomonadaceae,g:oc32,s:midas_s_2881;	100	14488	0.346	1	0
032-ES-07.bin.2.238	95.6	3.76	Gradient Boost (General Model)	91.13	5.17	100	0.892	205798	295.772	3507122	0.35	3536	37	464913	40872	209651	38.3561	0.118734	3516	2109	31	18	1	1	1	1	1	1	HQ	MQ	N	0.04	TRUE	N	1894_1	d__Bacteria;p__Bacteroidota;c__Bacteroidia;o__Chitinophagales;f__JADIYW01;g__JADJSS01;s__	89.59	0.97741	d__Bacteria;p__Bacteroidota;c__Bacteroidia;o__Chitinophagales;f__JADIYW01;g__JADJSS01;s__JADJSS01 sp035389165	89.58	N/A	JN609307.1.1471;tax=k:Bacteria,p:Bacteroidota,c:Bacteroidia,o:Chitinophagales;	99.9	FLASV676.1432;tax=d:Bacteria,p:Bacteroidota,c:Bacteroidia,o:Chitinophagales,f:midas_f_108,g:midas_g_558,s:midas_s_676;	100	FLASV676.1432;tax=d:Bacteria,p:Bacteroidota,c:Bacteroidia,o:Chitinophagales,f:midas_f_108,g:midas_g_558,s:midas_s_676;	100	15388	0.439	1	6
032-ES-07.bin.2.241	95.75	5.17	Neural Network (Specific Model)	94.88	1.19	50	0.833	414623	323.901	7742051	0.61	6661	29	1436273	153312	614004	20.9549	0.0648675	6641	3674	46	20	2	2	2	2	2	0	MQ	HQ	N	0.06	TRUE	Y	4531_0	d__Bacteria;p__Planctomycetota;c__Planctomycetia;o__Planctomycetales;f__Planctomycetaceae;g__Schlesneria;s__	76.56	0.96829	d__Bacteria;p__Planctomycetota;c__Planctomycetia;o__Planctomycetales;f__Planctomycetaceae;g__Schlesneria;s__	76.63	0.9628	AB179539.1.1501;tax=k:Bacteria,p:Planctomycetota,c:Planctomycetes,o:Planctomycetales,f:Schlesneriaceae,g:Schlesneria;	98.9	FLASV58828.1361;tax=d:Bacteria,p:Planctomycetota,c:Planctomycetes,o:Planctomycetales,f:Schlesneriaceae,g:Schlesneria,s:midas_s_34145;	100	FLASV58828.1361;tax=d:Bacteria,p:Planctomycetota,c:Planctomycetes,o:Planctomycetales,f:Schlesneriaceae,g:Schlesneria,s:midas_s_34145;	100	6693	0.086	1	3
032-ES-07.bin.2.249	97.26	1.17	Gradient Boost (General Model)	93.8	0.54	0	0.906	366549	333.926	3532671	0.65	3204	14	686114	102202	399688	104.199	0.322557	3197	1407	47	20	1	1	1	1	1	1	HQ	HQ	N	0.09	TRUE	Y	6035_0	d__Bacteria;p__Actinomycetota;c__Actinomycetes;o__S36-B12;f__UBA10799;g__JACJWR01;s__	95.83	0.87001	d__Bacteria;p__Actinomycetota;c__Actinomycetes;o__S36-B12;f__UBA10799;g__JACJWR01;s__	95.75	0.91137	FPLP01011320.3.1492;tax=k:Bacteria,p:Actinobacteriota,c:Actinobacteria,o:PeM15;	93.9	FLASV72491.1334;tax=d:Bacteria,p:Actinobacteriota,c:Actinobacteria,o:midas_o_5,f:midas_f_5,g:midas_g_72491,s:midas_s_72491;	99.4	FLASV72491.1334;tax=d:Bacteria,p:Actinobacteriota,c:Actinobacteria,o:midas_o_5,f:midas_f_5,g:midas_g_72491,s:midas_s_72491;	99.4	2450	0.069	0	0
032-ES-07.bin.2.252	100	5.17	Gradient Boost (General Model)	94.83	2.3	0	0.812	742613	329.654	8181287	0.58	6738	17	1689438	256026	909437	17.3676	0.0537629	6720	3974	66	20	2	1	1	2	1	0	MQ	HQ	N	0.08	TRUE	Y	4530_2	d__Bacteria;p__Planctomycetota;c__Planctomycetia;o__Planctomycetales;f__Planctomycetaceae;g__JAKFVC01;s__	79.07	0.97808	d__Bacteria;p__Planctomycetota;c__Planctomycetia;o__Planctomycetales;f__Planctomycetaceae;g__JAKFVC01;s__	78.95	0.96434	FPLM01007033.8.1526;tax=k:Bacteria,p:Planctomycetota,c:Planctomycetes,o:Planctomycetales;	99.5	FLASV4975.1461;tax=d:Bacteria,p:Planctomycetota,c:Planctomycetes,o:Planctomycetales,f:midas_f_1792,g:midas_g_4975,s:midas_s_4975;	100	FLASV4975.1461;tax=d:Bacteria,p:Planctomycetota,c:Planctomycetes,o:Planctomycetales,f:midas_f_1792,g:midas_g_4975,s:midas_s_4975;	100	4226	0.052	0	0
032-ES-07.bin.2.259	90.07	3.34	Neural Network (Specific Model)	89.27	2.25	50	0.922	234439	298.777	3890910	0.53	4017	30	533227	68481	250314	70.8332	0.21927	3993	1579	39	19	2	2	2	2	2	2	HQ	MQ	N	0.03	TRUE	N	1283_1	d__Bacteria;p__Spirochaetota;c__Leptospirae;o__Turneriellales;f__Turneriellaceae;g__Turneriella;s__	78.89	0.9944	d__Bacteria;p__Spirochaetota;c__Leptospiria;o__Turneriellales;f__Turneriellaceae;g__Turneriella;s__	79.35	0.99363	CP002959.2844748.2846253;tax=k:Bacteria,p:Spirochaetota,c:Leptospirae,o:Leptospirales,f:Leptospiraceae,g:Turneriella,s:Turneriella	99.7	FLASV4318.1476;tax=d:Bacteria,p:Spirochaetota,c:Leptospirae,o:Leptospirales,f:Leptospiraceae,g:Turneriella,s:Turneriella_parva;	99.7	FLASV4318.1476;tax=d:Bacteria,p:Spirochaetota,c:Leptospirae,o:Leptospirales,f:Leptospiraceae,g:Turneriella,s:Turneriella_parva;	99.7	13370	0.344	0	3
032-ES-07.bin.2.265	89.26	4.29	Neural Network (Specific Model)	96.73	1.55	100	0.873	324713	289.672	5179884	0.64	5215	33	626905	99801	318669	16.4048	0.0507823	5190	1451	51	20	2	2	2	2	4	2	MQ	HQ	N	0.05	TRUE	Y	7745_2	d__Bacteria;p__Pseudomonadota;c__Alphaproteobacteria;o__Rhizobiales;f__Rhizobiaceae;g__Rhizobium_E;s__	92.29	0.9851	d__Bacteria;p__Pseudomonadota;c__Alphaproteobacteria;o__Rhizobiales;f__Rhizobiaceae;g__Rhizobium_E;s__	92	0.9853	FPLS01023610.17.1481;tax=k:Bacteria,p:Proteobacteria,c:Alphaproteobacteria,o:Rhizobiales,f:Rhizobiaceae,g:Allorhizobium-Neorhizobium-Pararhizobium-Rhizobium;	98.5	FLASV28334.1306;tax=d:Bacteria,p:Proteobacteria,c:Alphaproteobacteria,o:Rhizobiales,f:Rhizobiaceae,g:Allorhizobium-Neorhizobium-Pararhizobium-Rhizobium,s:midas_s_22431;	100	FLASV28334.1306;tax=d:Bacteria,p:Proteobacteria,c:Alphaproteobacteria,o:Rhizobiales,f:Rhizobiaceae,g:Allorhizobium-Neorhizobium-Pararhizobium-Rhizobium,s:midas_s_22431;	100	8935	0.172	0	0
032-ES-07.bin.2.267	89.76	3.25	Gradient Boost (General Model)	90.57	1.79	50	0.902	357863	272.372	3450645	0.35	3829	20	1285644	58108	618819	7.58571	0.0234821	3810	2910	35	19	1	1	1	1	1	1	MQ	HQ	N	0.13	TRUE	Y	8527_0	d__Bacteria;p__Bdellovibrionota;c__UBA1018;o__UBA1018;f__UBA6935;g__;s__	85.54	0.77859	d__Bacteria;p__Bdellovibrionota;c__UBA1018;o__UBA1018;f__CAUJDS01;g__;s__	86.12	0.77521	MEQJ01000121.1436.2995;tax=k:Bacteria,p:Bdellovibrionota,c:Oligoflexia,o:0319-6G20,f:Bdellovibrionales	88.5	FLASV17266.1358;tax=d:Bacteria,p:Bdellovibrionota,c:Oligoflexia,o:0319-6G20,f:midas_f_3092,g:midas_g_17266,s:midas_s_17266;	100	FLASV17266.1358;tax=d:Bacteria,p:Bdellovibrionota,c:Oligoflexia,o:0319-6G20,f:midas_f_3092,g:midas_g_17266,s:midas_s_17266;	100	2315	0.067	0	0
032-ES-07.bin.2.268	88.06	1.1	Neural Network (Specific Model)	96.51	2.62	85.71	0.889	183089	305.675	2940869	0.7	2858	24	403204	71962	222068	100.594	0.311396	2846	751	42	20	2	2	2	2	2	2	MQ	HQ	N	0.07	TRUE	N	5851_1	d__Bacteria;p__Actinomycetota;c__Actinomycetes;o__Propionibacteriales;f__Propionibacteriaceae;g__Arachnia;s__Arachnia sp027492545	92.77	N/A	d__Bacteria;p__Actinomycetota;c__Actinomycetes;o__Propionibacteriales;f__Propionibacteriaceae;g__Arachnia;s__Arachnia sp027492545	92.97	N/A	FPLM01005926.16.1513;tax=k:Bacteria,p:Actinobacteriota,c:Actinobacteria,o:Propionibacteriales,f:Propionibacteriaceae,g:Tessaracoccus;	99.8	FLASV1151.1441;tax=d:Bacteria,p:Actinobacteriota,c:Actinobacteria,o:Propionibacteriales,f:Propionibacteriaceae,g:Tessaracoccus,s:midas_s_1151;	99.9	FLASV1151.1441;tax=d:Bacteria,p:Actinobacteriota,c:Actinobacteria,o:Propionibacteriales,f:Propionibacteriaceae,g:Tessaracoccus,s:midas_s_1151;	99.9	6755	0.23	0	0
032-ES-07.bin.2.29	90.46	3	Gradient Boost (General Model)	90.82	6.49	71.43	0.863	65708	266.438	1757631	0.35	1904	39	193034	21228	82807.2	7.17548	0.0222122	1876	739	59	20	6	5	4	6	6	4	HQ	MQ	N	0.13	TRUE	N	8597_1	d__Bacteria;p__Bacillota_C;c__Negativicutes;o__Selenomonadales;f__JAGPMH01;g__JAGPMH01;s__JAGPMH01 sp018052945	75.27	N/A	d__Bacteria;p__Bacillota;c__Negativicutes;o__JAGPMH01;f__JAGPMH01;g__JAGPMH01;s__JAGPMH01 sp018052945	74.9	N/A	AJ010960.1.1511;tax=k:Bacteria,p:Firmicutes,c:Negativicutes,o:Veillonellales-Selenomonadales,f:Sporomusaceae,g:Anaerosinus,s:Anaerosinus	99.9	FLASV2492.1478;tax=d:Bacteria,p:Firmicutes,c:Negativicutes,o:Veillonellales-Selenomonadales,f:Sporomusaceae,g:Anaerosinus,s:Anaerosinus_glycerini;	100	FLASV2492.1478;tax=d:Bacteria,p:Firmicutes,c:Negativicutes,o:Veillonellales-Selenomonadales,f:Sporomusaceae,g:Anaerosinus,s:Anaerosinus_glycerini;	100	4392	0.25	0	2
032-ES-07.bin.2.35	95.07	5.74	Gradient Boost (General Model)	93.55	1	84.62	0.887	271720	335.368	4376317	0.39	3870	29	379112	72563	238939	38.9062	0.120437	3856	1183	38	19	2	2	2	2	2	2	MQ	HQ	N	0.02	TRUE	Y	1882_0	d__Bacteria;p__Bacteroidota;c__Bacteroidia;o__Bacteroidales;f__F082;g__JALNZU01;s__JALNZU01 sp009773165	88.74	N/A	d__Bacteria;p__Bacteroidota;c__Bacteroidia;o__Bacteroidales;f__F082;g__JALNZU01;s__JALNZU01 sp009773165	88.48	N/A	FJ437764.1.1483;tax=k:Bacteria,p:Bacteroidota,c:Bacteroidia,o:Sphingobacteriales,f:Lentimicrobiaceae,g:Lentimicrobium;	99.5	FLASV13901.1350;tax=d:Bacteria,p:Bacteroidota,c:Bacteroidia,o:Sphingobacteriales,f:Lentimicrobiaceae,g:Lentimicrobium,s:midas_s_13901;	100	FLASV13901.1350;tax=d:Bacteria,p:Bacteroidota,c:Bacteroidia,o:Sphingobacteriales,f:Lentimicrobiaceae,g:Lentimicrobium,s:midas_s_13901;	100	12422	0.284	0	1
032-ES-07.bin.2.46	87.12	0	Neural Network (Specific Model)	90.24	0	0	0.905	422498	311.903	3003581	0.59	2914	8	856857	258760	507909	15.6293	0.0483816	2900	556	45	20	1	1	1	1	2	1	MQ	HQ	N	0.06	TRUE	N	7941_1	d__Bacteria;p__Pseudomonadota;c__Alphaproteobacteria;o__Sphingomonadales;f__Sphingomonadaceae;g__Novosphingobium;s__Novosphingobium sp020853995	93.49	N/A	d__Bacteria;p__Pseudomonadota;c__Alphaproteobacteria;o__Sphingomonadales;f__Sphingomonadaceae;g__Novosphingobium;s__Novosphingobium sp020853995	93.09	N/A	HQ222279.1.1511;tax=k:Bacteria,p:Proteobacteria,c:Alphaproteobacteria,o:Sphingomonadales,f:Sphingomonadaceae,g:Novosphingobium,s:Novosphingobium	99.9	FLASV1949.1411;tax=d:Bacteria,p:Proteobacteria,c:Alphaproteobacteria,o:Sphingomonadales,f:Sphingomonadaceae,g:Novosphingobium,s:midas_s_1949;	99.9	FLASV1949.1411;tax=d:Bacteria,p:Proteobacteria,c:Alphaproteobacteria,o:Sphingomonadales,f:Sphingomonadaceae,g:Novosphingobium,s:midas_s_1949;	99.9	747	0.025	0	0
032-ES-07.bin.2.51	90.88	0.56	Gradient Boost (General Model)	91.82	1.14	0	0.872	827526	311.746	6070013	0.58	5693	10	1930167	327203	1.04975e+06	10.3834	0.0321426	5669	2750	65	20	4	4	4	4	4	2	HQ	HQ	N	0.1	TRUE	Y	4397_0	d__Bacteria;p__Planctomycetota;c__Planctomycetia;o__Gemmatales;f__Gemmataceae;g__Tuwongella;s__	73.86	0.99128	d__Bacteria;p__Planctomycetota;c__Planctomycetia;o__Gemmatales;f__Gemmataceae;g__Tuwongella;s__	73.89	0.9947	FJ811525.1.1455;tax=k:Bacteria,p:Planctomycetota,c:Planctomycetes,o:Gemmatales,f:Gemmataceae,g:Tuwongella,s:Tuwongella	99.4	FLASV73886.1340;tax=d:Bacteria,p:Planctomycetota,c:Planctomycetes,o:Gemmatales,f:Gemmataceae,g:Tuwongella,s:midas_s_73886;	99.9	FLASV73886.1340;tax=d:Bacteria,p:Planctomycetota,c:Planctomycetes,o:Gemmatales,f:Gemmataceae,g:Tuwongella,s:midas_s_73886;	99.9	10074	0.166	0	0
032-ES-07.bin.2.74	87.22	0.89	Neural Network (Specific Model)	92.94	0	0	0.927	702787	322.545	3871196	0.38	3722	9	1430032	227223	786533	20.6074	0.0637917	3711	1325	34	20	2	3	2	2	3	2	MQ	HQ	N	0.08	TRUE	Y	8556_1	d__Bacteria;p__Spirochaetota;c__Leptospirae;o__Leptospirales;f__Leptospiraceae;g__Leptospira_A;s__	85.48	0.97539	d__Bacteria;p__Spirochaetota;c__Leptospiria;o__Leptospirales;f__Leptospiraceae;g__Leptospira_A;s__	85.21	0.97089	AB476706.1.1492;tax=k:Bacteria,p:Spirochaetota,c:Leptospirae,o:Leptospirales,f:Leptospiraceae,g:Leptospira;	99.3	FLASV16198.1320;tax=d:Bacteria,p:Spirochaetota,c:Leptospirae,o:Leptospirales,f:Leptospiraceae,g:Leptospira,s:Leptospira_biflexa;	100	FLASV16198.1320;tax=d:Bacteria,p:Spirochaetota,c:Leptospirae,o:Leptospirales,f:Leptospiraceae,g:Leptospira,s:Leptospira_biflexa;	100	1372	0.035	0	0
032-ES-07.bin.2.84	89.89	1.67	Neural Network (Specific Model)	95.73	0	0	0.916	202052	277.259	2259716	0.55	2501	16	387955	68634	218900	15.9047	0.0492342	2489	828	44	20	2	2	2	2	2	2	MQ	HQ	N	0.12	TRUE	Y	9346_0	d__Bacteria;p__Pseudomonadota;c__Gammaproteobacteria;o__Burkholderiales;f__Methylophilaceae;g__;s__	92.21	0.84125	d__Bacteria;p__Pseudomonadota;c__Gammaproteobacteria;o__Burkholderiales;f__Methylophilaceae;g__;s__	92.22	0.86549	JX647729.1.1506;tax=k:Bacteria,p:Proteobacteria,c:Gammaproteobacteria,o:Burkholderiales,f:Methylophilaceae,g:MM2;	96.7	FLASV10940.1362;tax=d:Bacteria,p:Proteobacteria,c:Gammaproteobacteria,o:Burkholderiales,f:Methylophilaceae,g:midas_g_8757,s:midas_s_10070;	100	FLASV10940.1362;tax=d:Bacteria,p:Proteobacteria,c:Gammaproteobacteria,o:Burkholderiales,f:Methylophilaceae,g:midas_g_8757,s:midas_s_10070;	100	10266	0.454	0	1
032-ES-07.bin.2.86	82.61	1.74	Neural Network (Specific Model)	93.07	2.08	15.38	0.847	148734	256.33	3726615	0.42	4127	55	334407	27850	146578	6.73478	0.020848	4082	1723	71	20	6	6	6	6	6	6	MQ	HQ	N	0.11	TRUE	N	2229_1	d__Bacteria;p__Bacteroidota;c__Bacteroidia;o__Bacteroidales;f__Tannerellaceae;g__Macellibacteroides;s__Macellibacteroides fermentans	80.1	N/A	d__Bacteria;p__Bacteroidota;c__Bacteroidia;o__Bacteroidales;f__Tannerellaceae;g__Macellibacteroides;s__Macellibacteroides fermentans	80.24	N/A	HQ020488.1.1502;tax=k:Bacteria,p:Bacteroidota,c:Bacteroidia,o:Bacteroidales,f:Tannerellaceae,g:Macellibacteroides,s:Macellibacteroides	99.9	FLASV5206.1450;tax=d:Bacteria,p:Bacteroidota,c:Bacteroidia,o:Bacteroidales,f:Tannerellaceae,g:Macellibacteroides,s:midas_s_5206;	99.7	FLASV5206.1450;tax=d:Bacteria,p:Bacteroidota,c:Bacteroidia,o:Bacteroidales,f:Tannerellaceae,g:Macellibacteroides,s:midas_s_5206;	99.7	13999	0.376	0	3
032-ES-07.bin.3.220	95.71	2.99	Neural Network (Specific Model)	96.26	5.44	6.38	0.917	501111	356.384	6282044	0.61	5401	15	1188650	270897	596212	16.0362	0.0496412	5392	1917	55	19	2	2	2	2	2	2	HQ	MQ	N	0.11	TRUE	Y	9891_1	d__Bacteria;p__Verrucomicrobiota;c__Verrucomicrobiae;o__Verrucomicrobiales;f__Verrucomicrobiaceae;g__Prosthecobacter;s__	87.59	0.99105	d__Bacteria;p__Verrucomicrobiota;c__Verrucomicrobiia;o__Verrucomicrobiales;f__Verrucomicrobiaceae;g__Prosthecobacter;s__	87.39	0.98027	KP663390.1.1458;tax=k:Bacteria,p:Verrucomicrobiota,c:Verrucomicrobiae,o:Verrucomicrobiales,f:Verrucomicrobiaceae,g:Prosthecobacter;	99.7	FLASV8641.1468;tax=d:Bacteria,p:Verrucomicrobiota,c:Verrucomicrobiae,o:Verrucomicrobiales,f:Verrucomicrobiaceae,g:Prosthecobacter,s:midas_s_8641;	97.6	FLASV8641.1468;tax=d:Bacteria,p:Verrucomicrobiota,c:Verrucomicrobiae,o:Verrucomicrobiales,f:Verrucomicrobiaceae,g:Prosthecobacter,s:midas_s_8641;	97.6	1116	0.018	0	0
032-ES-07.bin.c.1	100	0.18	Neural Network (Specific Model)	99.81	0.87	0	0.928	4948682	326.418	4948682	0.69	4701	1	4948682	4948682	4948682	997.407	3.08755	4700	664	47	20	2	2	2	2	2	2	HQ	HQ	Y	0	TRUE	N	6065_1	d__Bacteria;p__Actinomycetota;c__Actinomycetes;o__Mycobacteriales;f__Mycobacteriaceae;g__Mycobacterium;s__Mycobacterium sp020438785	96.29	N/A	d__Bacteria;p__Actinomycetota;c__Actinomycetes;o__Mycobacteriales;f__Mycobacteriaceae;g__Mycobacterium;s__Mycobacterium sp020438785	96.29	N/A	DQ448716.1.1485;tax=k:Bacteria,p:Actinobacteriota,c:Actinobacteria,o:Corynebacteriales,f:Mycobacteriaceae,g:Mycobacterium,s:Mycobacterium	98.5	FLASV11463.1338;tax=d:Bacteria,p:Actinobacteriota,c:Actinobacteria,o:Corynebacteriales,f:Mycobacteriaceae,g:Mycobacterium,s:midas_s_10912;	100	FLASV11463.1338;tax=d:Bacteria,p:Actinobacteriota,c:Actinobacteria,o:Corynebacteriales,f:Mycobacteriaceae,g:Mycobacterium,s:midas_s_10912;	100	11	0	0	0
032-ES-07.bin.c.12	97.52	0	Gradient Boost (General Model)	99.32	0	0	0.905	3910703	343.074	3910703	0.65	3445	1	3910703	3910703	3910703	24.1269	0.0746865	3440	1266	48	20	1	1	1	1	1	1	HQ	HQ	Y	0	TRUE	Y	9780_0	d__Bacteria;p__Verrucomicrobiota;c__Verrucomicrobiae;o__Opitutales;f__Opitutaceae;g__UBA2377;s__	89.77	0.96397	d__Bacteria;p__Verrucomicrobiota;c__Verrucomicrobiia;o__Opitutales;f__Opitutaceae;g__UBA2377;s__	90.07	0.94963	FPLL01005130.9.1546;tax=k:Bacteria,p:Verrucomicrobiota,c:Verrucomicrobiae,o:Opitutales,f:Opitutaceae,g:Cephaloticoccus;	98.1	FLASV65222.1377;tax=d:Bacteria,p:Verrucomicrobiota,c:Verrucomicrobiae,o:Opitutales,f:Opitutaceae,g:Lacunisphaera,s:midas_s_12782;	100	FLASV65222.1377;tax=d:Bacteria,p:Verrucomicrobiota,c:Verrucomicrobiae,o:Opitutales,f:Opitutaceae,g:Lacunisphaera,s:midas_s_12782;	100	3726	0.095	0	1
032-ES-07.bin.c.2	98.77	0.17	Gradient Boost (General Model)	65.38	1.71	0	0.919	854542	299.374	854542	0.48	877	1	854542	854542	854542	14.463	0.0447714	870	389	43	20	1	1	1	1	2	1	HQ	MQ	Y	0	TRUE	Y	3612_0	d__Bacteria;p__Patescibacteria;c__Saccharimonadia;o__Saccharimonadales;f__JAUIHN01;g__JAUIHN01;s__	76.48	0.90795	d__Bacteria;p__Patescibacteriota;c__Saccharimonadia;o__Saccharimonadales;f__JAUIHN01;g__JAUIHN01;s__	77.4	0.94516	DQ115996.1.1537;tax=k:Bacteria,p:Patescibacteria,c:Saccharimonadia,o:Saccharimonadales;	91	FLASV84893.1404;tax=d:Bacteria,p:Patescibacteria,c:Saccharimonadia,o:Saccharimonadales,f:midas_f_10676,g:midas_g_84893,s:midas_s_84893;	100	FLASV84893.1404;tax=d:Bacteria,p:Patescibacteria,c:Saccharimonadia,o:Saccharimonadales,f:midas_f_10676,g:midas_g_84893,s:midas_s_84893;	100	99	0.012	0	0
032-ES-07.bin.c.20	99.24	3.28	Neural Network (Specific Model)	99.32	2.03	25	0.873	3494174	361.345	3494174	0.47	2822	1	3494174	3494174	3494174	18.6726	0.0578026	2812	1591	42	20	2	2	2	2	2	2	HQ	HQ	Y	0	TRUE	Y	5806_0	d__Bacteria;p__Chlamydiota;c__Chlamydiia;o__Chlamydiales;f__JAJFMA01;g__JAJFMA01;s__	88.98	0.94979	d__Bacteria;p__Chlamydiota;c__Chlamydiia;o__Chlamydiales;f__JAJFMA01;g__JAJFMA01;s__	88.54	0.9123	FPLL01008015.14.1536;tax=k:Bacteria,p:Verrucomicrobiota,c:Chlamydiae,o:Chlamydiales,f:Parachlamydiaceae,g:Neochlamydia;	92.2	FLASV82383.1362;tax=d:Bacteria,p:Verrucomicrobiota,c:Chlamydiae,o:Chlamydiales,f:Parachlamydiaceae,g:Neochlamydia,s:midas_s_82383;	92.6	FLASV82383.1362;tax=d:Bacteria,p:Verrucomicrobiota,c:Chlamydiae,o:Chlamydiales,f:Parachlamydiaceae,g:Neochlamydia,s:midas_s_82383;	92.6	4	0	0	0
032-ES-07.bin.c.21	100	1.02	Neural Network (Specific Model)	97.95	1.27	0	0.873	2841921	327.579	2841921	0.37	2531	1	2841921	2841921	2841921	25.1327	0.0778004	2527	839	40	20	3	3	3	3	3	3	HQ	HQ	Y	0	TRUE	Y	837_0	d__Bacteria;p__Pseudomonadota;c__Gammaproteobacteria;o__Legionellales;f__Legionellaceae;g__JAIUOG01;s__JAIUOG01 sp020161725	95.95	N/A	d__Bacteria;p__Pseudomonadota;c__Gammaproteobacteria;o__Legionellales;f__Legionellaceae;g__Tatlockia;s__Tatlockia sp020161725	96.11	N/A	LNYS01000010.83765.85288;tax=k:Bacteria,p:Proteobacteria,c:Gammaproteobacteria,o:Legionellales,f:Legionellaceae,g:Legionella,s:Legionella	94.4	FLASV75689.1365;tax=d:Bacteria,p:Proteobacteria,c:Gammaproteobacteria,o:Legionellales,f:Legionellaceae,g:Legionella,s:midas_s_75511;	100	FLASV75689.1365;tax=d:Bacteria,p:Proteobacteria,c:Gammaproteobacteria,o:Legionellales,f:Legionellaceae,g:Legionella,s:midas_s_75511;	100	1875	0.066	0	0
032-ES-07.bin.c.22	100	0.08	Gradient Boost (General Model)	98.84	0.19	0	0.92	2560898	394.262	2560898	0.4	1995	1	2560898	2560898	2560898	72.6923	0.225025	1986	964	44	20	2	2	2	2	2	2	HQ	HQ	Y	0	TRUE	Y	4011_0	d__Bacteria;p__Pseudomonadota;c__Gammaproteobacteria;o__UBA1113;f__UBA1113;g__JAGVJK01;s__	98.35	0.90217	d__Bacteria;p__Pseudomonadota;c__Gammaproteobacteria;o__UBA1113;f__UBA1113;g__JAGVJK01;s__	98.61	0.90789	JQ923960.1.1530;tax=k:Bacteria,p:Proteobacteria,c:Gammaproteobacteria,o:Diplorickettsiales,f:Diplorickettsiaceae;	86.8	FLASV29377.1358;tax=d:Bacteria,p:Proteobacteria,c:Gammaproteobacteria,o:midas_o_147,f:midas_f_29377,g:midas_g_29377,s:midas_s_29377;	100	FLASV29377.1358;tax=d:Bacteria,p:Proteobacteria,c:Gammaproteobacteria,o:midas_o_147,f:midas_f_29377,g:midas_g_29377,s:midas_s_29377;	100	12	0	0	0
032-ES-07.bin.c.24	97.87	0.03	Gradient Boost (General Model)	95.64	0	0	0.869	2126307	325.455	2126307	0.42	1895	1	2126307	2126307	2126307	43.1573	0.133597	1892	920	44	20	1	1	1	1	1	1	HQ	HQ	Y	0	TRUE	Y	3447_0	d__Bacteria;p__Pseudomonadota;c__Gammaproteobacteria;o__JAURND01;f__JAURND01;g__JAURND01;s__	98.19	0.88045	d__Bacteria;p__Pseudomonadota;c__Gammaproteobacteria;o__JAURND01;f__JAURND01;g__JAURND01;s__	98.45	0.89064	FJ889271.1.1483;tax=k:Bacteria,p:Proteobacteria,c:Gammaproteobacteria,o:Coxiellales,f:Coxiellaceae,g:Coxiella;	96	FLASV62693.1350;tax=d:Bacteria,p:Proteobacteria,c:Gammaproteobacteria,o:Coxiellales,f:Coxiellaceae,g:Coxiella,s:midas_s_62693;	100	FLASV62693.1350;tax=d:Bacteria,p:Proteobacteria,c:Gammaproteobacteria,o:Coxiellales,f:Coxiellaceae,g:Coxiella,s:midas_s_62693;	100	1619	0.076	0	0
032-ES-07.bin.c.25	97.75	1.49	Neural Network (Specific Model)	98.03	1.9	40	0.881	1548960	306.909	1548960	0.34	1487	1	1548960	1548960	1548960	35.7679	0.110722	1480	364	35	20	1	1	1	1	2	1	HQ	HQ	Y	0	TRUE	N	8113_1	d__Bacteria;p__Pseudomonadota;c__Alphaproteobacteria;o__Rickettsiales;f__Rickettsiaceae;g__Megaera;s__Megaera polyxenophila	92.99	N/A	d__Bacteria;p__Pseudomonadota;c__Alphaproteobacteria;o__Rickettsiales;f__Rickettsiaceae;g__Megaera;s__Megaera polyxenophila	92.85	N/A	AB688628.1.1422;tax=k:Bacteria,p:Proteobacteria,c:Alphaproteobacteria,o:Rickettsiales,f:Rickettsiaceae,g:Candidatus	99.9	FLASV8682.1458;tax=d:Bacteria,p:Proteobacteria,c:Alphaproteobacteria,o:Rickettsiales,f:Rickettsiaceae,g:Ca_Megaira,s:midas_s_8682;	100	FLASV8682.1458;tax=d:Bacteria,p:Proteobacteria,c:Alphaproteobacteria,o:Rickettsiales,f:Rickettsiaceae,g:Ca_Megaira,s:midas_s_8682;	100	11	0.001	0	0
032-ES-07.bin.c.26	96.63	0.25	Gradient Boost (General Model)	91.21	0	0	0.801	870101	299.321	870101	0.37	778	1	870101	870101	870101	20.4015	0.0631544	772	521	44	20	2	2	1	2	4	1	HQ	HQ	Y	0	TRUE	Y	7139_0	d__Bacteria;p__Pseudomonadota;c__Alphaproteobacteria;o__Holosporales;f__Holosporaceae;g__;s__	83.73	0.78525	d__Bacteria;p__Pseudomonadota;c__Alphaproteobacteria;o__Holosporales;f__Holosporaceae;g__;s__	84.05	0.8285	KP687196.1.1423;tax=k:Bacteria,p:Proteobacteria,c:Alphaproteobacteria,o:Holosporales,f:Holosporaceae;	93	FLASV50269.1312;tax=d:Bacteria,p:Proteobacteria,c:Alphaproteobacteria,o:Holosporales,f:Holosporaceae,g:midas_g_24993,s:midas_s_24993;	100	FLASV50269.1312;tax=d:Bacteria,p:Proteobacteria,c:Alphaproteobacteria,o:Holosporales,f:Holosporaceae,g:midas_g_24993,s:midas_s_24993;	100	284	0.033	0	0
033-IN-11.bin.1.1	98.73	1.96	Gradient Boost (General Model)	98.96	2.53	50	0.88	672526	348.588	6535315	0.5	5514	20	1192106	163674	651020	10.8129	0.0273728	5491	2096	47	20	2	2	2	2	2	2	HQ	HQ	N	0.03	TRUE	N	2830_1	d__Bacteria;p__Bacteroidota;c__Bacteroidia;o__Chitinophagales;f__Saprospiraceae;g__JABWBR01;s__JABWBR01 sp016787505	95.27	N/A	d__Bacteria;p__Bacteroidota;c__Bacteroidia;o__Chitinophagales;f__Saprospiraceae;g__JABWBR01;s__JABWBR01 sp016787505	95.39	N/A	JN245735.1.1489;tax=k:Bacteria,p:Bacteroidota,c:Bacteroidia,o:Chitinophagales,f:Saprospiraceae,g:Lewinella;	97.6	FLASV9494.1447;tax=d:Bacteria,p:Bacteroidota,c:Bacteroidia,o:Chitinophagales,f:Saprospiraceae,g:Lewinella,s:midas_s_9494;	98.8	FLASV9494.1447;tax=d:Bacteria,p:Bacteroidota,c:Bacteroidia,o:Chitinophagales,f:Saprospiraceae,g:Lewinella,s:midas_s_9494;	98.8	14197	0.217	0	0
033-IN-11.bin.1.103	92.61	0.64	Gradient Boost (General Model)	89.03	1.98	0	0.93	629151	366.12	5979422	0.68	5074	17	1476524	242213	890062	35.0486	0.088725	5062	3453	62	20	2	2	2	2	2	2	HQ	MQ	N	0.1	TRUE	Y	6529_0	d__Bacteria;p__Myxococcota;c__Polyangia;o__Palsa-1104;f__Palsa-1104;g__;s__	84.03	0.75445	d__Bacteria;p__Myxococcota;c__Polyangia;o__Palsa-1104;f__Palsa-1104;g__;s__	84.25	0.79804	FM201062.1.1358;tax=k:Bacteria,p:Myxococcota,c:Polyangia,o:Haliangiales,f:Haliangiaceae,g:Haliangium;	98.2	FLASV59723.1374;tax=d:Bacteria,p:Myxococcota,c:Polyangia,o:Haliangiales,f:Haliangiaceae,g:Haliangium,s:midas_s_18294;	100	FLASV59723.1374;tax=d:Bacteria,p:Myxococcota,c:Polyangia,o:Haliangiales,f:Haliangiaceae,g:Haliangium,s:midas_s_18294;	100	5609	0.094	0	1
033-IN-11.bin.1.105	92.97	3.44	Gradient Boost (General Model)	87.96	8.71	0	0.877	1041183	314.746	9896689	0.72	9217	13	1975950	489055	1.16733e+06	13.6441	0.0345399	9184	6377	82	20	1	1	1	1	1	1	HQ	MQ	N	0.03	TRUE	N	6909_1	d__Bacteria;p__Myxococcota;c__Polyangia;o__Polyangiales;f__Polyangiaceae;g__SXNL01;s__SXNL01 sp016794325	77.89	N/A	d__Bacteria;p__Myxococcota;c__Polyangia;o__Polyangiales;f__Polyangiaceae;g__SXNL01;s__SXNL01 sp016794325	78	N/A	FPLS01002541.17.1552;tax=k:Bacteria,p:Myxococcota,c:Polyangia,o:Polyangiales,f:Polyangiaceae,g:Pajaroellobacter;	95.6	FLASV16904.1376;tax=d:Bacteria,p:Myxococcota,c:Polyangia,o:Polyangiales,f:Polyangiaceae,g:Pajaroellobacter,s:midas_s_16904;	100	FLASV16904.1376;tax=d:Bacteria,p:Myxococcota,c:Polyangia,o:Polyangiales,f:Polyangiaceae,g:Pajaroellobacter,s:midas_s_16904;	100	7307	0.074	0	0
033-IN-11.bin.1.107	96.11	1.17	Gradient Boost (General Model)	90.65	2.9	0	0.91	9202338	340.15	9573466	0.68	8565	2	9202338	9202338	8.85998e+06	18.1556	0.0459606	8541	5836	67	20	1	1	1	1	1	1	HQ	HQ	N	0	TRUE	Y	6694_2	d__Bacteria;p__Myxococcota;c__Polyangia;o__Polyangiales;f__Polyangiaceae;g__JADJKB01;s__	91.96	0.92884	d__Bacteria;p__Myxococcota;c__Polyangia;o__Polyangiales;f__Polyangiaceae;g__JADJKB01;s__	92.26	0.92064	HQ640632.1.1414;tax=k:Bacteria,p:Myxococcota,c:Polyangia,o:Polyangiales,f:BIrii41;	97.8	FLASV23474.1376;tax=d:Bacteria,p:Myxococcota,c:Polyangia,o:Polyangiales,f:BIrii41,g:midas_g_3573,s:midas_s_23474;	100	FLASV23474.1376;tax=d:Bacteria,p:Myxococcota,c:Polyangia,o:Polyangiales,f:BIrii41,g:midas_g_3573,s:midas_s_23474;	100	1388	0.014	0	0
033-IN-11.bin.1.108	94.91	0.04	Gradient Boost (General Model)	98.09	0.27	0	0.884	1300774	321.679	3480601	0.7	3194	3	1707904	471923	1.38817e+06	11.2065	0.0283691	3188	1057	45	20	2	2	2	2	2	2	HQ	HQ	N	0.03	TRUE	Y	6106_0	d__Bacteria;p__Actinomycetota;c__Actinomycetes;o__Actinomycetales;f__Dermatophilaceae;g__JADJTI01;s__	94.32	0.898	d__Bacteria;p__Actinomycetota;c__Actinomycetes;o__Actinomycetales;f__Dermatophilaceae;g__JADJTI01;s__	94.42	0.92045	KY190600.1.1443;tax=k:Bacteria,p:Actinobacteriota,c:Actinobacteria,o:Micrococcales,f:Dermatophilaceae;	97.5	FLASV8762.1449;tax=d:Bacteria,p:Actinobacteriota,c:Actinobacteria,o:Micrococcales,f:Dermatophilaceae,g:midas_g_724,s:midas_s_8762;	97.8	FLASV8762.1449;tax=d:Bacteria,p:Actinobacteriota,c:Actinobacteria,o:Micrococcales,f:Dermatophilaceae,g:midas_g_724,s:midas_s_8762;	97.8	1804	0.052	0	0
033-IN-11.bin.1.109	99.99	0.43	Neural Network (Specific Model)	96.65	0.95	100	0.91	1009657	318.442	3776782	0.63	3605	5	1210094	297382	954458	21.4298	0.0542493	3597	1041	50	20	2	2	2	2	2	0	HQ	HQ	N	0.26	TRUE	N	9284_1	d__Bacteria;p__Pseudomonadota;c__Gammaproteobacteria;o__Burkholderiales;f__Rhodocyclaceae;g__SSSZ01;s__SSSZ01 sp009469685	94.74	N/A	d__Bacteria;p__Pseudomonadota;c__Gammaproteobacteria;o__Burkholderiales;f__Rhodocyclaceae;g__SSSZ01;s__SSSZ01 sp035345935	94.7	N/A	JN391847.1.1502;tax=k:Bacteria,p:Proteobacteria,c:Gammaproteobacteria,o:Burkholderiales,f:Rhodocyclaceae,g:Dechloromonas;	99.7	FLASV10855.1359;tax=d:Bacteria,p:Proteobacteria,c:Gammaproteobacteria,o:Burkholderiales,f:Rhodocyclaceae,g:Azonexus,s:midas_s_10855;	100	FLASV10855.1359;tax=d:Bacteria,p:Proteobacteria,c:Gammaproteobacteria,o:Burkholderiales,f:Rhodocyclaceae,g:Dechloromonas,s:midas_s_10855;	100	509	0.013	0	0
033-IN-11.bin.1.110	93.07	0.02	Neural Network (Specific Model)	90.56	0.44	0	0.92	1677302	321.134	3195632	0.67	3060	6	1677302	152025	1.26181e+06	40.3012	0.102022	3054	701	43	19	1	1	1	1	1	1	HQ	HQ	N	0.21	TRUE	N	9535_1	d__Bacteria;p__Pseudomonadota;c__Gammaproteobacteria;o__Burkholderiales;f__Rhodocyclaceae;g__Sulfuritalea;s__	92.99	0.97233	d__Bacteria;p__Pseudomonadota;c__Gammaproteobacteria;o__Burkholderiales;f__Rhodocyclaceae;g__Sulfuritalea;s__	93.15	0.92748	KC551663.1.1479;tax=k:Bacteria,p:Proteobacteria,c:Gammaproteobacteria,o:Burkholderiales,f:Rhodocyclaceae,g:Sulfuritalea;	99.9	FLASV25908.1357;tax=d:Bacteria,p:Proteobacteria,c:Gammaproteobacteria,o:Burkholderiales,f:Rhodocyclaceae,g:Sulfuritalea,s:midas_s_25908;	99.9	FLASV25908.1357;tax=d:Bacteria,p:Proteobacteria,c:Gammaproteobacteria,o:Burkholderiales,f:Rhodocyclaceae,g:Sulfuritalea,s:midas_s_25908;	99.9	3861	0.121	0	3
033-IN-11.bin.1.112	94.4	0.95	Gradient Boost (General Model)	92.47	0	0	0.94	2305855	358.908	2508058	0.46	2196	2	2305855	2305855	2.13626e+06	39.5897	0.100221	2192	1109	47	20	1	1	1	1	1	1	HQ	HQ	N	0	TRUE	Y	10009_0	d__Bacteria;p__Omnitrophota;c__Omnitrophia;o__Omnitrophales;f__Aquincolibacteriaceae;g__;s__	88	0.8208	d__Bacteria;p__Omnitrophota;c__Omnitrophia;o__Omnitrophales;f__Aquincolibacteriaceae;g__;s__	88.15	0.83447	JX105599.1.1514;tax=k:Bacteria,p:Verrucomicrobiota,c:Omnitrophia,o:Omnitrophales,f:Omnitrophaceae,g:Candidatus	92.7	FLASV41256.1385;tax=d:Bacteria,p:Verrucomicrobiota,c:Omnitrophia,o:Omnitrophales,f:Omnitrophaceae,g:midas_g_41256,s:midas_s_41256;	99.4	FLASV41256.1385;tax=d:Bacteria,p:Verrucomicrobiota,c:Omnitrophia,o:Omnitrophales,f:Omnitrophaceae,g:midas_g_41256,s:midas_s_41256;	99.4	99	0.004	0	0
033-IN-11.bin.1.113	97.57	0.54	Gradient Boost (General Model)	97.1	0.83	0	0.911	877097	318.889	3220033	0.64	3072	4	1276608	367761	938584	29.7259	0.0752506	3065	773	46	20	2	2	2	2	4	0	HQ	HQ	N	0.14	TRUE	N	9255_1	d__Bacteria;p__Pseudomonadota;c__Gammaproteobacteria;o__Burkholderiales;f__Rhodocyclaceae;g__AWTP1-18;s__	98.01	0.94341	d__Bacteria;p__Pseudomonadota;c__Gammaproteobacteria;o__Burkholderiales;f__Rhodocyclaceae;g__AWTP1-18;s__	98.09	0.94751	JF417756.1.1500;tax=k:Bacteria,p:Proteobacteria,c:Gammaproteobacteria,o:Burkholderiales,f:Rhodocyclaceae,g:Georgfuchsia;	96.5	FLASV16262.1357;tax=d:Bacteria,p:Proteobacteria,c:Gammaproteobacteria,o:Burkholderiales,f:Rhodocyclaceae,g:Georgfuchsia,s:midas_s_16262;	100	FLASV16262.1357;tax=d:Bacteria,p:Proteobacteria,c:Gammaproteobacteria,o:Burkholderiales,f:Rhodocyclaceae,g:Georgfuchsia,s:midas_s_16262;	100	1081	0.034	0	0
033-IN-11.bin.1.115	96.07	2.49	Gradient Boost (General Model)	89.16	7.26	0	0.891	3358324	351.128	10622536	0.7	9015	4	3584637	1366754	2.95081e+06	21.5499	0.0545532	8980	6463	154	20	1	1	1	1	1	1	HQ	MQ	N	0	TRUE	Y	6911_0	d__Bacteria;p__Myxococcota;c__Polyangia;o__Polyangiales;f__Polyangiaceae;g__CAITRH01;s__	88.64	0.87034	d__Bacteria;p__Myxococcota;c__Polyangia;o__Polyangiales;f__Polyangiaceae;g__CAITRH01;s__	88.5	0.85838	DQ451480.1.1513;tax=k:Bacteria,p:Myxococcota,c:Polyangia,o:Polyangiales,f:Polyangiaceae,g:Pajaroellobacter;	92	FLASV2517.1481;tax=d:Bacteria,p:Myxococcota,c:Polyangia,o:Polyangiales,f:Polyangiaceae,g:midas_g_2517,s:midas_s_2517;	93.5	FLASV2517.1481;tax=d:Bacteria,p:Myxococcota,c:Polyangia,o:Polyangiales,f:Polyangiaceae,g:midas_g_2517,s:midas_s_2517;	93.5	3535	0.033	0	0
033-IN-11.bin.1.116	94.4	2.27	Gradient Boost (General Model)	73.98	1.72	0	0.918	1359234	311.11	1359234	0.39	1341	1	1359234	1359234	1359234	17.405	0.0440606	1332	790	42	20	1	1	1	1	1	1	HQ	MQ	N	0	TRUE	N	3459_1	d__Bacteria;p__Patescibacteria;c__Microgenomatia;o__Levybacterales;f__GWA1-39-11;g__JAUSNA01;s__	64.43	0.95439	d__Bacteria;p__Patescibacteriota;c__Microgenomatia;o__Levybacterales;f__GWA1-39-11;g__JAUSNA01;s__	64.79	0.94404	FQ659659.1.1293;tax=k:Bacteria,p:Patescibacteria,c:Microgenomatia,o:Candidatus	92.7	FLASV75976.1591;tax=d:Bacteria,p:Patescibacteria,c:Microgenomatia,o:Ca_Levybacteria,f:midas_f_12100,g:midas_g_75976,s:midas_s_75976;	100	FLASV75976.1591;tax=d:Bacteria,p:Patescibacteria,c:Microgenomatia,o:Ca_Levybacteria,f:midas_f_12100,g:midas_g_75976,s:midas_s_75976;	100	832	0.061	0	0
033-IN-11.bin.1.117	99.8	0.04	Gradient Boost (General Model)	97.98	0.2	0	0.915	833436	315	3922013	0.66	3807	6	1518523	262550	942888	26.9753	0.0682877	3797	1050	45	20	1	1	1	1	2	1	HQ	HQ	N	0.06	TRUE	Y	7510_0	d__Bacteria;p__Pseudomonadota;c__Alphaproteobacteria;o__Rhizobiales;f__Aestuariivirgaceae;g__Aestuariivirga;s__	95.15	0.92182	d__Bacteria;p__Pseudomonadota;c__Alphaproteobacteria;o__Rhizobiales;f__Aestuariivirgaceae;g__Aestuariivirga;s__	95.15	0.90133	EU803346.1.1454;tax=k:Bacteria,p:Proteobacteria,c:Alphaproteobacteria,o:Rhizobiales,f:Rhizobiales	98.1	FLASV68897.1309;tax=d:Bacteria,p:Proteobacteria,c:Alphaproteobacteria,o:Rhodobacterales,f:Rhodobacteraceae,g:midas_g_8680,s:midas_s_68897;	100	FLASV68897.1309;tax=d:Bacteria,p:Proteobacteria,c:Alphaproteobacteria,o:Rhodobacterales,f:Rhodobacteraceae,g:midas_g_8680,s:midas_s_68897;	100	1259	0.032	0	0
033-IN-11.bin.1.118	96.75	0.98	Gradient Boost (General Model)	72.94	1.19	50	0.9	1092993	270.858	1101505	0.52	1224	2	1092993	1092993	1.08461e+06	29.1463	0.0737834	1207	646	45	20	1	1	1	1	2	1	HQ	MQ	N	0	TRUE	Y	2915_1	d__Bacteria;p__Patescibacteria;c__Saccharimonadia;o__Saccharimonadales;f__CALMSM01;g__CALMSM01;s__	75.47	0.93436	d__Bacteria;p__Patescibacteriota;c__Saccharimonadia;o__Saccharimonadales;f__CALMSM01;g__CALMSM01;s__	75.95	0.93867	AY345503.1.1446;tax=k:Bacteria,p:Patescibacteria,c:Saccharimonadia,o:Saccharimonadales;	90.9	FLASV45629.1354;tax=d:Bacteria,p:Patescibacteria,c:Saccharimonadia,o:Saccharimonadales,f:midas_f_16428,g:midas_g_19423,s:midas_s_45629;	99.3	FLASV45629.1354;tax=d:Bacteria,p:Patescibacteria,c:Saccharimonadia,o:Saccharimonadales,f:midas_f_16428,g:midas_g_19423,s:midas_s_45629;	99.3	1656	0.15	0	0
033-IN-11.bin.1.12	96.78	0.17	Gradient Boost (General Model)	66.5	0	0	0.872	645894	254.636	882127	0.42	1010	4	645894	86662	495787	8.06918	0.020427	1002	640	43	19	1	1	1	1	2	1	HQ	MQ	N	0	TRUE	Y	3338_2	d__Bacteria;p__Patescibacteria;c__Doudnabacteria;o__UBA920;f__UBA920;g__JADZEH01;s__JADZEH01 sp020850635	69.87	N/A	d__Bacteria;p__Patescibacteriota;c__Doudnabacteria;o__UBA920;f__UBA920;g__JADZEH01;s__JADZEH01 sp020850635	70.41	N/A	KF836225.1.1422;tax=k:Bacteria,p:Patescibacteria,c:Parcubacteria;	91.8	FLASV36522.1300;tax=d:Bacteria,p:Patescibacteria,c:Parcubacteria,o:midas_o_11143,f:midas_f_11143,g:midas_g_15216,s:midas_s_15216;	100	FLASV36522.1300;tax=d:Bacteria,p:Patescibacteria,c:Parcubacteria,o:midas_o_11143,f:midas_f_11143,g:midas_g_15216,s:midas_s_15216;	100	846	0.096	0	0
033-IN-11.bin.1.122	98.27	0.81	Gradient Boost (General Model)	93.7	1.68	0	0.928	2229527	343.736	2917842	0.52	2632	3	2229527	440750	1.79117e+06	17.5888	0.0445257	2626	1629	45	20	1	1	1	1	1	1	HQ	HQ	N	0	TRUE	Y	4191_0	d__Bacteria;p__UBA10199;c__UBA10199;o__UBA10199;f__;g__;s__	94.08	0.66933	d__Bacteria;p__UBA10199;c__UBA10199;o__UBA10199;f__;g__;s__	94.16	0.66729	JQ675366.1.1306;tax=k:Bacteria,p:Myxococcota,c:bacteriap25;	89.5	FLASV101014.1378;tax=d:Bacteria,p:Myxococcota,c:bacteriap25,o:midas_o_73073,f:midas_f_73073,g:midas_g_101014,s:midas_s_101014;	84.9	FLASV77088.1376;tax=d:Bacteria,p:Myxococcota,c:bacteriap25,o:midas_o_73073,f:midas_f_73073,g:midas_g_77088,s:midas_s_77088;	84.1	215	0.007	0	0
033-IN-11.bin.1.124	93.64	1.26	Gradient Boost (General Model)	95.05	3.48	0	0.896	3118888	361.794	4919534	0.72	4068	4	3118888	1502120	2.44733e+06	14.5858	0.0369237	4060	2110	49	20	1	1	1	1	1	1	HQ	HQ	N	0.11	TRUE	Y	6972_1	d__Bacteria;p__Eisenbacteria;c__RBG-16-71-46;o__RBG-16-71-46;f__RBG-16-71-46;g__CAIXRL01;s__	87.27	0.92108	d__Bacteria;p__Eisenbacteria;c__RBG-16-71-46;o__RBG-16-71-46;f__RBG-16-71-46;g__CAIXRL01;s__	87.03	0.95145	HM243853.1.1518;tax=k:Bacteria,p:Latescibacterota;	97.9	FLASV61043.1379;tax=d:Bacteria,p:Latescibacterota,c:midas_c_18,o:midas_o_753,f:midas_f_1938,g:midas_g_2686,s:midas_s_31224;	99.9	FLASV61043.1379;tax=d:Bacteria,p:Latescibacterota,c:midas_c_18,o:midas_o_753,f:midas_f_1938,g:midas_g_2686,s:midas_s_31224;	99.9	978	0.02	0	0
033-IN-11.bin.1.125	98.63	0.45	Gradient Boost (General Model)	93.43	0.25	0	0.892	393898	327.243	3443020	0.54	3141	14	700901	130081	386153	8.7584	0.0221717	3125	1593	40	20	1	1	1	1	1	1	HQ	HQ	N	0.02	TRUE	Y	1690_1	d__Bacteria;p__Bacteroidota;c__Bacteroidia;o__Chitinophagales;f__Chitinophagaceae;g__OLB11;s__	91.84	0.94801	d__Bacteria;p__Bacteroidota;c__Bacteroidia;o__Chitinophagales;f__Chitinophagaceae;g__OLB11;s__	92.2	0.93047	HQ158739.1.1490;tax=k:Bacteria,p:Bacteroidota,c:Bacteroidia,o:Chitinophagales,f:Chitinophagaceae;	95.3	FLASV24080.1359;tax=d:Bacteria,p:Bacteroidota,c:Bacteroidia,o:Chitinophagales,f:Chitinophagaceae,g:midas_g_679,s:midas_s_24080;	95.2	FLASV24080.1359;tax=d:Bacteria,p:Bacteroidota,c:Bacteroidia,o:Chitinophagales,f:Chitinophagaceae,g:midas_g_679,s:midas_s_24080;	95.2	3727	0.108	0	0
033-IN-11.bin.1.126	99.88	0.45	Neural Network (Specific Model)	60.58	0.85	0	0.883	939510	277.835	939510	0.52	997	1	939510	939510	939510	12.3633	0.0312974	988	550	38	18	1	1	1	1	2	1	HQ	MQ	N	0	TRUE	Y	129_0	d__Bacteria;p__Patescibacteria;c__Paceibacteria;o__UBA9973;f__UBA918;g__OLB19;s__	70.94	0.93496	d__Bacteria;p__Patescibacteriota;c__Minisyncoccia;o__UBA9973;f__UBA918;g__OLB19;s__	71.11	0.92229	JQ269257.1.1421;tax=k:Bacteria,p:Patescibacteria,c:Parcubacteria,o:Candidatus	93.5	FLASV70107.1294;tax=d:Bacteria,p:Patescibacteria,c:Parcubacteria,o:Ca_Kaiserbacteria,f:midas_f_11971,g:midas_g_70107,s:midas_s_70107;	100	FLASV70107.1294;tax=d:Bacteria,p:Patescibacteria,c:Parcubacteria,o:Ca_Kaiserbacteria,f:midas_f_11971,g:midas_g_70107,s:midas_s_70107;	100	223	0.024	0	0
033-IN-11.bin.1.127	98.3	0.42	Gradient Boost (General Model)	98.35	5.56	0	0.908	2432455	376.53	4615035	0.69	3719	2	2432455	2182580	2.31428e+06	14.0301	0.0355171	3717	2153	46	20	1	1	1	1	1	1	HQ	MQ	N	0.72	TRUE	N	6983_1	d__Bacteria;p__Eisenbacteria;c__RBG-16-71-46;o__JABDJR01;f__;g__;s__	92.75	0.55061	d__Bacteria;p__Eisenbacteria;c__RBG-16-71-46;o__JABDJR01;f__JAWXBZ01;g__;s__	92.91	0.80492	AY921903.1.1408;tax=k:Bacteria,p:Latescibacterota;	93.5	FLASV1938.1475;tax=d:Bacteria,p:Latescibacterota,c:midas_c_18,o:midas_o_753,f:midas_f_1938,g:midas_g_1938,s:midas_s_1938;	93.6	FLASV1938.1475;tax=d:Bacteria,p:Latescibacterota,c:midas_c_18,o:midas_o_753,f:midas_f_1938,g:midas_g_1938,s:midas_s_1938;	93.6	492	0.011	0	0
033-IN-11.bin.1.128	99.47	1.69	Neural Network (Specific Model)	93.68	0	0	0.832	525159	285.94	2290742	0.44	2228	11	824870	217026	511483	11.0824	0.028055	2220	424	47	20	4	4	4	4	4	4	HQ	HQ	N	0.04	TRUE	N	3952_1	d__Bacteria;p__Pseudomonadota;c__Gammaproteobacteria;o__Pseudomonadales;f__Moraxellaceae;g__Moraxella_A;s__Moraxella_A sp002478835	89.18	N/A	d__Bacteria;p__Pseudomonadota;c__Gammaproteobacteria;o__Pseudomonadales;f__Moraxellaceae;g__Moraxella_A;s__Moraxella_A sp002478835	89.26	N/A	CP024176.1765061.1766607;tax=k:Bacteria,p:Proteobacteria,c:Gammaproteobacteria,o:Pseudomonadales,f:Moraxellaceae,g:Enhydrobacter,s:Moraxella	100	FLASV3621.1454;tax=d:Bacteria,p:Proteobacteria,c:Gammaproteobacteria,o:Pseudomonadales,f:Moraxellaceae,g:Enhydrobacter,s:midas_s_3621;	99.5	FLASV3621.1454;tax=d:Bacteria,p:Proteobacteria,c:Gammaproteobacteria,o:Pseudomonadales,f:Moraxellaceae,g:Enhydrobacter,s:midas_s_3621;	99.5	7216	0.315	0	0
033-IN-11.bin.1.130	97.6	0.01	Gradient Boost (General Model)	63.22	0	0	0.882	521705	273.025	932178	0.5	1006	2	521705	410473	472725	8.96404	0.0226923	991	619	45	20	1	1	1	1	1	0	HQ	MQ	N	0	TRUE	Y	387_0	d__Bacteria;p__Patescibacteria;c__Paceibacteria;o__UBA9973;f__JAIOOV01;g__JAIOOV01;s__	70.13	0.85736	d__Bacteria;p__Patescibacteriota;c__Minisyncoccia;o__UBA9973;f__JAKFXT01;g__;s__	70.06	0.81603	JQ323111.1.1420;tax=k:Bacteria,p:Patescibacteria,c:Parcubacteria,o:Candidatus	81.4	FLASV86454.1326;tax=d:Bacteria,p:Patescibacteria,c:Parcubacteria,o:Ca_Zambryskibacteria,f:midas_f_54068,g:midas_g_86454,s:midas_s_86454;	86	FLASV86454.1326;tax=d:Bacteria,p:Patescibacteria,c:Parcubacteria,o:Ca_Zambryskibacteria,f:midas_f_54068,g:midas_g_86454,s:midas_s_86454;	86	563	0.06	0	0
033-IN-11.bin.1.131	98.91	1.73	Gradient Boost (General Model)	98.18	1.82	25	0.871	756073	327.475	5078426	0.66	4519	15	1338932	135740	722830	29.3862	0.0743908	4497	2257	47	20	1	1	1	1	1	1	HQ	HQ	N	0.2	TRUE	Y	5015_1	d__Bacteria;p__Chloroflexota;c__Anaerolineae;o__Caldilineales;f__Caldilineaceae;g__UBA5069;s__	89.51	0.95261	d__Bacteria;p__Chloroflexota;c__Anaerolineae;o__Caldilineales;f__Caldilineaceae;g__UBA5069;s__	89.22	0.95381	FPLM01002500.11.1492;tax=k:Bacteria,p:Chloroflexi,c:Anaerolineae,o:Caldilineales,f:Caldilineaceae;	96.6	FLASV21755.1324;tax=d:Bacteria,p:Chloroflexi,c:Anaerolineae,o:Caldilineales,f:Caldilineaceae,g:midas_g_8033,s:midas_s_21755;	99.8	FLASV21755.1324;tax=d:Bacteria,p:Chloroflexi,c:Anaerolineae,o:Caldilineales,f:Caldilineaceae,g:midas_g_8033,s:midas_s_21755;	99.8	9429	0.186	0	0
033-IN-11.bin.1.132	96.93	0.92	Gradient Boost (General Model)	100	4.4	0	0.889	873759	336.705	3669264	0.49	3238	4	1638798	497066	1.12592e+06	15.2059	0.0384935	3235	1693	48	20	1	1	1	1	1	1	HQ	HQ	N	0.13	TRUE	Y	10304_0	d__Bacteria;p__Zixibacteria;c__MSB-5A5;o__UBA10806;f__UBA10806;g__UBA10806;s__	91.46	0.86978	d__Bacteria;p__Zixibacteria;c__MSB-5A5;o__UBA10806;f__UBA10806;g__UBA10806;s__	91.44	0.87264	EF203188.1.1518;tax=k:Bacteria,p:Zixibacteria;	98.3	FLASV116508.1371;tax=d:Bacteria,p:Latescibacterota,c:midas_c_18,o:midas_o_962,f:midas_f_64429,g:midas_g_116508,s:midas_s_116508;	85.9	FLASV7867.1474;tax=d:Bacteria,p:Latescibacterota,c:midas_c_18,o:midas_o_962,f:midas_f_4998,g:midas_g_7867,s:midas_s_7867;	84.4	7121	0.194	0	0
033-IN-11.bin.1.133	94.31	0	Gradient Boost (General Model)	64.81	0	0	0.864	498186	283.468	848468	0.42	863	2	498186	350282	437125	13.9148	0.0352251	857	600	42	20	1	1	1	1	2	1	HQ	MQ	N	0	TRUE	Y	3403_0	d__Bacteria;p__Patescibacteria;c__Saccharimonadia;o__Saccharimonadales;f__HK-STAS-PATE-42;g__;s__	74.04	0.70517	d__Bacteria;p__Patescibacteriota;c__Saccharimonadia;o__Saccharimonadales;f__HK-STAS-PATE-42;g__DAISWL01;s__	74.58	0.9402	AF268999.1.1429;tax=k:Bacteria,p:Patescibacteria,c:Saccharimonadia,o:Saccharimonadales;	98	FLASV44096.1344;tax=d:Bacteria,p:Patescibacteria,c:Saccharimonadia,o:Saccharimonadales,f:midas_f_4375,g:midas_g_4375,s:midas_s_23051;	100	FLASV44096.1344;tax=d:Bacteria,p:Patescibacteria,c:Saccharimonadia,o:Saccharimonadales,f:midas_f_4375,g:midas_g_4375,s:midas_s_23051;	100	187	0.022	0	0
033-IN-11.bin.1.134	99.63	0.73	Gradient Boost (General Model)	95.45	0.32	0	0.921	2426926	303.965	2907390	0.64	2944	2	2426926	480464	2.10526e+06	17.3088	0.043817	2938	1019	45	20	1	1	1	1	2	1	HQ	HQ	N	0	TRUE	Y	7051_1	d__Bacteria;p__Pseudomonadota;c__Alphaproteobacteria;o__Caulobacterales;f__TH1-2;g__;s__	94.42	0.89325	d__Bacteria;p__Pseudomonadota;c__Alphaproteobacteria;o__Caulobacterales;f__TH1-2;g__Vitreimonas;s__	94.68	0.94419	FPLS01029511.16.1460;tax=k:Bacteria,p:Proteobacteria,c:Alphaproteobacteria,o:Caulobacterales,f:Hyphomonadaceae,g:SWB02;	94.5	FLASV62227.1287;tax=d:Bacteria,p:Proteobacteria,c:Alphaproteobacteria,o:Caulobacterales,f:Hyphomonadaceae,g:midas_g_32221,s:midas_s_62227;	100	FLASV62227.1287;tax=d:Bacteria,p:Proteobacteria,c:Alphaproteobacteria,o:Caulobacterales,f:Hyphomonadaceae,g:midas_g_32221,s:midas_s_62227;	100	627	0.022	0	0
033-IN-11.bin.1.137	99.26	0.48	Gradient Boost (General Model)	77.27	1.72	0	0.903	561882	312.484	977184	0.36	944	2	561882	415302	499586	15.4007	0.0389866	942	523	47	20	1	1	1	1	1	1	HQ	MQ	N	0.09	TRUE	Y	15_0	d__Bacteria;p__Patescibacteria;c__WWE3;o__UBA101185;f__UBA10185;g__;s__	68.56	0.75783	d__Bacteria;p__Patescibacteriota;c__WWE3;o__UBA101185;f__UBA10185;g__;s__	68.96	0.81621	MEVO01000001.50704.52138;tax=k:Bacteria,p:Patescibacteria,c:WWE3,o:candidate	89.5	FLASV55090.1305;tax=d:Bacteria,p:Patescibacteria,c:WWE3,o:midas_o_55090,f:midas_f_55090,g:midas_g_55090,s:midas_s_55090;	81.1	FLASV55090.1305;tax=d:Bacteria,p:Patescibacteria,c:WWE3,o:midas_o_55090,f:midas_f_55090,g:midas_g_55090,s:midas_s_55090;	81.1	106	0.011	0	0
033-IN-11.bin.1.140	99.73	0.22	Neural Network (Specific Model)	93.52	0.93	0	0.921	2770120	335.614	3465777	0.63	3179	2	2770120	695657	2.35373e+06	14.1565	0.0358368	3172	1793	47	20	1	1	1	1	1	1	HQ	HQ	N	0	TRUE	Y	3239_0	d__Bacteria;p__Armatimonadota;c__Fimbriimonadia;o__Fimbriimonadales;f__Fimbriimonadaceae;g__UBA6659;s__	89.53	0.97374	d__Bacteria;p__Armatimonadota;c__Fimbriimonadia;o__Fimbriimonadales;f__Fimbriimonadaceae;g__UBA6659;s__	88.92	0.973	KC551599.1.1431;tax=k:Bacteria,p:Armatimonadota,c:Fimbriimonadia,o:Fimbriimonadales,f:Fimbriimonadaceae;	93.1	FLASV57243.1330;tax=d:Bacteria,p:Armatimonadota,c:Fimbriimonadia,o:Fimbriimonadales,f:Fimbriimonadaceae,g:midas_g_25920,s:midas_s_25920;	99.7	FLASV57243.1330;tax=d:Bacteria,p:Armatimonadota,c:Fimbriimonadia,o:Fimbriimonadales,f:Fimbriimonadaceae,g:midas_g_25920,s:midas_s_25920;	99.7	138	0.004	0	0
033-IN-11.bin.1.141	97.18	1.7	Gradient Boost (General Model)	99.05	1.43	0	0.932	1852003	344.001	3450660	0.37	3120	3	1852003	1540213	1.68246e+06	35.3918	0.0895937	3114	1338	34	20	1	1	1	1	1	1	HQ	HQ	N	0	TRUE	N	1653_3	d__Bacteria;p__Bacteroidota;c__Bacteroidia;o__2-12-FULL-35-15;f__2-12-FULL-35-15;g__2-12-FULL-35-15;s__	97.82	0.99685	d__Bacteria;p__Bacteroidota;c__Bacteroidia;o__2-12-FULL-35-15;f__2-12-FULL-35-15;g__2-12-FULL-35-15;s__	97.84	0.99772	JN391972.1.1485;tax=k:Bacteria,p:Bacteroidota,c:Bacteroidia,o:Sphingobacteriales,f:KD3-93;	99.8	FLASV13720.1353;tax=d:Bacteria,p:Bacteroidota,c:Bacteroidia,o:Sphingobacteriales,f:KD3-93,g:midas_g_3846,s:midas_s_13720;	100	FLASV13720.1353;tax=d:Bacteria,p:Bacteroidota,c:Bacteroidia,o:Sphingobacteriales,f:KD3-93,g:midas_g_3846,s:midas_s_13720;	100	3229	0.094	0	0
033-IN-11.bin.1.143	96.29	0.29	Gradient Boost (General Model)	76.78	0	0	0.91	514843	279.618	639637	0.47	696	2	514843	124794	438744	9.40042	0.023797	687	324	46	20	1	1	1	1	1	1	HQ	MQ	N	0	TRUE	Y	184_0	d__Bacteria;p__Patescibacteria;c__Paceibacteria;o__UBA9973;f__SBAW01;g__GWA1-54-10;s__	67.07	0.9806	d__Bacteria;p__Patescibacteriota;c__Minisyncoccia;o__UBA9973;f__SBAW01;g__GWA1-54-10;s__	66.9	0.9769	FPLS01009146.10.1463;tax=k:Bacteria,p:Patescibacteria,c:Parcubacteria,o:Candidatus	92.2	FLASV50315.1298;tax=d:Bacteria,p:Patescibacteria,c:Parcubacteria,o:Ca_Adlerbacteria,f:midas_f_39891,g:midas_g_50315,s:midas_s_50315;	97.5	FLASV50315.1298;tax=d:Bacteria,p:Patescibacteria,c:Parcubacteria,o:Ca_Adlerbacteria,f:midas_f_39891,g:midas_g_50315,s:midas_s_50315;	97.5	328	0.051	0	0
033-IN-11.bin.1.144	94.53	0.26	Gradient Boost (General Model)	98.08	0.85	0	0.929	1048377	313.191	2782811	0.7	2758	4	1151880	392170	940044	19.4033	0.0491192	2749	1154	45	20	1	1	1	1	1	1	HQ	HQ	N	0.04	TRUE	N	5400_1	d__Bacteria;p__Actinomycetota;c__Thermoleophilia;o__Solirubrobacterales;f__Solirubrobacteraceae;g__Baekduia;s__	91.04	0.89671	d__Bacteria;p__Actinomycetota;c__Thermoleophilia;o__Solirubrobacterales;f__Solirubrobacteraceae;g__Baekduia;s__	90.63	0.98549	KJ807879.1.1511;tax=k:Bacteria,p:Actinobacteriota,c:Thermoleophilia,o:Solirubrobacterales,f:Solirubrobacteraceae,g:Conexibacter;	99.1	FLASV27131.1366;tax=d:Bacteria,p:Actinobacteriota,c:Thermoleophilia,o:Solirubrobacterales,f:Solirubrobacteraceae,g:Conexibacter,s:midas_s_27131;	100	FLASV27131.1366;tax=d:Bacteria,p:Actinobacteriota,c:Thermoleophilia,o:Solirubrobacterales,f:Solirubrobacteraceae,g:Conexibacter,s:midas_s_27131;	100	3460	0.124	0	0
033-IN-11.bin.1.145	95.45	0.16	Gradient Boost (General Model)	67.92	0.85	0	0.905	815861	285.296	1056153	0.46	1120	3	815861	181488	664700	8.94096	0.0226339	1114	757	38	20	1	1	1	1	1	1	HQ	MQ	N	0	TRUE	Y	2449_0	d__Bacteria;p__Patescibacteria;c__Paceibacteria;o__UBA9973;f__UBA2100;g__;s__	67.31	0.80719	d__Bacteria;p__Patescibacteriota;c__Minisyncoccia;o__UBA9973;f__UBA2100;g__;s__	67.59	0.76987	FPLP01009766.9.1446;tax=k:Bacteria,p:Patescibacteria,c:Parcubacteria,o:Candidatus	86.4	FLASV61548.1289;tax=d:Bacteria,p:Patescibacteria,c:Parcubacteria,o:Ca_Kaiserbacteria,f:midas_f_61548,g:midas_g_61548,s:midas_s_61548;	98.9	FLASV61548.1289;tax=d:Bacteria,p:Patescibacteria,c:Parcubacteria,o:Ca_Kaiserbacteria,f:midas_f_61548,g:midas_g_61548,s:midas_s_61548;	98.9	1317	0.125	0	0
033-IN-11.bin.1.15	100	0	Gradient Boost (General Model)	99.26	0	0	0.906	1692748	345.741	3814565	0.35	3338	4	1865521	1692748	1.67212e+06	28.0435	0.0709918	3321	1905	48	20	1	1	1	1	1	1	HQ	HQ	N	0.04	TRUE	Y	1923_0	d__Bacteria;p__Bacteroidota;c__Bacteroidia;o__Chitinophagales;f__JADIYW01;g__JADIYW01;s__	97.08	0.97132	d__Bacteria;p__Bacteroidota;c__Bacteroidia;o__Chitinophagales;f__JADIYW01;g__JADIYW01;s__	96.66	0.96748	FPLP01001942.21.1520;tax=k:Bacteria,p:Bacteroidota,c:Bacteroidia,o:Chitinophagales;	92.2	FLASV53392.1356;tax=d:Bacteria,p:Bacteroidota,c:Bacteroidia,o:Chitinophagales,f:midas_f_108,g:midas_g_11705,s:midas_s_11705;	100	FLASV53392.1356;tax=d:Bacteria,p:Bacteroidota,c:Bacteroidia,o:Chitinophagales,f:midas_f_108,g:midas_g_11705,s:midas_s_11705;	100	487	0.013	0	0
033-IN-11.bin.1.150	100	0.11	Neural Network (Specific Model)	98.92	0	0	0.916	3101004	329.174	3536730	0.72	3286	4	3101004	219300	2.74108e+06	136.413	0.345327	3284	733	44	19	2	2	2	2	2	2	HQ	HQ	N	0.03	TRUE	Y	6013_1	d__Bacteria;p__Actinomycetota;c__Actinomycetes;o__Mycobacteriales;f__Mycobacteriaceae;g__Dietzia;s__	96.03	0.9732	d__Bacteria;p__Actinomycetota;c__Actinomycetes;o__Mycobacteriales;f__Mycobacteriaceae;g__Dietzia;s__	96.05	0.97279	CP027238.121563.123087;tax=k:Bacteria,p:Actinobacteriota,c:Actinobacteria,o:Corynebacteriales,f:Dietziaceae,g:Dietzia,s:Dietzia	97.9	FLASV25401.1338;tax=d:Bacteria,p:Actinobacteriota,c:Actinobacteria,o:Corynebacteriales,f:Dietziaceae,g:Dietzia,s:midas_s_25401;	100	FLASV25401.1338;tax=d:Bacteria,p:Actinobacteriota,c:Actinobacteria,o:Corynebacteriales,f:Dietziaceae,g:Dietzia,s:midas_s_25401;	100	1424	0.04	0	0
033-IN-11.bin.1.151	96.82	2.58	Gradient Boost (General Model)	71.45	0.93	0	0.879	651919	286.562	1187456	0.56	1218	10	651919	48199	400080	8.05887	0.0204009	1195	896	46	19	1	1	1	1	1	1	HQ	MQ	N	0	TRUE	Y	10313_0	d__Bacteria;p__Patescibacteria;c__Gracilibacteria;o__1-14-2-50-48-13;f__;g__;s__	73.49	0.55867	d__Bacteria;p__Patescibacteriota;c__Gracilibacteria;o__JBDHUY01;f__JBDHUY01;g__;s__	73.71	0.75361	KF836152.1.1326;tax=k:Bacteria,p:Patescibacteria,c:Gracilibacteria;	93.2	FLASV8322.1445;tax=d:Bacteria,p:Patescibacteria,c:Gracilibacteria,o:midas_o_8322,f:midas_f_8322,g:midas_g_8322,s:midas_s_8322;	98.1	FLASV8322.1445;tax=d:Bacteria,p:Patescibacteria,c:Gracilibacteria,o:midas_o_8322,f:midas_f_8322,g:midas_g_8322,s:midas_s_8322;	98.1	479	0.04	0	0
033-IN-11.bin.1.152	99.23	0.07	Gradient Boost (General Model)	66.81	0.85	0	0.9	907316	285.276	1020115	0.49	1075	3	907316	91156	815594	47.636	0.12059	1068	544	41	20	1	1	1	1	2	1	HQ	MQ	N	0.06	TRUE	Y	3536_0	d__Bacteria;p__Patescibacteria;c__Saccharimonadia;o__Saccharimonadales;f__UBA2112;g__UBA2112;s__	75.43	0.90187	d__Bacteria;p__Patescibacteriota;c__Saccharimonadia;o__Saccharimonadales;f__UBA2112;g__UBA2112;s__	75.75	0.92709	AF268998.1.1488;tax=k:Bacteria,p:Patescibacteria,c:Saccharimonadia,o:Saccharimonadales;	98.3	FLASV30685.1403;tax=d:Bacteria,p:Patescibacteria,c:Saccharimonadia,o:Saccharimonadales,f:midas_f_5324,g:midas_g_17484,s:midas_s_26056;	99.9	FLASV30685.1403;tax=d:Bacteria,p:Patescibacteria,c:Saccharimonadia,o:Saccharimonadales,f:midas_f_5324,g:midas_g_17484,s:midas_s_26056;	99.9	1265	0.124	1	1
033-IN-11.bin.1.155	98.92	0.11	Neural Network (Specific Model)	58.58	0	0	0.887	547499	277.71	1025188	0.52	1095	4	547499	149744	410068	11.3234	0.0286651	1085	669	44	19	1	1	1	1	2	1	HQ	MQ	N	0.45	TRUE	Y	116_0	d__Bacteria;p__Patescibacteria;c__Paceibacteria;o__UBA9973;f__UBA918;g__OLB19;s__	56.17	0.95013	d__Bacteria;p__Patescibacteriota;c__Minisyncoccia;o__UBA9973;f__UBA918;g__OLB19;s__	56.22	0.94645	JX105553.1.1417;tax=k:Bacteria,p:Patescibacteria,c:Parcubacteria,o:Candidatus	92.7	FLASV88522.1293;tax=d:Bacteria,p:Patescibacteria,c:Parcubacteria,o:Ca_Kaiserbacteria,f:midas_f_11971,g:midas_g_30076,s:midas_s_88522;	95.4	FLASV88522.1293;tax=d:Bacteria,p:Patescibacteria,c:Parcubacteria,o:Ca_Kaiserbacteria,f:midas_f_11971,g:midas_g_30076,s:midas_s_88522;	95.4	1030	0.1	0	0
033-IN-11.bin.1.157	96.99	0.9	Gradient Boost (General Model)	98.76	2.75	0	0.875	3413645	320.154	3581407	0.64	3267	3	3413645	3413645	3.25779e+06	63.5141	0.160785	3263	733	51	20	1	1	1	1	2	1	HQ	HQ	N	0.2	TRUE	Y	7591_1	d__Bacteria;p__Pseudomonadota;c__Alphaproteobacteria;o__Rhizobiales;f__Xanthobacteraceae;g__SCUB01;s__	98.39	0.94281	d__Bacteria;p__Pseudomonadota;c__Alphaproteobacteria;o__Rhizobiales;f__Xanthobacteraceae;g__SCUB01;s__	98.23	0.91098	AB286367.1.1397;tax=k:Bacteria,p:Proteobacteria,c:Alphaproteobacteria,o:Rhizobiales,f:Xanthobacteraceae,g:Rhodoplanes;	98	FLASV1706.1410;tax=d:Bacteria,p:Proteobacteria,c:Alphaproteobacteria,o:Rhizobiales,f:Xanthobacteraceae,g:Rhodoplanes,s:midas_s_394;	99.8	FLASV1706.1410;tax=d:Bacteria,p:Proteobacteria,c:Alphaproteobacteria,o:Rhizobiales,f:Xanthobacteraceae,g:Rhodoplanes,s:midas_s_394;	99.8	587	0.016	0	0
033-IN-11.bin.1.158	99.28	1.47	Gradient Boost (General Model)	93.55	3.55	0	0.915	4575741	341.821	5814074	0.69	5197	2	4575741	1238333	3.86491e+06	13.234	0.0335016	5190	2362	46	19	1	1	1	1	1	1	HQ	HQ	N	0.21	TRUE	Y	6588_0	d__Bacteria;p__Desulfobacterota_B;c__Binatia;o__UTPRO1;f__UTPRO1;g__UTPRO1;s__	91.24	0.95248	d__Bacteria;p__Desulfobacterota_B;c__Binatia;o__UTPRO1;f__UTPRO1;g__UTPRO1;s__	91.2	0.9473	FJ936910.1.1518;tax=k:Bacteria,p:Desulfobacterota;	97.1	FLASV28681.1379;tax=d:Bacteria,p:Desulfobacterota,c:midas_c_41,o:midas_o_41,f:midas_f_1389,g:midas_g_11696,s:midas_s_28681;	97.3	FLASV28681.1379;tax=d:Bacteria,p:Desulfobacterota,c:midas_c_41,o:midas_o_41,f:midas_f_1389,g:midas_g_11696,s:midas_s_28681;	97.3	1270	0.022	0	0
033-IN-11.bin.1.160	95.12	0.13	Gradient Boost (General Model)	94.54	0	0	0.914	3278619	318.288	3436482	0.71	3296	2	3278619	3278619	3.13526e+06	23.2438	0.0588412	3288	1299	46	20	1	1	1	1	1	1	HQ	HQ	N	0	TRUE	N	5451_1	d__Bacteria;p__Actinomycetota;c__Thermoleophilia;o__Solirubrobacterales;f__70-9;g__RHKX01;s__	88.36	0.9548	d__Bacteria;p__Actinomycetota;c__Thermoleophilia;o__Solirubrobacterales;f__70-9;g__RHKX01;s__	88.64	0.95805	AB630582.1.1469;tax=k:Bacteria,p:Actinobacteriota,c:Thermoleophilia,o:Solirubrobacterales,f:67-14;	97	FLASV20949.1366;tax=d:Bacteria,p:Actinobacteriota,c:Thermoleophilia,o:Solirubrobacterales,f:67-14,g:midas_g_20949,s:midas_s_20949;	100	FLASV20949.1366;tax=d:Bacteria,p:Actinobacteriota,c:Thermoleophilia,o:Solirubrobacterales,f:67-14,g:midas_g_20949,s:midas_s_20949;	100	2724	0.079	0	0
033-IN-11.bin.1.161	94.51	0.34	Gradient Boost (General Model)	90.86	0.54	0	0.933	1311206	336.522	2019694	0.57	1872	3	1311206	593121	1.03202e+06	49.2294	0.124623	1905	889	45	19	1	1	1	1	1	1	HQ	HQ	N	0.15	TRUE	Y	3494_0	d__Bacteria;p__Omnitrophota;c__Koll11;o__Gygaellales;f__Profunditerraquicolaceae;g__;s__	79.5	0.82579	d__Bacteria;p__Omnitrophota;c__Koll11;o__Gygaellales;f__Profunditerraquicolaceae;g__JAUYEC01;s__	79.79	0.86696	AF407207.1.1491;tax=k:Bacteria,p:Verrucomicrobiota,c:Omnitrophia,o:Omnitrophales,f:Omnitrophaceae,g:Candidatus	90.1	FLASV49344.1416;tax=d:Bacteria,p:Verrucomicrobiota,c:Omnitrophia,o:Omnitrophales,f:Omnitrophaceae,g:midas_g_49344,s:midas_s_49344;	100	FLASV49344.1416;tax=d:Bacteria,p:Verrucomicrobiota,c:Omnitrophia,o:Omnitrophales,f:Omnitrophaceae,g:midas_g_49344,s:midas_s_49344;	100	1302	0.064	0	1
033-IN-11.bin.1.162	95.1	0.08	Gradient Boost (General Model)	96.34	2.57	50	0.898	323232	324.258	5675847	0.68	5253	20	1036892	163755	460161	63.5379	0.160845	5242	1667	41	19	1	1	1	1	1	1	HQ	HQ	N	0.09	TRUE	Y	9077_0	d__Bacteria;p__Pseudomonadota;c__Gammaproteobacteria;o__Burkholderiales;f__Burkholderiaceae;g__Aquabacterium_A;s__	87.19	0.96011	d__Bacteria;p__Pseudomonadota;c__Gammaproteobacteria;o__Burkholderiales;f__Burkholderiaceae;g__Aquabacterium_A;s__	87.61	0.95728	AB252904.1.1495;tax=k:Bacteria,p:Proteobacteria,c:Gammaproteobacteria,o:Burkholderiales,f:Comamonadaceae,g:Comamonas;	97.4	FLASV5469.1451;tax=d:Bacteria,p:Proteobacteria,c:Gammaproteobacteria,o:Burkholderiales,f:Comamonadaceae,g:Rivibacter,s:midas_s_5469;	97.7	FLASV5469.1451;tax=d:Bacteria,p:Proteobacteria,c:Gammaproteobacteria,o:Burkholderiales,f:Comamonadaceae,g:Rivibacter,s:midas_s_5469;	97.7	6143	0.108	1	2
033-IN-11.bin.1.164	100	2.46	Gradient Boost (General Model)	98.1	0	0	0.912	3103725	315.283	3103725	0.39	3003	1	3103725	3103725	3103725	18.2479	0.0461943	3000	878	38	20	1	1	1	1	1	1	HQ	HQ	N	0	TRUE	N	3179_1	d__Bacteria;p__Bacteroidota;c__Bacteroidia;o__AKYH767-A;f__OLB10;g__OLB10;s__	89.14	0.99572	d__Bacteria;p__Bacteroidota;c__Bacteroidia;o__AKYH767-A;f__OLB10;g__OLB10;s__	89.83	0.99593	LNBX01000048.51104.52623;tax=k:Bacteria,p:Bacteroidota,c:Bacteroidia,o:Sphingobacteriales,f:AKYH767,g:Bacteroidetes	99.5	FLASV5484.1445;tax=d:Bacteria,p:Bacteroidota,c:Bacteroidia,o:Sphingobacteriales,f:AKYH767,g:midas_g_2126,s:midas_s_5484;	99.6	FLASV5484.1445;tax=d:Bacteria,p:Bacteroidota,c:Bacteroidia,o:Sphingobacteriales,f:AKYH767,g:midas_g_2126,s:midas_s_5484;	99.6	141	0.005	0	0
033-IN-11.bin.1.165	96.88	4.02	Gradient Boost (General Model)	97.06	5.34	47.62	0.844	352587	323.879	5090872	0.61	4435	20	1169472	154803	523190	80.8467	0.204662	4418	1827	57	20	1	1	1	1	1	1	HQ	MQ	N	0.28	TRUE	N	4842_1	d__Bacteria;p__Pseudomonadota;c__Gammaproteobacteria;o__Chromatiales;f__Sedimenticolaceae;g__JAHEIA01;s__	89.28	0.85906	d__Bacteria;p__Pseudomonadota;c__Gammaproteobacteria;o__Chromatiales;f__Sedimenticolaceae;g__JAHEIA01;s__	89.85	0.86914	GQ203633.1.1366;tax=k:Bacteria,p:Proteobacteria,c:Gammaproteobacteria,o:Chromatiales,f:Chromatiaceae;	99.8	FLASV18201.1367;tax=d:Bacteria,p:Proteobacteria,c:Gammaproteobacteria,o:Chromatiales,f:Chromatiaceae,g:midas_g_18201,s:midas_s_18201;	100	FLASV18201.1367;tax=d:Bacteria,p:Proteobacteria,c:Gammaproteobacteria,o:Chromatiales,f:Chromatiaceae,g:midas_g_18201,s:midas_s_18201;	100	3379	0.066	0	3
033-IN-11.bin.1.166	91.34	2.81	Gradient Boost (General Model)	95.59	0.83	0	0.901	444105	297.243	4014681	0.61	4070	8	1970507	278696	1.14613e+06	11.2316	0.0284327	4064	1329	41	19	1	1	1	1	1	0	HQ	HQ	N	0.04	TRUE	N	8859_1	d__Bacteria;p__Pseudomonadota;c__Gammaproteobacteria;o__Burkholderiales;f__SG8-41;g__Ga0077527;s__	87.17	0.97377	d__Bacteria;p__Pseudomonadota;c__Gammaproteobacteria;o__Burkholderiales;f__SG8-41;g__Ga0077527;s__	87.51	0.97282	JF828751.1.1499;tax=k:Bacteria,p:Proteobacteria,c:Gammaproteobacteria,o:Burkholderiales,f:TRA3-20;	99.5	FLASV3776.1457;tax=d:Bacteria,p:Proteobacteria,c:Gammaproteobacteria,o:Burkholderiales,f:TRA3-20,g:midas_g_3776,s:midas_s_3776;	99	FLASV3776.1457;tax=d:Bacteria,p:Proteobacteria,c:Gammaproteobacteria,o:Burkholderiales,f:TRA3-20,g:midas_g_3776,s:midas_s_3776;	99	7913	0.197	0	1
033-IN-11.bin.1.170	90.97	0.67	Gradient Boost (General Model)	97.44	1.54	12.5	0.895	2037614	297.025	3516705	0.67	3539	3	2037614	1206425	1.61563e+06	19.0304	0.0481751	3535	997	46	20	1	1	1	1	2	1	HQ	HQ	N	0.02	TRUE	Y	7740_1	d__Bacteria;p__Pseudomonadota;c__Alphaproteobacteria;o__Rhizobiales;f__Rhizobiaceae;g__JADJTR01;s__	95.19	0.96309	d__Bacteria;p__Pseudomonadota;c__Alphaproteobacteria;o__Rhizobiales;f__Rhizobiaceae;g__JADJTR01;s__	94.94	0.9591	JN391616.1.1450;tax=k:Bacteria,p:Proteobacteria,c:Alphaproteobacteria,o:Rhizobiales,f:C2U;	99	FLASV118.1407;tax=d:Bacteria,p:Proteobacteria,c:Alphaproteobacteria,o:Rhizobiales,f:C2U,g:midas_g_118,s:midas_s_118;	99.1	FLASV118.1407;tax=d:Bacteria,p:Proteobacteria,c:Alphaproteobacteria,o:Rhizobiales,f:C2U,g:midas_g_118,s:midas_s_118;	99.1	1695	0.048	0	0
033-IN-11.bin.1.173	94.06	0.11	Gradient Boost (General Model)	80.69	0.99	0	0.905	1364453	327.566	1364453	0.48	1260	1	1364453	1364453	1364453	10.0379	0.0254109	1245	768	47	20	1	1	1	1	1	1	HQ	MQ	N	0	TRUE	Y	59_0	d__Bacteria;p__Patescibacteria;c__Gracilibacteria;o__Peribacterales;f__Peribacteraceae;g__JAGORY01;s__	73.49	0.91605	d__Bacteria;p__Patescibacteriota;c__Gracilibacteria;o__Peribacterales;f__Peribacteraceae;g__JAGORY01;s__	73.85	0.92119	AM991203.1.1499;tax=k:Bacteria,p:Patescibacteria,c:Gracilibacteria,o:Candidatus	88.6	FLASV6567.1400;tax=d:Bacteria,p:Patescibacteria,c:Gracilibacteria,o:Ca_Peribacteria,f:midas_f_6567,g:midas_g_6567,s:midas_s_6567;	92.9	FLASV6567.1400;tax=d:Bacteria,p:Patescibacteria,c:Gracilibacteria,o:Ca_Peribacteria,f:midas_f_6567,g:midas_g_6567,s:midas_s_6567;	92.9	99	0.007	0	0
033-IN-11.bin.1.178	94.14	0.78	Gradient Boost (General Model)	86.45	0	0	0.903	1446790	377.383	1446790	0.4	1156	1	1446790	1446790	1446790	15.2448	0.038592	1151	760	40	20	2	1	1	2	1	1	HQ	MQ	N	0	TRUE	Y	1355_0	d__Bacteria;p__Dependentiae;c__Babeliae;o__Babeliales;f__RVW-14;g__JAFEAY01;s__	81.35	0.89388	d__Bacteria;p__Babelota;c__Babeliae;o__Babelales;f__RVW-14;g__JAFEAY01;s__	81.43	0.90732	KP717498.1.1500;tax=k:Bacteria,p:Dependentiae,c:Babeliae,o:Babeliales;	96.9	FLASV81970.1358;tax=d:Bacteria,p:Dependentiae,c:Babeliae,o:Babeliales,f:midas_f_41730,g:midas_g_57380,s:midas_s_81970;	94.2	FLASV81970.1358;tax=d:Bacteria,p:Dependentiae,c:Babeliae,o:Babeliales,f:midas_f_41730,g:midas_g_57380,s:midas_s_81970;	94.2	562	0.039	0	0
033-IN-11.bin.1.186	93.67	0.89	Neural Network (Specific Model)	94.44	0.48	0	0.858	1131841	292.901	4391787	0.61	4308	10	1414018	157601	868866	12.0666	0.0305464	4301	1747	44	19	2	2	2	2	2	0	HQ	HQ	N	0.07	TRUE	Y	9577_0	d__Bacteria;p__Pseudomonadota;c__Gammaproteobacteria;o__Burkholderiales;f__Rhodocyclaceae;g__Accumulibacter;s__	95.03	0.98226	d__Bacteria;p__Pseudomonadota;c__Gammaproteobacteria;o__Burkholderiales;f__Rhodocyclaceae;g__Accumulibacter;s__	95.31	0.98728	EF565149.1.1531;tax=k:Bacteria,p:Proteobacteria,c:Gammaproteobacteria,o:Burkholderiales,f:Rhodocyclaceae,g:Candidatus	98.4	FLASV2437.1494;tax=d:Bacteria,p:Proteobacteria,c:Gammaproteobacteria,o:Burkholderiales,f:Rhodocyclaceae,g:Ca_Accumulibacter,s:Ca_Accumulibacter_phosphatis;	98.7	FLASV2437.1494;tax=d:Bacteria,p:Proteobacteria,c:Gammaproteobacteria,o:Burkholderiales,f:Rhodocyclaceae,g:Ca_Accumulibacter,s:Ca_Accumulibacter_phosphatis;	98.7	2705	0.062	0	1
033-IN-11.bin.1.187	99.98	1.52	Neural Network (Specific Model)	92.13	5.06	0	0.934	2745933	320.007	4458141	0.53	4349	9	2745933	181071	1.87096e+06	50.5407	0.127943	4336	2179	39	20	2	2	2	2	2	2	HQ	MQ	N	0.1	TRUE	Y	1285_1	d__Bacteria;p__Spirochaetota;c__Leptospirae;o__Turneriellales;f__Turneriellaceae;g__Turneriella;s__Turneriella sp016788945	88	N/A	d__Bacteria;p__Spirochaetota;c__Leptospiria;o__Turneriellales;f__Turneriellaceae;g__Turneriella;s__Turneriella sp016788945	87.89	N/A	CP002959.2844748.2846253;tax=k:Bacteria,p:Spirochaetota,c:Leptospirae,o:Leptospirales,f:Leptospiraceae,g:Turneriella,s:Turneriella	99	FLASV4318.1476;tax=d:Bacteria,p:Spirochaetota,c:Leptospirae,o:Leptospirales,f:Leptospiraceae,g:Turneriella,s:Turneriella_parva;	99	FLASV4318.1476;tax=d:Bacteria,p:Spirochaetota,c:Leptospirae,o:Leptospirales,f:Leptospiraceae,g:Turneriella,s:Turneriella_parva;	99	10298	0.231	0	0
033-IN-11.bin.1.19	95.84	2.25	Gradient Boost (General Model)	92.73	5.64	0	0.874	2550379	273.779	3709929	0.4	3965	5	2550379	158408	1.91936e+06	19.2046	0.0486162	3960	1956	51	20	2	2	2	2	2	2	HQ	MQ	N	0.08	TRUE	Y	3800_0	d__Bacteria;p__Chloroflexota;c__Anaerolineae;o__Anaerolineales;f__Anaerolineaceae;g__UBA6170;s__	86.26	0.97106	d__Bacteria;p__Chloroflexota;c__Anaerolineae;o__Anaerolineales;f__Anaerolineaceae;g__UBA6170;s__	86.56	0.97121	FQ659932.1.1326;tax=k:Bacteria,p:Chloroflexi,c:Anaerolineae,o:Anaerolineales,f:Anaerolineaceae;	99.3	FLASV14805.1326;tax=d:Bacteria,p:Chloroflexi,c:Anaerolineae,o:Anaerolineales,f:Anaerolineaceae,g:midas_g_7694,s:midas_s_7694;	100	FLASV14805.1326;tax=d:Bacteria,p:Chloroflexi,c:Anaerolineae,o:Anaerolineales,f:Anaerolineaceae,g:midas_g_7694,s:midas_s_7694;	100	6269	0.169	0	0
033-IN-11.bin.1.190	95.16	0.12	Gradient Boost (General Model)	97.3	1.35	0	0.902	1521308	339.332	2916744	0.62	2588	2	1521308	1395436	1461088	18.2799	0.0462752	2586	1523	46	20	1	1	1	1	1	0	HQ	HQ	N	0	TRUE	Y	9998_1	d__Bacteria;p__Verrucomicrobiota;c__Verrucomicrobiae;o__JABWAM01;f__JAHFSZ01;g__JAHFSZ01;s__	88.26	0.8653	d__Bacteria;p__Verrucomicrobiota;c__Verrucomicrobiia;o__JABWAM01;f__JAHFSZ01;g__JAHFSZ01;s__	88.4	0.84673	MEVL01000015.4457.6018;tax=k:Bacteria,p:Verrucomicrobiota,c:Verrucomicrobiae,o:Methylacidiphilales,f:Methylacidiphilaceae,s:candidate	95.1	FLASV119304.1383;tax=d:Bacteria,p:Verrucomicrobiota,c:Verrucomicrobiae,o:Methylacidiphilales,f:Methylacidiphilaceae,g:midas_g_119304,s:midas_s_119304;	85.5	FLASV50217.1386;tax=d:Bacteria,p:Verrucomicrobiota,c:Verrucomicrobiae,o:Methylacidiphilales,f:Methylacidiphilaceae,g:midas_g_50217,s:midas_s_50217;	86.8	1193	0.041	0	2
033-IN-11.bin.1.192	97.68	0.83	Gradient Boost (General Model)	98.58	1.11	40	0.86	2652600	320.598	3580794	0.66	3207	4	2652600	620939	2.096e+06	3986.71	10.0923	3197	753	52	20	1	1	1	1	2	1	HQ	HQ	N	0.1	TRUE	N	7590_1	d__Bacteria;p__Pseudomonadota;c__Alphaproteobacteria;o__Rhizobiales;f__Xanthobacteraceae;g__SCUB01;s__	98.31	0.94088	d__Bacteria;p__Pseudomonadota;c__Alphaproteobacteria;o__Rhizobiales;f__Xanthobacteraceae;g__SCUB01;s__	98.11	0.90983	AB286367.1.1397;tax=k:Bacteria,p:Proteobacteria,c:Alphaproteobacteria,o:Rhizobiales,f:Xanthobacteraceae,g:Rhodoplanes;	98.9	FLASV394.1410;tax=d:Bacteria,p:Proteobacteria,c:Alphaproteobacteria,o:Rhizobiales,f:Xanthobacteraceae,g:Rhodoplanes,s:midas_s_394;	100	FLASV394.1410;tax=d:Bacteria,p:Proteobacteria,c:Alphaproteobacteria,o:Rhizobiales,f:Xanthobacteraceae,g:Rhodoplanes,s:midas_s_394;	100	2192	0.061	0	0
033-IN-11.bin.1.196	95.31	1.26	Gradient Boost (General Model)	73.84	0.99	0	0.917	582277	297.809	1099368	0.54	1131	2	582277	517091	551617	10.1701	0.0257454	1126	583	46	20	1	1	1	1	1	1	HQ	MQ	N	0	TRUE	Y	4732_0	d__Bacteria;p__Patescibacteria;c__ABY1;o__SG8-24;f__2-12-FULL-60-25;g__RHKK01;s__	72.87	0.96084	d__Bacteria;p__Patescibacteriota;c__Patescibacteriia;o__2-12-FULL-60-25;f__2-12-FULL-60-25;g__RHKK01;s__	73.79	0.97182	JF497854.1.1455;tax=k:Bacteria,p:Patescibacteria,c:ABY1,o:Candidatus	92.5	FLASV41551.1323;tax=d:Bacteria,p:Patescibacteria,c:ABY1,o:Ca_Magasanikbacteria,f:midas_f_13206,g:midas_g_41551,s:midas_s_41551;	100	FLASV41551.1323;tax=d:Bacteria,p:Patescibacteria,c:ABY1,o:Ca_Magasanikbacteria,f:midas_f_13206,g:midas_g_41551,s:midas_s_41551;	100	1123	0.102	0	0
033-IN-11.bin.1.197	99.09	1.41	Gradient Boost (General Model)	97.28	0.47	0	0.903	1810698	318.524	3169310	0.64	3000	2	1810698	1358612	1.6169e+06	15.9622	0.0404081	2995	852	50	20	1	1	1	1	2	1	HQ	HQ	N	0	TRUE	Y	7594_0	d__Bacteria;p__Pseudomonadota;c__Alphaproteobacteria;o__Rhizobiales;f__Xanthobacteraceae;g__;s__	94.2	0.90618	d__Bacteria;p__Pseudomonadota;c__Alphaproteobacteria;o__Rhizobiales;f__Xanthobacteraceae;g__;s__	94.26	0.85506	FPLS01003291.16.1486;tax=k:Bacteria,p:Proteobacteria,c:Alphaproteobacteria,o:Rhizobiales,f:Xanthobacteraceae;	96.6	FLASV8544.1413;tax=d:Bacteria,p:Proteobacteria,c:Alphaproteobacteria,o:Rhizobiales,f:Xanthobacteraceae,g:midas_g_251,s:midas_s_8544;	99.8	FLASV8544.1413;tax=d:Bacteria,p:Proteobacteria,c:Alphaproteobacteria,o:Rhizobiales,f:Xanthobacteraceae,g:midas_g_251,s:midas_s_8544;	99.8	855	0.027	0	0
033-IN-11.bin.1.199	94.67	1.1	Gradient Boost (General Model)	77.43	1.72	0	0.935	1051740	323.656	1457529	0.4	1408	4	1051740	142178	814616	57.9673	0.146743	1395	879	42	20	1	1	1	1	2	1	HQ	MQ	N	0.33	TRUE	Y	3480_1	d__Bacteria;p__Patescibacteria;c__Microgenomatia;o__Levybacterales;f__GWA1-39-11;g__JAUSNA01;s__	66.36	0.84554	d__Bacteria;p__Patescibacteriota;c__Microgenomatia;o__Levybacterales;f__GWA1-39-11;g__;s__	66.98	0.80984	HE650018.1.1444;tax=k:Bacteria,p:Patescibacteria,c:Microgenomatia,o:Candidatus	97.4	FLASV14486.1581;tax=d:Bacteria,p:Patescibacteria,c:Microgenomatia,o:Ca_Levybacteria,f:midas_f_14486,g:midas_g_14486,s:midas_s_14486;	100	FLASV14486.1581;tax=d:Bacteria,p:Patescibacteria,c:Microgenomatia,o:Ca_Levybacteria,f:midas_f_14486,g:midas_g_14486,s:midas_s_14486;	100	428	0.029	0	0
033-IN-11.bin.1.201	95.04	1.06	Gradient Boost (General Model)	94.64	0.88	0	0.917	870951	353.044	8227422	0.62	7143	15	1994030	331109	987558	19.9672	0.0505467	7128	3542	43	20	1	1	1	1	1	1	HQ	HQ	N	0.33	TRUE	Y	4892_1	d__Bacteria;p__Acidobacteriota;c__Terriglobia;o__Bryobacterales;f__Bryobacteraceae;g__JADLDI01;s__	88.62	0.97724	d__Bacteria;p__Acidobacteriota;c__Terriglobia;o__Bryobacterales;f__Bryobacteraceae;g__JADLDI01;s__	88.32	0.98001	JN397720.1.1421;tax=k:Bacteria,p:Acidobacteriota,c:Acidobacteriae,o:Bryobacterales,f:Bryobacteraceae,g:Bryobacter;	99.5	FLASV46817.1320;tax=d:Bacteria,p:Acidobacteriota,c:Acidobacteriae,o:Bryobacterales,f:Bryobacteraceae,g:Bryobacter,s:midas_s_25364;	100	FLASV46817.1320;tax=d:Bacteria,p:Acidobacteriota,c:Acidobacteriae,o:Bryobacterales,f:Bryobacteraceae,g:Bryobacter,s:midas_s_25364;	100	11796	0.143	0	1
033-IN-11.bin.1.203	95.19	0.18	Gradient Boost (General Model)	91.1	0.28	0	0.901	395547	301.084	3608955	0.65	3608	14	566521	109236	356314	20.8217	0.0527097	3596	1187	44	20	1	1	1	1	2	1	HQ	HQ	N	0.07	TRUE	N	7997_1	d__Bacteria;p__Pseudomonadota;c__Alphaproteobacteria;o__Sphingomonadales;f__Sphingomonadaceae;g__Novosphingobium;s__	88.98	0.98022	d__Bacteria;p__Pseudomonadota;c__Alphaproteobacteria;o__Sphingomonadales;f__Sphingomonadaceae;g__Novosphingobium;s__	88.54	0.98755	GU208446.1.1455;tax=k:Bacteria,p:Proteobacteria,c:Alphaproteobacteria,o:Sphingomonadales,f:Sphingomonadaceae;	99.2	FLASV1601.1411;tax=d:Bacteria,p:Proteobacteria,c:Alphaproteobacteria,o:Sphingomonadales,f:Sphingomonadaceae,g:midas_g_746,s:midas_s_746;	99.7	FLASV1601.1411;tax=d:Bacteria,p:Proteobacteria,c:Alphaproteobacteria,o:Sphingomonadales,f:Sphingomonadaceae,g:midas_g_746,s:midas_s_746;	99.7	5766	0.16	0	0
033-IN-11.bin.1.204	100	0.86	Gradient Boost (General Model)	71.29	0.99	0	0.921	1015582	314.174	1015582	0.43	995	1	1015582	1015582	1015582	25.4206	0.064352	986	712	44	20	1	1	1	1	1	1	HQ	MQ	N	0	TRUE	Y	1931_0	d__Bacteria;p__Patescibacteria;c__CALEFQ01;o__CALEFQ01;f__;g__;s__	78.71	0.54362	d__Bacteria;p__Patescibacteriota;c__CALEFQ01;o__CALEFQ01;f__;g__;s__	79.21	0.59116	MHKK01000012.1525.3018;tax=k:Bacteria,p:Patescibacteria,c:ABY1,o:Candidatus	78.3	FLASV39296.1317;tax=d:Bacteria,p:Firmicutes,c:Bacilli,o:midas_o_18172,f:midas_f_34200,g:midas_g_39296,s:midas_s_39296;	100	FLASV39296.1317;tax=d:Bacteria,p:Firmicutes,c:Bacilli,o:midas_o_18172,f:midas_f_34200,g:midas_g_39296,s:midas_s_39296;	100	1868	0.184	0	0
033-IN-11.bin.1.214	98.84	3.42	Gradient Boost (General Model)	98.84	2.2	50	0.911	808842	325.878	3849703	0.48	3598	17	1262992	108792	755448	22.8294	0.0577923	3584	1410	51	20	1	1	1	1	1	1	HQ	HQ	N	0.79	TRUE	N	1342_1	d__Bacteria;p__CLD3;c__CLD3;o__SB21;f__SB21;g__SB21;s__	94.94	0.89603	d__Bacteria;p__CLD3;c__CLD3;o__SB21;f__SB21;g__SB21;s__	94.68	0.89571	FJ660517.1.1489;tax=k:Bacteria,p:Bacteroidota,c:OC31;	92.2	FLASV23532.1346;tax=d:Bacteria,p:Bacteroidota,c:OC31,o:midas_o_19540,f:midas_f_19540,g:midas_g_22410,s:midas_s_22410;	100	FLASV23532.1346;tax=d:Bacteria,p:Bacteroidota,c:OC31,o:midas_o_19540,f:midas_f_19540,g:midas_g_22410,s:midas_s_22410;	100	7738	0.201	0	0
033-IN-11.bin.1.221	98.62	0.07	Neural Network (Specific Model)	94.44	0.93	0	0.952	2578591	325.716	2578591	0.54	2522	1	2578591	2578591	2578591	13.5037	0.0341845	2509	1411	47	20	1	1	1	1	1	1	HQ	HQ	N	0	TRUE	Y	3251_0	d__Bacteria;p__Armatimonadota;c__Fimbriimonadia;o__Fimbriimonadales;f__Fimbriimonadaceae;g__;s__	89.45	0.88938	d__Bacteria;p__Armatimonadota;c__Fimbriimonadia;o__Fimbriimonadales;f__Fimbriimonadaceae;g__;s__	89.38	0.89876	KP218919.1.1477;tax=k:Bacteria,p:Armatimonadota,c:Fimbriimonadia,o:Fimbriimonadales,f:Fimbriimonadaceae;	94.2	FLASV82963.1331;tax=d:Bacteria,p:Armatimonadota,c:Fimbriimonadia,o:Fimbriimonadales,f:Fimbriimonadaceae,g:midas_g_39112,s:midas_s_39112;	100	FLASV82963.1331;tax=d:Bacteria,p:Armatimonadota,c:Fimbriimonadia,o:Fimbriimonadales,f:Fimbriimonadaceae,g:midas_g_39112,s:midas_s_39112;	100	111	0.004	0	0
033-IN-11.bin.1.224	100	0	Gradient Boost (General Model)	98.14	1.73	0	0.897	3130216	371.761	5901027	0.43	4756	5	3130216	835295	2.37022e+06	75.3874	0.190842	4747	2396	40	20	2	1	1	2	1	1	HQ	HQ	N	0	TRUE	Y	1360_0	d__Bacteria;p__Bacteroidota;c__Bacteroidia;o__Chitinophagales;f__Saprospiraceae;g__JAGQXC01;s__	94.1	0.89683	d__Bacteria;p__Bacteroidota;c__Bacteroidia;o__Chitinophagales;f__Saprospiraceae;g__;s__	94.06	0.87879	JF828733.1.1490;tax=k:Bacteria,p:Bacteroidota,c:Bacteroidia,o:Chitinophagales,f:Saprospiraceae,g:Phaeodactylibacter;	99.6	FLASV19630.1354;tax=d:Bacteria,p:Bacteroidota,c:Bacteroidia,o:Chitinophagales,f:Saprospiraceae,g:Phaeodactylibacter,s:midas_s_11514;	100	FLASV19630.1354;tax=d:Bacteria,p:Bacteroidota,c:Bacteroidia,o:Chitinophagales,f:Saprospiraceae,g:Phaeodactylibacter,s:midas_s_11514;	100	96	0.002	0	0
033-IN-11.bin.1.225	99.03	0	Gradient Boost (General Model)	64.52	0.99	0	0.905	880337	305.149	880337	0.41	873	1	880337	880337	880337	13.5564	0.0343178	870	607	45	20	1	1	1	1	1	1	HQ	MQ	N	0	TRUE	Y	409_1	d__Bacteria;p__Patescibacteria;c__Microgenomatia;o__Curtissbacterales;f__;g__;s__	66.95	0.57925	d__Bacteria;p__Patescibacteriota;c__Microgenomatia;o__Curtissbacterales;f__;g__;s__	67.02	0.60546	JX040388.1.1437;tax=k:Bacteria,p:Patescibacteria,c:Microgenomatia,o:Candidatus	99.7	FLASV15656.1308;tax=d:Bacteria,p:Patescibacteria,c:Microgenomatia,o:Ca_Curtissbacteria,f:midas_f_9411,g:midas_g_9411,s:midas_s_9411;	100	FLASV15656.1308;tax=d:Bacteria,p:Patescibacteria,c:Microgenomatia,o:Ca_Curtissbacteria,f:midas_f_9411,g:midas_g_9411,s:midas_s_9411;	100	442	0.05	0	0
033-IN-11.bin.1.232	99.96	1.03	Neural Network (Specific Model)	97.67	2.73	0	0.886	901283	303.717	3875146	0.59	3777	7	1101812	352944	763300	41.8876	0.106038	3767	1265	47	20	1	1	1	1	1	1	HQ	HQ	N	0.03	TRUE	N	10077_1	d__Bacteria;p__Nitrospirota;c__Nitrospiria;o__Nitrospirales;f__Nitrospiraceae;g__Nitrospira_A;s__Nitrospira_A sp009594855	93.7	N/A	d__Bacteria;p__Nitrospirota;c__Nitrospiria;o__Nitrospirales;f__Nitrospiraceae;g__Nitrospira_A;s__Nitrospira_A sp009594855	93.65	N/A	FP929003.1384637.1386163;tax=k:Bacteria,p:Nitrospirota,c:Nitrospiria,o:Nitrospirales,f:Nitrospiraceae,g:Nitrospira,s:Nitrospira	99.3	FLASV9592.1533;tax=d:Bacteria,p:Nitrospirota,c:Nitrospiria,o:Nitrospirales,f:Nitrospiraceae,g:Nitrospira,s:Nitrospira_defluvii;	99.3	FLASV9592.1533;tax=d:Bacteria,p:Nitrospirota,c:Nitrospiria,o:Nitrospirales,f:Nitrospiraceae,g:Nitrospira,s:Nitrospira_defluvii;	99.3	5189	0.134	3	3
033-IN-11.bin.1.240	90.02	0.73	Gradient Boost (General Model)	81.82	0.91	0	0.865	565306	320.672	6032873	0.59	5447	24	958592	121211	519626	19.5499	0.0494904	5433	2983	43	19	1	2	2	1	2	2	HQ	MQ	N	0.25	TRUE	Y	5069_0	d__Bacteria;p__Chloroflexota;c__Anaerolineae;o__Caldilineales;f__Caldilineaceae;g__UBA5069;s__	82.28	0.91416	d__Bacteria;p__Chloroflexota;c__Anaerolineae;o__Caldilineales;f__Caldilineaceae;g__UBA5069;s__	82.31	0.91429	FPLP01007758.1.1326;tax=k:Bacteria,p:Chloroflexi,c:Anaerolineae,o:Caldilineales,f:Caldilineaceae;	94.6	FLASV2832.1425;tax=d:Bacteria,p:Chloroflexi,c:Anaerolineae,o:Caldilineales,f:Caldilineaceae,g:midas_g_1422,s:midas_s_2832;	99.5	FLASV2832.1425;tax=d:Bacteria,p:Chloroflexi,c:Anaerolineae,o:Caldilineales,f:Caldilineaceae,g:midas_g_1422,s:midas_s_2832;	99.5	11977	0.199	1	1
033-IN-11.bin.1.247	97.46	1.85	Gradient Boost (General Model)	99.13	2.61	0	0.92	8572535	370.021	8572535	0.61	7121	1	8572535	8572535	8572535	21.1134	0.0534483	7112	3172	55	20	2	2	2	2	2	2	HQ	HQ	N	0	TRUE	Y	4908_0	d__Bacteria;p__Acidobacteriota;c__Terriglobia;o__Bryobacterales;f__Bryobacteraceae;g__TMP-7;s__	94.06	0.91379	d__Bacteria;p__Acidobacteriota;c__Terriglobia;o__Bryobacterales;f__Bryobacteraceae;g__TMP-7;s__	93.8	0.91844	FPLP01001128.16.1496;tax=k:Bacteria,p:Acidobacteriota,c:Acidobacteriae,o:Bryobacterales,f:Bryobacteraceae,g:Bryobacter;	97.5	FLASV44895.1320;tax=d:Bacteria,p:Acidobacteriota,c:Acidobacteriae,o:Bryobacterales,f:Bryobacteraceae,g:Bryobacter,s:midas_s_44895;	100	FLASV44895.1320;tax=d:Bacteria,p:Acidobacteriota,c:Acidobacteriae,o:Bryobacterales,f:Bryobacteraceae,g:Bryobacter,s:midas_s_44895;	100	290	0.003	0	0
033-IN-11.bin.1.253	94.77	0.19	Gradient Boost (General Model)	70.37	0.93	100	0.916	814982	270.385	971292	0.46	1101	4	814982	125101	700453	13.4515	0.0340523	1092	650	42	19	1	1	1	1	2	1	HQ	MQ	N	0.06	TRUE	Y	3012_0	d__Bacteria;p__Patescibacteria;c__Saccharimonadia;o__Saccharimonadales;f__AWTP1-31;g__;s__	73.68	0.79868	d__Bacteria;p__Patescibacteriota;c__Saccharimonadia;o__Saccharimonadales;f__AWTP1-31;g__DAISWP01;s__	74.52	0.87125	KP686949.1.1469;tax=k:Bacteria,p:Patescibacteria,c:Saccharimonadia,o:Saccharimonadales;	93.9	FLASV48356.1333;tax=d:Bacteria,p:Patescibacteria,c:Saccharimonadia,o:Saccharimonadales,f:midas_f_3760,g:midas_g_19112,s:midas_s_48356;	100	FLASV48356.1333;tax=d:Bacteria,p:Patescibacteria,c:Saccharimonadia,o:Saccharimonadales,f:midas_f_3760,g:midas_g_19112,s:midas_s_48356;	100	1912	0.197	0	0
033-IN-11.bin.1.255	94.1	0.41	Gradient Boost (General Model)	58.3	0	0	0.871	674482	261.543	674482	0.56	750	1	674482	674482	674482	12.3138	0.0311722	739	444	48	20	1	1	1	1	1	1	HQ	MQ	N	0	TRUE	Y	919_0	d__Bacteria;p__Patescibacteria;c__Paceibacteria;o__UBA9973;f__EsbW-18;g__EsbW-18;s__	61.59	0.97344	d__Bacteria;p__Patescibacteriota;c__Minisyncoccia;o__UBA9973;f__EsbW-18;g__EsbW-18;s__	61.64	0.97078	FQ659119.1.1383;tax=k:Bacteria,p:Patescibacteria,c:Parcubacteria,o:Candidatus	91.5	FLASV64784.1443;tax=d:Bacteria,p:Patescibacteria,c:Parcubacteria,o:Ca_Campbellbacteria,f:midas_f_23156,g:midas_g_64784,s:midas_s_64784;	98	FLASV64784.1443;tax=d:Bacteria,p:Patescibacteria,c:Parcubacteria,o:Ca_Campbellbacteria,f:midas_f_23156,g:midas_g_64784,s:midas_s_64784;	98	821	0.122	0	0
033-IN-11.bin.1.257	95.51	3.12	Gradient Boost (General Model)	94.02	2.14	0	0.893	2447969	335.797	4494941	0.62	3997	4	2447969	1761541	2.03313e+06	21.5375	0.054522	3985	2285	47	20	1	1	1	1	1	1	HQ	HQ	N	0.53	TRUE	N	5480_1	d__Bacteria;p__Actinomycetota;c__Acidimicrobiia;o__Acidimicrobiales;f__Microtrichaceae;g__;s__	90.43	0.84121	d__Bacteria;p__Actinomycetota;c__Acidimicrobiia;o__Acidimicrobiales;f__Microtrichaceae;g__;s__	90.67	0.84473	FPLP01008576.15.1516;tax=k:Bacteria,p:Actinobacteriota,c:Acidimicrobiia,o:Microtrichales;	99.5	FLASV366.1445;tax=d:Bacteria,p:Actinobacteriota,c:Acidimicrobiia,o:IMCC26256,f:midas_f_2,g:midas_g_366,s:midas_s_366;	100	FLASV366.1445;tax=d:Bacteria,p:Actinobacteriota,c:Acidimicrobiia,o:IMCC26256,f:midas_f_2,g:midas_g_366,s:midas_s_366;	100	5963	0.133	0	1
033-IN-11.bin.1.259	98.12	3.14	Gradient Boost (General Model)	94.87	2.56	33.33	0.902	540716	322.577	3828567	0.68	3578	21	856662	84406	484141	88.2269	0.223345	3566	1365	58	20	2	2	2	2	2	2	HQ	HQ	N	0.1	TRUE	N	5567_1	d__Bacteria;p__Actinomycetota;c__Acidimicrobiia;o__Acidimicrobiales;f__Iamiaceae;g__JAAZBK01;s__JAAZBK01 sp020439505	91.5	N/A	d__Bacteria;p__Actinomycetota;c__Acidimicrobiia;o__Acidimicrobiales;f__Iamiaceae;g__JAAZBK01;s__JAAZBK01 sp020439505	91.48	N/A	FPLP01000974.15.1493;tax=k:Bacteria,p:Chloroflexi,c:Anaerolineae,o:Anaerolineales,f:Anaerolineaceae;	98.4	FLASV61133.1319;tax=d:Bacteria,p:Chloroflexi,c:Anaerolineae,o:Anaerolineales,f:Anaerolineaceae,g:midas_g_22719,s:midas_s_24642;	99.1	FLASV61133.1319;tax=d:Bacteria,p:Chloroflexi,c:Anaerolineae,o:Anaerolineales,f:Anaerolineaceae,g:midas_g_22719,s:midas_s_24642;	99.1	5067	0.132	0	0
033-IN-11.bin.1.262	100	2.92	Gradient Boost (General Model)	98.39	3.14	12.5	0.902	2263821	355.702	4507342	0.62	3820	5	2263821	393887	1.69569e+06	61.233	0.15501	3811	1879	45	20	1	1	1	1	1	1	HQ	HQ	N	0	TRUE	N	2563_1	d__Bacteria;p__Bacteroidota;c__Bacteroidia;o__Flavobacteriales;f__PHOS-HE28;g__PHOS-HE28;s__PHOS-HE28 sp018267155	95.57	N/A	d__Bacteria;p__Bacteroidota;c__Bacteroidia;o__Flavobacteriales;f__PHOS-HE28;g__PHOS-HE28;s__PHOS-HE28 sp018267155	95.35	N/A	KJ808495.1.1488;tax=k:Bacteria,p:Bacteroidota,c:Bacteroidia,o:Flavobacteriales,f:NS9	100	FLASV10781.1354;tax=d:Bacteria,p:Bacteroidota,c:Bacteroidia,o:Flavobacteriales,f:NS9_marine_group,g:midas_g_843,s:midas_s_10781;	100	FLASV10781.1354;tax=d:Bacteria,p:Bacteroidota,c:Bacteroidia,o:Flavobacteriales,f:NS9_marine_group,g:midas_g_843,s:midas_s_10781;	100	2182	0.048	1	1
033-IN-11.bin.1.265	99.98	1.93	Neural Network (Specific Model)	97.22	2.44	25	0.836	327496	288.655	4579502	0.54	4438	22	530289	114888	329511	8.63564	0.021861	4419	1815	47	20	2	2	2	2	2	2	HQ	HQ	N	0.08	TRUE	Y	7034_0	d__Bacteria;p__Pseudomonadota;c__Gammaproteobacteria;o__Methylococcales;f__Methylomonadaceae;g__;s__	89.97	0.78121	d__Bacteria;p__Pseudomonadota;c__Gammaproteobacteria;o__Methylococcales;f__Methylomonadaceae;g__;s__	89.87	0.8064	GU208264.1.1502;tax=k:Bacteria,p:Proteobacteria,c:Gammaproteobacteria,o:Methylococcales,f:Methylomonadaceae,g:Methylomicrobium;	97.1	FLASV26240.1356;tax=d:Bacteria,p:Proteobacteria,c:Gammaproteobacteria,o:Methylococcales,f:Methylomonadaceae,g:Methylomicrobium,s:midas_s_26240;	100	FLASV26240.1356;tax=d:Bacteria,p:Proteobacteria,c:Gammaproteobacteria,o:Methylococcales,f:Methylomonadaceae,g:Methylomicrobium,s:midas_s_26240;	100	3827	0.084	0	2
033-IN-11.bin.1.266	99	0.35	Neural Network (Specific Model)	99.26	1.13	0	0.921	5573600	401.821	7361599	0.6	5635	4	5573600	1750543	4.63624e+06	37.0727	0.0938491	5626	2679	63	20	1	1	1	1	2	0	HQ	HQ	N	0	TRUE	Y	9899_1	d__Bacteria;p__Verrucomicrobiota;c__Verrucomicrobiae;o__Verrucomicrobiales;f__Verrucomicrobiaceae;g__JAEUHN01;s__	88.76	0.99165	d__Bacteria;p__Verrucomicrobiota;c__Verrucomicrobiia;o__Verrucomicrobiales;f__Verrucomicrobiaceae;g__JAEUHN01;s__	88.88	0.99287	JN609370.1.1483;tax=k:Bacteria,p:Verrucomicrobiota,c:Verrucomicrobiae,o:Verrucomicrobiales,f:Verrucomicrobiaceae;	91	FLASV80687.1341;tax=d:Bacteria,p:Verrucomicrobiota,c:Verrucomicrobiae,o:Verrucomicrobiales,f:Verrucomicrobiaceae,g:midas_g_80687,s:midas_s_80687;	100	FLASV80687.1341;tax=d:Bacteria,p:Verrucomicrobiota,c:Verrucomicrobiae,o:Verrucomicrobiales,f:Verrucomicrobiaceae,g:midas_g_80687,s:midas_s_80687;	100	561	0.008	0	0
033-IN-11.bin.1.267	95.97	0.67	Gradient Boost (General Model)	89.43	1.17	0	0.899	2543069	329.592	3706162	0.72	3377	6	2543069	264058	1.90236e+06	17.8658	0.0452269	3371	1142	46	20	1	1	1	1	1	1	HQ	MQ	N	0.28	TRUE	Y	8216_0	d__Bacteria;p__Pseudomonadota;c__Gammaproteobacteria;o__GCA-2729495;f__GCA-2729495;g__QUBU01;s__	93.19	0.92003	d__Bacteria;p__Pseudomonadota;c__Gammaproteobacteria;o__GCA-2729495;f__GCA-2729495;g__QUBU01;s__	92.79	0.89307	JQ809247.1.1498;tax=k:Bacteria,p:Proteobacteria,c:Gammaproteobacteria,o:JG36-GS-52;	98.9	FLASV38424.1358;tax=d:Bacteria,p:Proteobacteria,c:Gammaproteobacteria,o:midas_o_26,f:midas_f_98,g:midas_g_13324,s:midas_s_13324;	99.9	FLASV38424.1358;tax=d:Bacteria,p:Proteobacteria,c:Gammaproteobacteria,o:midas_o_26,f:midas_f_98,g:midas_g_13324,s:midas_s_13324;	99.9	4117	0.111	0	2
033-IN-11.bin.1.27	91.38	4.11	Gradient Boost (General Model)	93.73	0	0	0.933	1065749	307.569	4121660	0.51	4188	5	1453661	504946	996609	15.4516	0.0391156	4177	2856	35	19	1	1	1	1	1	1	HQ	HQ	N	0.42	TRUE	N	7153_1	d__Bacteria;p__Spirochaetota;c__Leptospirae;o__Leptospirales;f__Leptonemataceae;g__JAEUSB01;s__JAEUSB01 sp019694685	81.33	N/A	d__Bacteria;p__Spirochaetota;c__Leptospiria;o__Leptospirales;f__Leptonemataceae;g__JAEUSB01;s__JAEUSB01 sp019694685	81.37	N/A	FPLP01004956.8.1499;tax=k:Bacteria,p:Spirochaetota,c:Leptospirae,o:Leptospirales,f:Leptospiraceae;	95.9	FLASV9079.1434;tax=d:Bacteria,p:Spirochaetota,c:Leptospirae,o:Leptospirales,f:Leptospiraceae,g:midas_g_1448,s:midas_s_9079;	99.4	FLASV9079.1434;tax=d:Bacteria,p:Spirochaetota,c:Leptospirae,o:Leptospirales,f:Leptospiraceae,g:midas_g_1448,s:midas_s_9079;	99.4	6392	0.155	0	0
033-IN-11.bin.1.273	99.8	1.07	Gradient Boost (General Model)	94.83	0.99	50	0.913	825194	341.393	3206402	0.33	2861	12	884083	136020	532958	12.8491	0.0325273	2856	1647	33	20	1	1	1	1	1	1	HQ	HQ	N	0.05	TRUE	Y	1896_0	d__Bacteria;p__Bacteroidota;c__Bacteroidia;o__Chitinophagales;f__JADIYW01;g__JADJSS01;s__	97.02	0.96584	d__Bacteria;p__Bacteroidota;c__Bacteroidia;o__Chitinophagales;f__JADIYW01;g__JADJSS01;s__	96.92	0.96777	EU283397.1.1434;tax=k:Bacteria,p:Bacteroidota,c:Bacteroidia,o:Chitinophagales;	99.3	FLASV4451.1433;tax=d:Bacteria,p:Bacteroidota,c:Bacteroidia,o:Chitinophagales,f:midas_f_108,g:midas_g_558,s:midas_s_558;	99.1	FLASV4451.1433;tax=d:Bacteria,p:Bacteroidota,c:Bacteroidia,o:Chitinophagales,f:midas_f_108,g:midas_g_558,s:midas_s_558;	99.1	2487	0.078	0	0
033-IN-11.bin.1.278	96.57	0.35	Gradient Boost (General Model)	99.45	1.65	50	0.907	472346	366.208	4336688	0.69	3589	10	882127	287470	562248	11.6307	0.0294429	3585	2016	45	20	1	1	1	1	1	1	HQ	HQ	N	0.67	TRUE	Y	6495_0	d__Bacteria;p__Eisenbacteria;c__RBG-16-71-46;o__JABDJR01;f__;g__;s__	93.51	0.67909	d__Bacteria;p__Eisenbacteria;c__RBG-16-71-46;o__JABDJR01;f__JABDJR01;g__;s__	93.47	0.7329	JN873945.1.1518;tax=k:Bacteria,p:Latescibacterota;	94.5	FLASV1938.1475;tax=d:Bacteria,p:Latescibacterota,c:midas_c_18,o:midas_o_753,f:midas_f_1938,g:midas_g_1938,s:midas_s_1938;	88.2	FLASV1938.1475;tax=d:Bacteria,p:Latescibacterota,c:midas_c_18,o:midas_o_753,f:midas_f_1938,g:midas_g_1938,s:midas_s_1938;	88.2	1556	0.036	0	0
033-IN-11.bin.1.281	92.79	0.53	Neural Network (Specific Model)	91.59	3.87	0	0.905	8700250	357.608	8700250	0.72	7357	1	8700250	8700250	8700250	20.1031	0.0508907	7352	4690	57	20	1	1	1	1	1	1	HQ	HQ	N	0	TRUE	Y	6816_1	d__Bacteria;p__Myxococcota;c__Polyangia;o__Polyangiales;f__Sandaracinaceae;g__;s__	89.45	0.82333	d__Bacteria;p__Myxococcota;c__Polyangia;o__Polyangiales;f__Sandaracinaceae;g__JBBSAT01;s__	89.73	0.89117	FM200902.1.1416;tax=k:Bacteria,p:Myxococcota,c:Polyangia,o:Polyangiales,f:Sandaracinaceae,g:Sandaracinus;	98.8	FLASV19331.1375;tax=d:Bacteria,p:Myxococcota,c:Polyangia,o:Polyangiales,f:Sandaracinaceae,g:Sandaracinus,s:midas_s_7009;	100	FLASV19331.1375;tax=d:Bacteria,p:Myxococcota,c:Polyangia,o:Polyangiales,f:Sandaracinaceae,g:Sandaracinus,s:midas_s_7009;	100	1924	0.022	0	0
033-IN-11.bin.1.285	100	0.32	Neural Network (Specific Model)	99.1	0.9	0	0.92	3259457	313.865	3259457	0.4	3193	1	3259457	3259457	3259457	39.2239	0.0992948	3186	1702	34	19	1	1	1	1	1	1	HQ	HQ	N	0	TRUE	Y	1119_0	d__Bacteria;p__Bdellovibrionota;c__Bdellovibrionia;o__Bdellovibrionales;f__Bdellovibrionaceae;g__Pseudobdellovibrio;s__	94.32	0.93499	d__Bacteria;p__Bdellovibrionota;c__Bdellovibrionia;o__Bdellovibrionales;f__Bdellovibrionaceae;g__Pseudobdellovibrio;s__	94.48	0.93611	CP003537.751710.753211;tax=k:Bacteria,p:Bdellovibrionota,c:Bdellovibrionia,o:Bdellovibrionales,f:Bdellovibrionaceae,g:Bdellovibrio,s:Bdellovibrio	96.8	FLASV70069.1324;tax=d:Bacteria,p:Bdellovibrionota,c:Bdellovibrionia,o:Bdellovibrionales,f:Bdellovibrionaceae,g:Bdellovibrio,s:midas_s_40835;	100	FLASV70069.1324;tax=d:Bacteria,p:Bdellovibrionota,c:Bdellovibrionia,o:Bdellovibrionales,f:Bdellovibrionaceae,g:Bdellovibrio,s:midas_s_40835;	100	4	0	0	0
033-IN-11.bin.1.288	92.99	0.03	Gradient Boost (General Model)	92.09	1.36	0	0.906	457123	329.716	6548967	0.7	6013	23	800162	157414	452176	8.85931	0.0224272	5993	2049	42	19	1	1	1	1	1	1	HQ	HQ	N	0.09	TRUE	Y	9191_0	d__Bacteria;p__Pseudomonadota;c__Gammaproteobacteria;o__Burkholderiales;f__Burkholderiaceae;g__Rubrivivax;s__	90.01	0.9537	d__Bacteria;p__Pseudomonadota;c__Gammaproteobacteria;o__Burkholderiales;f__Burkholderiaceae;g__Rubrivivax;s__	90.69	0.9601	FPLS01024931.9.1517;tax=k:Bacteria,p:Proteobacteria,c:Gammaproteobacteria,o:Burkholderiales,f:Comamonadaceae,g:Leptothrix;	98.3	FLASV2099.1451;tax=d:Bacteria,p:Proteobacteria,c:Gammaproteobacteria,o:Burkholderiales,f:Comamonadaceae,g:Leptothrix,s:midas_s_81;	98.1	FLASV2099.1451;tax=d:Bacteria,p:Proteobacteria,c:Gammaproteobacteria,o:Burkholderiales,f:Comamonadaceae,g:Leptothrix,s:midas_s_81;	98.1	5943	0.091	0	0
033-IN-11.bin.1.290	94.15	2.21	Gradient Boost (General Model)	90.1	0	0	0.902	1578113	380.757	6253324	0.51	4949	7	2102713	356249	1.47778e+06	13.0934	0.0331457	4947	2468	37	20	2	1	1	2	1	1	HQ	HQ	N	0	TRUE	N	2417_1	d__Bacteria;p__Bacteroidota;c__Bacteroidia;o__Chitinophagales;f__Saprospiraceae;g__M3007;s__	85.56	0.97356	d__Bacteria;p__Bacteroidota;c__Bacteroidia;o__Chitinophagales;f__Saprospiraceae;g__M3007;s__	85.5	0.97149	FJ230926.1.1478;tax=k:Bacteria,p:Bacteroidota,c:Bacteroidia,o:Chitinophagales,f:Saprospiraceae;	95.6	FLASV115455.1338;tax=d:Bacteria,p:Bacteroidota,c:Bacteroidia,o:Chitinophagales,f:Saprospiraceae,g:midas_g_1226,s:midas_s_42310;	100	FLASV42310.1338;tax=d:Bacteria,p:Bacteroidota,c:Bacteroidia,o:Chitinophagales,f:Saprospiraceae,g:midas_g_1226,s:midas_s_42310;	98.8	2626	0.042	0	0
033-IN-11.bin.1.292	98.17	0.03	Gradient Boost (General Model)	96.95	2.35	75	0.905	522284	326.927	2902746	0.64	2685	7	663144	228305	499959	96.2515	0.243659	2676	818	43	20	2	2	2	2	2	2	HQ	HQ	N	0.74	TRUE	N	8202_1	d__Bacteria;p__Pseudomonadota;c__Gammaproteobacteria;o__Pseudomonadales;f__UBA5862;g__JACKOQ01;s__JACKOQ01 sp024234215	94.94	N/A	d__Bacteria;p__Pseudomonadota;c__Gammaproteobacteria;o__Pseudomonadales;f__UBA5862;g__JACKOQ01;s__JACKOQ01 sp024234215	95.04	N/A	AB597546.1.1547;tax=k:Bacteria,p:Proteobacteria,c:Gammaproteobacteria,o:Immundisolibacterales,f:Immundisolibacteraceae;	91.6	FLASV11538.1363;tax=d:Bacteria,p:Proteobacteria,c:Gammaproteobacteria,o:Run-SP154,f:midas_f_27,g:midas_g_11538,s:midas_s_11538;	100	FLASV11538.1363;tax=d:Bacteria,p:Proteobacteria,c:Gammaproteobacteria,o:Run-SP154,f:midas_f_27,g:midas_g_11538,s:midas_s_11538;	100	1329	0.046	0	0
033-IN-11.bin.1.293	98.33	2.59	Neural Network (Specific Model)	69.31	3.47	50	0.892	608124	276.14	949074	0.44	1025	4	608124	85420	453062	26.0161	0.0658594	1017	602	45	20	1	1	1	1	1	1	HQ	MQ	N	0	TRUE	Y	662_2	d__Bacteria;p__Patescibacteria;c__Saccharimonadia;o__Saccharimonadales;f__UBA7683;g__JACKGS01;s__	72.43	0.84728	d__Bacteria;p__Patescibacteriota;c__Saccharimonadia;o__Saccharimonadales;f__UBA7683;g__DAIUJM01;s__	73.13	0.98082	CU917719.1.1403;tax=k:Bacteria,p:Patescibacteria,c:Saccharimonadia,o:Saccharimonadales;	97.4	FLASV42006.1395;tax=d:Bacteria,p:Patescibacteria,c:Saccharimonadia,o:Saccharimonadales,f:midas_f_4774,g:midas_g_17285,s:midas_s_28884;	99.7	FLASV42006.1395;tax=d:Bacteria,p:Patescibacteria,c:Saccharimonadia,o:Saccharimonadales,f:midas_f_4774,g:midas_g_17285,s:midas_s_28884;	99.7	855	0.09	1	1
033-IN-11.bin.1.297	98.28	0.08	Gradient Boost (General Model)	97.98	2.02	0	0.896	799028	374.353	5311355	0.52	4245	13	1110388	180396	678969	47.0367	0.119073	4238	1846	53	20	2	2	2	2	2	2	HQ	HQ	N	0.03	TRUE	Y	2718_2	d__Bacteria;p__Bacteroidota;c__Bacteroidia;o__Chitinophagales;f__Saprospiraceae;g__JADJPL01;s__	96.8	0.99131	d__Bacteria;p__Bacteroidota;c__Bacteroidia;o__Chitinophagales;f__Saprospiraceae;g__JADJPL01;s__	96.62	0.99129	KC551729.1.1474;tax=k:Bacteria,p:Bacteroidota,c:Bacteroidia,o:Chitinophagales,f:Saprospiraceae,g:Haliscomenobacter;	99.7	FLASV367.1437;tax=d:Bacteria,p:Bacteroidota,c:Bacteroidia,o:Chitinophagales,f:Saprospiraceae,g:Haliscomenobacter,s:midas_s_217;	99.9	FLASV367.1437;tax=d:Bacteria,p:Bacteroidota,c:Bacteroidia,o:Chitinophagales,f:Saprospiraceae,g:Haliscomenobacter,s:midas_s_217;	99.9	7095	0.134	1	0
033-IN-11.bin.1.300	95.01	1.52	Gradient Boost (General Model)	96.36	1.09	0	0.906	1095590	293.689	4452008	0.52	4593	6	1841761	537832	1.20832e+06	19.8847	0.0503378	4585	1930	47	20	1	1	1	1	1	1	HQ	HQ	N	0.38	TRUE	N	3773_1	d__Bacteria;p__Chloroflexota;c__Anaerolineae;o__Anaerolineales;f__Villigracilaceae;g__Villigracilis;s__Villigracilis sp017985935	88.56	N/A	d__Bacteria;p__Chloroflexota;c__Anaerolineae;o__Anaerolineales;f__Villigracilaceae;g__Villigracilis;s__Villigracilis sp017985935	88.78	N/A	MCHG01003041.121.1611;tax=k:Bacteria,p:Chloroflexi,c:Anaerolineae,o:Anaerolineales,f:Anaerolineaceae;	98.4	FLASV8019.1432;tax=d:Bacteria,p:Chloroflexi,c:Anaerolineae,o:Anaerolineales,f:Anaerolineaceae,g:Ca_Villigracilis,s:midas_s_8019;	100	FLASV8019.1432;tax=d:Bacteria,p:Chloroflexi,c:Anaerolineae,o:Anaerolineales,f:Anaerolineaceae,g:Ca_Villigracilis,s:midas_s_8019;	100	8112	0.182	0	0
033-IN-11.bin.1.301	97.84	0.54	Gradient Boost (General Model)	99.15	0	0	0.929	615196	318.604	3468761	0.73	3380	10	1547264	136445	882652	34.1396	0.0864238	3365	1263	47	20	1	1	1	1	1	1	HQ	HQ	N	0.05	TRUE	Y	5411_0	d__Bacteria;p__Actinomycetota;c__Thermoleophilia;o__Solirubrobacterales;f__Solirubrobacteraceae;g__F1-60-MAGs163;s__	93.62	0.90559	d__Bacteria;p__Actinomycetota;c__Thermoleophilia;o__Solirubrobacterales;f__Solirubrobacteraceae;g__F1-60-MAGs163;s__	93.98	0.97435	FPLM01008179.17.1542;tax=k:Bacteria,p:Actinobacteriota,c:Thermoleophilia,o:Solirubrobacterales,f:Solirubrobacteraceae,g:Conexibacter;	98.8	FLASV5498.1504;tax=d:Bacteria,p:Actinobacteriota,c:Thermoleophilia,o:Solirubrobacterales,f:Solirubrobacteraceae,g:Conexibacter,s:midas_s_1828;	99.3	FLASV5498.1504;tax=d:Bacteria,p:Actinobacteriota,c:Thermoleophilia,o:Solirubrobacterales,f:Solirubrobacteraceae,g:Conexibacter,s:midas_s_1828;	99.3	636	0.018	0	0
033-IN-11.bin.1.303	99.61	3.98	Gradient Boost (General Model)	71.76	3.7	0	0.907	946384	296.074	1209796	0.4	1239	9	946384	46571	748813	170.337	0.431205	1217	649	47	20	1	1	1	1	1	1	HQ	MQ	N	0.6	TRUE	N	590_1	d__Bacteria;p__Patescibacteria;c__Saccharimonadia;o__CAILAD01;f__CAILAD01;g__JAUPVL01;s__	74.28	0.95458	d__Bacteria;p__Patescibacteriota;c__Saccharimonadia;o__CAILAD01;f__CAILAD01;g__JAUPVL01;s__JAUPVL01 sp035329105	74.74	N/A	CXWK01043068.1482.2954;tax=k:Bacteria,p:Patescibacteria,c:Saccharimonadia,o:Saccharimonadales,f:wastewater	93.3	FLASV10273.1380;tax=d:Bacteria,p:Patescibacteria,c:Saccharimonadia,o:Saccharimonadales,f:midas_f_9407,g:midas_g_10273,s:midas_s_10273;	100	FLASV10273.1380;tax=d:Bacteria,p:Patescibacteria,c:Saccharimonadia,o:Saccharimonadales,f:midas_f_9407,g:midas_g_10273,s:midas_s_10273;	100	413	0.034	0	0
033-IN-11.bin.1.304	92.84	2.7	Gradient Boost (General Model)	96.53	0	0	0.901	1116000	350.43	4681123	0.47	4028	8	1332920	298218	960436	9.54158	0.0241544	4018	2455	41	20	2	1	1	2	1	1	HQ	HQ	N	0.65	TRUE	N	3667_1	d__Bacteria;p__Bacteroidota;c__Bacteroidia;o__Chitinophagales;f__Saprospiraceae;g__Opimibacter;s__	87.69	0.96398	d__Bacteria;p__Bacteroidota;c__Bacteroidia;o__Chitinophagales;f__Saprospiraceae;g__Opimibacter;s__	87.59	0.94458	HQ609649.1.1489;tax=k:Bacteria,p:Bacteroidota,c:Bacteroidia,o:Chitinophagales,f:Saprospiraceae;	99.8	FLASV11117.1353;tax=d:Bacteria,p:Bacteroidota,c:Bacteroidia,o:Chitinophagales,f:Saprospiraceae,g:Ca_Opimibacter,s:midas_s_11032;	100	FLASV11117.1353;tax=d:Bacteria,p:Bacteroidota,c:Bacteroidia,o:Chitinophagales,f:Saprospiraceae,g:midas_g_17,s:midas_s_11032;	100	1095	0.023	0	0
033-IN-11.bin.1.305	97.49	1.89	Gradient Boost (General Model)	88.28	1.79	50	0.936	315061	309.587	2790876	0.52	2829	10	841713	221536	447306	7.99336	0.0202351	2820	1738	45	20	1	1	1	1	1	1	HQ	MQ	N	0.13	TRUE	Y	976_0	d__Bacteria;p__Bdellovibrionota;c__UBA1018;o__UBA1018;f__;g__;s__	87.71	0.69125	d__Bacteria;p__Bdellovibrionota;c__UBA1018;o__UBA1018;f__;g__;s__	88.2	0.68373	KT122365.1.1521;tax=k:Bacteria,p:Bdellovibrionota,c:Oligoflexia,o:0319-6G20;	92.8	FLASV5560.1476;tax=d:Bacteria,p:Bdellovibrionota,c:Oligoflexia,o:0319-6G20,f:midas_f_3092,g:midas_g_5560,s:midas_s_5560;	93.4	FLASV5560.1476;tax=d:Bacteria,p:Bdellovibrionota,c:Oligoflexia,o:0319-6G20,f:midas_f_3092,g:midas_g_5560,s:midas_s_5560;	93.4	2734	0.098	0	0
033-IN-11.bin.1.307	96.39	1.69	Gradient Boost (General Model)	100	6.74	100	0.937	724280	340.923	3766818	0.68	3457	6	1242042	250754	823646	34.7331	0.0879264	3453	1159	53	20	1	1	1	1	1	1	HQ	MQ	N	0.5	TRUE	N	10245_1	d__Bacteria;p__Pseudomonadota;c__Gammaproteobacteria;o__Steroidobacterales;f__Steroidobacteraceae;g__ZC4RG30;s__	97.24	0.97809	d__Bacteria;p__Pseudomonadota;c__Gammaproteobacteria;o__Steroidobacterales;f__Steroidobacteraceae;g__ZC4RG30;s__	97.42	0.98308	FPLP01007360.14.1531;tax=k:Bacteria,p:Proteobacteria,c:Gammaproteobacteria,o:R7C24;	98.1	FLASV13997.1359;tax=d:Bacteria,p:Proteobacteria,c:Gammaproteobacteria,o:midas_o_26,f:midas_f_98,g:midas_g_273,s:midas_s_13997;	99.9	FLASV13997.1359;tax=d:Bacteria,p:Proteobacteria,c:Gammaproteobacteria,o:midas_o_26,f:midas_f_98,g:midas_g_273,s:midas_s_13997;	99.9	2142	0.057	0	0
033-IN-11.bin.1.309	95.85	0.49	Neural Network (Specific Model)	95.39	0.89	0	0.934	714207	302.413	2705049	0.42	2797	5	1066492	232515	736061	10.4356	0.0264175	2787	1596	37	20	1	1	1	1	1	1	HQ	HQ	N	0.11	TRUE	Y	1162_0	d__Bacteria;p__Bdellovibrionota;c__Bdellovibrionia;o__Bdellovibrionales;f__Bdellovibrionaceae;g__;s__	92.29	0.87589	d__Bacteria;p__Bdellovibrionota;c__Bdellovibrionia;o__Bdellovibrionales;f__Bdellovibrionaceae;g__;s__	92.67	0.89338	FPLP01011017.16.1504;tax=k:Bacteria,p:Bdellovibrionota,c:Bdellovibrionia,o:Bdellovibrionales,f:Bdellovibrionaceae,g:Bdellovibrio;	99.5	FLASV82633.1335;tax=d:Bacteria,p:Bdellovibrionota,c:Bdellovibrionia,o:Bdellovibrionales,f:Bdellovibrionaceae,g:Bdellovibrio,s:midas_s_76952;	98.4	FLASV82633.1335;tax=d:Bacteria,p:Bdellovibrionota,c:Bdellovibrionia,o:Bdellovibrionales,f:Bdellovibrionaceae,g:Bdellovibrio,s:midas_s_76952;	98.4	1072	0.04	0	0
033-IN-11.bin.1.310	96.7	2.88	Gradient Boost (General Model)	92.59	4.63	0	0.898	5493071	343.926	10222883	0.63	8921	9	5493071	637622	3.40766e+06	32.3654	0.0819325	8910	6641	65	20	2	2	2	2	2	2	HQ	HQ	N	0	TRUE	Y	8544_1	d__Bacteria;p__Eremiobacterota;c__Xenobia;o__Xenobiales;f__JADMJV01;g__JAEXNA01;s__	88.1	0.95145	d__Bacteria;p__Vulcanimicrobiota;c__Xenobia;o__Xenobiales;f__JADMJV01;g__JAEXNA01;s__	88.11	0.96676	KC255338.1.1466;tax=k:Bacteria,p:WPS-2;	97.1	FLASV29643.1323;tax=d:Bacteria,p:WPS-2,c:midas_c_206,o:midas_o_395,f:midas_f_547,g:midas_g_1701,s:midas_s_29643;	100	FLASV29643.1323;tax=d:Bacteria,p:WPS-2,c:midas_c_206,o:midas_o_395,f:midas_f_547,g:midas_g_1701,s:midas_s_29643;	100	2576	0.025	0	3
033-IN-11.bin.1.314	90.01	2.05	Gradient Boost (General Model)	84.6	3.73	41.18	0.914	471076	336.795	4498594	0.71	4076	14	830927	162247	497598	51.145	0.129473	4062	1610	33	18	1	1	1	1	1	1	HQ	MQ	N	0.43	TRUE	N	10261_2	d__Bacteria;p__Pseudomonadota;c__Gammaproteobacteria;o__Steroidobacterales;f__Steroidobacteraceae;g__UBA964;s__	89.37	0.94251	d__Bacteria;p__Pseudomonadota;c__Gammaproteobacteria;o__Steroidobacterales;f__Steroidobacteraceae;g__UBA964;s__	89.54	0.96561	EU104062.1.1467;tax=k:Bacteria,p:Proteobacteria,c:Gammaproteobacteria,o:Gammaproteobacteria	98.2	FLASV18859.1359;tax=d:Bacteria,p:Proteobacteria,c:Gammaproteobacteria,o:midas_o_26,f:midas_f_98,g:Acidibacter,s:midas_s_13945;	100	FLASV18859.1359;tax=d:Bacteria,p:Proteobacteria,c:Gammaproteobacteria,o:midas_o_26,f:midas_f_98,g:Acidibacter,s:midas_s_13945;	100	3457	0.077	0	0
033-IN-11.bin.1.316	100	0.37	Neural Network (Specific Model)	99.77	0.02	0	0.901	3390478	311.298	3964799	0.67	3831	2	3390478	574321	2.98254e+06	59.6676	0.151048	3825	783	47	20	1	1	1	1	1	1	HQ	HQ	N	0.03	TRUE	Y	9036_2	d__Bacteria;p__Pseudomonadota;c__Gammaproteobacteria;o__Burkholderiales;f__Burkholderiaceae;g__Ottowia;s__Ottowia sp016702555	98.35	N/A	d__Bacteria;p__Pseudomonadota;c__Gammaproteobacteria;o__Burkholderiales;f__Burkholderiaceae;g__Ottowia;s__Ottowia sp016702555	98.67	N/A	FPLP01004883.15.1525;tax=k:Bacteria,p:Proteobacteria,c:Gammaproteobacteria,o:Burkholderiales,f:Comamonadaceae,g:Ottowia;	99.7	FLASV1352.1453;tax=d:Bacteria,p:Proteobacteria,c:Gammaproteobacteria,o:Burkholderiales,f:Comamonadaceae,g:Ottowia,s:midas_s_482;	99.9	FLASV1352.1453;tax=d:Bacteria,p:Proteobacteria,c:Gammaproteobacteria,o:Burkholderiales,f:Comamonadaceae,g:Ottowia,s:midas_s_482;	99.9	69	0.002	0	0
033-IN-11.bin.1.317	96.74	0.62	Gradient Boost (General Model)	96.06	0.49	0	0.928	328387	354.591	3492622	0.43	3053	13	1073902	114256	560020	104.513	0.264574	3040	1747	35	20	1	1	1	1	1	1	HQ	HQ	N	0.03	TRUE	N	2000_1	d__Bacteria;p__Bacteroidota;c__Bacteroidia;o__Chitinophagales;f__LD1;g__;s__	94.26	0.85369	d__Bacteria;p__Bacteroidota;c__Bacteroidia;o__Chitinophagales;f__LD1;g__;s__	94.08	0.83389	JN391855.1.1490;tax=k:Bacteria,p:Bacteroidota,c:Bacteroidia,o:Chitinophagales,f:37-13;	99.9	FLASV14125.1355;tax=d:Bacteria,p:Bacteroidota,c:Bacteroidia,o:Chitinophagales,f:37-13,g:midas_g_12471,s:midas_s_14125;	100	FLASV14125.1355;tax=d:Bacteria,p:Bacteroidota,c:Bacteroidia,o:Chitinophagales,f:37-13,g:midas_g_12471,s:midas_s_14125;	100	8428	0.241	0	0
033-IN-11.bin.1.318	92.56	1.63	Gradient Boost (General Model)	93.52	1.5	42.86	0.876	706406	322.169	3751836	0.68	3407	9	1492874	206995	848746	11.1347	0.0281872	3400	1559	46	19	2	2	2	2	2	2	HQ	HQ	N	0.24	TRUE	Y	8268_2	d__Bacteria;p__Pseudomonadota;c__Gammaproteobacteria;o__Pseudomonadales;f__JADFDG01;g__JADFDG01;s__	89.87	0.91242	d__Bacteria;p__Pseudomonadota;c__Gammaproteobacteria;o__Pseudomonadales;f__JADFDG01;g__JADFDG01;s__	90.21	0.91766	FPLK01002374.15.1529;tax=k:Bacteria,p:Proteobacteria,c:Gammaproteobacteria,o:Pseudomonadales,f:Moraxellaceae;	96.4	FLASV7394.1449;tax=d:Bacteria,p:Proteobacteria,c:Gammaproteobacteria,o:Pseudomonadales,f:Moraxellaceae,g:midas_g_7394,s:midas_s_7394;	95.5	FLASV7394.1449;tax=d:Bacteria,p:Proteobacteria,c:Gammaproteobacteria,o:Pseudomonadales,f:Moraxellaceae,g:midas_g_7394,s:midas_s_7394;	95.5	5766	0.154	0	0
033-IN-11.bin.1.32	95.77	0.11	Neural Network (Specific Model)	65.43	0	0	0.894	447052	278.987	893132	0.44	957	4	447052	74723	371647	9.91696	0.0251046	943	521	43	20	1	1	1	1	1	1	HQ	MQ	N	0.04	TRUE	Y	2933_0	d__Bacteria;p__Patescibacteria;c__Saccharimonadia;o__Saccharimonadales;f__UBA4665;g__;s__	71.5	0.89639	d__Bacteria;p__Patescibacteriota;c__Saccharimonadia;o__Saccharimonadales;f__UBA4665;g__;s__	72.28	0.93659	HQ119510.1.1554;tax=k:Bacteria,p:Patescibacteria,c:Saccharimonadia,o:Saccharimonadales,f:LWQ8;	91.4	FLASV23339.1439;tax=d:Bacteria,p:Patescibacteria,c:Saccharimonadia,o:Saccharimonadales,f:LWQ8,g:midas_g_22289,s:midas_s_22289;	100	FLASV23339.1439;tax=d:Bacteria,p:Patescibacteria,c:Saccharimonadia,o:Saccharimonadales,f:LWQ8,g:midas_g_22289,s:midas_s_22289;	100	1919	0.215	0	0
033-IN-11.bin.1.320	99.27	3.64	Gradient Boost (General Model)	93.64	2.45	0	0.902	2386563	345.841	4435705	0.65	3866	9	2386563	135435	1.55691e+06	77.4777	0.196134	3860	1567	49	20	2	2	2	2	2	2	HQ	HQ	N	0.26	TRUE	Y	5028_0	d__Bacteria;p__Chloroflexota;c__Anaerolineae;o__CG2-30-64-16;f__CG2-30-64-16;g__MWBF01;s__	90.59	0.92465	d__Bacteria;p__Chloroflexota;c__Anaerolineae;o__CG2-30-64-16;f__CG2-30-64-16;g__MWBF01;s__	90.55	0.9031	KC541124.1.1491;tax=k:Bacteria,p:Chloroflexi,c:Anaerolineae,o:SJA-15;	97.6	FLASV52544.1315;tax=d:Bacteria,p:Chloroflexi,c:Anaerolineae,o:C10-SB1A,f:Amarolineaceae,g:midas_g_667,s:midas_s_38104;	100	FLASV52544.1315;tax=d:Bacteria,p:Chloroflexi,c:Anaerolineae,o:C10-SB1A,f:Amarolineaceae,g:midas_g_667,s:midas_s_38104;	100	6654	0.15	1	1
033-IN-11.bin.1.322	99.82	1.22	Neural Network (Specific Model)	96.91	0.47	0	0.895	1670072	304.334	5302599	0.61	5209	4	2196381	615267	1.63422e+06	20.9276	0.0529778	5193	1579	49	20	1	1	1	1	2	1	HQ	HQ	N	0.05	TRUE	Y	7641_1	d__Bacteria;p__Pseudomonadota;c__Alphaproteobacteria;o__Rhizobiales;f__Xanthobacteraceae;g__Pseudorhodoplanes;s__	95.19	0.97856	d__Bacteria;p__Pseudomonadota;c__Alphaproteobacteria;o__Rhizobiales;f__Xanthobacteraceae;g__Pseudorhodoplanes;s__	95.25	0.95964	KJ782961.1.1448;tax=k:Bacteria,p:Proteobacteria,c:Alphaproteobacteria,o:Rhizobiales,f:Xanthobacteraceae;	99.4	FLASV8077.1445;tax=d:Bacteria,p:Proteobacteria,c:Alphaproteobacteria,o:Rhizobiales,f:Xanthobacteraceae,g:midas_g_1922,s:midas_s_1922;	99.7	FLASV8077.1445;tax=d:Bacteria,p:Proteobacteria,c:Alphaproteobacteria,o:Rhizobiales,f:Xanthobacteraceae,g:midas_g_1922,s:midas_s_1922;	99.7	2256	0.043	0	0
033-IN-11.bin.1.323	98.45	0.49	Gradient Boost (General Model)	98.02	1.49	0	0.897	3709252	398.053	6451209	0.55	4852	3	3709252	1243641	2.72044e+06	37.2916	0.094403	4842	2381	57	20	2	2	2	2	2	2	HQ	HQ	N	0	TRUE	Y	2219_1	d__Bacteria;p__Bacteroidota;c__Bacteroidia;o__Chitinophagales;f__Saprospiraceae;g__M3007;s__	93.49	0.94146	d__Bacteria;p__Bacteroidota;c__Bacteroidia;o__Chitinophagales;f__Saprospiraceae;g__M3007;s__	93.43	0.95584	JQ624298.1.1496;tax=k:Bacteria,p:Bacteroidota,c:Bacteroidia,o:Chitinophagales,f:Saprospiraceae;	94.4	FLASV56423.1352;tax=d:Bacteria,p:Bacteroidota,c:Bacteroidia,o:Chitinophagales,f:Saprospiraceae,g:midas_g_39998,s:midas_s_39998;	100	FLASV56423.1352;tax=d:Bacteria,p:Bacteroidota,c:Bacteroidia,o:Chitinophagales,f:Saprospiraceae,g:midas_g_39998,s:midas_s_39998;	100	379	0.006	0	0
033-IN-11.bin.1.324	97.45	3.84	Gradient Boost (General Model)	97.36	2.48	0	0.886	1899239	367.88	6616192	0.51	5325	11	2448800	218711	1.59523e+06	21.6861	0.054898	5308	2759	72	20	2	2	2	2	2	2	HQ	HQ	N	0.04	TRUE	Y	2205_0	d__Bacteria;p__Bacteroidota;c__Bacteroidia;o__Chitinophagales;f__Saprospiraceae;g__M3007;s__	94.02	0.96098	d__Bacteria;p__Bacteroidota;c__Bacteroidia;o__Chitinophagales;f__Saprospiraceae;g__M3007;s__	93.8	0.96891	KC253303.1.1474;tax=k:Bacteria,p:Bacteroidota,c:Bacteroidia,o:Chitinophagales,f:Saprospiraceae;	95.3	FLASV27014.1338;tax=d:Bacteria,p:Bacteroidota,c:Bacteroidia,o:Chitinophagales,f:Saprospiraceae,g:midas_g_27014,s:midas_s_27014;	97.7	FLASV27014.1338;tax=d:Bacteria,p:Bacteroidota,c:Bacteroidia,o:Chitinophagales,f:Saprospiraceae,g:midas_g_27014,s:midas_s_27014;	97.7	12233	0.185	0	3
033-IN-11.bin.1.325	98.68	0.58	Gradient Boost (General Model)	97.75	0.19	0	0.929	2175285	351.479	2175285	0.64	1923	1	2175285	2175285	2175285	25.0456	0.0634024	1912	935	47	20	1	1	1	1	1	1	HQ	HQ	N	0	TRUE	Y	4500_2	d__Bacteria;p__Elusimicrobiota;c__Elusimicrobia;o__FEN-1173;f__FEN-1173;g__JADJJR01;s__	90.49	0.97006	d__Bacteria;p__Elusimicrobiota;c__Elusimicrobia;o__FEN-1173;f__FEN-1173;g__JADJJR01;s__	90.65	0.97213	FPLP01009312.6.1482;tax=k:Bacteria,p:Elusimicrobiota,c:Elusimicrobia,o:MVP-88;	98.5	FLASV45271.1370;tax=d:Bacteria,p:Elusimicrobiota,c:Elusimicrobia,o:MVP-88,f:midas_f_595,g:midas_g_595,s:midas_s_45271;	100	FLASV45271.1370;tax=d:Bacteria,p:Elusimicrobiota,c:Elusimicrobia,o:MVP-88,f:midas_f_595,g:midas_g_595,s:midas_s_45271;	100	901	0.041	0	0
033-IN-11.bin.1.326	97.48	0	Gradient Boost (General Model)	92.43	0	0	0.912	779807	335.545	2840136	0.7	2578	7	1007873	122371	754720	1327.77	3.36124	2567	662	43	19	1	1	1	1	1	1	HQ	HQ	N	0.13	TRUE	N	6163_1	d__Bacteria;p__Actinomycetota;c__Actinomycetes;o__Actinomycetales;f__Dermatophilaceae;g__Phosphoribacter;s__	92.19	0.96099	d__Bacteria;p__Actinomycetota;c__Actinomycetes;o__Actinomycetales;f__Dermatophilaceae;g__Phosphoribacter;s__	92.51	0.96387	FPLP01003717.15.1516;tax=k:Bacteria,p:Actinobacteriota,c:Actinobacteria,o:Micrococcales,f:Intrasporangiaceae,g:Tetrasphaera;	99.1	FLASV239.1442;tax=d:Bacteria,p:Actinobacteriota,c:Actinobacteria,o:Micrococcales,f:Intrasporangiaceae,g:Ca_Phosphoribacter,s:midas_s_5;	99.7	FLASV239.1442;tax=d:Bacteria,p:Actinobacteriota,c:Actinobacteria,o:Micrococcales,f:Intrasporangiaceae,g:Tetrasphaera,s:midas_s_5;	99.7	3712	0.131	0	0
033-IN-11.bin.1.327	98.17	0.04	Gradient Boost (General Model)	97.44	1.28	0	0.933	908610	322.541	3138372	0.7	3034	5	1343986	327961	926747	217.424	0.550406	3029	955	54	20	1	1	1	1	1	1	HQ	HQ	N	0.06	TRUE	Y	5668_1	d__Bacteria;p__Actinomycetota;c__Acidimicrobiia;o__Acidimicrobiales;f__Ilumatobacteraceae;g__Kalu-18;s__Kalu-18 sp016700055	92.39	N/A	d__Bacteria;p__Actinomycetota;c__Acidimicrobiia;o__Acidimicrobiales;f__Ilumatobacteraceae;g__Kalu-18;s__Kalu-18 sp016700055	92.51	N/A	HQ640645.1.1382;tax=k:Bacteria,p:Actinobacteriota,c:Acidimicrobiia,o:Microtrichales,f:Ilumatobacteraceae;	99.9	FLASV1250.1443;tax=d:Bacteria,p:Actinobacteriota,c:Acidimicrobiia,o:Microtrichales,f:Ilumatobacteraceae,g:midas_g_462,s:midas_s_462;	100	FLASV1250.1443;tax=d:Bacteria,p:Actinobacteriota,c:Acidimicrobiia,o:Microtrichales,f:Ilumatobacteraceae,g:midas_g_462,s:midas_s_462;	100	2733	0.087	0	0
033-IN-11.bin.1.328	95.4	0.35	Gradient Boost (General Model)	93.97	1.19	0	0.897	762070	356.199	3869189	0.54	3254	11	1173616	150859	718788	37.1075	0.093937	3246	1557	42	20	1	1	1	1	1	1	HQ	HQ	N	0.06	TRUE	N	1559_1	d__Bacteria;p__Bacteroidota;c__Bacteroidia;o__AKYH767-A;f__2013-40CM-41-45;g__CAINVI01;s__CAINVI01 sp016713765	93.74	N/A	d__Bacteria;p__Bacteroidota;c__Bacteroidia;o__AKYH767-A;f__2013-40CM-41-45;g__CAINVI01;s__CAINVI01 sp016713765	93.86	N/A	JN391644.1.1490;tax=k:Bacteria,p:Bacteroidota,c:Bacteroidia,o:Bacteroidales,f:Bacteroidetes	99.7	FLASV9711.1355;tax=d:Bacteria,p:Bacteroidota,c:Bacteroidia,o:Bacteroidales,f:Bacteroidetes_BD2-2,g:midas_g_9711,s:midas_s_9711;	100	FLASV9711.1355;tax=d:Bacteria,p:Bacteroidota,c:Bacteroidia,o:Bacteroidales,f:Bacteroidetes_BD2-2,g:midas_g_9711,s:midas_s_9711;	100	7661	0.198	3	0
033-IN-11.bin.1.329	96.26	1.59	Gradient Boost (General Model)	94.27	0.2	0	0.904	585491	307.386	4050404	0.65	3981	9	1162269	225210	650506	16.6428	0.042131	3976	1300	46	20	1	1	1	1	2	1	HQ	HQ	N	0.36	TRUE	Y	7511_0	d__Bacteria;p__Pseudomonadota;c__Alphaproteobacteria;o__Rhizobiales;f__Aestuariivirgaceae;g__Aestuariivirga;s__	91.7	0.92219	d__Bacteria;p__Pseudomonadota;c__Alphaproteobacteria;o__Rhizobiales;f__Aestuariivirgaceae;g__Aestuariivirga;s__	91.6	0.89216	GU455290.1.1451;tax=k:Bacteria,p:Proteobacteria,c:Alphaproteobacteria,o:Rhizobiales,f:Rhizobiales	98.8	FLASV31415.1309;tax=d:Bacteria,p:Proteobacteria,c:Alphaproteobacteria,o:Rhodobacterales,f:Rhodobacteraceae,g:midas_g_2171,s:midas_s_31415;	100	FLASV31415.1309;tax=d:Bacteria,p:Proteobacteria,c:Alphaproteobacteria,o:Rhodobacterales,f:Rhodobacteraceae,g:midas_g_2171,s:midas_s_31415;	100	6728	0.166	0	0
033-IN-11.bin.1.33	100	0.44	Gradient Boost (General Model)	95.24	0.99	0	0.922	1880675	344.914	3395332	0.39	3031	8	1880675	277487	1.20557e+06	14.1734	0.0358797	3018	1678	46	20	1	1	1	1	1	1	HQ	HQ	N	0.09	TRUE	Y	2041_2	d__Bacteria;p__Bacteroidota;c__Bacteroidia;o__Chitinophagales;f__LD1;g__JAEUUZ01;s__	93.82	0.98936	d__Bacteria;p__Bacteroidota;c__Bacteroidia;o__Chitinophagales;f__LD1;g__JAEUUZ01;s__	94.24	0.98813	JQ624275.1.1493;tax=k:Bacteria,p:Bacteroidota,c:Bacteroidia,o:Chitinophagales,f:37-13;	99.5	FLASV3295.1445;tax=d:Bacteria,p:Bacteroidota,c:Bacteroidia,o:Chitinophagales,f:37-13,g:midas_g_1159,s:midas_s_1159;	99.9	FLASV3295.1445;tax=d:Bacteria,p:Bacteroidota,c:Bacteroidia,o:Chitinophagales,f:37-13,g:midas_g_1159,s:midas_s_1159;	99.9	2629	0.077	0	1
033-IN-11.bin.1.330	92.45	0.05	Gradient Boost (General Model)	95.27	1.41	0	0.9	397785	318.991	4244453	0.66	3999	16	1063774	121842	492028	45.1888	0.114395	3991	1146	41	19	1	1	1	1	2	1	HQ	HQ	N	0.05	TRUE	Y	7559_2	d__Bacteria;p__Pseudomonadota;c__Alphaproteobacteria;o__Rhizobiales;f__Beijerinckiaceae;g__JAJXWB01;s__	93.94	0.97935	d__Bacteria;p__Pseudomonadota;c__Alphaproteobacteria;o__Rhizobiales;f__Beijerinckiaceae;g__JAJXWB01;s__	93.49	0.99028	KJ808044.1.1450;tax=k:Bacteria,p:Proteobacteria,c:Alphaproteobacteria,o:Rhizobiales,f:Beijerinckiaceae;	99.4	FLASV4586.1408;tax=d:Bacteria,p:Proteobacteria,c:Alphaproteobacteria,o:Rhizobiales,f:Beijerinckiaceae,g:midas_g_534,s:midas_s_864;	99.9	FLASV4586.1408;tax=d:Bacteria,p:Proteobacteria,c:Alphaproteobacteria,o:Rhizobiales,f:Beijerinckiaceae,g:midas_g_534,s:midas_s_864;	99.9	3938	0.093	0	0
033-IN-11.bin.1.332	98.38	0.09	Gradient Boost (General Model)	97.98	2.53	20	0.899	1122858	387.977	5312251	0.52	4107	7	1599352	500964	1.06992e+06	22.1397	0.0560462	4105	1887	49	19	2	2	2	2	2	2	HQ	HQ	N	0.03	TRUE	Y	1505_0	d__Bacteria;p__Bacteroidota;c__Bacteroidia;o__Chitinophagales;f__Saprospiraceae;g__UBA2329;s__	96.25	0.99099	d__Bacteria;p__Bacteroidota;c__Bacteroidia;o__Chitinophagales;f__Saprospiraceae;g__UBA2329;s__	95.95	0.99255	JN609361.1.1483;tax=k:Bacteria,p:Bacteroidota,c:Bacteroidia,o:Chitinophagales,f:Saprospiraceae,g:Phaeodactylibacter;	99.9	FLASV20157.1350;tax=d:Bacteria,p:Bacteroidota,c:Bacteroidia,o:Chitinophagales,f:Saprospiraceae,g:Phaeodactylibacter,s:midas_s_20157;	100	FLASV20157.1350;tax=d:Bacteria,p:Bacteroidota,c:Bacteroidia,o:Chitinophagales,f:Saprospiraceae,g:Phaeodactylibacter,s:midas_s_20157;	100	2866	0.054	0	0
033-IN-11.bin.1.333	98.59	1.23	Gradient Boost (General Model)	97.06	1.36	60	0.932	1909506	339.591	3683584	0.67	3379	7	1909506	234014	1169246	16.1476	0.0408773	3370	1124	47	20	1	1	1	1	1	1	HQ	HQ	N	0.41	TRUE	Y	10241_1	d__Bacteria;p__Pseudomonadota;c__Gammaproteobacteria;o__Steroidobacterales;f__Steroidobacteraceae;g__ZC4RG30;s__	97.32	0.97723	d__Bacteria;p__Pseudomonadota;c__Gammaproteobacteria;o__Steroidobacterales;f__Steroidobacteraceae;g__ZC4RG30;s__	97.52	0.98327	FPLP01007360.14.1531;tax=k:Bacteria,p:Proteobacteria,c:Gammaproteobacteria,o:R7C24;	98.4	FLASV273.1460;tax=d:Bacteria,p:Proteobacteria,c:Gammaproteobacteria,o:midas_o_26,f:midas_f_98,g:midas_g_273,s:midas_s_273;	98.6	FLASV273.1460;tax=d:Bacteria,p:Proteobacteria,c:Gammaproteobacteria,o:midas_o_26,f:midas_f_98,g:midas_g_273,s:midas_s_273;	98.6	2208	0.06	0	0
033-IN-11.bin.1.334	100	0	Gradient Boost (General Model)	98.76	1.11	0	0.853	1813878	314.023	4419423	0.67	4007	3	2194461	1813878	1.87237e+06	32.6018	0.0825309	3995	1509	47	20	1	1	1	1	2	1	HQ	HQ	N	0.02	TRUE	Y	7891_1	d__Bacteria;p__Pseudomonadota;c__Alphaproteobacteria;o__Rhizobiales;f__Hyphomicrobiaceae;g__JANXVY01;s__	97.44	0.90969	d__Bacteria;p__Pseudomonadota;c__Alphaproteobacteria;o__Rhizobiales;f__Hyphomicrobiaceae;g__;s__	97.52	0.86313	FPLM01000961.11.1476;tax=k:Bacteria,p:Proteobacteria,c:Alphaproteobacteria,o:Rhizobiales,f:Hyphomicrobiaceae,g:Hyphomicrobium;	99.3	FLASV2718.1408;tax=d:Bacteria,p:Proteobacteria,c:Alphaproteobacteria,o:Rhizobiales,f:Hyphomicrobiaceae,g:Hyphomicrobium,s:midas_s_2718;	99.4	FLASV2718.1408;tax=d:Bacteria,p:Proteobacteria,c:Alphaproteobacteria,o:Rhizobiales,f:Hyphomicrobiaceae,g:Hyphomicrobium,s:midas_s_2718;	99.4	483	0.011	0	0
033-IN-11.bin.1.335	94.45	0.92	Gradient Boost (General Model)	97.36	2.99	0	0.903	480719	322.397	3731932	0.71	3491	11	916130	161404	574289	109.159	0.276334	3484	1037	47	20	1	1	1	1	1	1	HQ	HQ	N	0.32	TRUE	N	5503_1	d__Bacteria;p__Actinomycetota;c__Acidimicrobiia;o__Acidimicrobiales;f__Microtrichaceae;g__AWTP1-35;s__AWTP1-35 sp003962875	91.62	N/A	d__Bacteria;p__Actinomycetota;c__Acidimicrobiia;o__Acidimicrobiales;f__Microtrichaceae;g__Dermatobacter;s__Dermatobacter sp003962875	91.98	N/A	FPLP01000965.16.1518;tax=k:Bacteria,p:Actinobacteriota,c:Acidimicrobiia,o:Microtrichales,f:Microtrichaceae,g:IMCC26207;	98.7	FLASV5710.1445;tax=d:Bacteria,p:Actinobacteriota,c:Acidimicrobiia,o:Microtrichales,f:Microtrichaceae,g:IMCC26207,s:midas_s_5620;	99.1	FLASV5710.1445;tax=d:Bacteria,p:Actinobacteriota,c:Acidimicrobiia,o:Microtrichales,f:Microtrichaceae,g:IMCC26207,s:midas_s_5620;	99.1	6741	0.181	0	0
033-IN-11.bin.1.336	96.91	1.36	Gradient Boost (General Model)	97.75	2.72	30	0.86	319286	292.113	3875045	0.62	3814	13	1005988	160282	502747	9.15321	0.0231712	3804	1627	47	20	1	1	1	1	2	1	HQ	HQ	N	0.05	TRUE	Y	7797_1	d__Bacteria;p__Pseudomonadota;c__Alphaproteobacteria;o__Rhizobiales;f__Hyphomicrobiaceae;g__Hyphomicrobium_B;s__	91.82	0.93922	d__Bacteria;p__Pseudomonadota;c__Alphaproteobacteria;o__Rhizobiales;f__Hyphomicrobiaceae;g__Hyphomicrobium_B;s__	91.96	0.90649	FPLP01005755.10.1473;tax=k:Bacteria,p:Proteobacteria,c:Alphaproteobacteria,o:Rhizobiales,f:Hyphomicrobiaceae,g:Hyphomicrobium;	98.8	FLASV46794.1305;tax=d:Bacteria,p:Proteobacteria,c:Alphaproteobacteria,o:Rhizobiales,f:Hyphomicrobiaceae,g:Hyphomicrobium,s:midas_s_46794;	99.5	FLASV46794.1305;tax=d:Bacteria,p:Proteobacteria,c:Alphaproteobacteria,o:Rhizobiales,f:Hyphomicrobiaceae,g:Hyphomicrobium,s:midas_s_46794;	99.5	2506	0.065	0	0
033-IN-11.bin.1.338	94.11	4.72	Gradient Boost (General Model)	93.37	3.49	42.86	0.884	181695	311.863	4539303	0.4	4307	35	577701	68131	241365	17.4158	0.0440879	4283	2445	45	20	1	1	1	1	1	1	HQ	HQ	N	0.07	TRUE	Y	2112_0	d__Bacteria;p__Bacteroidota;c__Bacteroidia;o__Bacteroidales;f__JAADJA01;g__JAADJA01;s__	86.63	0.92813	d__Bacteria;p__Bacteroidota;c__Bacteroidia;o__Bacteroidales;f__JAADJA01;g__JAADJA01;s__	85.88	0.92353	KC189762.1.1488;tax=k:Bacteria,p:Bacteroidota,c:Bacteroidia,o:Sphingobacteriales,f:Lentimicrobiaceae;	99.7	FLASV48183.1354;tax=d:Bacteria,p:Bacteroidota,c:Bacteroidia,o:Sphingobacteriales,f:Lentimicrobiaceae,g:midas_g_12061,s:midas_s_48183;	100	FLASV48183.1354;tax=d:Bacteria,p:Bacteroidota,c:Bacteroidia,o:Sphingobacteriales,f:Lentimicrobiaceae,g:midas_g_12061,s:midas_s_48183;	100	17279	0.381	0	0
033-IN-11.bin.1.339	97.29	1.66	Gradient Boost (General Model)	97.46	2.17	0	0.883	1547833	315.812	5343144	0.67	4992	3	2438018	1357293	1.90561e+06	17.356	0.0439364	4987	1952	47	20	1	1	1	1	2	1	HQ	HQ	N	0	TRUE	Y	7237_0	d__Bacteria;p__Pseudomonadota;c__Alphaproteobacteria;o__CACIAM-22H2;f__;g__;s__	94.42	0.72116	d__Bacteria;p__Pseudomonadota;c__Alphaproteobacteria;o__CACIAM-22H2;f__;g__;s__	94.36	0.71612	FPLL01004374.10.1483;tax=k:Bacteria,p:Proteobacteria,c:Alphaproteobacteria;	95.4	FLASV85742.1315;tax=d:Bacteria,p:Proteobacteria,c:Alphaproteobacteria,o:midas_o_24,f:midas_f_107,g:midas_g_32681,s:midas_s_32681;	100	FLASV85742.1315;tax=d:Bacteria,p:Proteobacteria,c:Alphaproteobacteria,o:midas_o_24,f:midas_f_107,g:midas_g_32681,s:midas_s_32681;	100	2085	0.039	0	0
033-IN-11.bin.1.340	99.07	0.35	Gradient Boost (General Model)	96.23	2.23	0	0.911	1128238	343.133	4562256	0.72	4046	7	1443462	241205	1.03188e+06	47.0609	0.119134	4038	1544	44	20	1	1	1	1	1	1	HQ	HQ	N	0.36	TRUE	Y	10260_1	d__Bacteria;p__Pseudomonadota;c__Gammaproteobacteria;o__Steroidobacterales;f__Steroidobacteraceae;g__UBA964;s__	98.33	0.95878	d__Bacteria;p__Pseudomonadota;c__Gammaproteobacteria;o__Steroidobacterales;f__Steroidobacteraceae;g__UBA964;s__	98.43	0.96623	EU104062.1.1467;tax=k:Bacteria,p:Proteobacteria,c:Gammaproteobacteria,o:Gammaproteobacteria	98.4	FLASV29649.1359;tax=d:Bacteria,p:Proteobacteria,c:Gammaproteobacteria,o:midas_o_26,f:midas_f_98,g:Acidibacter,s:midas_s_13945;	100	FLASV29649.1359;tax=d:Bacteria,p:Proteobacteria,c:Gammaproteobacteria,o:midas_o_26,f:midas_f_98,g:Acidibacter,s:midas_s_13945;	100	801	0.018	2	0
033-IN-11.bin.1.341	90.06	0.5	Gradient Boost (General Model)	96.21	3.02	50	0.875	222549	296.741	2853966	0.72	2813	15	596242	112997	287006	88.6507	0.224418	2800	1086	40	18	1	1	1	1	1	1	HQ	HQ	N	0.06	TRUE	N	5439_2	d__Bacteria;p__Actinomycetota;c__Thermoleophilia;o__Solirubrobacterales;f__70-9;g__RHKX01;s__	86.45	0.9792	d__Bacteria;p__Actinomycetota;c__Thermoleophilia;o__Solirubrobacterales;f__70-9;g__RHKX01;s__	86.6	0.97953	AB630582.1.1469;tax=k:Bacteria,p:Actinobacteriota,c:Thermoleophilia,o:Solirubrobacterales,f:67-14;	98.6	FLASV42749.1366;tax=d:Bacteria,p:Actinobacteriota,c:Thermoleophilia,o:Solirubrobacterales,f:67-14,g:midas_g_20949,s:midas_s_42749;	99.7	FLASV42749.1366;tax=d:Bacteria,p:Actinobacteriota,c:Thermoleophilia,o:Solirubrobacterales,f:67-14,g:midas_g_20949,s:midas_s_42749;	99.7	10213	0.358	0	0
033-IN-11.bin.1.342	92.31	2.49	Gradient Boost (General Model)	95.64	1.08	0	0.941	2519591	386.624	3300040	0.5	2686	2	2519591	780449	2.10829e+06	11.4382	0.0289557	2680	1535	47	20	1	1	1	1	1	1	HQ	HQ	N	0.09	TRUE	Y	10008_0	d__Bacteria;p__Omnitrophota;c__Omnitrophia;o__Omnitrophales;f__Aquincolibacteriaceae;g__ZLKRG04;s__	85.52	0.9195	d__Bacteria;p__Omnitrophota;c__Omnitrophia;o__Omnitrophales;f__Aquincolibacteriaceae;g__ZLKRG04;s__	85.8	0.9332	JN245770.1.1531;tax=k:Bacteria,p:Verrucomicrobiota,c:Omnitrophia,o:Omnitrophales,f:Omnitrophaceae,g:Candidatus	97.3	FLASV62824.1386;tax=d:Bacteria,p:Verrucomicrobiota,c:Omnitrophia,o:Omnitrophales,f:Omnitrophaceae,g:Ca_Omnitrophus,s:midas_s_35042;	99.9	FLASV62824.1386;tax=d:Bacteria,p:Verrucomicrobiota,c:Omnitrophia,o:Omnitrophales,f:Omnitrophaceae,g:Ca_Omnitrophus,s:midas_s_35042;	99.9	1835	0.056	0	0
033-IN-11.bin.1.343	96.74	2.93	Neural Network (Specific Model)	91.82	4.67	80	0.896	400719	320.405	3324893	0.69	3103	17	543364	101190	328370	116.099	0.293902	3088	343	39	20	1	1	1	1	1	1	HQ	HQ	N	0.46	TRUE	N	9042_1	d__Bacteria;p__Pseudomonadota;c__Gammaproteobacteria;o__Burkholderiales;f__Burkholderiaceae;g__Ottowia;s__Ottowia sp001897615	87.05	N/A	d__Bacteria;p__Pseudomonadota;c__Gammaproteobacteria;o__Burkholderiales;f__Burkholderiaceae;g__Ottowia;s__Ottowia sp001897615	87.51	N/A	KJ808013.1.1493;tax=k:Bacteria,p:Proteobacteria,c:Gammaproteobacteria,o:Burkholderiales,f:Comamonadaceae,g:Ottowia;	99.5	FLASV10295.1350;tax=d:Bacteria,p:Proteobacteria,c:Gammaproteobacteria,o:Burkholderiales,f:Comamonadaceae,g:Ottowia,s:midas_s_10295;	100	FLASV10295.1350;tax=d:Bacteria,p:Proteobacteria,c:Gammaproteobacteria,o:Burkholderiales,f:Comamonadaceae,g:Ottowia,s:midas_s_10295;	100	2775	0.083	0	1
033-IN-11.bin.1.345	97.82	0.99	Gradient Boost (General Model)	98.88	0.47	0	0.898	520679	319.722	4010297	0.66	3761	10	985907	241968	564634	71.6052	0.181267	3756	740	45	19	2	2	2	2	2	2	HQ	HQ	N	0.06	TRUE	N	8997_1	d__Bacteria;p__Pseudomonadota;c__Gammaproteobacteria;o__Burkholderiales;f__Burkholderiaceae;g__JADKHE01;s__	96.44	0.98143	d__Bacteria;p__Pseudomonadota;c__Gammaproteobacteria;o__Burkholderiales;f__Burkholderiaceae;g__JADKHE01;s__	96.6	0.98055	JN391949.1.1498;tax=k:Bacteria,p:Proteobacteria,c:Gammaproteobacteria,o:Burkholderiales,f:Comamonadaceae;	99.8	FLASV449.1455;tax=d:Bacteria,p:Proteobacteria,c:Gammaproteobacteria,o:Burkholderiales,f:Comamonadaceae,g:midas_g_33,s:midas_s_449;	99	FLASV449.1455;tax=d:Bacteria,p:Proteobacteria,c:Gammaproteobacteria,o:Burkholderiales,f:Comamonadaceae,g:midas_g_33,s:midas_s_449;	99	2798	0.07	0	0
033-IN-11.bin.1.346	99.91	0.21	Gradient Boost (General Model)	97.77	1.49	66.67	0.894	452032	324.581	4574214	0.44	4214	33	714569	50477	407672	10.0757	0.0255065	4204	2176	42	20	2	2	2	2	2	2	HQ	HQ	N	0.47	TRUE	Y	1510_1	d__Bacteria;p__Bacteroidota;c__Bacteroidia;o__Chitinophagales;f__Saprospiraceae;g__OLB9;s__OLB9 sp019136675	96.66	N/A	d__Bacteria;p__Bacteroidota;c__Bacteroidia;o__Chitinophagales;f__Saprospiraceae;g__OLB9;s__OLB9 sp019136675	96.37	N/A	FPLP01005084.17.1511;tax=k:Bacteria,p:Bacteroidota,c:Bacteroidia,o:Chitinophagales,f:Saprospiraceae;	95.5	FLASV14292.1346;tax=d:Bacteria,p:Bacteroidota,c:Bacteroidia,o:Chitinophagales,f:Saprospiraceae,g:midas_g_351,s:midas_s_12101;	100	FLASV14292.1346;tax=d:Bacteria,p:Bacteroidota,c:Bacteroidia,o:Chitinophagales,f:Saprospiraceae,g:midas_g_351,s:midas_s_12101;	100	5644	0.123	0	0
033-IN-11.bin.1.349	96.36	0.36	Gradient Boost (General Model)	94.85	1.92	14.29	0.86	686855	313.62	4993208	0.68	4571	10	992442	355656	655727	20.244	0.0512473	4558	1668	44	20	1	1	1	1	2	1	HQ	HQ	N	0.19	TRUE	Y	7882_0	d__Bacteria;p__Pseudomonadota;c__Alphaproteobacteria;o__Rhizobiales;f__Hyphomicrobiaceae;g__CAMDBL01;s__	93.03	0.90278	d__Bacteria;p__Pseudomonadota;c__Alphaproteobacteria;o__Rhizobiales;f__Hyphomicrobiaceae;g__CAMDBL01;s__	93.15	0.88834	FPLP01010083.15.1481;tax=k:Bacteria,p:Proteobacteria,c:Alphaproteobacteria,o:Rhizobiales,f:Hyphomicrobiaceae;	97.8	FLASV37851.1305;tax=d:Bacteria,p:Proteobacteria,c:Alphaproteobacteria,o:Rhizobiales,f:Hyphomicrobiaceae,g:midas_g_1319,s:midas_s_27919;	99.2	FLASV37851.1305;tax=d:Bacteria,p:Proteobacteria,c:Alphaproteobacteria,o:Rhizobiales,f:Hyphomicrobiaceae,g:midas_g_1319,s:midas_s_27919;	99.2	1030	0.021	0	0
033-IN-11.bin.1.351	95.68	1.48	Gradient Boost (General Model)	96.58	3.13	0	0.885	838287	322.265	5355963	0.74	4913	9	1400689	479175	871058	27.3511	0.0692389	4896	2335	52	20	1	1	1	1	1	1	HQ	HQ	N	0.31	TRUE	N	5544_1	d__Bacteria;p__Actinomycetota;c__Acidimicrobiia;o__Acidimicrobiales;f__UBA8139;g__JAKOVR01;s__	92.67	0.84025	d__Bacteria;p__Actinomycetota;c__Acidimicrobiia;o__Acidimicrobiales;f__UBA8139;g__JAWKIW01;s__	92.91	0.92035	KP174508.1.1485;tax=k:Bacteria,p:Actinobacteriota,c:Acidimicrobiia,o:Microtrichales,s:bacterium	95.7	FLASV22538.1345;tax=d:Bacteria,p:Actinobacteriota,c:Acidimicrobiia,o:IMCC26256,f:midas_f_2,g:midas_g_2044,s:midas_s_22538;	99.9	FLASV22538.1345;tax=d:Bacteria,p:Actinobacteriota,c:Acidimicrobiia,o:IMCC26256,f:midas_f_2,g:midas_g_2044,s:midas_s_22538;	99.9	5754	0.107	0	1
033-IN-11.bin.1.352	93.87	0.52	Neural Network (Specific Model)	93.45	0.34	0	0.91	273999	296.088	2527230	0.63	2596	9	752694	207517	404757	11.2933	0.0285888	2593	668	46	19	1	1	1	1	2	1	HQ	HQ	N	0.02	TRUE	N	8058_1	d__Bacteria;p__Pseudomonadota;c__Alphaproteobacteria;o__Sphingomonadales;f__Sphingomonadaceae;g__JACKKV01;s__JACKKV01 sp024236235	87.59	N/A	d__Bacteria;p__Pseudomonadota;c__Alphaproteobacteria;o__Sphingomonadales;f__Sphingomonadaceae;g__JACKKV01;s__JACKKV01 sp024236235	87.43	N/A	KJ783160.1.1450;tax=k:Bacteria,p:Proteobacteria,c:Alphaproteobacteria,o:Sphingomonadales,f:Sphingomonadaceae,g:Altererythrobacter;	99.6	FLASV14994.1308;tax=d:Bacteria,p:Proteobacteria,c:Alphaproteobacteria,o:Sphingomonadales,f:Sphingomonadaceae,g:Altererythrobacter,s:midas_s_14289;	99.8	FLASV14994.1308;tax=d:Bacteria,p:Proteobacteria,c:Alphaproteobacteria,o:Sphingomonadales,f:Sphingomonadaceae,g:Altererythrobacter,s:midas_s_14289;	99.8	1110	0.044	0	0
033-IN-11.bin.1.353	96.59	2.31	Gradient Boost (General Model)	95.52	3.23	100	0.918	422318	358.603	4182361	0.66	3579	17	630021	109293	415509	29.6197	0.0749817	3561	1500	51	20	1	1	1	1	1	1	HQ	HQ	N	0.07	TRUE	Y	2571_3	d__Bacteria;p__Bacteroidota;c__Bacteroidia;o__Flavobacteriales;f__PHOS-HE28;g__PHOS-HE28;s__	93.19	0.98899	d__Bacteria;p__Bacteroidota;c__Bacteroidia;o__Flavobacteriales;f__PHOS-HE28;g__PHOS-HE28;s__	92.79	0.9884	FPLP01012035.1.1502;tax=k:Bacteria,p:Bacteroidota,c:Bacteroidia,o:Flavobacteriales,f:NS9	99.3	FLASV3186.1446;tax=d:Bacteria,p:Bacteroidota,c:Bacteroidia,o:Flavobacteriales,f:NS9_marine_group,g:midas_g_3186,s:midas_s_3186;	99.5	FLASV3186.1446;tax=d:Bacteria,p:Bacteroidota,c:Bacteroidia,o:Flavobacteriales,f:NS9_marine_group,g:midas_g_3186,s:midas_s_3186;	99.5	1358	0.032	0	0
033-IN-11.bin.1.354	95.23	1.57	Gradient Boost (General Model)	95.66	4.11	12.5	0.85	199195	284.134	2994175	0.51	2994	29	551075	56244	227867	10.6096	0.026858	2973	1278	52	20	5	5	8	5	5	2	HQ	HQ	N	0.36	TRUE	N	8604_1	d__Bacteria;p__Bacillota_A;c__Clostridia;o__Eubacteriales;f__Eubacteriaceae;g__UBA7485;s__UBA7485 sp937872065	90.94	N/A	d__Bacteria;p__Bacillota;c__Clostridia;o__Eubacteriales;f__Eubacteriaceae;g__UBA7485;s__UBA7485 sp937872065	91.38	N/A	FR691505.1.1498;tax=k:Bacteria,p:Firmicutes,c:Clostridia,o:Eubacteriales,f:Eubacteriaceae;	99.7	FLASV2229.1456;tax=d:Bacteria,p:Firmicutes,c:Clostridia,o:Eubacteriales,f:Eubacteriaceae,g:midas_g_2229,s:midas_s_2229;	99.9	FLASV2229.1456;tax=d:Bacteria,p:Firmicutes,c:Clostridia,o:Eubacteriales,f:Eubacteriaceae,g:midas_g_2229,s:midas_s_2229;	99.9	6330	0.211	0	1
033-IN-11.bin.1.356	99.97	3.15	Neural Network (Specific Model)	98.12	4.16	0	0.903	771345	329.187	4880464	0.64	4472	13	1055582	198807	675397	29.0894	0.0736394	4457	961	70	20	4	4	4	4	4	0	HQ	HQ	N	0.02	TRUE	N	9279_1	d__Bacteria;p__Pseudomonadota;c__Gammaproteobacteria;o__Burkholderiales;f__Rhodocyclaceae;g__Zoogloea;s__Zoogloea sp016790385	90.84	N/A	d__Bacteria;p__Pseudomonadota;c__Gammaproteobacteria;o__Burkholderiales;f__Rhodocyclaceae;g__Zoogloea;s__Zoogloea sp016790385	91.34	N/A	JN391981.1.1503;tax=k:Bacteria,p:Proteobacteria,c:Gammaproteobacteria,o:Burkholderiales,f:Rhodocyclaceae,g:Zoogloea;	99.7	FLASV3358.1460;tax=d:Bacteria,p:Proteobacteria,c:Gammaproteobacteria,o:Burkholderiales,f:Rhodocyclaceae,g:Zoogloea,s:Zoogloea_caeni;	100	FLASV3358.1460;tax=d:Bacteria,p:Proteobacteria,c:Gammaproteobacteria,o:Burkholderiales,f:Rhodocyclaceae,g:Zoogloea,s:Zoogloea_caeni;	100	2186	0.045	0	0
033-IN-11.bin.1.358	100	0.42	Gradient Boost (General Model)	98.77	0.49	0	0.901	2298897	347.153	3555307	0.31	3080	4	2298897	314585	1.67261e+06	34.9647	0.0885125	3077	1776	36	20	1	1	1	1	1	1	HQ	HQ	N	0	TRUE	Y	1897_0	d__Bacteria;p__Bacteroidota;c__Bacteroidia;o__Chitinophagales;f__JADIYW01;g__JADJSS01;s__	96.76	0.9681	d__Bacteria;p__Bacteroidota;c__Bacteroidia;o__Chitinophagales;f__JADIYW01;g__JADJSS01;s__	96.82	0.96812	EU283397.1.1434;tax=k:Bacteria,p:Bacteroidota,c:Bacteroidia,o:Chitinophagales;	99	FLASV69829.1341;tax=d:Bacteria,p:Bacteroidota,c:Bacteroidia,o:Chitinophagales,f:midas_f_108,g:midas_g_558,s:midas_s_21871;	100	FLASV69829.1341;tax=d:Bacteria,p:Bacteroidota,c:Bacteroidia,o:Chitinophagales,f:midas_f_108,g:midas_g_558,s:midas_s_21871;	100	56	0.002	0	0
033-IN-11.bin.1.359	95.58	1.33	Gradient Boost (General Model)	93.27	0.99	0	0.907	271888	321.328	2408136	0.66	2271	11	552135	129446	317014	29.9986	0.0759409	2259	578	39	20	1	1	1	1	1	1	HQ	HQ	N	0.05	TRUE	N	5895_1	d__Bacteria;p__Actinomycetota;c__Actinomycetes;o__Propionibacteriales;f__Propionibacteriaceae;g__Brooklawnia;s__Brooklawnia sp937867175	90.67	N/A	d__Bacteria;p__Actinomycetota;c__Actinomycetes;o__Propionibacteriales;f__Propionibacteriaceae;g__Brooklawnia;s__Brooklawnia sp937867175	91.12	N/A	FPLM01003542.1.1412;tax=k:Bacteria,p:Actinobacteriota,c:Actinobacteria,o:Propionibacteriales,f:Propionibacteriaceae,g:Brooklawnia;	99.3	FLASV2969.1439;tax=d:Bacteria,p:Actinobacteriota,c:Actinobacteria,o:Propionibacteriales,f:Propionibacteriaceae,g:Brooklawnia,s:midas_s_1844;	100	FLASV2969.1439;tax=d:Bacteria,p:Actinobacteriota,c:Actinobacteria,o:Propionibacteriales,f:Propionibacteriaceae,g:Brooklawnia,s:midas_s_1844;	100	5340	0.222	0	0
033-IN-11.bin.1.360	94.26	1.32	Gradient Boost (General Model)	90	1.82	50	0.892	2006722	332.525	3769449	0.59	3377	7	2006722	172677	1244690	23.8088	0.0602715	3371	1649	46	20	1	1	1	1	1	1	HQ	HQ	N	0	TRUE	Y	5087_0	d__Bacteria;p__Chloroflexota;c__Anaerolineae;o__JAAEKA01;f__JAAEKA01;g__JAAEKA01;s__	91.56	0.93914	d__Bacteria;p__Chloroflexota;c__Anaerolineae;o__JAAEKA01;f__JAAEKA01;g__JAAEKA01;s__	91.24	0.94398	HQ158630.1.1459;tax=k:Bacteria,p:Chloroflexi,c:Anaerolineae,o:1-20;	97.9	FLASV12784.1319;tax=d:Bacteria,p:Chloroflexi,c:Anaerolineae,o:C10-SB1A,f:Amarolineaceae,g:Ca_Sarcinithrix,s:midas_s_9994;	99.9	FLASV12784.1319;tax=d:Bacteria,p:Chloroflexi,c:Anaerolineae,o:C10-SB1A,f:Amarolineaceae,g:Ca_Sarcinithrix,s:midas_s_9994;	99.9	2453	0.065	0	0
033-IN-11.bin.1.364	95.09	2.85	Gradient Boost (General Model)	97.44	6.41	75	0.919	2471442	320.383	3885637	0.67	3728	3	2471442	627115	1.83259e+06	27.2441	0.068968	3726	1572	44	20	1	1	1	1	1	1	HQ	MQ	N	0	TRUE	N	5519_1	d__Bacteria;p__Actinomycetota;c__Acidimicrobiia;o__Acidimicrobiales;f__Microtrichaceae;g__SSF14;s__SSF14 sp019694615	92.15	N/A	d__Bacteria;p__Actinomycetota;c__Acidimicrobiia;o__Acidimicrobiales;f__Microtrichaceae;g__SSF14;s__SSF14 sp019694615	92.32	N/A	KJ807888.1.1487;tax=k:Bacteria,p:Actinobacteriota,c:Acidimicrobiia,o:Microtrichales,f:Microtrichaceae;	99.8	FLASV10572.1342;tax=d:Bacteria,p:Actinobacteriota,c:Acidimicrobiia,o:Microtrichales,f:Microtrichaceae,g:midas_g_5461,s:midas_s_10572;	100	FLASV10572.1342;tax=d:Bacteria,p:Actinobacteriota,c:Acidimicrobiia,o:Microtrichales,f:Microtrichaceae,g:midas_g_5461,s:midas_s_10572;	100	1400	0.036	0	0
033-IN-11.bin.1.365	90.18	1.57	Gradient Boost (General Model)	90.43	3.22	85.19	0.906	398021	325.487	4807954	0.58	4476	20	907779	137129	411954	48.1247	0.121827	4465	1676	54	18	2	2	2	2	2	2	HQ	HQ	N	0.13	TRUE	Y	9423_0	d__Bacteria;p__Pseudomonadota;c__Gammaproteobacteria;o__Burkholderiales;f__Burkholderiaceae;g__Rhodoferax_C;s__	86.42	0.99463	d__Bacteria;p__Pseudomonadota;c__Gammaproteobacteria;o__Burkholderiales;f__Burkholderiaceae;g__Rhodoferax_C;s__	86.54	0.99434	FPLP01004017.2.1503;tax=k:Bacteria,p:Proteobacteria,c:Gammaproteobacteria,o:Burkholderiales,f:Comamonadaceae,g:Rhodoferax;	99.6	FLASV4982.1457;tax=d:Bacteria,p:Proteobacteria,c:Gammaproteobacteria,o:Burkholderiales,f:Comamonadaceae,g:Rhodoferax,s:midas_s_4982;	99.9	FLASV4982.1457;tax=d:Bacteria,p:Proteobacteria,c:Gammaproteobacteria,o:Burkholderiales,f:Comamonadaceae,g:Rhodoferax,s:midas_s_4982;	99.9	11053	0.23	0	0
033-IN-11.bin.1.366	98.44	1.07	Gradient Boost (General Model)	93.16	4.27	0	0.892	1391956	335.641	5431265	0.71	4826	5	2146123	513133	1.48127e+06	15.5474	0.0393581	4813	2404	45	19	1	1	1	1	1	1	HQ	HQ	N	0.31	TRUE	N	9818_1	d__Bacteria;p__Acidobacteriota;c__Vicinamibacteria;o__Vicinamibacterales;f__UBA2999;g__CADEFD01;s__	86.85	0.95955	d__Bacteria;p__Acidobacteriota;c__Vicinamibacteria;o__Vicinamibacterales;f__UBA2999;g__CADEFD01;s__	86.52	0.96708	FJ444756.1.1513;tax=k:Bacteria,p:Acidobacteriota,c:Vicinamibacteria,o:Vicinamibacterales,f:Vicinamibacteraceae;	98.6	FLASV58434.1371;tax=d:Bacteria,p:Acidobacteriota,c:Vicinamibacteria,o:Vicinamibacterales,f:Vicinamibacteraceae,g:midas_g_433,s:midas_s_8331;	100	FLASV58434.1371;tax=d:Bacteria,p:Acidobacteriota,c:Vicinamibacteria,o:Vicinamibacterales,f:Vicinamibacteraceae,g:midas_g_433,s:midas_s_8331;	100	5657	0.104	0	2
033-IN-11.bin.1.367	94.21	0.75	Gradient Boost (General Model)	92.47	0	0	0.932	209189	313.522	1957544	0.48	1950	15	600855	70946	286380	7.69349	0.019476	1933	1201	45	20	1	1	1	1	1	1	HQ	HQ	N	0.15	TRUE	Y	10001_0	d__Bacteria;p__Omnitrophota;c__Omnitrophia;o__;f__;g__;s__	85.26	0.50236	d__Bacteria;p__Omnitrophota;c__Omnitrophia;o__;f__;g__;s__	85.19	0.54064	JX105611.1.1523;tax=k:Bacteria,p:Verrucomicrobiota,c:Omnitrophia,o:Omnitrophales,f:Omnitrophaceae,g:Candidatus	82	FLASV57780.1399;tax=d:Bacteria,p:Verrucomicrobiota,c:Omnitrophia,o:Omnitrophales,f:Omnitrophaceae,g:midas_g_57780,s:midas_s_57780;	82.4	FLASV57780.1399;tax=d:Bacteria,p:Verrucomicrobiota,c:Omnitrophia,o:Omnitrophales,f:Omnitrophaceae,g:midas_g_57780,s:midas_s_57780;	82.4	3973	0.203	0	0
033-IN-11.bin.1.368	93.46	0.52	Gradient Boost (General Model)	92.43	0.3	75	0.91	406956	336.909	5695550	0.7	5137	20	538048	149893	360541	39.0366	0.0988204	5129	1452	37	19	1	1	1	1	1	1	HQ	HQ	N	0.09	TRUE	Y	9154_0	d__Bacteria;p__Pseudomonadota;c__Gammaproteobacteria;o__Burkholderiales;f__Burkholderiaceae;g__Rubrivivax;s__	94.28	0.94831	d__Bacteria;p__Pseudomonadota;c__Gammaproteobacteria;o__Burkholderiales;f__Burkholderiaceae;g__Rubrivivax;s__	94.44	0.94282	KF533762.1.1487;tax=k:Bacteria,p:Proteobacteria,c:Gammaproteobacteria,o:Burkholderiales,f:Comamonadaceae,g:Ideonella;	98.7	FLASV262.1451;tax=d:Bacteria,p:Proteobacteria,c:Gammaproteobacteria,o:Burkholderiales,f:Comamonadaceae,g:Ideonella,s:midas_s_262;	98.8	FLASV262.1451;tax=d:Bacteria,p:Proteobacteria,c:Gammaproteobacteria,o:Burkholderiales,f:Comamonadaceae,g:Ideonella,s:midas_s_262;	98.8	5799	0.102	0	2
033-IN-11.bin.1.37	93.28	3.03	Gradient Boost (General Model)	80.69	4.49	0	0.907	335899	306.766	1235291	0.48	1224	8	386234	72563	261913	7.61917	0.0192878	1210	961	36	19	1	1	1	1	1	1	HQ	MQ	N	0.54	TRUE	Y	4709_0	d__Bacteria;p__Patescibacteria;c__Gracilibacteria;o__1-14-2-50-48-13;f__1-14-2-50-48-13;g__;s__	75	0.78288	d__Bacteria;p__Patescibacteriota;c__Gracilibacteria;o__1-14-2-50-48-13;f__1-14-2-50-48-13;g__;s__	75.75	0.78704	GU214139.1.1437;tax=k:Bacteria,p:Patescibacteria,c:Gracilibacteria;	87.5	FLASV68264.1331;tax=d:Bacteria,p:Patescibacteria,c:Gracilibacteria,o:midas_o_3053,f:midas_f_3053,g:midas_g_41054,s:midas_s_68264;	98.1	FLASV68264.1331;tax=d:Bacteria,p:Patescibacteria,c:Gracilibacteria,o:midas_o_3053,f:midas_f_3053,g:midas_g_41054,s:midas_s_68264;	98.1	911	0.074	0	0
033-IN-11.bin.1.372	96.01	1.4	Gradient Boost (General Model)	96.7	1.98	0	0.914	2866853	299.124	3690073	0.68	3767	3	2866853	620389	2.34274e+06	95.0101	0.240517	3762	1450	47	20	1	1	1	1	1	1	HQ	HQ	N	0	TRUE	Y	10572_0	d__Bacteria;p__Chloroflexota;c__Dehalococcoidia;o__Tepidiformales;f__Tepidiformaceae;g__Tepidiforma;s__	92.12	0.95851	d__Bacteria;p__Chloroflexota;c__Dehalococcoidia;o__Tepidiformales;f__Tepidiformaceae;g__Tepidiforma;s__	92.32	0.94093	FPLP01003506.17.1486;tax=k:Bacteria,p:Chloroflexi,c:OLB14;	98.9	FLASV15709.1311;tax=d:Bacteria,p:Chloroflexi,c:OLB14,o:midas_o_731,f:midas_f_731,g:Ca_Amarobacter,s:Ca_Amarobacter_glycogenicus;	100	FLASV15709.1311;tax=d:Bacteria,p:Chloroflexi,c:OLB14,o:midas_o_731,f:midas_f_731,g:midas_g_731,s:midas_s_849;	100	672	0.018	0	0
033-IN-11.bin.1.373	95.9	2.23	Gradient Boost (General Model)	91.79	3.7	0	0.914	4155641	342.4	5232110	0.71	4668	2	4155641	1076469	3.52212e+06	15.9959	0.0404933	4660	2165	49	20	1	1	1	1	1	1	HQ	HQ	N	0.31	TRUE	N	9819_1	d__Bacteria;p__Acidobacteriota;c__Vicinamibacteria;o__Vicinamibacterales;f__UBA2999;g__CADEFD01;s__	87.35	0.95801	d__Bacteria;p__Acidobacteriota;c__Vicinamibacteria;o__Vicinamibacterales;f__UBA2999;g__CADEFD01;s__	86.8	0.96691	FJ444756.1.1513;tax=k:Bacteria,p:Acidobacteriota,c:Vicinamibacteria,o:Vicinamibacterales,f:Vicinamibacteraceae;	99.1	FLASV8331.1474;tax=d:Bacteria,p:Acidobacteriota,c:Vicinamibacteria,o:Vicinamibacterales,f:Vicinamibacteraceae,g:midas_g_433,s:midas_s_8331;	99.1	FLASV8331.1474;tax=d:Bacteria,p:Acidobacteriota,c:Vicinamibacteria,o:Vicinamibacterales,f:Vicinamibacteraceae,g:midas_g_433,s:midas_s_8331;	99.1	1111	0.021	0	0
033-IN-11.bin.1.374	95.5	3.03	Gradient Boost (General Model)	97.02	2.28	7.69	0.92	484718	300.673	4431928	0.54	4539	13	1355991	249020	707525	15.8652	0.0401625	4526	3027	45	20	1	1	1	1	1	1	HQ	HQ	N	0.18	TRUE	Y	1028_0	d__Bacteria;p__Bdellovibrionota;c__Bdellovibrionia;o__Bdellovibrionales;f__UBA1609;g__JALHOQ01;s__	90.47	0.96142	d__Bacteria;p__Bdellovibrionota;c__Bdellovibrionia;o__Bdellovibrionales;f__UBA1609;g__JALHOQ01;s__	90.87	0.95835	KF071070.1.1341;tax=k:Bacteria,p:Bdellovibrionota,c:Bdellovibrionia,o:Bdellovibrionales,f:Bdellovibrionaceae,g:Bdellovibrio;	98.1	FLASV51711.1339;tax=d:Bacteria,p:Bdellovibrionota,c:Bdellovibrionia,o:Bdellovibrionales,f:Bdellovibrionaceae,g:Bdellovibrio,s:midas_s_32827;	99.1	FLASV51711.1339;tax=d:Bacteria,p:Bdellovibrionota,c:Bdellovibrionia,o:Bdellovibrionales,f:Bdellovibrionaceae,g:Bdellovibrio,s:midas_s_32827;	99.1	5403	0.122	0	2
033-IN-11.bin.1.375	92.5	2.59	Gradient Boost (General Model)	90.74	5.98	14.29	0.89	974154	319.506	5165776	0.65	4810	7	1809419	612113	1.08795e+06	10.2875	0.0260427	4798	2380	45	20	1	1	1	1	1	1	HQ	MQ	N	0.23	TRUE	N	9794_1	d__Bacteria;p__Acidobacteriota;c__Vicinamibacteria;o__Vicinamibacterales;f__UBA2999;g__WHSN01;s__	86.45	0.92362	d__Bacteria;p__Acidobacteriota;c__Vicinamibacteria;o__Vicinamibacterales;f__UBA2999;g__WHSN01;s__	86.5	0.97085	JN391852.1.1519;tax=k:Bacteria,p:Acidobacteriota,c:Vicinamibacteria,o:Vicinamibacterales;	98.6	FLASV5519.1476;tax=d:Bacteria,p:Acidobacteriota,c:Vicinamibacteria,o:Vicinamibacterales,f:midas_f_352,g:midas_g_1291,s:midas_s_1291;	98.8	FLASV5519.1476;tax=d:Bacteria,p:Acidobacteriota,c:Vicinamibacteria,o:Vicinamibacterales,f:midas_f_352,g:midas_g_1291,s:midas_s_1291;	98.8	3210	0.062	0	0
033-IN-11.bin.1.378	91.89	3.24	Gradient Boost (General Model)	91.85	4.42	36.36	0.862	465837	293.803	6337316	0.64	6223	20	1034790	169160	513285	11.2371	0.0284466	6201	2729	47	20	1	1	1	1	1	1	HQ	HQ	N	0.05	TRUE	Y	8875_1	d__Bacteria;p__Pseudomonadota;c__Gammaproteobacteria;o__Burkholderiales;f__WYBJ01;g__WYBJ01;s__	83.06	0.95097	d__Bacteria;p__Pseudomonadota;c__Gammaproteobacteria;o__Burkholderiales;f__WYBJ01;g__WYBJ01;s__	83.54	0.95588	KT122360.1.1502;tax=k:Bacteria,p:Proteobacteria,c:Gammaproteobacteria,o:Burkholderiales,f:TRA3-20;	99.1	FLASV1667.1458;tax=d:Bacteria,p:Proteobacteria,c:Gammaproteobacteria,o:Burkholderiales,f:TRA3-20,g:midas_g_1667,s:midas_s_1667;	99.1	FLASV1667.1458;tax=d:Bacteria,p:Proteobacteria,c:Gammaproteobacteria,o:Burkholderiales,f:TRA3-20,g:midas_g_1667,s:midas_s_1667;	99.1	21582	0.341	0	6
033-IN-11.bin.1.380	91.81	0.67	Gradient Boost (General Model)	89.71	1.31	28.57	0.9	669899	313.989	4163597	0.67	3986	8	1211041	287472	745399	86.2457	0.21833	3974	1133	44	20	1	1	1	1	2	1	HQ	MQ	N	0.05	TRUE	Y	7565_2	d__Bacteria;p__Pseudomonadota;c__Alphaproteobacteria;o__Rhizobiales;f__Beijerinckiaceae;g__JAJXWB01;s__	89.69	0.97755	d__Bacteria;p__Pseudomonadota;c__Alphaproteobacteria;o__Rhizobiales;f__Beijerinckiaceae;g__JAJXWB01;s__	89.5	0.96801	FPLP01003840.10.1475;tax=k:Bacteria,p:Proteobacteria,c:Alphaproteobacteria,o:Rhizobiales,f:Beijerinckiaceae;	99.7	FLASV864.1408;tax=d:Bacteria,p:Proteobacteria,c:Alphaproteobacteria,o:Rhizobiales,f:Beijerinckiaceae,g:midas_g_534,s:midas_s_864;	99.7	FLASV864.1408;tax=d:Bacteria,p:Proteobacteria,c:Alphaproteobacteria,o:Rhizobiales,f:Beijerinckiaceae,g:midas_g_534,s:midas_s_864;	99.7	3767	0.09	0	2
033-IN-11.bin.1.384	93.9	4.63	Gradient Boost (General Model)	87.17	4.91	0	0.905	413191	329.227	4228926	0.62	3885	17	746418	150033	384432	46.331	0.117286	3878	1622	43	20	1	1	1	1	1	1	HQ	MQ	N	0.3	TRUE	Y	3697_0	d__Bacteria;p__Chloroflexota;c__Anaerolineae;o__Anaerolineales;f__UBA4823;g__JAEWYL01;s__	87.83	0.90205	d__Bacteria;p__Chloroflexota;c__Anaerolineae;o__Anaerolineales;f__UBA4823;g__DATCYX01;s__	87.67	0.91437	HM243826.1.1468;tax=k:Bacteria,p:Chloroflexi,c:Anaerolineae,o:Anaerolineales,f:Anaerolineaceae;	95.6	FLASV71985.1325;tax=d:Bacteria,p:Chloroflexi,c:Anaerolineae,o:Anaerolineales,f:Anaerolineaceae,g:midas_g_16167,s:midas_s_71985;	100	FLASV71985.1325;tax=d:Bacteria,p:Chloroflexi,c:Anaerolineae,o:Anaerolineales,f:Anaerolineaceae,g:midas_g_16167,s:midas_s_71985;	100	6893	0.163	1	0
033-IN-11.bin.1.387	96.98	0.46	Gradient Boost (General Model)	93.05	0.17	0	0.882	974446	291.694	4875182	0.7	4929	7	1543479	368394	938461	11.6312	0.0294443	4920	1916	55	20	2	2	2	2	2	2	HQ	HQ	N	0.25	TRUE	N	6262_1	d__Bacteria;p__Actinomycetota;c__Actinomycetes;o__Propionibacteriales;f__Nocardioidaceae;g__Nocardioides;s__	86.22	0.98773	d__Bacteria;p__Actinomycetota;c__Actinomycetes;o__Propionibacteriales;f__Nocardioidaceae;g__Nocardioides;s__	86.04	0.95322	FPLP01000917.9.1475;tax=k:Bacteria,p:Actinobacteriota,c:Actinobacteria,o:Propionibacteriales,f:Nocardioidaceae,g:Nocardioides;	97.5	FLASV3731.1447;tax=d:Bacteria,p:Actinobacteriota,c:Actinobacteria,o:Propionibacteriales,f:Nocardioidaceae,g:Nocardioides,s:midas_s_3731;	98.8	FLASV3731.1447;tax=d:Bacteria,p:Actinobacteriota,c:Actinobacteria,o:Propionibacteriales,f:Nocardioidaceae,g:Nocardioides,s:midas_s_3731;	98.8	7682	0.158	0	1
033-IN-11.bin.1.39	99.71	1.36	Gradient Boost (General Model)	61.23	1.71	100	0.865	317091	263.813	1153491	0.49	1265	4	495555	275339	369508	17.039	0.043134	1249	783	45	19	1	1	1	1	2	1	HQ	MQ	N	0	TRUE	N	135_1	d__Bacteria;p__Patescibacteria;c__Paceibacteria;o__UBA9973;f__UBA918;g__Damh-18;s__	68.66	0.96972	d__Bacteria;p__Patescibacteriota;c__Minisyncoccia;o__UBA9973;f__UBA918;g__Damh-18;s__	68.82	0.95764	KC290405.1.1496;tax=k:Bacteria,p:Patescibacteria,c:Parcubacteria,o:Candidatus	96.3	FLASV34298.1304;tax=d:Bacteria,p:Patescibacteria,c:Parcubacteria,o:Ca_Kaiserbacteria,f:midas_f_11971,g:midas_g_34298,s:midas_s_34298;	100	FLASV34298.1304;tax=d:Bacteria,p:Patescibacteria,c:Parcubacteria,o:Ca_Kaiserbacteria,f:midas_f_11971,g:midas_g_34298,s:midas_s_34298;	100	1556	0.135	0	0
033-IN-11.bin.1.390	90.15	4.35	Gradient Boost (General Model)	93.05	0	0	0.91	1063295	330.397	7749995	0.69	7132	12	1964706	525565	1096344	18.4145	0.0466161	7115	2588	48	20	1	1	1	1	2	1	HQ	HQ	N	0.71	TRUE	Y	9997_0	d__Bacteria;p__Pseudomonadota;c__Alphaproteobacteria;o__CACIAM-22H2;f__CACIAM-22H2;g__CAIOSQ01;s__	85.74	0.95269	d__Bacteria;p__Pseudomonadota;c__Alphaproteobacteria;o__CACIAM-22H2;f__CACIAM-22H2;g__CAIOSQ01;s__	85.76	0.95083	KM823752.1.1485;tax=k:Bacteria,p:Proteobacteria,c:Alphaproteobacteria;	98	FLASV71030.1314;tax=d:Bacteria,p:Proteobacteria,c:Alphaproteobacteria,o:Puniceispirillales,f:midas_f_38514,g:midas_g_61071,s:midas_s_71030;	100	FLASV71030.1314;tax=d:Bacteria,p:Proteobacteria,c:Alphaproteobacteria,o:Puniceispirillales,f:midas_f_38514,g:midas_g_61071,s:midas_s_71030;	100	2832	0.037	0	5
033-IN-11.bin.1.393	91.57	2.54	Gradient Boost (General Model)	91.77	5.5	0	0.883	805182	332.759	13860256	0.7	12305	38	2148183	165427	860388	14.1792	0.0358943	12269	9180	96	20	3	3	3	3	3	3	HQ	MQ	N	0.03	TRUE	N	6868_1	d__Bacteria;p__Myxococcota;c__Polyangia;o__Polyangiales;f__Ga0077539;g__;s__	84.37	0.85216	d__Bacteria;p__Myxococcota;c__Polyangia;o__Polyangiales;f__Ga0077539;g__;s__	84.15	0.86837	HQ114029.1.1475;tax=k:Bacteria,p:Myxococcota,c:Polyangia,o:mle1-27;	98.7	FLASV14377.1374;tax=d:Bacteria,p:Myxococcota,c:Polyangia,o:mle1-27,f:midas_f_990,g:midas_g_13404,s:midas_s_13404;	99.9	FLASV14377.1374;tax=d:Bacteria,p:Myxococcota,c:Polyangia,o:mle1-27,f:midas_f_990,g:midas_g_13404,s:midas_s_13404;	99.9	20216	0.146	2	0
033-IN-11.bin.1.395	92.02	2.09	Gradient Boost (General Model)	85.24	1.9	0	0.915	380617	394.888	3770989	0.4	2915	13	551592	151405	360216	12.6329	0.0319799	2906	1548	36	20	1	1	1	1	1	1	HQ	MQ	N	0.14	TRUE	Y	1589_0	d__Bacteria;p__Bacteroidota;c__Bacteroidia;o__AKYH767-A;f__OLB10;g__JAEUTH01;s__	86.59	0.86333	d__Bacteria;p__Bacteroidota;c__Bacteroidia;o__AKYH767-A;f__OLB10;g__;s__	86.58	0.8285	FPLP01009727.1.1392;tax=k:Bacteria,p:Bacteroidota,c:Bacteroidia,o:Sphingobacteriales,f:AKYH767;	97.5	FLASV24362.1353;tax=d:Bacteria,p:Bacteroidota,c:Bacteroidia,o:Sphingobacteriales,f:AKYH767,g:midas_g_14872,s:midas_s_24362;	100	FLASV24362.1353;tax=d:Bacteria,p:Bacteroidota,c:Bacteroidia,o:Sphingobacteriales,f:AKYH767,g:midas_g_14872,s:midas_s_24362;	100	520	0.014	0	0
033-IN-11.bin.1.40	97.89	2.65	Gradient Boost (General Model)	94.05	0.91	20	0.903	610394	300.042	3763696	0.64	3785	10	777026	265112	533005	11.7751	0.0298086	3774	1212	47	20	1	1	1	1	2	1	HQ	HQ	N	0.06	TRUE	Y	7512_0	d__Bacteria;p__Pseudomonadota;c__Alphaproteobacteria;o__Rhizobiales;f__Aestuariivirgaceae;g__Aestuariivirga;s__	88.28	0.92347	d__Bacteria;p__Pseudomonadota;c__Alphaproteobacteria;o__Rhizobiales;f__Aestuariivirgaceae;g__Aestuariivirga;s__	88.44	0.8817	GU454913.1.1452;tax=k:Bacteria,p:Proteobacteria,c:Alphaproteobacteria,o:Rhizobiales,f:Rhizobiales	99.7	FLASV15611.1309;tax=d:Bacteria,p:Proteobacteria,c:Alphaproteobacteria,o:Rhodobacterales,f:Rhodobacteraceae,g:midas_g_8680,s:midas_s_15611;	99.9	FLASV15611.1309;tax=d:Bacteria,p:Proteobacteria,c:Alphaproteobacteria,o:Rhodobacterales,f:Rhodobacteraceae,g:midas_g_8680,s:midas_s_15611;	99.9	4243	0.113	0	1
033-IN-11.bin.1.401	100	3.42	Neural Network (Specific Model)	99.77	6.62	41.46	0.891	782668	320.988	4089634	0.67	3790	17	1429465	240874	813323	127.401	0.322514	3782	607	45	20	1	1	1	1	1	1	HQ	MQ	N	0.04	TRUE	Y	9033_2	d__Bacteria;p__Pseudomonadota;c__Gammaproteobacteria;o__Burkholderiales;f__Burkholderiaceae;g__Ottowia;s__	96.72	0.98993	d__Bacteria;p__Pseudomonadota;c__Gammaproteobacteria;o__Burkholderiales;f__Burkholderiaceae;g__Ottowia;s__Ottowia sp033110285	96.98	N/A	KF751647.1.1491;tax=k:Bacteria,p:Proteobacteria,c:Gammaproteobacteria,o:Burkholderiales,f:Comamonadaceae,g:Ottowia,s:Diaphorobacter	99.8	FLASV1516.1451;tax=d:Bacteria,p:Proteobacteria,c:Gammaproteobacteria,o:Burkholderiales,f:Comamonadaceae,g:Ottowia,s:midas_s_1516;	98.2	FLASV1516.1451;tax=d:Bacteria,p:Proteobacteria,c:Gammaproteobacteria,o:Burkholderiales,f:Comamonadaceae,g:Ottowia,s:midas_s_1516;	98.2	1751	0.043	0	0
033-IN-11.bin.1.407	96.87	0.7	Gradient Boost (General Model)	95.51	0.85	0	0.922	699806	370.272	4590122	0.73	3819	8	1167933	630659	822270	58.6989	0.148595	3809	1585	42	19	1	1	1	1	1	1	HQ	HQ	N	0	TRUE	Y	6514_2	d__Bacteria;p__Acidobacteriota;c__Thermoanaerobaculia;o__Multivoradales;f__UBA5704;g__JACTMI01;s__	92.89	0.91058	d__Bacteria;p__Acidobacteriota;c__Thermoanaerobaculia;o__Multivoradales;f__JAGPDF01;g__JACTMI01;s__	92.75	0.91425	FJ437927.1.1516;tax=k:Bacteria,p:Acidobacteriota,c:Thermoanaerobaculia,o:Thermoanaerobaculales,f:Thermoanaerobaculaceae,g:Subgroup	99.3	FLASV8807.1477;tax=d:Bacteria,p:Acidobacteriota,c:Thermoanaerobaculia,o:Thermoanaerobaculales,f:Thermoanaerobaculaceae,g:Subgroup_10,s:midas_s_4818;	98.9	FLASV8807.1477;tax=d:Bacteria,p:Acidobacteriota,c:Thermoanaerobaculia,o:Thermoanaerobaculales,f:Thermoanaerobaculaceae,g:Subgroup_10,s:midas_s_4818;	98.9	3557	0.077	0	0
033-IN-11.bin.1.41	92.38	0.69	Gradient Boost (General Model)	96.55	1.15	100	0.824	927093	317.733	6604762	0.64	5733	14	1373085	282182	798962	18.0941	0.045805	5717	3693	46	20	2	1	1	2	1	0	HQ	HQ	N	0.12	TRUE	N	9946_1	d__Bacteria;p__Planctomycetota;c__Planctomycetia;o__Planctomycetales;f__Planctomycetaceae;g__JAIXZD01;s__	76.52	0.94679	d__Bacteria;p__Planctomycetota;c__Planctomycetia;o__Planctomycetales;f__Planctomycetaceae;g__JAIXZD01;s__	77.22	0.92048	GQ487909.1.1496;tax=k:Bacteria,p:Planctomycetota,c:Planctomycetes,o:Planctomycetales;	99.6	FLASV13499.1355;tax=d:Bacteria,p:Planctomycetota,c:Planctomycetes,o:Planctomycetales,f:midas_f_1792,g:midas_g_13499,s:midas_s_13499;	100	FLASV13499.1355;tax=d:Bacteria,p:Planctomycetota,c:Planctomycetes,o:Planctomycetales,f:midas_f_1792,g:midas_g_13499,s:midas_s_13499;	100	15412	0.233	0	1
033-IN-11.bin.1.412	99.85	1.1	Neural Network (Specific Model)	97.96	1.59	0	0.918	7215489	399.807	7215489	0.6	5531	1	7215489	7215489	7215489	72.1305	0.182597	5519	2562	64	20	1	1	1	1	2	0	HQ	HQ	N	0	TRUE	Y	9901_0	d__Bacteria;p__Verrucomicrobiota;c__Verrucomicrobiae;o__Verrucomicrobiales;f__Verrucomicrobiaceae;g__JAEUHN01;s__	87.81	0.99384	d__Bacteria;p__Verrucomicrobiota;c__Verrucomicrobiia;o__Verrucomicrobiales;f__Verrucomicrobiaceae;g__JAEUHN01;s__	88.01	0.99456	JN609370.1.1483;tax=k:Bacteria,p:Verrucomicrobiota,c:Verrucomicrobiae,o:Verrucomicrobiales,f:Verrucomicrobiaceae;	91.1	FLASV80687.1341;tax=d:Bacteria,p:Verrucomicrobiota,c:Verrucomicrobiae,o:Verrucomicrobiales,f:Verrucomicrobiaceae,g:midas_g_80687,s:midas_s_80687;	96.2	FLASV80687.1341;tax=d:Bacteria,p:Verrucomicrobiota,c:Verrucomicrobiae,o:Verrucomicrobiales,f:Verrucomicrobiaceae,g:midas_g_80687,s:midas_s_80687;	96.2	2315	0.032	0	0
033-IN-11.bin.1.415	97.9	0.2	Gradient Boost (General Model)	98.83	0.47	0	0.911	1289960	333.198	4592359	0.66	4194	6	1847552	410404	1.25985e+06	52.317	0.13244	4186	884	66	20	3	4	3	3	4	3	HQ	HQ	N	0.03	TRUE	N	9048_1	d__Bacteria;p__Pseudomonadota;c__Gammaproteobacteria;o__Burkholderiales;f__Burkholderiaceae;g__;s__	94.26	0.88266	d__Bacteria;p__Pseudomonadota;c__Gammaproteobacteria;o__Burkholderiales;f__Burkholderiaceae;g__DAIOSZ01;s__DAIOSZ01 sp036752305	94.64	N/A	KT166991.1.1383;tax=k:Bacteria,p:Proteobacteria,c:Gammaproteobacteria,o:Burkholderiales,f:Comamonadaceae,g:Ottowia;	99.6	FLASV12712.1350;tax=d:Bacteria,p:Proteobacteria,c:Gammaproteobacteria,o:Burkholderiales,f:Comamonadaceae,g:Ottowia,s:midas_s_12712;	100	FLASV12712.1350;tax=d:Bacteria,p:Proteobacteria,c:Gammaproteobacteria,o:Burkholderiales,f:Comamonadaceae,g:Ottowia,s:midas_s_12712;	100	1350	0.029	0	0
033-IN-11.bin.1.416	92.72	3.21	Gradient Boost (General Model)	92.24	6.84	0	0.903	1666070	347.219	6831570	0.73	5937	5	3142891	1415095	2.17236e+06	12.5837	0.0318554	5915	2972	48	20	1	1	1	1	1	1	HQ	MQ	N	0.46	TRUE	Y	6670_2	d__Bacteria;p__Acidobacteriota;c__Vicinamibacteria;o__Fen-336;f__Fen-336;g__;s__	88.06	0.81269	d__Bacteria;p__Acidobacteriota;c__Vicinamibacteria;o__Fen-336;f__Fen-336;g__DATJYX01;s__	87.85	0.93044	HE974785.1.1515;tax=k:Bacteria,p:Acidobacteriota,c:Vicinamibacteria,o:Subgroup	98.9	FLASV7767.1473;tax=d:Bacteria,p:Acidobacteriota,c:Vicinamibacteria,o:Subgroup_17,f:midas_f_1096,g:midas_g_4670,s:midas_s_7767;	98.8	FLASV7767.1473;tax=d:Bacteria,p:Acidobacteriota,c:Vicinamibacteria,o:Subgroup_17,f:midas_f_1096,g:midas_g_4670,s:midas_s_7767;	98.8	3257	0.048	0	0
033-IN-11.bin.1.417	97.61	0.57	Gradient Boost (General Model)	96.58	4.7	0	0.923	5917458	374.087	6828481	0.72	5626	3	5917458	851675	5.23472e+06	16.3432	0.0413725	5621	2520	49	20	1	1	1	1	1	1	HQ	HQ	N	0.41	TRUE	Y	6669_2	d__Bacteria;p__Acidobacteriota;c__Vicinamibacteria;o__Fen-336;f__Fen-336;g__;s__	92.23	0.81729	d__Bacteria;p__Acidobacteriota;c__Vicinamibacteria;o__Fen-336;f__Fen-336;g__;s__	92.1	0.88929	KC540960.1.1547;tax=k:Bacteria,p:Acidobacteriota,c:Vicinamibacteria,o:Subgroup	99.1	FLASV7733.1473;tax=d:Bacteria,p:Acidobacteriota,c:Vicinamibacteria,o:Subgroup_17,f:midas_f_1096,g:midas_g_4670,s:midas_s_7733;	99	FLASV7733.1473;tax=d:Bacteria,p:Acidobacteriota,c:Vicinamibacteria,o:Subgroup_17,f:midas_f_1096,g:midas_g_4670,s:midas_s_7733;	99	2816	0.041	0	0
033-IN-11.bin.1.42	91.88	0.61	Neural Network (Specific Model)	96.92	0	0	0.878	709922	340.128	6759890	0.51	5843	13	2245663	314275	1.09946e+06	13.9625	0.0353458	5826	3595	45	20	1	1	1	1	1	1	HQ	HQ	N	0.13	TRUE	N	4186_2	d__Bacteria;p__Planctomycetota;c__Planctomycetia;o__Pirellulales;f__Pirellulaceae;g__;s__	80.81	0.83503	d__Bacteria;p__Planctomycetota;c__Planctomycetia;o__Pirellulales;f__Pirellulaceae;g__JBEISR01;s__	80.46	0.88035	KC683016.1.1518;tax=k:Bacteria,p:Planctomycetota,c:Planctomycetes,o:Pirellulales,f:Pirellulaceae,g:Pirellula;	98.9	FLASV16134.1343;tax=d:Bacteria,p:Planctomycetota,c:Planctomycetes,o:Pirellulales,f:Pirellulaceae,g:Pirellula,s:midas_s_15087;	99.9	FLASV16134.1343;tax=d:Bacteria,p:Planctomycetota,c:Planctomycetes,o:Pirellulales,f:Pirellulaceae,g:Pirellula,s:midas_s_15087;	99.9	10397	0.154	0	0
033-IN-11.bin.1.427	91.45	3.53	Gradient Boost (General Model)	91.26	2.7	10	0.852	161196	287.994	4567659	0.41	4527	44	429002	54445	179656	7.47922	0.0189335	4494	3267	44	20	1	1	1	1	2	1	HQ	HQ	N	0.68	TRUE	N	8702_1	d__Bacteria;p__Bacteroidota;c__Kapaibacteriia;o__Kapaibacteriales;f__NICIL-2;g__JAIBAE01;s__JAIBAE01 sp019695345	87.25	N/A	d__Bacteria;p__Bacteroidota_A;c__Kapaibacteriia;o__Kapaibacteriales;f__NICIL-2;g__JAIBAE01;s__JAIBAE01 sp019695345	87.93	N/A	JQ723643.1.1461;tax=k:Bacteria,p:Bacteroidota,c:Kapabacteria,o:Kapabacteriales;	99.5	FLASV16826.1334;tax=d:Bacteria,p:Bacteroidota,c:Kapabacteria,o:Kapabacteriales,f:midas_f_428,g:midas_g_8571,s:midas_s_16826;	99.9	FLASV16826.1334;tax=d:Bacteria,p:Bacteroidota,c:Kapabacteria,o:Kapabacteriales,f:midas_f_428,g:midas_g_8571,s:midas_s_16826;	99.9	10576	0.232	0	2
033-IN-11.bin.1.428	97.23	4.59	Gradient Boost (General Model)	97.83	4.8	0	0.903	837383	325.729	4460199	0.67	4132	10	970626	270184	669975	210.389	0.532596	4125	1285	51	20	2	2	2	2	2	1	HQ	HQ	N	0.03	TRUE	N	10266_1	d__Bacteria;p__Pseudomonadota;c__Gammaproteobacteria;o__Steroidobacterales;f__Steroidobacteraceae;g__RPQJ01;s__RPQJ01 sp018059685	92.45	N/A	d__Bacteria;p__Pseudomonadota;c__Gammaproteobacteria;o__Steroidobacterales;f__Steroidobacteraceae;g__RPQJ01;s__RPQJ01 sp018059685	92.71	N/A	AY955091.1.1528;tax=k:Bacteria,p:Proteobacteria,c:Gammaproteobacteria,o:Steroidobacterales,f:Steroidobacteraceae;	99.5	FLASV11013.1357;tax=d:Bacteria,p:Proteobacteria,c:Gammaproteobacteria,o:Steroidobacterales,f:Steroidobacteraceae,g:midas_g_98,s:midas_s_11013;	100	FLASV11013.1357;tax=d:Bacteria,p:Proteobacteria,c:Gammaproteobacteria,o:Steroidobacterales,f:Steroidobacteraceae,g:midas_g_98,s:midas_s_11013;	100	5287	0.119	0	0
033-IN-11.bin.1.431	93.19	4.76	Gradient Boost (General Model)	84.46	3.64	0	0.908	1716746	340.054	6022748	0.55	5380	8	1753201	302687	1.24348e+06	18.1425	0.0459275	5372	2828	44	19	2	2	2	2	2	2	HQ	MQ	N	0.19	TRUE	Y	9606_0	d__Bacteria;p__Chloroflexota;c__Anaerolineae;o__Anaerolineales;f__UBA4823;g__JAKOUW01;s__	82.52	0.95407	d__Bacteria;p__Chloroflexota;c__Anaerolineae;o__Anaerolineales;f__UBA4823;g__JAKOUW01;s__	82.47	0.95014	FPLP01012084.16.1433;tax=k:Bacteria,p:Chloroflexi,c:Anaerolineae,o:Anaerolineales,f:Anaerolineaceae;	98.4	FLASV8302.1426;tax=d:Bacteria,p:Chloroflexi,c:Anaerolineae,o:Anaerolineales,f:Anaerolineaceae,g:midas_g_6140,s:midas_s_7406;	99.5	FLASV8302.1426;tax=d:Bacteria,p:Chloroflexi,c:Anaerolineae,o:Anaerolineales,f:Anaerolineaceae,g:midas_g_6140,s:midas_s_7406;	99.5	8202	0.136	0	0
033-IN-11.bin.1.437	93.76	1.48	Gradient Boost (General Model)	96.68	3.46	71.43	0.891	292941	313.542	3636619	0.61	3454	25	441787	77963	252099	23.8327	0.0603321	3435	1080	51	20	2	2	2	2	2	2	HQ	HQ	N	0.25	TRUE	N	3990_1	d__Bacteria;p__Pseudomonadota;c__Gammaproteobacteria;o__Pseudomonadales;f__Moraxellaceae;g__Fluviicoccus;s__	92.31	0.9577	d__Bacteria;p__Pseudomonadota;c__Gammaproteobacteria;o__Pseudomonadales;f__Moraxellaceae;g__Fluviicoccus;s__	92.47	0.95391	FPLP01007705.12.1516;tax=k:Bacteria,p:Proteobacteria,c:Gammaproteobacteria,o:Pseudomonadales,f:Moraxellaceae,g:Fluviicoccus;	99.8	FLASV10998.1346;tax=d:Bacteria,p:Proteobacteria,c:Gammaproteobacteria,o:Pseudomonadales,f:Moraxellaceae,g:Fluviicoccus,s:midas_s_10998;	100	FLASV10998.1346;tax=d:Bacteria,p:Proteobacteria,c:Gammaproteobacteria,o:Pseudomonadales,f:Moraxellaceae,g:Fluviicoccus,s:midas_s_10998;	100	10840	0.298	0	0
033-IN-11.bin.1.44	99.88	0.24	Gradient Boost (General Model)	98.02	0.5	0	0.898	1026121	358.121	4922233	0.42	4124	9	2087231	244668	1.2804e+06	22.4164	0.0567468	4117	2435	44	19	2	2	2	2	2	2	HQ	HQ	N	0.67	TRUE	Y	1438_1	d__Bacteria;p__Bacteroidota;c__Bacteroidia;o__Chitinophagales;f__Saprospiraceae;g__JADKBO01;s__	94.9	0.99786	d__Bacteria;p__Bacteroidota;c__Bacteroidia;o__Chitinophagales;f__Saprospiraceae;g__JADKBO01;s__	95.29	0.99709	JQ624281.1.1490;tax=k:Bacteria,p:Bacteroidota,c:Bacteroidia,o:Chitinophagales,f:Saprospiraceae;	98.7	FLASV685.1441;tax=d:Bacteria,p:Bacteroidota,c:Bacteroidia,o:Chitinophagales,f:Saprospiraceae,g:midas_g_142,s:midas_s_142;	99.1	FLASV685.1441;tax=d:Bacteria,p:Bacteroidota,c:Bacteroidia,o:Chitinophagales,f:Saprospiraceae,g:midas_g_142,s:midas_s_142;	99.1	6284	0.128	1	1
033-IN-11.bin.1.440	93.94	3.71	Gradient Boost (General Model)	96.62	11.15	0	0.904	664510	363.81	8008163	0.6	6651	19	993988	208776	627372	25.4304	0.0643765	6641	3414	88	20	1	1	1	1	1	0	HQ	MQ	N	0.34	TRUE	N	10380_1	d__Bacteria;p__Verrucomicrobiota;c__Verrucomicrobiae;o__Limisphaerales;f__UBA11358;g__;s__	81.09	0.91115	d__Bacteria;p__Verrucomicrobiota;c__Verrucomicrobiia;o__Limisphaerales;f__UBA11358;g__;s__	80.74	0.90498	FJ538154.1.1522;tax=k:Bacteria,p:Verrucomicrobiota,c:Verrucomicrobiae,o:Pedosphaerales,f:Pedosphaeraceae;	99.1	FLASV85269.1386;tax=d:Bacteria,p:Verrucomicrobiota,c:Verrucomicrobiae,o:Pedosphaerales,f:Pedosphaeraceae,g:midas_g_5504,s:midas_s_40798;	100	FLASV85269.1386;tax=d:Bacteria,p:Verrucomicrobiota,c:Verrucomicrobiae,o:Pedosphaerales,f:Pedosphaeraceae,g:midas_g_5504,s:midas_s_40798;	100	15547	0.194	0	3
033-IN-11.bin.1.441	99.98	1.46	Neural Network (Specific Model)	69.14	2.31	66.67	0.896	564843	283.83	1049607	0.38	1107	6	564843	137294	369112	48.3775	0.122467	1094	659	40	20	1	1	1	1	1	1	HQ	MQ	N	0	TRUE	Y	3118_1	d__Bacteria;p__Patescibacteria;c__Saccharimonadia;o__Saccharimonadales;f__JAGQNJ01;g__HK-STAS-PATE-36;s__	76.01	0.88724	d__Bacteria;p__Patescibacteriota;c__Saccharimonadia;o__Saccharimonadales;f__JAGQNJ01;g__HK-STAS-PATE-36;s__	77.01	0.91144	GQ480099.1.1461;tax=k:Bacteria,p:Patescibacteria,c:Saccharimonadia,o:Saccharimonadales;	97.9	FLASV12640.1333;tax=d:Bacteria,p:Patescibacteria,c:Saccharimonadia,o:Saccharimonadales,f:midas_f_67,g:midas_g_501,s:midas_s_12640;	100	FLASV12640.1333;tax=d:Bacteria,p:Patescibacteria,c:Saccharimonadia,o:Saccharimonadales,f:midas_f_67,g:midas_g_501,s:midas_s_12640;	100	1532	0.146	0	0
033-IN-11.bin.1.442	100	0	Gradient Boost (General Model)	97.22	0.85	0	0.908	778420	362.711	4417488	0.73	3695	8	2107430	212839	1.25041e+06	33.9228	0.085875	3687	1495	42	19	1	1	1	1	1	1	HQ	HQ	N	0	TRUE	Y	6514_1	d__Bacteria;p__Acidobacteriota;c__Thermoanaerobaculia;o__Multivoradales;f__UBA5704;g__JACTMI01;s__	93.53	0.90942	d__Bacteria;p__Acidobacteriota;c__Thermoanaerobaculia;o__Multivoradales;f__JAGPDF01;g__JACTMI01;s__	93.49	0.91622	FJ437927.1.1516;tax=k:Bacteria,p:Acidobacteriota,c:Thermoanaerobaculia,o:Thermoanaerobaculales,f:Thermoanaerobaculaceae,g:Subgroup	99.3	FLASV8807.1477;tax=d:Bacteria,p:Acidobacteriota,c:Thermoanaerobaculia,o:Thermoanaerobaculales,f:Thermoanaerobaculaceae,g:Subgroup_10,s:midas_s_4818;	99.1	FLASV8807.1477;tax=d:Bacteria,p:Acidobacteriota,c:Thermoanaerobaculia,o:Thermoanaerobaculales,f:Thermoanaerobaculaceae,g:Subgroup_10,s:midas_s_4818;	99.1	3472	0.079	1	0
033-IN-11.bin.1.445	93.71	3.54	Gradient Boost (General Model)	95.96	5.94	85.71	0.903	261493	383.69	6340372	0.47	4985	41	555427	96443	300051	27.6451	0.0699831	4947	2443	49	20	2	2	2	2	2	2	HQ	MQ	N	0.54	TRUE	N	2181_2	d__Bacteria;p__Bacteroidota;c__Bacteroidia;o__Chitinophagales;f__Saprospiraceae;g__M3007;s__M3007 sp016787465	86.2	N/A	d__Bacteria;p__Bacteroidota;c__Bacteroidia;o__Chitinophagales;f__Saprospiraceae;g__M3007;s__M3007 sp016787465	85.94	N/A	KC551768.1.1471;tax=k:Bacteria,p:Bacteroidota,c:Bacteroidia,o:Chitinophagales,f:Saprospiraceae;	97.4	FLASV21409.1340;tax=d:Bacteria,p:Bacteroidota,c:Bacteroidia,o:Chitinophagales,f:Saprospiraceae,g:midas_g_20712,s:midas_s_21409;	100	FLASV21409.1340;tax=d:Bacteria,p:Bacteroidota,c:Bacteroidia,o:Chitinophagales,f:Saprospiraceae,g:midas_g_20712,s:midas_s_21409;	100	6502	0.103	0	1
033-IN-11.bin.1.45	95.66	0.63	Gradient Boost (General Model)	95.58	1.5	0	0.907	456674	306.403	3457438	0.74	3420	10	1038685	162924	553328	15.1153	0.0382642	3412	1419	42	20	1	1	1	1	1	1	HQ	HQ	N	0.06	TRUE	N	5408_1	d__Bacteria;p__Actinomycetota;c__Thermoleophilia;o__Solirubrobacterales;f__Solirubrobacteraceae;g__F1-60-MAGs163;s__	90.43	0.95662	d__Bacteria;p__Actinomycetota;c__Thermoleophilia;o__Solirubrobacterales;f__Solirubrobacteraceae;g__F1-60-MAGs163;s__	90.95	0.9607	FPLM01008179.17.1542;tax=k:Bacteria,p:Actinobacteriota,c:Thermoleophilia,o:Solirubrobacterales,f:Solirubrobacteraceae,g:Conexibacter;	97.1	FLASV70418.1365;tax=d:Bacteria,p:Actinobacteriota,c:Thermoleophilia,o:Solirubrobacterales,f:Solirubrobacteraceae,g:Conexibacter,s:midas_s_70418;	100	FLASV70418.1365;tax=d:Bacteria,p:Actinobacteriota,c:Thermoleophilia,o:Solirubrobacterales,f:Solirubrobacteraceae,g:Conexibacter,s:midas_s_70418;	100	3956	0.114	0	0
033-IN-11.bin.1.452	92.48	0.47	Neural Network (Specific Model)	89.57	0.86	12.5	0.923	249553	321.212	3185397	0.67	3056	16	468097	157710	290085	94.8017	0.239989	3047	648	45	20	2	2	2	2	2	0	HQ	MQ	N	0.07	TRUE	N	9527_1	d__Bacteria;p__Pseudomonadota;c__Gammaproteobacteria;o__Burkholderiales;f__Rhodocyclaceae;g__Desulfobacillus;s__	98.47	0.95207	d__Bacteria;p__Pseudomonadota;c__Gammaproteobacteria;o__Burkholderiales;f__Rhodocyclaceae;g__Desulfobacillus;s__	98.65	0.968	KF836332.1.1501;tax=k:Bacteria,p:Proteobacteria,c:Gammaproteobacteria,o:Burkholderiales,f:Rhodocyclaceae,g:Denitratisoma;	97.9	FLASV10482.1361;tax=d:Bacteria,p:Proteobacteria,c:Gammaproteobacteria,o:Burkholderiales,f:Rhodocyclaceae,g:Denitratisoma,s:midas_s_10482;	100	FLASV10482.1361;tax=d:Bacteria,p:Proteobacteria,c:Gammaproteobacteria,o:Burkholderiales,f:Rhodocyclaceae,g:Denitratisoma,s:midas_s_10482;	100	3062	0.096	1	1
033-IN-11.bin.1.458	93.43	0.17	Gradient Boost (General Model)	67	0.99	0	0.879	449493	284.759	758155	0.45	783	5	449493	64799	304897	58.8813	0.149057	770	525	37	18	1	1	1	1	2	1	HQ	MQ	N	0	TRUE	N	91_1	d__Bacteria;p__Patescibacteria;c__Saccharimonadia;o__CAILAD01;f__GCA-016700035;g__GCA-016700035;s__GCA-016700035 sp016700035	66.93	N/A	d__Bacteria;p__Patescibacteriota;c__Saccharimonadia;o__CAILAD01;f__GCA-016700035;g__GCA-016700035;s__GCA-016700035 sp016700035	67.3	N/A	HE647661.1.1352;tax=k:Bacteria,p:Patescibacteria,c:Saccharimonadia,o:Saccharimonadales;	98.4	FLASV16824.1353;tax=d:Bacteria,p:Patescibacteria,c:Saccharimonadia,o:Saccharimonadales,f:midas_f_5391,g:midas_g_6328,s:midas_s_13432;	99.9	FLASV16824.1353;tax=d:Bacteria,p:Patescibacteria,c:Saccharimonadia,o:Saccharimonadales,f:midas_f_5391,g:midas_g_6328,s:midas_s_13432;	99.9	3656	0.482	0	0
033-IN-11.bin.1.460	93.78	0.22	Neural Network (Specific Model)	97.22	1.28	83.33	0.916	1712759	312.01	3322165	0.65	3257	7	1712759	218621	1.18285e+06	10.7962	0.0273303	3250	822	45	20	1	1	1	1	2	1	HQ	HQ	N	0.27	TRUE	Y	8055_0	d__Bacteria;p__Pseudomonadota;c__Alphaproteobacteria;o__Sphingomonadales;f__Sphingomonadaceae;g__Andeanibacterium;s__	95.99	0.96036	d__Bacteria;p__Pseudomonadota;c__Alphaproteobacteria;o__Sphingomonadales;f__Sphingomonadaceae;g__Andeanibacterium;s__	95.43	0.96249	JXQC01000003.3322101.3323598;tax=k:Bacteria,p:Proteobacteria,c:Alphaproteobacteria,o:Sphingomonadales,f:Sphingomonadaceae,g:Altererythrobacter,s:Erythrobacter	97.1	FLASV19007.1308;tax=d:Bacteria,p:Proteobacteria,c:Alphaproteobacteria,o:Sphingomonadales,f:Sphingomonadaceae,g:Altererythrobacter,s:midas_s_19007;	99.9	FLASV19007.1308;tax=d:Bacteria,p:Proteobacteria,c:Alphaproteobacteria,o:Sphingomonadales,f:Sphingomonadaceae,g:Altererythrobacter,s:midas_s_19007;	99.9	841	0.025	0	0
033-IN-11.bin.1.464	90.76	3.14	Gradient Boost (General Model)	89.59	1.15	0	0.875	4838137	346.353	8570020	0.59	7247	6	4838137	629066	3.18603e+06	19.5218	0.0494192	7229	4578	60	20	1	1	1	1	1	1	HQ	MQ	N	0.1	TRUE	Y	4380_0	d__Bacteria;p__Planctomycetota;c__Planctomycetia;o__Pirellulales;f__Pirellulaceae;g__;s__	74.72	0.79542	d__Bacteria;p__Planctomycetota;c__Planctomycetia;o__Pirellulales;f__Pirellulaceae;g__;s__	74.58	0.81241	FPLS01033601.16.1521;tax=k:Bacteria,p:Planctomycetota,c:Planctomycetes,o:Pirellulales,f:Pirellulaceae;	94.8	FLASV30717.1346;tax=d:Bacteria,p:Planctomycetota,c:Planctomycetes,o:Pirellulales,f:Pirellulaceae,g:midas_g_9050,s:midas_s_30717;	100	FLASV30717.1346;tax=d:Bacteria,p:Planctomycetota,c:Planctomycetes,o:Pirellulales,f:Pirellulaceae,g:midas_g_9050,s:midas_s_30717;	100	1891	0.022	1	0
033-IN-11.bin.1.47	99.49	1.78	Gradient Boost (General Model)	98.63	0.17	0	0.913	2724377	322.681	4271068	0.67	4034	3	2724377	1351432	2.17433e+06	34.7967	0.0880874	4031	925	47	20	1	1	1	1	2	1	HQ	HQ	N	0.29	TRUE	N	8047_1	d__Bacteria;p__Pseudomonadota;c__Alphaproteobacteria;o__Sphingomonadales;f__Sphingomonadaceae;g__Novosphingobium;s__	98.45	0.92641	d__Bacteria;p__Pseudomonadota;c__Alphaproteobacteria;o__Sphingomonadales;f__Sphingomonadaceae;g__Novosphingobium;s__	98.27	0.945	KT122319.1.1453;tax=k:Bacteria,p:Proteobacteria,c:Alphaproteobacteria,o:Sphingomonadales,f:Sphingomonadaceae,g:Novosphingobium;	99.2	FLASV27260.1308;tax=d:Bacteria,p:Proteobacteria,c:Alphaproteobacteria,o:Sphingomonadales,f:Sphingomonadaceae,g:Novosphingobium,s:midas_s_7069;	100	FLASV27260.1308;tax=d:Bacteria,p:Proteobacteria,c:Alphaproteobacteria,o:Sphingomonadales,f:Sphingomonadaceae,g:Novosphingobium,s:midas_s_7069;	100	463	0.011	0	0
033-IN-11.bin.1.472	99.32	0.7	Gradient Boost (General Model)	100	0.55	0	0.936	1818401	332.271	3528113	0.48	3325	5	1818401	287972	1.41797e+06	30.8588	0.0781186	3315	2169	43	20	2	2	2	2	2	2	HQ	HQ	N	0	TRUE	Y	1932_0	d__Bacteria;p__Bacteroidota;c__Bacteroidia;o__J057;f__;g__;s__	95.25	0.68246	d__Bacteria;p__Bacteroidota;c__Bacteroidia;o__J057;f__;g__;s__	95.43	0.59882	FPLS01028730.15.1511;tax=k:Bacteria,p:Bacteroidota,c:Bacteroidia,o:Chitinophagales;	85.9	FLASV40200.1351;tax=d:Bacteria,p:Bacteroidota,c:Bacteroidia,o:Chitinophagales,f:midas_f_31776,g:midas_g_31776,s:midas_s_31776;	99.8	FLASV40200.1351;tax=d:Bacteria,p:Bacteroidota,c:Bacteroidia,o:Chitinophagales,f:midas_f_31776,g:midas_g_31776,s:midas_s_31776;	99.8	4875	0.138	2	1
033-IN-11.bin.1.478	98.92	0.13	Gradient Boost (General Model)	98.66	0.36	0	0.938	2565747	365.323	3576727	0.64	3067	3	2565747	488378	1.98357e+06	64.3829	0.162984	3063	1379	41	19	1	1	1	1	1	1	HQ	HQ	N	0.06	TRUE	N	2553_1	d__Bacteria;p__Bacteroidota;c__Bacteroidia;o__Flavobacteriales;f__PHOS-HE28;g__PHOS-HE28;s__	96.7	0.92069	d__Bacteria;p__Bacteroidota;c__Bacteroidia;o__Flavobacteriales;f__PHOS-HE28;g__PHOS-HE28;s__	96.35	0.88739	CU921805.1.1355;tax=k:Bacteria,p:Bacteroidota,c:Bacteroidia,o:Flavobacteriales,f:NS9	98.4	FLASV22107.1354;tax=d:Bacteria,p:Bacteroidota,c:Bacteroidia,o:Flavobacteriales,f:NS9_marine_group,g:midas_g_22107,s:midas_s_22107;	100	FLASV22107.1354;tax=d:Bacteria,p:Bacteroidota,c:Bacteroidia,o:Flavobacteriales,f:NS9_marine_group,g:midas_g_22107,s:midas_s_22107;	100	674	0.019	0	0
033-IN-11.bin.1.48	100	1.03	Gradient Boost (General Model)	98.51	0.99	0	0.905	1823583	427.787	6464010	0.57	4564	5	2720773	661020	1.85805e+06	72.9748	0.184734	4562	2071	42	20	2	2	2	2	2	2	HQ	HQ	N	0.04	TRUE	Y	2390_0	d__Bacteria;p__Bacteroidota;c__Bacteroidia;o__Chitinophagales;f__Saprospiraceae;g__M3007;s__	96.17	0.90896	d__Bacteria;p__Bacteroidota;c__Bacteroidia;o__Chitinophagales;f__Saprospiraceae;g__M3007;s__	96.13	0.92779	HQ114190.1.1476;tax=k:Bacteria,p:Bacteroidota,c:Bacteroidia,o:Chitinophagales,f:Saprospiraceae;	92.9	FLASV27972.1342;tax=d:Bacteria,p:Bacteroidota,c:Bacteroidia,o:Chitinophagales,f:Saprospiraceae,g:midas_g_27972,s:midas_s_27972;	100	FLASV27972.1342;tax=d:Bacteria,p:Bacteroidota,c:Bacteroidia,o:Chitinophagales,f:Saprospiraceae,g:midas_g_27972,s:midas_s_27972;	100	4240	0.066	0	1
033-IN-11.bin.1.483	99.74	0.02	Neural Network (Specific Model)	97.9	0.73	33.33	0.922	2297877	315.822	2760612	0.65	2691	2	2297877	462735	1.99027e+06	86.2111	0.218242	2685	547	44	20	1	1	1	1	2	1	HQ	HQ	N	0	TRUE	Y	8015_3	d__Bacteria;p__Pseudomonadota;c__Alphaproteobacteria;o__Sphingomonadales;f__Sphingomonadaceae;g__Novosphingobium;s__Novosphingobium sp029781465	98.67	N/A	d__Bacteria;p__Pseudomonadota;c__Alphaproteobacteria;o__Sphingomonadales;f__Sphingomonadaceae;g__Novosphingobium;s__Novosphingobium sp029781465	98.29	N/A	LN890293.1.1480;tax=k:Bacteria,p:Proteobacteria,c:Alphaproteobacteria,o:Sphingomonadales,f:Sphingomonadaceae,g:Novosphingobium,s:Novosphingobium	97.6	FLASV3875.1409;tax=d:Bacteria,p:Proteobacteria,c:Alphaproteobacteria,o:Sphingomonadales,f:Sphingomonadaceae,g:Novosphingobium,s:midas_s_3875;	100	FLASV3875.1409;tax=d:Bacteria,p:Proteobacteria,c:Alphaproteobacteria,o:Sphingomonadales,f:Sphingomonadaceae,g:Novosphingobium,s:midas_s_3875;	100	308	0.011	0	0
033-IN-11.bin.1.490	92.91	0.08	Neural Network (Specific Model)	66.74	0	0	0.911	705775	303.087	952319	0.4	957	2	705775	246544	586886	62.4753	0.158155	949	554	39	19	1	1	1	1	2	1	HQ	MQ	N	0.04	TRUE	N	3113_1	d__Bacteria;p__Patescibacteria;c__Saccharimonadia;o__Saccharimonadales;f__JAGQNJ01;g__HK-STAS-PATE-36;s__HK-STAS-PATE-36 sp023898625	70.71	N/A	d__Bacteria;p__Patescibacteriota;c__Saccharimonadia;o__Saccharimonadales;f__JAGQNJ01;g__HK-STAS-PATE-36;s__HK-STAS-PATE-36 sp023898625	71.23	N/A	GQ480099.1.1461;tax=k:Bacteria,p:Patescibacteria,c:Saccharimonadia,o:Saccharimonadales;	97.1	FLASV10652.1332;tax=d:Bacteria,p:Patescibacteria,c:Saccharimonadia,o:Saccharimonadales,f:midas_f_67,g:midas_g_501,s:midas_s_10652;	100	FLASV10652.1332;tax=d:Bacteria,p:Patescibacteria,c:Saccharimonadia,o:Saccharimonadales,f:midas_f_67,g:midas_g_501,s:midas_s_10652;	100	751	0.079	0	0
033-IN-11.bin.1.492	97.61	3.75	Gradient Boost (General Model)	73.98	3.45	50	0.915	402623	313.842	1304838	0.36	1271	4	437152	229133	353586	20.4461	0.051759	1275	765	45	20	1	1	1	1	1	0	HQ	MQ	N	0.23	TRUE	Y	3450_0	d__Bacteria;p__Patescibacteria;c__Microgenomatia;o__Levybacterales;f__GWA1-39-11;g__JAGORM01;s__	64.29	0.89396	d__Bacteria;p__Patescibacteriota;c__Microgenomatia;o__Levybacterales;f__GWA1-39-11;g__JAGORM01;s__	64.87	0.90012	HE646340.1.1418;tax=k:Bacteria,p:Patescibacteria,c:Microgenomatia,o:Candidatus	90.8	FLASV73454.1306;tax=d:Bacteria,p:Patescibacteria,c:Microgenomatia,o:Ca_Levybacteria,f:midas_f_73454,g:midas_g_73454,s:midas_s_73454;	82	FLASV73454.1306;tax=d:Bacteria,p:Patescibacteria,c:Microgenomatia,o:Ca_Levybacteria,f:midas_f_73454,g:midas_g_73454,s:midas_s_73454;	82	1843	0.141	0	0
033-IN-11.bin.1.495	93.64	1.13	Gradient Boost (General Model)	96.18	0.71	0	0.908	501787	327.838	4683358	0.71	4334	16	871399	148780	486524	67.2122	0.170147	4323	1331	42	19	1	1	1	1	2	0	HQ	HQ	N	0.22	TRUE	N	8917_1	d__Bacteria;p__Pseudomonadota;c__Gammaproteobacteria;o__Burkholderiales;f__Casimicrobiaceae;g__VBCG01;s__	93.31	0.95571	d__Bacteria;p__Pseudomonadota;c__Gammaproteobacteria;o__Burkholderiales;f__Casimicrobiaceae;g__VBCG01;s__	93.45	0.95421	KJ782987.1.1492;tax=k:Bacteria,p:Proteobacteria,c:Gammaproteobacteria,o:Burkholderiales,f:SC-I-84;	97.7	FLASV59993.1352;tax=d:Bacteria,p:Proteobacteria,c:Gammaproteobacteria,o:Burkholderiales,f:SC-I-84,g:midas_g_41102,s:midas_s_59993;	98.8	FLASV59993.1352;tax=d:Bacteria,p:Proteobacteria,c:Gammaproteobacteria,o:Burkholderiales,f:SC-I-84,g:midas_g_41102,s:midas_s_59993;	98.8	6619	0.141	0	0
033-IN-11.bin.1.498	98.27	0.14	Gradient Boost (General Model)	70.91	0	0	0.926	1155190	295.876	1203556	0.51	1261	2	1155190	1155190	1.11071e+06	12.3939	0.031375	1237	691	47	20	1	1	1	1	2	0	HQ	MQ	N	0	TRUE	Y	181_0	d__Bacteria;p__Patescibacteria;c__Paceibacteria;o__UBA9973;f__UBA2100;g__UBA10103;s__	71.04	0.93396	d__Bacteria;p__Patescibacteriota;c__Minisyncoccia;o__UBA9973;f__UBA2100;g__UBA10103;s__	71.21	0.91384	HQ132472.1.1464;tax=k:Bacteria,p:Patescibacteria,c:Parcubacteria,o:Candidatus	92.9	FLASV85915.1293;tax=d:Bacteria,p:Patescibacteria,c:Parcubacteria,o:Ca_Kaiserbacteria,f:midas_f_30273,g:midas_g_70665,s:midas_s_85915;	99	FLASV85915.1293;tax=d:Bacteria,p:Patescibacteria,c:Parcubacteria,o:Ca_Kaiserbacteria,f:midas_f_30273,g:midas_g_70665,s:midas_s_85915;	99	1325	0.11	0	0
033-IN-11.bin.1.504	97.84	0.26	Gradient Boost (General Model)	82.18	0	0	0.919	654021	283.523	654021	0.53	708	1	654021	654021	654021	17.0853	0.0432512	701	317	40	20	1	1	1	1	1	1	HQ	MQ	N	0	TRUE	Y	183_0	d__Bacteria;p__Patescibacteria;c__Paceibacteria;o__UBA9973;f__UBA2103;g__C7867-001;s__	68.72	0.95155	d__Bacteria;p__Patescibacteriota;c__Minisyncoccia;o__UBA9973;f__UBA2103;g__C7867-001;s__	68.55	0.95708	FPLL01008140.10.1446;tax=k:Bacteria,p:Patescibacteria,c:Parcubacteria,o:Candidatus	91.2	FLASV56904.1294;tax=d:Bacteria,p:Patescibacteria,c:Parcubacteria,o:Ca_Kaiserbacteria,f:midas_f_24838,g:midas_g_56904,s:midas_s_56904;	100	FLASV56904.1294;tax=d:Bacteria,p:Patescibacteria,c:Parcubacteria,o:Ca_Kaiserbacteria,f:midas_f_24838,g:midas_g_56904,s:midas_s_56904;	100	306	0.047	0	0
033-IN-11.bin.1.505	99.25	0	Gradient Boost (General Model)	96.5	2.03	0	0.852	2816310	315.511	4675295	0.64	4218	3	2816310	535163	2132594	74.3892	0.188315	4209	1205	49	20	1	1	1	1	2	1	HQ	HQ	N	0.03	TRUE	Y	7625_1	d__Bacteria;p__Pseudomonadota;c__Alphaproteobacteria;o__Rhizobiales;f__Xanthobacteraceae;g__Rhodoplanes;s__	97.46	0.9623	d__Bacteria;p__Pseudomonadota;c__Alphaproteobacteria;o__Rhizobiales;f__Xanthobacteraceae;g__Rhodoplanes;s__	97.34	0.94317	LN875353.1.1405;tax=k:Bacteria,p:Proteobacteria,c:Alphaproteobacteria,o:Rhizobiales,f:Xanthobacteraceae;	96.2	FLASV15006.1308;tax=d:Bacteria,p:Proteobacteria,c:Alphaproteobacteria,o:Rhizobiales,f:Xanthobacteraceae,g:Rhodoplanes,s:midas_s_10428;	100	FLASV15006.1308;tax=d:Bacteria,p:Proteobacteria,c:Alphaproteobacteria,o:Rhizobiales,f:Xanthobacteraceae,g:Rhodoplanes,s:midas_s_10428;	100	1269	0.027	0	0
033-IN-11.bin.1.508	99.21	0.31	Gradient Boost (General Model)	82.18	0	0	0.91	473492	271.876	634177	0.53	709	2	473492	160685	394234	29.4184	0.0744721	699	330	40	20	1	1	1	1	1	1	HQ	MQ	N	0.34	TRUE	N	182_1	d__Bacteria;p__Patescibacteria;c__Paceibacteria;o__UBA9973;f__UBA2103;g__C7867-001;s__	69.53	0.95043	d__Bacteria;p__Patescibacteriota;c__Minisyncoccia;o__UBA9973;f__UBA2103;g__C7867-001;s__	69.6	0.95807	FPLS01019571.12.1449;tax=k:Bacteria,p:Patescibacteria,c:Parcubacteria,o:Candidatus	90.3	FLASV56904.1294;tax=d:Bacteria,p:Patescibacteria,c:Parcubacteria,o:Ca_Kaiserbacteria,f:midas_f_24838,g:midas_g_56904,s:midas_s_56904;	97.7	FLASV56904.1294;tax=d:Bacteria,p:Patescibacteria,c:Parcubacteria,o:Ca_Kaiserbacteria,f:midas_f_24838,g:midas_g_56904,s:midas_s_56904;	97.7	159	0.025	0	0
033-IN-11.bin.1.509	93.69	0.8	Gradient Boost (General Model)	87.2	0	0	0.854	517690	248.495	766137	0.36	880	2	517690	248447	430378	10.9507	0.0277214	876	619	39	20	1	1	1	1	2	0	HQ	MQ	N	0.61	TRUE	Y	344_0	d__Bacteria;p__Patescibacteria;c__Paceibacteria;o__UBA9973;f__UBA1006;g__CALMMZ01;s__	66.36	0.98446	d__Bacteria;p__Patescibacteriota;c__Minisyncoccia;o__UBA9973;f__UBA1006;g__CALMMZ01;s__	66.42	0.98722	CU918548.1.1476;tax=k:Bacteria,p:Patescibacteria,c:Parcubacteria,o:Candidatus	95.3	FLASV73107.1473;tax=d:Bacteria,p:Patescibacteria,c:Parcubacteria,o:Ca_Nomurabacteria,f:midas_f_32931,g:midas_g_73107,s:midas_s_73107;	95.9	FLASV73107.1473;tax=d:Bacteria,p:Patescibacteria,c:Parcubacteria,o:Ca_Nomurabacteria,f:midas_f_32931,g:midas_g_73107,s:midas_s_73107;	95.9	2256	0.294	0	2
033-IN-11.bin.1.51	95.54	0.59	Gradient Boost (General Model)	71.3	1.85	66.67	0.899	381057	278.204	838627	0.48	906	3	416654	381057	382147	16.3081	0.0412836	900	613	45	20	1	1	1	1	2	1	HQ	MQ	N	0	TRUE	Y	92_3	d__Bacteria;p__Patescibacteria;c__Saccharimonadia;o__CAILAD01;f__GCA-016700035;g__GCA-016700035;s__	74.44	0.95384	d__Bacteria;p__Patescibacteriota;c__Saccharimonadia;o__CAILAD01;f__GCA-016700035;g__GCA-016700035;s__	75.08	0.95367	HE647661.1.1352;tax=k:Bacteria,p:Patescibacteria,c:Saccharimonadia,o:Saccharimonadales;	99.8	FLASV6328.1443;tax=d:Bacteria,p:Patescibacteria,c:Saccharimonadia,o:Saccharimonadales,f:midas_f_5391,g:midas_g_6328,s:midas_s_6328;	99.9	FLASV6328.1443;tax=d:Bacteria,p:Patescibacteria,c:Saccharimonadia,o:Saccharimonadales,f:midas_f_5391,g:midas_g_6328,s:midas_s_6328;	99.9	1916	0.228	0	0
033-IN-11.bin.1.510	96.1	0.27	Gradient Boost (General Model)	96.7	3.3	16.67	0.896	784852	402.804	5715563	0.58	4246	11	1652460	268775	878002	43.132	0.109188	4240	2038	50	20	1	1	1	1	1	1	HQ	HQ	N	0.69	TRUE	Y	8698_0	d__Bacteria;p__KSB1;c__UBA2214;o__UBA2214;f__UBA2214;g__UBA2214;s__	95.59	0.90364	d__Bacteria;p__Zhuqueibacterota;c__Zhuqueibacteria;o__Residuimicrobiales;f__Residuimicrobiaceae;g__Residuimicrobium;s__	95.67	0.89742	EU407206.1.1521;tax=k:Bacteria,p:Calditrichota,c:Calditrichia,o:Calditrichales,f:Calditrichaceae;	96.4	FLASV37191.1376;tax=d:Bacteria,p:Calditrichota,c:Calditrichia,o:Calditrichales,f:Calditrichaceae,g:midas_g_2433,s:midas_s_37191;	100	FLASV37191.1376;tax=d:Bacteria,p:Calditrichota,c:Calditrichia,o:Calditrichales,f:Calditrichaceae,g:midas_g_2433,s:midas_s_37191;	100	3807	0.067	0	1
033-IN-11.bin.1.528	91.63	3.33	Gradient Boost (General Model)	66.95	0	0	0.862	673113	253.168	998458	0.53	1138	2	673113	325345	559794	9.11373	0.0230713	1128	677	46	19	1	1	1	1	1	1	HQ	MQ	N	0	TRUE	Y	261_0	d__Bacteria;p__Patescibacteria;c__Paceibacteria;o__Moranbacterales;f__UBA1568;g__UBA1568;s__	63.22	0.84796	d__Bacteria;p__Patescibacteriota;c__Minisyncoccia;o__Moranbacterales;f__UBA1568;g__UBA1568;s__	63.96	0.88612	AF507706.1.1436;tax=k:Bacteria,p:Patescibacteria,c:Parcubacteria,o:Candidatus	90.4	FLASV71409.1363;tax=d:Bacteria,p:Patescibacteria,c:Parcubacteria,o:Ca_Moranbacteria,f:midas_f_17639,g:midas_g_71409,s:midas_s_71409;	99.9	FLASV71409.1363;tax=d:Bacteria,p:Patescibacteria,c:Parcubacteria,o:Ca_Moranbacteria,f:midas_f_17639,g:midas_g_71409,s:midas_s_71409;	99.9	1935	0.194	0	0
033-IN-11.bin.1.536	94.48	0.07	Gradient Boost (General Model)	99.15	1.28	0	0.908	335607	329.611	3278776	0.69	3018	10	801117	220321	500034	332.443	0.841573	3006	989	45	20	1	1	1	1	1	1	HQ	HQ	N	0.24	TRUE	Y	5501_1	d__Bacteria;p__Actinomycetota;c__Acidimicrobiia;o__Acidimicrobiales;f__Microtrichaceae;g__AWTP1-35;s__	94.76	0.94472	d__Bacteria;p__Actinomycetota;c__Acidimicrobiia;o__Acidimicrobiales;f__Microtrichaceae;g__Dermatobacter;s__	94.72	0.94304	FPLP01000965.16.1518;tax=k:Bacteria,p:Actinobacteriota,c:Acidimicrobiia,o:Microtrichales,f:Microtrichaceae,g:IMCC26207;	98.5	FLASV10920.1343;tax=d:Bacteria,p:Actinobacteriota,c:Acidimicrobiia,o:Microtrichales,f:Microtrichaceae,g:IMCC26207,s:midas_s_10920;	100	FLASV10920.1343;tax=d:Bacteria,p:Actinobacteriota,c:Acidimicrobiia,o:Microtrichales,f:Microtrichaceae,g:IMCC26207,s:midas_s_10920;	100	1932	0.059	0	0
033-IN-11.bin.1.55	99.71	0.13	Neural Network (Specific Model)	99.76	0	0	0.919	955218	365.551	3391082	0.37	2848	5	1446626	689582	1.04418e+06	48.731	0.123362	2839	838	35	20	1	1	1	1	1	1	HQ	HQ	N	0.19	TRUE	N	3184_3	d__Bacteria;p__Bacteroidota;c__Bacteroidia;o__AKYH767-A;f__OLB10;g__OLB10;s__OLB10 sp002455375	97.18	N/A	d__Bacteria;p__Bacteroidota;c__Bacteroidia;o__AKYH767-A;f__OLB10;g__OLB10;s__OLB10 sp002455375	97.48	N/A	KJ808416.1.1487;tax=k:Bacteria,p:Bacteroidota,c:Bacteroidia,o:Sphingobacteriales,f:AKYH767;	99.7	FLASV9620.1353;tax=d:Bacteria,p:Bacteroidota,c:Bacteroidia,o:Sphingobacteriales,f:AKYH767,g:midas_g_2126,s:midas_s_9620;	99.9	FLASV9620.1353;tax=d:Bacteria,p:Bacteroidota,c:Bacteroidia,o:Sphingobacteriales,f:AKYH767,g:midas_g_2126,s:midas_s_9620;	99.9	3936	0.116	0	0
033-IN-11.bin.1.550	94.31	2.04	Gradient Boost (General Model)	75.68	1.72	0	0.878	621922	266.074	1202981	0.43	1330	6	621922	118889	392214	8.66868	0.0219446	1316	998	47	20	1	1	1	1	2	0	HQ	MQ	N	0	TRUE	Y	3650_0	d__Bacteria;p__Patescibacteria;c__4484-211;o__GCA-002791395;f__GCA-002791395;g__;s__	59.03	0.77885	d__Bacteria;p__Patescibacteriota;c__4484-211;o__GCA-002791395;f__GCA-002791395;g__;s__	59.55	0.76436	GU056048.1.1430;tax=k:Bacteria,p:Patescibacteria,c:WWE3;	78.7	FLASV72213.1357;tax=d:Bacteria,p:Patescibacteria,c:WWE3,o:midas_o_72213,f:midas_f_72213,g:midas_g_72213,s:midas_s_72213;	99.3	FLASV72213.1357;tax=d:Bacteria,p:Patescibacteria,c:WWE3,o:midas_o_72213,f:midas_f_72213,g:midas_g_72213,s:midas_s_72213;	99.3	4120	0.342	0	0
033-IN-11.bin.1.56	99.49	0.21	Neural Network (Specific Model)	99.23	0.16	0	0.889	1080752	319.683	3488348	0.64	3239	6	1132680	226378	909340	38.1373	0.0965441	3232	687	47	20	1	1	1	1	2	1	HQ	HQ	N	0	TRUE	Y	7604_0	d__Bacteria;p__Pseudomonadota;c__Alphaproteobacteria;o__Rhizobiales;f__Xanthobacteraceae;g__P52-10;s__	97.2	0.93997	d__Bacteria;p__Pseudomonadota;c__Alphaproteobacteria;o__Rhizobiales;f__Xanthobacteraceae;g__P52-10;s__	96.9	0.90846	GU455159.1.1450;tax=k:Bacteria,p:Proteobacteria,c:Alphaproteobacteria,o:Rhizobiales,f:Xanthobacteraceae,g:Afipia;	98.6	FLASV3995.1411;tax=d:Bacteria,p:Proteobacteria,c:Alphaproteobacteria,o:Rhizobiales,f:Xanthobacteraceae,g:Afipia,s:midas_s_1646;	98.5	FLASV3995.1411;tax=d:Bacteria,p:Proteobacteria,c:Alphaproteobacteria,o:Rhizobiales,f:Xanthobacteraceae,g:Afipia,s:midas_s_1646;	98.5	2657	0.076	0	0
033-IN-11.bin.1.568	99.43	4.22	Gradient Boost (General Model)	98.08	0	0	0.894	2035419	307.454	3797326	0.69	3691	2	2035419	1761907	1.90851e+06	15.7748	0.0399338	3687	714	44	20	1	1	1	1	2	1	HQ	HQ	N	0	TRUE	N	7391_4	d__Bacteria;p__Pseudomonadota;c__Alphaproteobacteria;o__Rhodobacterales;f__Rhodobacteraceae;g__Albidovulum;s__	93.96	0.99098	d__Bacteria;p__Pseudomonadota;c__Alphaproteobacteria;o__Rhodobacterales;f__Rhodobacteraceae;g__Albidovulum;s__Albidovulum sp039808285	93.76	N/A	KJ808146.1.1430;tax=k:Bacteria,p:Proteobacteria,c:Alphaproteobacteria,o:Rhodobacterales,f:Rhodobacteraceae,g:Defluviimonas;	99.1	FLASV155.1389;tax=d:Bacteria,p:Proteobacteria,c:Alphaproteobacteria,o:Rhodobacterales,f:Rhodobacteraceae,g:Defluviimonas,s:midas_s_155;	99.5	FLASV155.1389;tax=d:Bacteria,p:Proteobacteria,c:Alphaproteobacteria,o:Rhodobacterales,f:Rhodobacteraceae,g:Defluviimonas,s:midas_s_155;	99.5	1647	0.043	0	0
033-IN-11.bin.1.570	90.52	0.84	Gradient Boost (General Model)	72.1	0	0	0.895	176283	279.885	1101778	0.5	1179	8	299902	72183	199554	13.878	0.035132	1152	824	45	19	1	1	1	1	1	0	HQ	MQ	N	0.32	TRUE	Y	430_0	d__Bacteria;p__Patescibacteria;c__Microgenomatia;o__UBA1406;f__GWC2-37-13;g__JAGOLU01;s__	58.21	0.9461	d__Bacteria;p__Patescibacteriota;c__Microgenomatia;o__UBA1406;f__GWC2-37-13;g__JAGOLU01;s__	58.58	0.92915	DQ415768.1.1475;tax=k:Bacteria,p:Patescibacteria,c:Microgenomatia,o:Candidatus	87.2	FLASV71179.1430;tax=d:Bacteria,p:Patescibacteria,c:Microgenomatia,o:Ca_Roizmanbacteria,f:midas_f_2614,g:midas_g_71179,s:midas_s_71179;	99.9	FLASV71179.1430;tax=d:Bacteria,p:Patescibacteria,c:Microgenomatia,o:Ca_Roizmanbacteria,f:midas_f_2614,g:midas_g_71179,s:midas_s_71179;	99.9	2526	0.229	0	0
033-IN-11.bin.1.573	99.18	0.7	Gradient Boost (General Model)	97.26	1.01	0	0.919	1361084	315.144	4681419	0.62	4559	5	2137111	515849	1.49677e+06	32.9757	0.0834774	4547	1413	45	20	1	1	1	1	2	1	HQ	HQ	N	0.38	TRUE	Y	7516_0	d__Bacteria;p__Pseudomonadota;c__Alphaproteobacteria;o__Rhizobiales;f__Aestuariivirgaceae;g__Aestuariivirga;s__	94.52	0.93746	d__Bacteria;p__Pseudomonadota;c__Alphaproteobacteria;o__Rhizobiales;f__Aestuariivirgaceae;g__Aestuariivirga;s__	94.52	0.92883	JX406210.1.1454;tax=k:Bacteria,p:Proteobacteria,c:Alphaproteobacteria,o:Rhizobiales,f:Rhizobiales	98.8	FLASV4249.1412;tax=d:Bacteria,p:Proteobacteria,c:Alphaproteobacteria,o:Rhodobacterales,f:Rhodobacteraceae,g:midas_g_57,s:midas_s_1037;	99.5	FLASV4249.1412;tax=d:Bacteria,p:Proteobacteria,c:Alphaproteobacteria,o:Rhodobacterales,f:Rhodobacteraceae,g:midas_g_57,s:midas_s_1037;	99.5	717	0.015	0	0
033-IN-11.bin.1.575	99.85	0.7	Neural Network (Specific Model)	98.79	1.04	0	0.901	4040550	319.354	4834879	0.72	4556	3	4040550	719981	3.48508e+06	41.3555	0.104691	4550	1185	57	20	2	2	2	2	2	2	HQ	HQ	N	0	TRUE	Y	6254_1	d__Bacteria;p__Actinomycetota;c__Actinomycetes;o__Propionibacteriales;f__Nocardioidaceae;g__Nocardioides;s__	95.89	0.98478	d__Bacteria;p__Actinomycetota;c__Actinomycetes;o__Propionibacteriales;f__Nocardioidaceae;g__Nocardioides;s__	95.39	0.98564	MH699124.1.1514;tax=k:Bacteria,p:Actinobacteriota,c:Actinobacteria,o:Propionibacteriales,f:Nocardioidaceae,g:Nocardioides,s:Nocardioides	97.4	FLASV18024.1355;tax=d:Bacteria,p:Actinobacteriota,c:Actinobacteria,o:Propionibacteriales,f:Nocardioidaceae,g:Nocardioides,s:midas_s_18024;	100	FLASV18024.1355;tax=d:Bacteria,p:Actinobacteriota,c:Actinobacteria,o:Propionibacteriales,f:Nocardioidaceae,g:Nocardioides,s:midas_s_18024;	100	631	0.013	0	0
033-IN-11.bin.1.581	90.06	0.3	Neural Network (Specific Model)	92.06	0	0	0.916	484856	324.189	4990687	0.69	4708	15	1323952	167568	627657	29.1156	0.0737057	4703	1216	39	19	1	1	1	1	1	1	HQ	HQ	N	0.06	TRUE	Y	9099_1	d__Bacteria;p__Pseudomonadota;c__Gammaproteobacteria;o__Burkholderiales;f__Burkholderiaceae;g__JAEUPI01;s__JAEUPI01 sp016790175	93.94	N/A	d__Bacteria;p__Pseudomonadota;c__Gammaproteobacteria;o__Burkholderiales;f__Burkholderiaceae;g__JAEUPI01;s__JAEUPI01 sp016790175	93.94	N/A	KC551582.1.1453;tax=k:Bacteria,p:Proteobacteria,c:Gammaproteobacteria,o:Burkholderiales,f:Comamonadaceae,g:Comamonas;	99.7	FLASV28255.1352;tax=d:Bacteria,p:Proteobacteria,c:Gammaproteobacteria,o:Burkholderiales,f:Comamonadaceae,g:Comamonas,s:midas_s_21300;	99.9	FLASV28255.1352;tax=d:Bacteria,p:Proteobacteria,c:Gammaproteobacteria,o:Burkholderiales,f:Comamonadaceae,g:Comamonas,s:midas_s_21300;	99.9	5782	0.116	0	1
033-IN-11.bin.1.585	95.09	0.32	Gradient Boost (General Model)	97.8	0	0	0.891	617156	353.23	5145886	0.64	4338	13	1528679	147484	748510	20.1513	0.0510127	4330	2451	47	20	1	1	1	1	1	1	HQ	HQ	N	0.65	TRUE	N	8843_1	d__Bacteria;p__Hydrogenedentota;c__Hydrogenedentia;o__Hydrogenedentiales;f__JAEUWI01;g__;s__	90.05	0.77266	d__Bacteria;p__Hydrogenedentota;c__Hydrogenedentia;o__Hydrogenedentales;f__JAEUWI01;g__;s__	89.69	0.78378	FPLP01001198.16.1537;tax=k:Bacteria,p:Hydrogenedentes,c:Hydrogenedentia,o:Hydrogenedentiales,f:Hydrogenedensaceae;	98.3	FLASV43179.1360;tax=d:Bacteria,p:Hydrogenedentes,c:Hydrogenedentia,o:Hydrogenedentiales,f:Hydrogenedensaceae,g:midas_g_8545,s:midas_s_43179;	100	FLASV43179.1360;tax=d:Bacteria,p:Hydrogenedentes,c:Hydrogenedentia,o:Hydrogenedentiales,f:Hydrogenedensaceae,g:midas_g_8545,s:midas_s_43179;	100	14124	0.274	0	3
033-IN-11.bin.1.587	98.04	0.04	Neural Network (Specific Model)	92.54	0	0	0.898	3873778	315.208	5152166	0.68	4900	2	3873778	1278388	3.22979e+06	222.111	0.562271	4893	866	48	20	1	1	1	1	2	1	HQ	HQ	N	0	TRUE	Y	7765_1	d__Bacteria;p__Pseudomonadota;c__Alphaproteobacteria;o__Rhizobiales;f__Rhizobiaceae;g__DUSC01;s__	96.19	0.98374	d__Bacteria;p__Pseudomonadota;c__Alphaproteobacteria;o__Rhizobiales;f__Rhizobiaceae;g__DUSC01;s__	96.11	0.98308	FJ623370.1.1446;tax=k:Bacteria,p:Proteobacteria,c:Alphaproteobacteria,o:Rhizobiales,f:Rhizobiaceae,g:Mesorhizobium;	99.9	FLASV642.1407;tax=d:Bacteria,p:Proteobacteria,c:Alphaproteobacteria,o:Rhizobiales,f:Rhizobiaceae,g:Mesorhizobium,s:midas_s_642;	99.2	FLASV642.1407;tax=d:Bacteria,p:Proteobacteria,c:Alphaproteobacteria,o:Rhizobiales,f:Rhizobiaceae,g:Mesorhizobium,s:midas_s_642;	99.2	397	0.008	0	0
033-IN-11.bin.1.59	94.79	0.14	Gradient Boost (General Model)	70.3	0	0	0.918	460557	291.84	806892	0.57	849	2	460557	346335	411530	33.4974	0.0847982	841	607	45	19	1	1	1	1	2	1	HQ	MQ	N	0	TRUE	Y	3518_0	d__Bacteria;p__Patescibacteria;c__UBA1384;o__JACPKC01;f__JACPKC01;g__;s__	71.26	0.77069	d__Bacteria;p__Patescibacteriota;c__UBA1384;o__JACPKC01;f__JACPKC01;g__JBBUCD01;s__	71.51	0.93595	JF809687.1.1323;tax=k:Bacteria,p:Patescibacteria,c:Berkelbacteria;	98	FLASV12884.1286;tax=d:Bacteria,p:Patescibacteria,c:Berkelbacteria,o:midas_o_2773,f:midas_f_2773,g:midas_g_2773,s:midas_s_12884;	99.9	FLASV12884.1286;tax=d:Bacteria,p:Patescibacteria,c:Berkelbacteria,o:midas_o_2773,f:midas_f_2773,g:midas_g_2773,s:midas_s_12884;	99.9	1830	0.227	0	0
033-IN-11.bin.1.590	98.35	1.03	Gradient Boost (General Model)	94.44	1.52	0	0.89	741120	376.736	5681452	0.52	4485	14	1262743	157262	757494	46.0189	0.116496	4472	2301	49	19	2	2	2	2	2	2	HQ	HQ	N	0.03	TRUE	N	1504_1	d__Bacteria;p__Bacteroidota;c__Bacteroidia;o__Chitinophagales;f__Saprospiraceae;g__UBA2329;s__UBA2329 sp002344975	95.75	N/A	d__Bacteria;p__Bacteroidota;c__Bacteroidia;o__Chitinophagales;f__Saprospiraceae;g__UBA2329;s__UBA2329 sp002344975	95.49	N/A	JN391872.1.1485;tax=k:Bacteria,p:Bacteroidota,c:Bacteroidia,o:Chitinophagales,f:Saprospiraceae,g:Phaeodactylibacter;	99.6	FLASV10120.1348;tax=d:Bacteria,p:Bacteroidota,c:Bacteroidia,o:Chitinophagales,f:Saprospiraceae,g:Phaeodactylibacter,s:midas_s_10120;	100	FLASV10120.1348;tax=d:Bacteria,p:Bacteroidota,c:Bacteroidia,o:Chitinophagales,f:Saprospiraceae,g:Phaeodactylibacter,s:midas_s_10120;	100	10617	0.187	1	1
033-IN-11.bin.1.6	93.56	4.33	Gradient Boost (General Model)	94.13	1.11	0	0.913	770579	330.801	3888290	0.33	3583	9	1194674	229376	706634	14.8842	0.037679	3571	1582	33	19	2	2	2	2	2	2	HQ	HQ	N	0.03	TRUE	N	2310_1	d__Bacteria;p__Bacteroidota;c__Bacteroidia;o__B-17B0;f__B-17BO;g__UBA4416;s__	90.17	0.98672	d__Bacteria;p__Bacteroidota;c__Bacteroidia;o__B-17B0;f__B-17BO;g__UBA4416;s__UBA4416 sp035439445	90.59	N/A	JN656927.1.1485;tax=k:Bacteria,p:Bacteroidota,c:Bacteroidia,o:Sphingobacteriales,f:env.OPS	98.1	FLASV12780.1354;tax=d:Bacteria,p:Bacteroidota,c:Bacteroidia,o:Sphingobacteriales,f:env.OPS_17,g:midas_g_3838,s:midas_s_12780;	100	FLASV12780.1354;tax=d:Bacteria,p:Bacteroidota,c:Bacteroidia,o:Sphingobacteriales,f:env.OPS_17,g:midas_g_3838,s:midas_s_12780;	100	7076	0.182	0	0
033-IN-11.bin.1.60	96.56	1.57	Gradient Boost (General Model)	65.75	0	0	0.893	188648	264.484	1074626	0.37	1215	9	350876	57421	194168	6.73352	0.0170458	1201	938	45	20	1	1	1	1	1	1	HQ	MQ	N	0.24	TRUE	Y	36_1	d__Bacteria;p__Patescibacteria;c__Dojkabacteria;o__B142;f__OLB20;g__JAJTYI01;s__	61.65	0.89365	d__Bacteria;p__Patescibacteriota;c__Dojkabacteria;o__B142;f__OLB20;g__JAJTYI01;s__	62.01	0.90832	HQ640605.1.1385;tax=k:Bacteria,p:Patescibacteria,c:Dojkabacteria;	94.5	FLASV31538.1343;tax=d:Bacteria,p:Patescibacteria,c:Dojkabacteria,o:midas_o_13195,f:midas_f_13195,g:midas_g_13195,s:midas_s_17652;	100	FLASV31538.1343;tax=d:Bacteria,p:Patescibacteria,c:Dojkabacteria,o:midas_o_13195,f:midas_f_13195,g:midas_g_13195,s:midas_s_17652;	100	1826	0.17	0	0
033-IN-11.bin.1.605	97.02	0.01	Gradient Boost (General Model)	94.44	1.71	0	0.889	603855	339.194	4773001	0.71	4180	12	1137619	192280	767036	16.5298	0.0418449	4170	1930	52	20	1	1	1	1	1	1	HQ	HQ	N	0.07	TRUE	Y	10213_0	d__Bacteria;p__Acidobacteriota;c__Thermoanaerobaculia;o__Thermoanaerobaculales;f__Thermoanaerobaculaceae;g__JACQZW01;s__	91.2	0.92241	d__Bacteria;p__Acidobacteriota;c__Thermoanaerobaculia;o__Thermoanaerobaculales;f__Thermoanaerobaculaceae;g__JACQZW01;s__	91.1	0.91791	JF747872.1.1509;tax=k:Bacteria,p:Acidobacteriota,c:Thermoanaerobaculia,o:Thermoanaerobaculales,f:Thermoanaerobaculaceae,g:Thermoanaerobaculum;	98.4	FLASV28.1476;tax=d:Bacteria,p:Acidobacteriota,c:Thermoanaerobaculia,o:Thermoanaerobaculales,f:Thermoanaerobaculaceae,g:Thermoanaerobaculum,s:midas_s_28;	94	FLASV28.1476;tax=d:Bacteria,p:Acidobacteriota,c:Thermoanaerobaculia,o:Thermoanaerobaculales,f:Thermoanaerobaculaceae,g:Thermoanaerobaculum,s:midas_s_28;	94	9083	0.19	0	1
033-IN-11.bin.1.608	95.42	0.24	Neural Network (Specific Model)	95.46	0.51	0	0.911	465000	315.024	3088761	0.6	2986	7	1490861	172463	883266	10.2262	0.0258875	2975	947	45	20	2	2	2	2	2	0	HQ	HQ	N	0.13	TRUE	Y	9267_0	d__Bacteria;p__Pseudomonadota;c__Gammaproteobacteria;o__Burkholderiales;f__Rhodocyclaceae;g__Sterolibacterium;s__	94.02	0.94345	d__Bacteria;p__Pseudomonadota;c__Gammaproteobacteria;o__Burkholderiales;f__Rhodocyclaceae;g__Sterolibacterium;s__	93.92	0.95394	FPLP01012906.7.1475;tax=k:Bacteria,p:Proteobacteria,c:Gammaproteobacteria,o:Burkholderiales,f:Rhodocyclaceae,g:Sterolibacterium;	97.7	FLASV2726.1466;tax=d:Bacteria,p:Proteobacteria,c:Gammaproteobacteria,o:Burkholderiales,f:Rhodocyclaceae,g:Sterolibacterium,s:midas_s_2726;	97.7	FLASV2726.1466;tax=d:Bacteria,p:Proteobacteria,c:Gammaproteobacteria,o:Burkholderiales,f:Rhodocyclaceae,g:Sterolibacterium,s:midas_s_2726;	97.7	1761	0.057	0	0
033-IN-11.bin.1.613	100	0.37	Gradient Boost (General Model)	98.49	1.51	0	0.841	2968265	313.617	4154261	0.67	3718	3	2968265	441876	2.30115e+06	39.6137	0.100282	3712	1354	48	20	1	1	1	1	2	1	HQ	HQ	N	0.05	TRUE	N	7871_1	d__Bacteria;p__Pseudomonadota;c__Alphaproteobacteria;o__Rhizobiales;f__Hyphomicrobiaceae;g__JAEUMD01;s__	96.54	0.97302	d__Bacteria;p__Pseudomonadota;c__Alphaproteobacteria;o__Rhizobiales;f__Hyphomicrobiaceae;g__JAEUMD01;s__	96.49	0.95796	FPLP01005140.18.1481;tax=k:Bacteria,p:Proteobacteria,c:Alphaproteobacteria,o:Rhizobiales,f:Hyphomicrobiaceae,g:Hyphomicrobium;	99.4	FLASV9175.1406;tax=d:Bacteria,p:Proteobacteria,c:Alphaproteobacteria,o:Rhizobiales,f:Hyphomicrobiaceae,g:Hyphomicrobium,s:midas_s_1201;	99.7	FLASV9175.1406;tax=d:Bacteria,p:Proteobacteria,c:Alphaproteobacteria,o:Rhizobiales,f:Hyphomicrobiaceae,g:Hyphomicrobium,s:midas_s_1201;	99.7	1368	0.033	0	0
033-IN-11.bin.1.62	97.43	0.54	Gradient Boost (General Model)	95.73	3.42	0	0.861	1662698	344.937	5854116	0.64	4884	7	1999946	422205	1.3532e+06	16.8917	0.042761	4877	3036	97	20	1	1	1	1	1	1	HQ	HQ	N	0.68	TRUE	Y	7014_1	d__Bacteria;p__Acidobacteriota;c__Blastocatellia;o__UBA7656;f__JADIYM01;g__JADIYM01;s__	92.53	0.98577	d__Bacteria;p__Acidobacteriota;c__Blastocatellia;o__UBA7656;f__JADIYM01;g__JADIYM01;s__	92.61	0.98535	GQ487885.1.1515;tax=k:Bacteria,p:Acidobacteriota,c:Blastocatellia,o:DS-100;	98.9	FLASV6847.1475;tax=d:Bacteria,p:Acidobacteriota,c:Blastocatellia,o:DS-100,f:midas_f_502,g:midas_g_502,s:midas_s_502;	99.3	FLASV6847.1475;tax=d:Bacteria,p:Acidobacteriota,c:Blastocatellia,o:DS-100,f:midas_f_502,g:midas_g_502,s:midas_s_502;	99.3	5691	0.097	0	0
033-IN-11.bin.1.63	99.81	0.88	Gradient Boost (General Model)	79.44	1.72	100	0.893	774801	307.051	1256736	0.5	1221	3	774801	406130	613498	14.0935	0.0356775	1204	752	46	19	1	1	1	1	2	1	HQ	MQ	N	0	TRUE	Y	268_0	d__Bacteria;p__Patescibacteria;c__Paceibacteria;o__UBA9973;f__UBA12088;g__UBA12088;s__	68.38	0.9352	d__Bacteria;p__Patescibacteriota;c__Minisyncoccia;o__UBA9973;f__UBA12088;g__UBA12088;s__	68.27	0.91833	KR095207.1.1419;tax=k:Bacteria,p:Patescibacteria,c:Parcubacteria,o:Candidatus	92.7	FLASV66161.1289;tax=d:Bacteria,p:Patescibacteria,c:Parcubacteria,o:Ca_Kaiserbacteria,f:midas_f_46751,g:midas_g_46751,s:midas_s_66161;	92.4	FLASV66161.1289;tax=d:Bacteria,p:Patescibacteria,c:Parcubacteria,o:Ca_Kaiserbacteria,f:midas_f_46751,g:midas_g_46751,s:midas_s_66161;	92.4	336	0.027	0	0
033-IN-11.bin.1.631	100	1.04	Neural Network (Specific Model)	99.82	2.44	18.18	0.915	529578	312.536	3484834	0.66	3408	10	1280806	153443	689296	65.447	0.165678	3399	780	45	20	1	1	1	1	2	1	HQ	HQ	N	0.02	TRUE	N	8020_1	d__Bacteria;p__Pseudomonadota;c__Alphaproteobacteria;o__Sphingomonadales;f__Sphingomonadaceae;g__Novosphingobium;s__	97.76	0.98808	d__Bacteria;p__Pseudomonadota;c__Alphaproteobacteria;o__Sphingomonadales;f__Sphingomonadaceae;g__Novosphingobium;s__	97.76	0.98559	KT342858.15110.16584;tax=k:Bacteria,p:Proteobacteria,c:Alphaproteobacteria,o:Sphingomonadales,f:Sphingomonadaceae,g:Novosphingobium;	98.3	FLASV244.1409;tax=d:Bacteria,p:Proteobacteria,c:Alphaproteobacteria,o:Sphingomonadales,f:Sphingomonadaceae,g:Novosphingobium,s:midas_s_244;	99.4	FLASV244.1409;tax=d:Bacteria,p:Proteobacteria,c:Alphaproteobacteria,o:Sphingomonadales,f:Sphingomonadaceae,g:Novosphingobium,s:midas_s_244;	99.4	653	0.019	1	0
033-IN-11.bin.1.636	97.87	0	Gradient Boost (General Model)	97.07	0.73	0	0.903	1190635	316.475	3387467	0.67	3228	5	1358997	570105	1.07023e+06	57.4981	0.145556	3220	871	46	20	2	1	1	2	2	0	HQ	HQ	N	0.1	TRUE	Y	7554_1	d__Bacteria;p__Pseudomonadota;c__Alphaproteobacteria;o__Rhizobiales;f__Beijerinckiaceae;g__;s__	96.13	0.90474	d__Bacteria;p__Pseudomonadota;c__Alphaproteobacteria;o__Rhizobiales;f__Beijerinckiaceae;g__;s__	95.95	0.85322	KT182565.1.1450;tax=k:Bacteria,p:Proteobacteria,c:Alphaproteobacteria,o:Rhizobiales,f:Beijerinckiaceae,g:alphaI	99.1	FLASV677.1411;tax=d:Bacteria,p:Proteobacteria,c:Alphaproteobacteria,o:Rhizobiales,f:Beijerinckiaceae,g:alphaI_cluster,s:midas_s_677;	100	FLASV677.1411;tax=d:Bacteria,p:Proteobacteria,c:Alphaproteobacteria,o:Rhizobiales,f:Beijerinckiaceae,g:alphaI_cluster,s:midas_s_677;	100	261	0.008	0	0
033-IN-11.bin.1.639	99.6	0.72	Neural Network (Specific Model)	94.69	0.69	100	0.898	520680	323.212	3529103	0.61	3277	12	1001057	119406	537978	18.6164	0.047127	3263	1176	47	20	2	2	2	2	2	0	HQ	HQ	N	0.12	TRUE	Y	9264_0	d__Bacteria;p__Pseudomonadota;c__Gammaproteobacteria;o__Burkholderiales;f__Rhodocyclaceae;g__;s__	93.58	0.885	d__Bacteria;p__Pseudomonadota;c__Gammaproteobacteria;o__Burkholderiales;f__Rhodocyclaceae;g__;s__	93.88	0.90895	FPLP01005514.16.1539;tax=k:Bacteria,p:Proteobacteria,c:Gammaproteobacteria,o:Burkholderiales,f:Rhodocyclaceae,g:Sterolibacterium;	98	FLASV41308.1357;tax=d:Bacteria,p:Proteobacteria,c:Gammaproteobacteria,o:Burkholderiales,f:Rhodocyclaceae,g:Sterolibacterium,s:midas_s_41308;	100	FLASV41308.1357;tax=d:Bacteria,p:Proteobacteria,c:Gammaproteobacteria,o:Burkholderiales,f:Rhodocyclaceae,g:Sterolibacterium,s:midas_s_41308;	100	7295	0.207	2	7
033-IN-11.bin.1.64	94.94	0.41	Gradient Boost (General Model)	91.8	0	0	0.918	461020	296.928	2997785	0.56	3105	11	536890	213976	395587	8.24391	0.0208693	3094	2096	52	20	1	1	1	1	1	1	HQ	HQ	N	0.12	TRUE	Y	994_0	d__Bacteria;p__Bdellovibrionota;c__UBA1018;o__UBA1018;f__JADZFF01;g__;s__	87.03	0.74586	d__Bacteria;p__Bdellovibrionota;c__UBA1018;o__UBA1018;f__JADZFF01;g__;s__	87.43	0.73351	KC331384.1.1512;tax=k:Bacteria,p:Bdellovibrionota,c:Oligoflexia,o:0319-6G20;	94.9	FLASV32911.1371;tax=d:Bacteria,p:Bdellovibrionota,c:Oligoflexia,o:0319-6G20,f:midas_f_3092,g:midas_g_32911,s:midas_s_32911;	100	FLASV32911.1371;tax=d:Bacteria,p:Bdellovibrionota,c:Oligoflexia,o:0319-6G20,f:midas_f_3092,g:midas_g_32911,s:midas_s_32911;	100	3168	0.106	0	0
033-IN-11.bin.1.647	100	0.02	Gradient Boost (General Model)	99.05	1.67	0	0.902	908657	337.006	4082403	0.43	3651	5	1893933	439460	1.21615e+06	15.4835	0.0391963	3648	1454	42	20	2	2	2	2	2	2	HQ	HQ	N	0	TRUE	Y	2472_1	d__Bacteria;p__Bacteroidota;c__Bacteroidia;o__Bacteroidales;f__VadinHA17;g__LD21;s__	95.29	0.9002	d__Bacteria;p__Bacteroidota;c__Bacteroidia;o__Bacteroidales;f__VadinHA17;g__LD21;s__	95.35	0.94283	FJ437971.1.1487;tax=k:Bacteria,p:Bacteroidota,c:Bacteroidia,o:Bacteroidales,f:Bacteroidetes	96.4	FLASV12517.1356;tax=d:Bacteria,p:Bacteroidota,c:Bacteroidia,o:Bacteroidales,f:Bacteroidetes_vadinHA17,g:midas_g_3337,s:midas_s_12517;	100	FLASV12517.1356;tax=d:Bacteria,p:Bacteroidota,c:Bacteroidia,o:Bacteroidales,f:Bacteroidetes_vadinHA17,g:midas_g_3337,s:midas_s_12517;	100	9214	0.226	0	1
033-IN-11.bin.1.65	97.59	0.4	Gradient Boost (General Model)	61.29	0	0	0.921	655541	311.19	811582	0.4	802	2	655541	156041	559503	13.005	0.0329221	794	385	44	20	1	1	1	1	1	1	HQ	MQ	N	0	TRUE	Y	311_0	d__Bacteria;p__Patescibacteria;c__Paceibacteria;o__UBA9973;f__UBA9973;g__UBA9973;s__	68.48	0.96027	d__Bacteria;p__Patescibacteriota;c__Minisyncoccia;o__UBA9973;f__UBA9973;g__UBA9973;s__	68.57	0.95423	KC331508.1.1507;tax=k:Bacteria,p:Patescibacteria,c:Parcubacteria,o:Candidatus	90.9	FLASV62828.1404;tax=d:Bacteria,p:Patescibacteria,c:Parcubacteria,o:Ca_Nomurabacteria,f:midas_f_18462,g:midas_g_62828,s:midas_s_62828;	93.4	FLASV62828.1404;tax=d:Bacteria,p:Patescibacteria,c:Parcubacteria,o:Ca_Nomurabacteria,f:midas_f_18462,g:midas_g_62828,s:midas_s_62828;	93.4	268	0.033	0	0
033-IN-11.bin.1.651	97.26	1.91	Gradient Boost (General Model)	100	2.99	0	0.915	4848175	330.088	5396207	0.72	4992	3	4848175	280869	4.38365e+06	113.894	0.288321	4986	2151	50	20	1	1	1	1	1	1	HQ	HQ	N	0.71	TRUE	Y	5628_1	d__Bacteria;p__Actinomycetota;c__Acidimicrobiia;o__Acidimicrobiales;f__JAEUJM01;g__JAEUJM01;s__	95.15	0.9155	d__Bacteria;p__Actinomycetota;c__Acidimicrobiia;o__Acidimicrobiales;f__JAEUJM01;g__JAEUJM01;s__	95.51	0.93786	FPLM01000371.10.1515;tax=k:Bacteria,p:Actinobacteriota,c:Acidimicrobiia,o:Microtrichales;	99.3	FLASV4294.1449;tax=d:Bacteria,p:Actinobacteriota,c:Acidimicrobiia,o:IMCC26256,f:midas_f_2,g:midas_g_290,s:midas_s_911;	99.7	FLASV4294.1449;tax=d:Bacteria,p:Actinobacteriota,c:Acidimicrobiia,o:IMCC26256,f:midas_f_2,g:midas_g_290,s:midas_s_911;	99.7	373	0.007	0	0
033-IN-11.bin.1.654	98.14	2.79	Gradient Boost (General Model)	98.01	4.93	70	0.876	599799	378.271	6250861	0.47	4833	25	826396	281748	553355	444.344	1.12485	4807	1733	51	20	2	2	2	2	2	2	HQ	HQ	N	0.06	TRUE	N	1498_1	d__Bacteria;p__Bacteroidota;c__Bacteroidia;o__Chitinophagales;f__UBA2359;g__UBA2359;s__UBA2359 sp002212725	90.49	N/A	d__Bacteria;p__Bacteroidota;c__Bacteroidia;o__Chitinophagales;f__UBA2359;g__UBA2359;s__UBA2359 sp002212725	90.25	N/A	KX907583.1.1486;tax=k:Bacteria,p:Bacteroidota,c:Bacteroidia,o:Chitinophagales,f:37-13;	99.5	FLASV11406.1354;tax=d:Bacteria,p:Bacteroidota,c:Bacteroidia,o:Chitinophagales,f:37-13,g:midas_g_11104,s:midas_s_11406;	99.8	FLASV11406.1354;tax=d:Bacteria,p:Bacteroidota,c:Bacteroidia,o:Chitinophagales,f:37-13,g:midas_g_11104,s:midas_s_11406;	99.8	6588	0.105	1	0
033-IN-11.bin.1.66	92	2.57	Gradient Boost (General Model)	90.91	2.91	0	0.894	1753193	338.014	5439768	0.67	4813	4	2475173	1145246	1933195	26.7096	0.0676149	4805	2424	43	19	1	1	1	1	1	1	HQ	HQ	N	0	TRUE	Y	6461_0	d__Bacteria;p__Chloroflexota;c__Anaerolineae;o__CG2-30-64-16;f__CG2-30-64-16;g__MWBF01;s__	89.65	0.92419	d__Bacteria;p__Chloroflexota;c__Anaerolineae;o__CG2-30-64-16;f__CG2-30-64-16;g__MWBF01;s__	89.69	0.8988	KC541124.1.1491;tax=k:Bacteria,p:Chloroflexi,c:Anaerolineae,o:SJA-15;	97.2	FLASV61038.1315;tax=d:Bacteria,p:Chloroflexi,c:Anaerolineae,o:C10-SB1A,f:Amarolineaceae,g:midas_g_667,s:midas_s_61038;	100	FLASV61038.1315;tax=d:Bacteria,p:Chloroflexi,c:Anaerolineae,o:C10-SB1A,f:Amarolineaceae,g:midas_g_667,s:midas_s_61038;	100	1861	0.034	0	0
033-IN-11.bin.1.666	100	0.25	Gradient Boost (General Model)	98.63	1	0	0.908	1177145	312.291	5869845	0.7	5698	13	2176813	227099	1.17665e+06	28.0304	0.0709586	5677	1519	49	20	2	2	2	2	4	1	HQ	HQ	N	0.05	TRUE	Y	7265_1	d__Bacteria;p__Pseudomonadota;c__Alphaproteobacteria;o__Acetobacterales;f__Acetobacteraceae;g__;s__	95.97	0.8922	d__Bacteria;p__Pseudomonadota;c__Alphaproteobacteria;o__Acetobacterales;f__Acetobacteraceae;g__;s__	95.99	0.88795	KX504446.1.1446;tax=k:Bacteria,p:Proteobacteria,c:Alphaproteobacteria,o:Acetobacterales,f:Acetobacteraceae,g:Roseomonas;	98.2	FLASV62077.1306;tax=d:Bacteria,p:Proteobacteria,c:Alphaproteobacteria,o:Acetobacterales,f:Acetobacteraceae,g:Roseomonas,s:midas_s_62077;	99.8	FLASV62077.1306;tax=d:Bacteria,p:Proteobacteria,c:Alphaproteobacteria,o:Acetobacterales,f:Acetobacteraceae,g:Roseomonas,s:midas_s_62077;	99.8	903	0.015	0	1
033-IN-11.bin.1.669	90.74	2.78	Gradient Boost (General Model)	96.59	5.68	20	0.881	478552	355.521	4083185	0.66	3379	14	1160266	128788	564343	14.0788	0.0356403	3368	1986	51	20	1	1	1	1	1	1	HQ	MQ	N	0.6	TRUE	Y	8247_0	d__Bacteria;p__Planctomycetota;c__UBA8742;o__UBA2392;f__UBA2392;g__JADLBZ01;s__JADLBZ01 sp020847415	87.86	N/A	d__Bacteria;p__Planctomycetota;c__UBA8742;o__UBA2392;f__UBA2392;g__JADLBZ01;s__JADLBZ01 sp020847415	87.79	N/A	FPLP01002156.16.1442;tax=k:Bacteria,p:Planctomycetota,c:OM190;	88.4	FLASV7059.1488;tax=d:Bacteria,p:Planctomycetota,c:OM190,o:midas_o_7059,f:midas_f_7059,g:midas_g_7059,s:midas_s_7059;	88.9	FLASV7059.1488;tax=d:Bacteria,p:Planctomycetota,c:OM190,o:midas_o_7059,f:midas_f_7059,g:midas_g_7059,s:midas_s_7059;	88.9	5573	0.136	0	1
033-IN-11.bin.1.67	99.77	0.05	Neural Network (Specific Model)	99.25	0.48	0	0.913	1161951	370.263	3868790	0.42	3184	7	1174056	227421	883033	14.366	0.0363673	3170	1326	37	20	1	1	1	1	1	1	HQ	HQ	N	0.48	TRUE	N	1602_1	d__Bacteria;p__Bacteroidota;c__Bacteroidia;o__AKYH767-A;f__OLB10;g__JADKJB01;s__	93.88	0.93185	d__Bacteria;p__Bacteroidota;c__Bacteroidia;o__AKYH767-A;f__OLB10;g__JADKJB01;s__	94	0.93088	FPLP01004264.2.1479;tax=k:Bacteria,p:Bacteroidota,c:Bacteroidia,o:Sphingobacteriales,f:AKYH767;	98.1	FLASV17770.1353;tax=d:Bacteria,p:Bacteroidota,c:Bacteroidia,o:Sphingobacteriales,f:AKYH767,g:midas_g_283,s:midas_s_10568;	100	FLASV17770.1353;tax=d:Bacteria,p:Bacteroidota,c:Bacteroidia,o:Sphingobacteriales,f:AKYH767,g:midas_g_283,s:midas_s_10568;	100	2842	0.073	0	1
033-IN-11.bin.1.678	91.78	1.24	Neural Network (Specific Model)	95.91	0	0	0.869	1219010	285.279	4608238	0.68	4693	12	1235380	224781	809730	13.3739	0.0338558	4686	1249	48	19	1	1	1	1	2	1	HQ	HQ	N	0.04	TRUE	Y	7589_2	d__Bacteria;p__Pseudomonadota;c__Alphaproteobacteria;o__Rhizobiales;f__Phreatobacteraceae;g__Phreatobacter;s__	94.06	0.97343	d__Bacteria;p__Pseudomonadota;c__Alphaproteobacteria;o__Rhizobiales;f__Phreatobacteraceae;g__Phreatobacter;s__	94.02	0.96935	FPLP01003834.15.1474;tax=k:Bacteria,p:Proteobacteria,c:Alphaproteobacteria,o:Rhizobiales,f:Rhizobiales	99.1	FLASV608.1402;tax=d:Bacteria,p:Proteobacteria,c:Alphaproteobacteria,o:Rhodobacterales,f:Rhodobacteraceae,g:Phreatobacter,s:Phreatobacter_oligotrophus;	99.4	FLASV608.1402;tax=d:Bacteria,p:Proteobacteria,c:Alphaproteobacteria,o:Rhodobacterales,f:Rhodobacteraceae,g:Phreatobacter,s:Phreatobacter_oligotrophus;	99.4	10920	0.237	0	0
033-IN-11.bin.1.702	91.19	0.91	Gradient Boost (General Model)	91.67	3.42	25	0.894	376715	297.022	4222036	0.54	4251	18	555975	137151	373548	13.1144	0.0331989	4229	2094	50	20	1	1	1	1	1	1	HQ	HQ	N	0	TRUE	Y	3852_1	d__Bacteria;p__Acidobacteriota;c__Blastocatellia;o__Pyrinomonadales;f__Pyrinomonadaceae;g__OLB17;s__	81.39	0.93503	d__Bacteria;p__Acidobacteriota;c__Blastocatellia;o__Pyrinomonadales;f__Pyrinomonadaceae;g__OLB17;s__	80.86	0.93581	HQ697530.1.1480;tax=k:Bacteria,p:Acidobacteriota,c:Blastocatellia,o:Blastocatellales,f:Blastocatellaceae,g:JGI	99.1	FLASV41242.1338;tax=d:Bacteria,p:Acidobacteriota,c:Blastocatellia,o:Blastocatellales,f:Blastocatellaceae,g:JGI_0001001-H03,s:midas_s_11823;	100	FLASV41242.1338;tax=d:Bacteria,p:Acidobacteriota,c:Blastocatellia,o:Blastocatellales,f:Blastocatellaceae,g:JGI_0001001-H03,s:midas_s_11823;	100	3058	0.072	0	1
033-IN-11.bin.1.703	99.54	2.09	Gradient Boost (General Model)	98.43	5.98	14.29	0.9	1107743	337.998	5182138	0.67	4613	13	1677840	183970	967780	19.3545	0.0489956	4602	2049	46	20	1	1	1	1	1	1	HQ	MQ	N	0.2	TRUE	N	9795_1	d__Bacteria;p__Acidobacteriota;c__Vicinamibacteria;o__Vicinamibacterales;f__UBA2999;g__WHSN01;s__WHSN01 sp018268955	91.4	N/A	d__Bacteria;p__Acidobacteriota;c__Vicinamibacteria;o__Vicinamibacterales;f__UBA2999;g__WHSN01;s__WHSN01 sp018268955	91	N/A	EU193013.1.1508;tax=k:Bacteria,p:Acidobacteriota,c:Vicinamibacteria,o:Vicinamibacterales;	99.3	FLASV6487.1476;tax=d:Bacteria,p:Acidobacteriota,c:Vicinamibacteria,o:Vicinamibacterales,f:midas_f_352,g:midas_g_1291,s:midas_s_1291;	98.8	FLASV6487.1476;tax=d:Bacteria,p:Acidobacteriota,c:Vicinamibacteria,o:Vicinamibacterales,f:midas_f_352,g:midas_g_1291,s:midas_s_1291;	98.8	1630	0.031	0	0
033-IN-11.bin.1.706	99.76	1.87	Gradient Boost (General Model)	95.3	2.31	0	0.906	4182031	341.922	5110183	0.67	4520	7	4182031	617750	3.50476e+06	19.6881	0.0498401	4513	1475	43	20	2	3	3	2	3	3	HQ	HQ	N	0.04	TRUE	N	8167_2	d__Bacteria;p__Pseudomonadota;c__Gammaproteobacteria;o__Pseudomonadales;f__UBA5518;g__UBA5518;s__UBA5518 sp016718385	95.61	N/A	d__Bacteria;p__Pseudomonadota;c__Gammaproteobacteria;o__Pseudomonadales;f__UBA5518;g__UBA5518;s__UBA5518 sp016718385	95.81	N/A	FPLP01001147.11.1523;tax=k:Bacteria,p:Proteobacteria,c:Gammaproteobacteria,o:Pseudomonadales,f:Spongiibacteraceae,g:BD1-7	99.4	FLASV846.1455;tax=d:Bacteria,p:Proteobacteria,c:Gammaproteobacteria,o:Pseudomonadales,f:Spongiibacteraceae,g:BD1-7_clade,s:midas_s_263;	100	FLASV846.1455;tax=d:Bacteria,p:Proteobacteria,c:Gammaproteobacteria,o:Cellvibrionales,f:Spongiibacteraceae,g:BD1-7_clade,s:midas_s_263;	100	1511	0.03	0	2
033-IN-11.bin.1.711	97.89	1.19	Gradient Boost (General Model)	92.88	1.28	0	0.888	557334	316.632	3651008	0.73	3424	11	949085	249791	545103	18.8573	0.047737	3413	1324	42	20	1	2	2	1	2	1	HQ	HQ	N	0.54	TRUE	Y	5571_0	d__Bacteria;p__Actinomycetota;c__Acidimicrobiia;o__Acidimicrobiales;f__Iamiaceae;g__;s__	89.41	0.89595	d__Bacteria;p__Actinomycetota;c__Acidimicrobiia;o__Acidimicrobiales;f__Iamiaceae;g__;s__	89.46	0.88819	FPLM01003463.11.1513;tax=k:Bacteria,p:Actinobacteriota,c:Acidimicrobiia,o:Microtrichales,f:Iamiaceae,g:Iamia;	98.3	FLASV290.1445;tax=d:Bacteria,p:Actinobacteriota,c:Acidimicrobiia,o:Microtrichales,f:Iamiaceae,g:Iamia,s:midas_s_290;	98.5	FLASV290.1445;tax=d:Bacteria,p:Actinobacteriota,c:Acidimicrobiia,o:Microtrichales,f:Iamiaceae,g:Iamia,s:midas_s_290;	98.5	8988	0.246	0	1
033-IN-11.bin.1.714	91.11	2.08	Neural Network (Specific Model)	94.19	2.9	20	0.882	263339	310.728	3562286	0.65	3380	17	799549	109727	389973	18.7977	0.047586	3370	588	56	20	3	3	3	3	3	3	HQ	HQ	N	0.56	TRUE	N	9057_1	d__Bacteria;p__Pseudomonadota;c__Gammaproteobacteria;o__Burkholderiales;f__Burkholderiaceae;g__Giesbergeria;s__Giesbergeria sp010020825	90.72	N/A	d__Bacteria;p__Pseudomonadota;c__Gammaproteobacteria;o__Burkholderiales;f__Burkholderiaceae;g__Simplicispira;s__Simplicispira sedimenti	91.02	N/A	HQ592580.1.1490;tax=k:Bacteria,p:Proteobacteria,c:Gammaproteobacteria,o:Burkholderiales,f:Comamonadaceae;	99.5	FLASV3291.1451;tax=d:Bacteria,p:Proteobacteria,c:Gammaproteobacteria,o:Burkholderiales,f:Comamonadaceae,g:midas_g_887,s:midas_s_3291;	100	FLASV3291.1451;tax=d:Bacteria,p:Proteobacteria,c:Gammaproteobacteria,o:Burkholderiales,f:Comamonadaceae,g:midas_g_887,s:midas_s_3291;	100	10729	0.301	0	0
033-IN-11.bin.1.716	97.51	0.56	Gradient Boost (General Model)	92.33	1.09	0	0.934	2145523	316.851	3299862	0.66	3252	7	2145523	191840	1.49818e+06	11.4005	0.0288601	3248	1253	45	20	1	1	1	1	1	1	HQ	HQ	N	0.3	TRUE	Y	8219_0	d__Bacteria;p__Pseudomonadota;c__Gammaproteobacteria;o__Steroidobacterales;f__Steroidobacteraceae;g__FEN-1191;s__	92.51	0.92662	d__Bacteria;p__Pseudomonadota;c__Gammaproteobacteria;o__Steroidobacterales;f__Steroidobacteraceae;g__FEN-1191;s__	92.69	0.91397	FPLP01006059.6.1518;tax=k:Bacteria,p:Proteobacteria,c:Gammaproteobacteria,o:JG36-TzT-191;	97.8	FLASV39595.1357;tax=d:Bacteria,p:Proteobacteria,c:Gammaproteobacteria,o:midas_o_26,f:midas_f_98,g:midas_g_3463,s:midas_s_39595;	100	FLASV39595.1357;tax=d:Bacteria,p:Proteobacteria,c:Gammaproteobacteria,o:midas_o_26,f:midas_f_98,g:midas_g_3463,s:midas_s_39595;	100	5746	0.174	0	2
033-IN-11.bin.1.719	90.72	2.82	Gradient Boost (General Model)	88.79	1.09	0	0.863	1436598	280.365	6056456	0.64	6253	8	2971745	434813	1.92517e+06	16.9472	0.0429017	6239	3774	47	20	1	1	1	1	1	1	HQ	MQ	N	0	TRUE	Y	5059_0	d__Bacteria;p__Chloroflexota;c__Anaerolineae;o__SSC4;f__SSC4;g__SSC4;s__	79.17	0.94841	d__Bacteria;p__Chloroflexota;c__Anaerolineae;o__SSC4;f__SSC4;g__SSC4;s__	79.35	0.94433	FPLP01002692.1.1394;tax=k:Bacteria,p:Chloroflexi,c:Anaerolineae,o:C10-SB1A;	98	FLASV23938.1316;tax=d:Bacteria,p:Chloroflexi,c:Anaerolineae,o:C10-SB1A,f:Amarolineaceae,g:midas_g_2527,s:midas_s_10756;	99.9	FLASV23938.1316;tax=d:Bacteria,p:Chloroflexi,c:Anaerolineae,o:C10-SB1A,f:Amarolineaceae,g:midas_g_2527,s:midas_s_10756;	99.9	9382	0.155	1	0
033-IN-11.bin.1.72	94.99	0.45	Gradient Boost (General Model)	91.08	1.18	33.33	0.896	804490	319.164	4932518	0.72	4628	8	1408923	282580	889872	11.641	0.029469	4619	1851	44	20	1	1	1	1	1	1	HQ	HQ	N	0.04	TRUE	N	6200_1	d__Bacteria;p__Actinomycetota;c__Actinomycetes;o__Actinomycetales;f__Kineosporiaceae;g__JADJPO01;s__JADJPO01 sp016794595	91.04	N/A	d__Bacteria;p__Actinomycetota;c__Actinomycetes;o__Actinomycetales;f__Kineosporiaceae;g__JADJPO01;s__JADJPO01 sp016794595	90.71	N/A	FPLP01012784.8.1414;tax=k:Bacteria,p:Actinobacteriota,c:Actinobacteria,o:Kineosporiales,f:Kineosporiaceae;	99	FLASV327.1441;tax=d:Bacteria,p:Actinobacteriota,c:Actinobacteria,o:Kineosporiales,f:Kineosporiaceae,g:midas_g_327,s:midas_s_327;	99.2	FLASV327.1441;tax=d:Bacteria,p:Actinobacteriota,c:Actinobacteria,o:Kineosporiales,f:Kineosporiaceae,g:midas_g_327,s:midas_s_327;	99.2	3751	0.076	0	1
033-IN-11.bin.1.721	98.42	1.52	Gradient Boost (General Model)	96.24	2.11	11.11	0.858	568079	297.22	4554305	0.64	4398	17	913430	147265	553198	13.0838	0.0331214	4387	1726	47	20	1	1	1	1	1	1	HQ	HQ	N	0.15	TRUE	Y	9294_0	d__Bacteria;p__Pseudomonadota;c__Gammaproteobacteria;o__Burkholderiales;f__Rhodocyclaceae;g__Methylophosphatis;s__	93.43	0.91236	d__Bacteria;p__Pseudomonadota;c__Gammaproteobacteria;o__Burkholderiales;f__Rhodocyclaceae;g__Methylophosphatis;s__	93.25	0.93848	HE603189.1.1481;tax=k:Bacteria,p:Proteobacteria,c:Gammaproteobacteria,o:Burkholderiales,f:B1-7BS;	95.1	FLASV59558.1397;tax=d:Bacteria,p:Proteobacteria,c:Gammaproteobacteria,o:Burkholderiales,f:B1-7BS,g:Ca_Methylophosphatis,s:midas_s_59558;	99.7	FLASV59558.1397;tax=d:Bacteria,p:Proteobacteria,c:Gammaproteobacteria,o:Burkholderiales,f:B1-7BS,g:midas_g_190,s:midas_s_59558;	99.7	9430	0.207	0	2
033-IN-11.bin.1.728	92.23	1.86	Neural Network (Specific Model)	91.04	5.97	20	0.895	798737	328.143	8828841	0.73	8051	19	1758156	243258	977059	11.0686	0.02802	8026	5539	48	20	1	1	1	1	1	1	HQ	MQ	N	0.1	TRUE	Y	6809_0	d__Bacteria;p__Myxococcota;c__Polyangia;o__Polyangiales;f__Sandaracinaceae;g__;s__	83.26	0.82471	d__Bacteria;p__Myxococcota;c__Polyangia;o__Polyangiales;f__Sandaracinaceae;g__;s__	83.1	0.8237	FPLS01027277.11.1545;tax=k:Bacteria,p:Myxococcota,c:Polyangia,o:Polyangiales,f:Sandaracinaceae,g:Sandaracinus;	96.4	FLASV26624.1375;tax=d:Bacteria,p:Myxococcota,c:Polyangia,o:Polyangiales,f:Sandaracinaceae,g:Sandaracinus,s:midas_s_26624;	100	FLASV26624.1375;tax=d:Bacteria,p:Myxococcota,c:Polyangia,o:Polyangiales,f:Sandaracinaceae,g:Sandaracinus,s:midas_s_26624;	100	7956	0.09	0	1
033-IN-11.bin.1.732	96.98	0.72	Gradient Boost (General Model)	96.12	2.7	0	0.884	2780402	334.351	5058161	0.68	4466	6	2780402	724813	1.91306e+06	19.0747	0.0482872	4461	1670	48	20	1	1	1	1	1	1	HQ	HQ	N	0.14	TRUE	Y	8355_1	d__Bacteria;p__Pseudomonadota;c__Gammaproteobacteria;o__Ga0077536;f__Ga0077536;g__Ga0077536;s__	92.79	0.97087	d__Bacteria;p__Pseudomonadota;c__Gammaproteobacteria;o__Ga0077536;f__Ga0077536;g__Ga0077536;s__	93.17	0.98066	JN245764.1.1501;tax=k:Bacteria,p:Proteobacteria,c:Gammaproteobacteria,o:Ga0077536;	99	FLASV8467.1459;tax=d:Bacteria,p:Proteobacteria,c:Gammaproteobacteria,o:Run-SP154,f:midas_f_27,g:midas_g_5853,s:midas_s_8467;	99.6	FLASV8467.1459;tax=d:Bacteria,p:Proteobacteria,c:Gammaproteobacteria,o:Run-SP154,f:midas_f_27,g:midas_g_5853,s:midas_s_8467;	99.6	3868	0.076	0	0
033-IN-11.bin.1.74	91.2	2.42	Gradient Boost (General Model)	93.18	0	0	0.887	3563861	387.344	5121061	0.75	3916	7	3563861	297597	2.59134e+06	22.8561	0.05786	3903	2894	59	20	1	1	1	1	1	1	HQ	HQ	N	0.58	TRUE	N	6685_1	d__Bacteria;p__Planctomycetota;c__PLA2;o__PLA2;f__JAEUHO01;g__JAEUHO01;s__JAEUHO01 sp020851795	85.78	N/A	d__Bacteria;p__Planctomycetota;c__PLA2;o__PLA2;f__JAEUHO01;g__JAEUHO01;s__JAEUHO01 sp020851795	85.96	N/A	AM056027.1.1489;tax=k:Bacteria,p:Planctomycetota,c:OM190,o:planctomycete	99.5	FLASV114558.1378;tax=d:Bacteria,p:Planctomycetota,c:OM190,o:midas_o_4192,f:midas_f_4192,g:midas_g_5874,s:midas_s_114558;	99.8	FLASV5874.1479;tax=d:Bacteria,p:Planctomycetota,c:OM190,o:midas_o_4192,f:midas_f_4192,g:midas_g_5874,s:midas_s_5874;	96.6	1620	0.032	0	1
033-IN-11.bin.1.746	98.24	4.54	Gradient Boost (General Model)	96.52	1.84	16.67	0.909	731325	359.186	8943416	0.63	7566	17	1904156	256228	992015	134.443	0.34034	7553	3531	52	20	2	2	2	2	2	2	HQ	HQ	N	0.21	TRUE	N	4930_1	d__Bacteria;p__Acidobacteriota;c__Terriglobia;o__Bryobacterales;f__Bryobacteraceae;g__TMP-7;s__	90.45	0.95302	d__Bacteria;p__Acidobacteriota;c__Terriglobia;o__Bryobacterales;f__Bryobacteraceae;g__TMP-7;s__	90.27	0.96087	FR687562.1.1458;tax=k:Bacteria,p:Acidobacteriota,c:Acidobacteriae,o:Bryobacterales,f:Bryobacteraceae,g:Bryobacter;	97.1	FLASV25417.1320;tax=d:Bacteria,p:Acidobacteriota,c:Acidobacteriae,o:Bryobacterales,f:Bryobacteraceae,g:Bryobacter,s:midas_s_25417;	100	FLASV25417.1320;tax=d:Bacteria,p:Acidobacteriota,c:Acidobacteriae,o:Bryobacterales,f:Bryobacteraceae,g:Bryobacter,s:midas_s_25417;	100	701	0.008	0	0
033-IN-11.bin.1.75	100	0.3	Gradient Boost (General Model)	70.06	0.85	100	0.912	803812	303.903	803812	0.48	806	1	803812	803812	803812	16.1194	0.0408059	799	312	47	19	1	1	1	1	1	0	HQ	MQ	N	0	TRUE	Y	3654_0	d__Bacteria;p__Patescibacteria;c__Paceibacteria;o__UBA9973;f__UBA2100;g__UBA10103;s__	69.69	0.94766	d__Bacteria;p__Patescibacteriota;c__Minisyncoccia;o__UBA9973;f__UBA2100;g__UBA10103;s__	69.68	0.95709	GQ339126.1.1424;tax=k:Bacteria,p:Patescibacteria,c:Parcubacteria,o:Candidatus	93.5	FLASV72147.1293;tax=d:Bacteria,p:Patescibacteria,c:Parcubacteria,o:Ca_Kaiserbacteria,f:midas_f_30273,g:midas_g_72147,s:midas_s_72147;	100	FLASV72147.1293;tax=d:Bacteria,p:Patescibacteria,c:Parcubacteria,o:Ca_Kaiserbacteria,f:midas_f_30273,g:midas_g_72147,s:midas_s_72147;	100	13	0.002	0	0
033-IN-11.bin.1.750	92.71	2.29	Gradient Boost (General Model)	94.08	2.55	27.27	0.89	992057	331.167	5154829	0.66	4630	20	1105637	131661	718316	27.9227	0.0706859	4612	1881	41	19	1	1	1	1	1	1	HQ	HQ	N	0.06	TRUE	N	8426_3	d__Bacteria;p__Pseudomonadota;c__Gammaproteobacteria;o__Burkholderiales;f__Ga0077523;g__Ga0077523;s__Ga0077523 sp016713305	92.71	N/A	d__Bacteria;p__Pseudomonadota;c__Gammaproteobacteria;o__Burkholderiales;f__Ga0077523;g__Ga0077523;s__Ga0077523 sp016713305	93.05	N/A	HQ343211.1.1502;tax=k:Bacteria,p:Proteobacteria,c:Gammaproteobacteria,o:Burkholderiales,f:Nitrosomonadaceae,g:oc32;	99.7	FLASV63154.1359;tax=d:Bacteria,p:Proteobacteria,c:Gammaproteobacteria,o:Burkholderiales,f:Nitrosomonadaceae,g:oc32,s:midas_s_63154;	100	FLASV63154.1359;tax=d:Bacteria,p:Proteobacteria,c:Gammaproteobacteria,o:Burkholderiales,f:Nitrosomonadaceae,g:oc32,s:midas_s_63154;	100	13571	0.263	2	1
033-IN-11.bin.1.757	98.84	4.24	Gradient Boost (General Model)	92.64	2	0	0.856	1490236	315.428	6363744	0.65	5777	9	2591224	213285	1.66912e+06	63.8397	0.161609	5768	3168	41	18	1	1	1	1	1	1	HQ	HQ	N	0.72	TRUE	N	5050_1	d__Bacteria;p__Chloroflexota;c__Anaerolineae;o__JAAEKA01;f__JAAEKA01;g__JAAEKA01;s__	85.26	0.94852	d__Bacteria;p__Chloroflexota;c__Anaerolineae;o__JAAEKA01;f__JAAEKA01;g__JAAEKA01;s__	85.31	0.95073	FN687456.1.1491;tax=k:Bacteria,p:Chloroflexi,c:Anaerolineae,o:1-20;	99	FLASV8117.1420;tax=d:Bacteria,p:Chloroflexi,c:Anaerolineae,o:C10-SB1A,f:Amarolineaceae,g:Ca_Sarcinithrix,s:midas_s_2699;	99	FLASV8117.1420;tax=d:Bacteria,p:Chloroflexi,c:Anaerolineae,o:C10-SB1A,f:Amarolineaceae,g:Ca_Sarcinithrix,s:midas_s_2699;	99	4080	0.064	0	0
033-IN-11.bin.1.761	92.81	3.63	Neural Network (Specific Model)	98.61	4.15	38.1	0.918	2117772	335.151	4206975	0.65	3851	7	2117772	512296	1.56674e+06	14.5029	0.0367139	3844	1568	48	20	2	2	2	2	2	2	HQ	HQ	N	0.06	TRUE	N	8785_2	d__Bacteria;p__Pseudomonadota;c__Gammaproteobacteria;o__Xanthomonadales;f__Ahniellaceae;g__JADKHK01;s__JADKHK01 sp022705045	96.09	N/A	d__Bacteria;p__Pseudomonadota;c__Gammaproteobacteria;o__Xanthomonadales;f__Ahniellaceae;g__JADKHK01;s__JADKHK01 sp022705045	96.15	N/A	HQ592583.1.1506;tax=k:Bacteria,p:Proteobacteria,c:Gammaproteobacteria,o:Xanthomonadales,f:Rhodanobacteraceae,g:Ahniella;	99.6	FLASV6659.1467;tax=d:Bacteria,p:Proteobacteria,c:Gammaproteobacteria,o:Xanthomonadales,f:Rhodanobacteraceae,g:Ahniella,s:midas_s_116;	99.9	FLASV6659.1467;tax=d:Bacteria,p:Proteobacteria,c:Gammaproteobacteria,o:Xanthomonadales,f:Rhodanobacteraceae,g:Ahniella,s:midas_s_116;	99.9	5851	0.139	0	1
033-IN-11.bin.1.762	94.69	3.53	Gradient Boost (General Model)	92.83	2.14	33.33	0.902	3685612	309.427	4117741	0.71	4014	7	3685612	338748	3.32753e+06	11.42	0.0289096	4004	1690	48	20	1	1	1	1	1	1	HQ	HQ	N	0.57	TRUE	N	5561_1	d__Bacteria;p__Actinomycetota;c__Acidimicrobiia;o__Acidimicrobiales;f__Iamiaceae;g__JAGQSN01;s__	86.32	0.98971	d__Bacteria;p__Actinomycetota;c__Acidimicrobiia;o__Acidimicrobiales;f__Iamiaceae;g__JAGQSN01;s__	86.34	0.99173	FPLM01003463.11.1513;tax=k:Bacteria,p:Actinobacteriota,c:Acidimicrobiia,o:Microtrichales,f:Iamiaceae,g:Iamia;	96.8	FLASV17143.1335;tax=d:Bacteria,p:Actinobacteriota,c:Acidimicrobiia,o:Microtrichales,f:Iamiaceae,g:Iamia,s:midas_s_17143;	100	FLASV17143.1335;tax=d:Bacteria,p:Actinobacteriota,c:Acidimicrobiia,o:Microtrichales,f:Iamiaceae,g:Iamia,s:midas_s_17143;	100	1336	0.032	0	0
033-IN-11.bin.1.766	93.83	0.14	Neural Network (Specific Model)	100	0.8	0	0.859	1254963	295.964	1710682	0.28	1656	3	1254963	378972	1.00804e+06	21.8196	0.055236	1655	1473	32	19	2	2	3	2	2	3	HQ	HQ	N	0.05	TRUE	Y	126_1	d__Archaea;p__Methanobacteriota;c__Methanobacteria;o__Methanobacteriales;f__Methanobacteriaceae;g__UBA412;s__UBA412 sp023440975	99.21	N/A	d__Archaea;p__Methanobacteriota;c__Methanobacteria;o__Methanobacteriales;f__Methanobacteriaceae;g__UBA412;s__UBA412 sp023440975	99.12	N/A	AB266911.1.1333;tax=k:Archaea,p:Euryarchaeota,c:Methanobacteria,o:Methanobacteriales,f:Methanobacteriaceae,g:Methanobrevibacter;	100	FLASV9529.1483;tax=d:Archaea,p:Euryarchaeota,c:Methanobacteria,o:Methanobacteriales,f:Methanobacteriaceae,g:Methanobrevibacter,s:Methanobrevibacter_olleyae;	94.8	FLASV9529.1483;tax=d:Archaea,p:Euryarchaeota,c:Methanobacteria,o:Methanobacteriales,f:Methanobacteriaceae,g:Methanobrevibacter,s:Methanobrevibacter_olleyae;	94.8	1502	0.088	0	0
033-IN-11.bin.1.767	97.93	1.24	Gradient Boost (General Model)	96.58	3.94	0	0.916	2118287	312.971	4017676	0.69	3935	7	2118287	235658	1.6129e+06	25.5976	0.0648	3925	1750	51	20	1	1	1	1	1	1	HQ	HQ	N	0.11	TRUE	Y	5511_1	d__Bacteria;p__Actinomycetota;c__Acidimicrobiia;o__Acidimicrobiales;f__Microtrichaceae;g__;s__	89.77	0.81929	d__Bacteria;p__Actinomycetota;c__Acidimicrobiia;o__Acidimicrobiales;f__Microtrichaceae;g__;s__	89.97	0.82231	HQ640513.1.1376;tax=k:Bacteria,p:Actinobacteriota,c:Acidimicrobiia,o:Microtrichales,f:Microtrichaceae;	99.9	FLASV14308.1341;tax=d:Bacteria,p:Actinobacteriota,c:Acidimicrobiia,o:Microtrichales,f:Microtrichaceae,g:midas_g_1605,s:midas_s_14308;	100	FLASV14308.1341;tax=d:Bacteria,p:Actinobacteriota,c:Acidimicrobiia,o:Microtrichales,f:Microtrichaceae,g:midas_g_1605,s:midas_s_14308;	100	3742	0.093	0	0
033-IN-11.bin.1.768	100	0.07	Neural Network (Specific Model)	99.94	0.25	0	0.924	4425432	331.778	5260758	0.68	4898	6	4425432	556766	3.78587e+06	161.493	0.408818	4895	1017	47	20	2	2	2	2	2	2	HQ	HQ	N	0	TRUE	Y	6060_3	d__Bacteria;p__Actinomycetota;c__Actinomycetes;o__Mycobacteriales;f__Mycobacteriaceae;g__Mycobacterium;s__	95.41	0.98317	d__Bacteria;p__Actinomycetota;c__Actinomycetes;o__Mycobacteriales;f__Mycobacteriaceae;g__Mycobacterium;s__	95.41	0.98998	KF428085.1.1484;tax=k:Bacteria,p:Actinobacteriota,c:Actinobacteria,o:Corynebacteriales,f:Mycobacteriaceae,g:Mycobacterium;	100	FLASV11195.1338;tax=d:Bacteria,p:Actinobacteriota,c:Actinobacteria,o:Corynebacteriales,f:Mycobacteriaceae,g:Mycobacterium,s:midas_s_11195;	100	FLASV11195.1338;tax=d:Bacteria,p:Actinobacteriota,c:Actinobacteria,o:Corynebacteriales,f:Mycobacteriaceae,g:Mycobacterium,s:midas_s_11195;	100	2548	0.048	0	0
033-IN-11.bin.1.77	98.52	0.04	Gradient Boost (General Model)	96.77	0	0	0.913	2197268	340.557	4054259	0.63	3634	5	2197268	426840	1.44191e+06	34.1972	0.0865697	3630	1908	52	20	1	1	1	1	1	1	HQ	HQ	N	0.08	TRUE	N	2567_1	d__Bacteria;p__Bacteroidota;c__Bacteroidia;o__Flavobacteriales;f__PHOS-HE28;g__PHOS-HE28;s__PHOS-HE28 sp016788405	94.44	N/A	d__Bacteria;p__Bacteroidota;c__Bacteroidia;o__Flavobacteriales;f__PHOS-HE28;g__PHOS-HE28;s__PHOS-HE28 sp016788405	94.02	N/A	FPLP01006547.5.1475;tax=k:Bacteria,p:Bacteroidota,c:Bacteroidia,o:Flavobacteriales,f:NS9	98.6	FLASV9003.1445;tax=d:Bacteria,p:Bacteroidota,c:Bacteroidia,o:Flavobacteriales,f:NS9_marine_group,g:midas_g_225,s:midas_s_4693;	99.5	FLASV9003.1445;tax=d:Bacteria,p:Bacteroidota,c:Bacteroidia,o:Flavobacteriales,f:NS9_marine_group,g:midas_g_225,s:midas_s_4693;	99.5	8067	0.199	0	0
033-IN-11.bin.1.770	94.77	0.74	Gradient Boost (General Model)	98.71	0.86	100	0.921	1696769	328.094	2380942	0.64	2232	3	1696769	645525	1384839	49.867	0.126237	2227	651	45	20	1	1	1	1	1	1	HQ	HQ	N	0.06	TRUE	N	5377_1	d__Bacteria;p__Actinomycetota;c__Thermoleophilia;o__Solirubrobacterales;f__70-9;g__67-14;s__	93.03	0.96223	d__Bacteria;p__Actinomycetota;c__Thermoleophilia;o__Solirubrobacterales;f__70-9;g__67-14;s__	93.15	0.97741	MKST01000010.2116.3669;tax=k:Bacteria,p:Actinobacteriota,c:Thermoleophilia,o:Solirubrobacterales,f:67-14,g:Solirubrobacterales	99.3	FLASV2941.1467;tax=d:Bacteria,p:Actinobacteriota,c:Thermoleophilia,o:Solirubrobacterales,f:67-14,g:midas_g_52,s:midas_s_1529;	99.3	FLASV2941.1467;tax=d:Bacteria,p:Actinobacteriota,c:Thermoleophilia,o:Solirubrobacterales,f:67-14,g:midas_g_52,s:midas_s_1529;	99.3	2536	0.107	0	0
033-IN-11.bin.1.771	95.44	1.06	Gradient Boost (General Model)	96.04	1	50	0.882	536463	306.968	3270024	0.65	3142	9	911805	136902	591316	26.4014	0.0668348	3136	717	44	20	1	1	1	1	2	1	HQ	HQ	N	0.19	TRUE	N	10170_1	d__Bacteria;p__Pseudomonadota;c__Alphaproteobacteria;o__Rhodospirillales_A;f__UXAT02;g__Defluviicoccus;s__Defluviicoccus sp029624735	92.43	N/A	d__Bacteria;p__Pseudomonadota;c__Alphaproteobacteria;o__Rhodospirillales;f__UXAT02;g__Defluviicoccus;s__Defluviicoccus sp029624735	92.32	N/A	AB445107.1.1450;tax=k:Bacteria,p:Proteobacteria,c:Alphaproteobacteria,o:Defluviicoccales,f:Defluviicoccaceae,g:Defluviicoccus;	99.9	FLASV9601.1479;tax=d:Bacteria,p:Proteobacteria,c:Alphaproteobacteria,o:Defluviicoccales,f:Defluviicoccaceae,g:Defluviicoccus,s:Ca_Defluviicoccus_seviourii;	99.8	FLASV9601.1479;tax=d:Bacteria,p:Proteobacteria,c:Alphaproteobacteria,o:Defluviicoccales,f:Defluviicoccaceae,g:Defluviicoccus,s:Ca_Defluviicoccus_seviourii;	99.8	5555	0.17	0	1
033-IN-11.bin.1.772	93.04	0.95	Gradient Boost (General Model)	85.82	0	0	0.886	353595	293.724	3489803	0.66	3519	13	1163191	104352	557926	9.91342	0.0250957	3510	1267	45	19	1	1	1	1	2	1	HQ	MQ	N	0.03	TRUE	N	8100_1	d__Bacteria;p__Pseudomonadota;c__Alphaproteobacteria;o__Rhizobiales;f__Beijerinckiaceae;g__JAIUNP01;s__	84.89	0.9575	d__Bacteria;p__Pseudomonadota;c__Alphaproteobacteria;o__Rhizobiales;f__Beijerinckiaceae;g__JAIUNP01;s__	85.27	0.94435	AF502220.1.1386;tax=k:Bacteria,p:Proteobacteria,c:Alphaproteobacteria,o:Rhizobiales,f:Rhizobiales	93.5	FLASV2446.1390;tax=d:Bacteria,p:Proteobacteria,c:Alphaproteobacteria,o:Rhodobacterales,f:Rhodobacteraceae,g:midas_g_2400,s:midas_s_2446;	98.8	FLASV2446.1390;tax=d:Bacteria,p:Proteobacteria,c:Alphaproteobacteria,o:Rhodobacterales,f:Rhodobacteraceae,g:midas_g_2400,s:midas_s_2446;	98.8	6424	0.184	0	1
033-IN-11.bin.1.774	97.15	0.35	Gradient Boost (General Model)	99.05	0	0	0.853	305108	309.277	2508789	0.65	2313	13	486294	88659	296309	24.6042	0.0622851	2300	866	46	20	2	2	2	2	2	2	HQ	HQ	N	0.23	TRUE	Y	4593_1	d__Bacteria;p__Actinomycetota;c__Coriobacteriia;o__Coriobacteriales;f__Atopobiaceae;g__Olsenella_D;s__Olsenella_D sp002331575	92.15	N/A	d__Bacteria;p__Actinomycetota;c__Coriobacteriia;o__Coriobacteriales;f__Atopobiaceae;g__Olsenella_D;s__Olsenella_D sp002331575	91.88	N/A	KJ018247.1.1470;tax=k:Bacteria,p:Actinobacteriota,c:Coriobacteriia,o:Coriobacteriales,f:Atopobiaceae,g:Atopobium;	99.6	FLASV3545.1437;tax=d:Bacteria,p:Actinobacteriota,c:Coriobacteriia,o:Coriobacteriales,f:Atopobiaceae,g:Atopobium,s:midas_s_3545;	100	FLASV3545.1437;tax=d:Bacteria,p:Actinobacteriota,c:Coriobacteriia,o:Coriobacteriales,f:Atopobiaceae,g:Atopobium,s:midas_s_3545;	100	9280	0.37	0	0
033-IN-11.bin.1.775	99.99	0.72	Neural Network (Specific Model)	99.02	1.83	11.11	0.895	5117025	328.318	5136122	0.62	4683	2	5117025	5117025	5098070	596.297	1.50952	4674	1258	52	20	2	2	2	2	2	0	HQ	HQ	N	0.03	TRUE	N	9562_1	d__Bacteria;p__Pseudomonadota;c__Gammaproteobacteria;o__Burkholderiales;f__Rhodocyclaceae;g__Accumulibacter;s__Accumulibacter vicinus	94.1	N/A	d__Bacteria;p__Pseudomonadota;c__Gammaproteobacteria;o__Burkholderiales;f__Rhodocyclaceae;g__Accumulibacter;s__Accumulibacter vicinus	94.1	N/A	EF565160.1.1535;tax=k:Bacteria,p:Proteobacteria,c:Gammaproteobacteria,o:Burkholderiales,f:Rhodocyclaceae,g:Candidatus	99.3	FLASV9523.1531;tax=d:Bacteria,p:Proteobacteria,c:Gammaproteobacteria,o:Burkholderiales,f:Rhodocyclaceae,g:Ca_Accumulibacter,s:Ca_Accumulibacter_phosphatis;	98.6	FLASV9523.1531;tax=d:Bacteria,p:Proteobacteria,c:Gammaproteobacteria,o:Burkholderiales,f:Rhodocyclaceae,g:Ca_Accumulibacter,s:Ca_Accumulibacter_phosphatis;	98.6	2609	0.051	3	1
033-IN-11.bin.1.78	94.92	1.43	Gradient Boost (General Model)	91.39	0.66	0	0.905	1110647	337.675	8325034	0.67	7470	16	1540919	212824	983712	12.2577	0.0310302	7459	3952	50	20	1	1	1	1	1	1	HQ	HQ	N	0.25	TRUE	Y	4886_0	d__Bacteria;p__Acidobacteriota;c__Terriglobia;o__Bryobacterales;f__Bryobacteraceae;g__;s__	80.44	0.84483	d__Bacteria;p__Acidobacteriota;c__Terriglobia;o__Bryobacterales;f__Bryobacteraceae;g__;s__	80.8	0.84687	DQ404673.1.1468;tax=k:Bacteria,p:Acidobacteriota,c:Acidobacteriae,o:Solibacterales,f:Solibacteraceae,g:Candidatus	96.4	FLASV81019.1320;tax=d:Bacteria,p:Acidobacteriota,c:Acidobacteriae,o:Solibacterales,f:Solibacteraceae,g:Ca_Solibacter,s:midas_s_81019;	98.6	FLASV81019.1320;tax=d:Bacteria,p:Acidobacteriota,c:Acidobacteriae,o:Solibacterales,f:Solibacteraceae,g:Ca_Solibacter,s:midas_s_81019;	98.6	10499	0.126	0	0
033-IN-11.bin.1.781	94.42	1.1	Gradient Boost (General Model)	93.3	3.42	25	0.919	769171	327.696	3336234	0.68	3127	13	1078778	228879	706361	25.1401	0.0636419	3115	1189	45	19	1	1	1	1	1	1	HQ	HQ	N	0.11	TRUE	N	5487_1	d__Bacteria;p__Actinomycetota;c__Acidimicrobiia;o__Acidimicrobiales;f__Microtrichaceae;g__SKRR01;s__	87.9	0.89266	d__Bacteria;p__Actinomycetota;c__Acidimicrobiia;o__Acidimicrobiales;f__Microtrichaceae;g__JBAOHV01;s__	88.17	0.97403	FPLP01006663.16.1516;tax=k:Bacteria,p:Actinobacteriota,c:Acidimicrobiia,o:Microtrichales,f:Microtrichaceae,g:IMCC26207;	99.3	FLASV3543.1443;tax=d:Bacteria,p:Actinobacteriota,c:Acidimicrobiia,o:Microtrichales,f:Microtrichaceae,g:IMCC26207,s:midas_s_3543;	99.6	FLASV3543.1443;tax=d:Bacteria,p:Actinobacteriota,c:Acidimicrobiia,o:Microtrichales,f:Microtrichaceae,g:IMCC26207,s:midas_s_3543;	99.6	1104	0.033	0	0
033-IN-11.bin.1.782	100	1.17	Neural Network (Specific Model)	94.94	3.64	0	0.89	1105641	311.654	4354303	0.61	4154	6	1122830	475295	916242	13.722	0.034737	4139	1516	49	20	1	1	1	1	1	1	HQ	HQ	N	0.05	TRUE	N	10091_1	d__Bacteria;p__Nitrospirota;c__Nitrospiria;o__Nitrospirales;f__Nitrospiraceae;g__JAHBWI01;s__	93.55	0.96528	d__Bacteria;p__Nitrospirota;c__Nitrospiria;o__Nitrospirales;f__Nitrospiraceae;g__JAHBWI01;s__	93.73	0.97171	JZQY01000029.135.1671;tax=k:Bacteria,p:Nitrospirota,c:Nitrospiria,o:Nitrospirales,f:Nitrospiraceae,g:Nitrospira,s:Nitrospira	98.4	FLASV9970.1359;tax=d:Bacteria,p:Nitrospirota,c:Nitrospiria,o:Nitrospirales,f:Nitrospiraceae,g:Nitrospira,s:midas_s_9970;	100	FLASV9970.1359;tax=d:Bacteria,p:Nitrospirota,c:Nitrospiria,o:Nitrospirales,f:Nitrospiraceae,g:Nitrospira,s:midas_s_9970;	100	2123	0.049	1	0
033-IN-11.bin.1.783	97.49	0.24	Gradient Boost (General Model)	96	0.49	0	0.903	727645	307.589	3430411	0.42	3365	8	1108564	179328	707565	9.74584	0.0246714	3361	1985	37	20	2	2	2	2	2	2	HQ	HQ	N	0	TRUE	N	1893_1	d__Bacteria;p__Bacteroidota;c__Bacteroidia;o__Chitinophagales;f__JADIYW01;g__JADJSS01;s__	93.01	0.96979	d__Bacteria;p__Bacteroidota;c__Bacteroidia;o__Chitinophagales;f__JADIYW01;g__JADJSS01;s__	93.03	0.96935	AB286578.1.1429;tax=k:Bacteria,p:Bacteroidota,c:Bacteroidia,o:Chitinophagales;	99	FLASV19542.1340;tax=d:Bacteria,p:Bacteroidota,c:Bacteroidia,o:Chitinophagales,f:midas_f_108,g:midas_g_558,s:midas_s_10003;	100	FLASV19542.1340;tax=d:Bacteria,p:Bacteroidota,c:Bacteroidia,o:Chitinophagales,f:midas_f_108,g:midas_g_558,s:midas_s_10003;	100	4052	0.118	0	0
033-IN-11.bin.1.784	98	0	Gradient Boost (General Model)	98.08	0.53	0	0.927	3271386	319.626	3540670	0.72	3429	3	3271386	3271386	3.0353e+06	37.361	0.0945787	3427	1151	51	20	1	1	1	1	1	1	HQ	HQ	N	0	TRUE	Y	6310_1	d__Bacteria;p__Actinomycetota;c__Actinomycetes;o__S36-B12;f__S36-B12;g__UBA10649;s__	96.56	0.9102	d__Bacteria;p__Actinomycetota;c__Actinomycetes;o__S36-B12;f__S36-B12;g__UBA10649;s__	96.7	0.9498	FPLM01006292.16.1516;tax=k:Bacteria,p:Actinobacteriota,c:Actinobacteria,o:PeM15;	98.4	FLASV59489.1340;tax=d:Bacteria,p:Actinobacteriota,c:Actinobacteria,o:midas_o_5,f:midas_f_5,g:midas_g_957,s:midas_s_51625;	100	FLASV59489.1340;tax=d:Bacteria,p:Actinobacteriota,c:Actinobacteria,o:midas_o_5,f:midas_f_5,g:midas_g_957,s:midas_s_51625;	100	1406	0.04	0	1
033-IN-11.bin.1.786	93.07	1.4	Gradient Boost (General Model)	95.67	2.14	33.33	0.908	2532832	323.742	4210632	0.73	3948	4	2532832	1435421	2.02131e+06	16.0126	0.0405356	3942	1439	48	20	1	1	1	1	1	1	HQ	HQ	N	0.26	TRUE	Y	5578_1	d__Bacteria;p__Actinomycetota;c__Acidimicrobiia;o__Acidimicrobiales;f__Iamiaceae;g__Aquihabitans;s__	91.22	0.97044	d__Bacteria;p__Actinomycetota;c__Acidimicrobiia;o__Acidimicrobiales;f__Iamiaceae;g__Aquihabitans;s__	91.38	0.97023	FPLP01008839.8.1512;tax=k:Bacteria,p:Actinobacteriota,c:Acidimicrobiia,o:Microtrichales,f:Iamiaceae,g:Iamia;	99.5	FLASV1923.1447;tax=d:Bacteria,p:Actinobacteriota,c:Acidimicrobiia,o:Microtrichales,f:Iamiaceae,g:Iamia,s:midas_s_1035;	99.9	FLASV1923.1447;tax=d:Bacteria,p:Actinobacteriota,c:Acidimicrobiia,o:Microtrichales,f:Iamiaceae,g:Iamia,s:midas_s_1035;	99.9	905	0.021	0	0
033-IN-11.bin.1.79	97.8	0.04	Gradient Boost (General Model)	97.71	0.1	0	0.881	1860706	310.643	3309428	0.69	3133	3	1860706	1337913	1.59076e+06	23.4703	0.0594146	3132	864	53	20	2	2	2	2	4	2	HQ	HQ	N	0.02	TRUE	Y	7549_1	d__Bacteria;p__Pseudomonadota;c__Alphaproteobacteria;o__Rhizobiales;f__Beijerinckiaceae;g__GCA-013693735;s__	95.67	0.97704	d__Bacteria;p__Pseudomonadota;c__Alphaproteobacteria;o__Rhizobiales;f__Beijerinckiaceae;g__GCA-013693735;s__	95.67	0.96904	JN981948.1.1455;tax=k:Bacteria,p:Proteobacteria,c:Alphaproteobacteria,o:Rhizobiales,f:Beijerinckiaceae;	98.3	FLASV39173.1306;tax=d:Bacteria,p:Proteobacteria,c:Alphaproteobacteria,o:Rhizobiales,f:Beijerinckiaceae,g:midas_g_8915,s:midas_s_11877;	99.9	FLASV39173.1306;tax=d:Bacteria,p:Proteobacteria,c:Alphaproteobacteria,o:Rhizobiales,f:Beijerinckiaceae,g:midas_g_8915,s:midas_s_11877;	99.9	455	0.014	0	0
033-IN-11.bin.1.795	98.04	3.72	Gradient Boost (General Model)	94.93	1.49	60	0.834	606504	315.73	5689732	0.56	5031	17	1383128	137235	696522	47.3053	0.119753	5017	3079	43	19	2	2	2	2	2	2	HQ	HQ	N	0.03	TRUE	Y	2426_0	d__Bacteria;p__Bacteroidota;c__Bacteroidia;o__Chitinophagales;f__Saprospiraceae;g__M3007;s__	91.66	0.9334	d__Bacteria;p__Bacteroidota;c__Bacteroidia;o__Chitinophagales;f__Saprospiraceae;g__M3007;s__	91.38	0.95574	FPLP01010292.15.1502;tax=k:Bacteria,p:Bacteroidota,c:Bacteroidia,o:Chitinophagales,f:Saprospiraceae;	94	FLASV33451.1341;tax=d:Bacteria,p:Bacteroidota,c:Bacteroidia,o:Chitinophagales,f:Saprospiraceae,g:midas_g_15764,s:midas_s_33451;	100	FLASV33451.1341;tax=d:Bacteria,p:Bacteroidota,c:Bacteroidia,o:Chitinophagales,f:Saprospiraceae,g:midas_g_15764,s:midas_s_33451;	100	3605	0.063	0	1
033-IN-11.bin.1.796	99.06	0	Gradient Boost (General Model)	98.14	1.24	0	0.894	4383024	356.528	5935888	0.43	4971	3	4383024	1542181	3.63709e+06	26.8273	0.067913	4963	2589	51	20	2	1	1	2	1	1	HQ	HQ	N	0.03	TRUE	Y	1361_0	d__Bacteria;p__Bacteroidota;c__Bacteroidia;o__Chitinophagales;f__Saprospiraceae;g__JAGQXC01;s__	94.72	0.89613	d__Bacteria;p__Bacteroidota;c__Bacteroidia;o__Chitinophagales;f__Saprospiraceae;g__;s__	94.6	0.87863	JF828733.1.1490;tax=k:Bacteria,p:Bacteroidota,c:Bacteroidia,o:Chitinophagales,f:Saprospiraceae,g:Phaeodactylibacter;	99.9	FLASV11514.1354;tax=d:Bacteria,p:Bacteroidota,c:Bacteroidia,o:Chitinophagales,f:Saprospiraceae,g:Phaeodactylibacter,s:midas_s_11514;	100	FLASV11514.1354;tax=d:Bacteria,p:Bacteroidota,c:Bacteroidia,o:Chitinophagales,f:Saprospiraceae,g:Phaeodactylibacter,s:midas_s_11514;	100	3042	0.051	0	0
033-IN-11.bin.1.80	99.6	1.84	Gradient Boost (General Model)	98.39	0.81	0	0.935	674875	425.626	3751977	0.53	2752	6	1388367	319745	845571	28.0278	0.070952	2742	1373	52	20	1	1	1	1	1	1	HQ	HQ	N	0.02	TRUE	Y	3260_0	d__Bacteria;p__Bacteroidota;c__Bacteroidia;o__Bacteroidales;f__CAIXZF01;g__;s__	96.44	0.85266	d__Bacteria;p__Bacteroidota;c__Bacteroidia;o__Bacteroidales;f__CAIXZF01;g__JBAXPV01;s__	96.62	0.88079	HE604046.1.1503;tax=k:Bacteria,p:Bacteroidota,c:Bacteroidia,o:Sphingobacteriales,f:Z4MB62;	94.8	FLASV86851.1354;tax=d:Bacteria,p:Bacteroidota,c:Bacteroidia,o:Sphingobacteriales,f:Z4MB62,g:midas_g_82698,s:midas_s_86851;	100	FLASV86851.1354;tax=d:Bacteria,p:Bacteroidota,c:Bacteroidia,o:Sphingobacteriales,f:Z4MB62,g:midas_g_82698,s:midas_s_86851;	100	781	0.021	0	0
033-IN-11.bin.1.807	99.59	2.38	Neural Network (Specific Model)	90.61	3.64	0	0.891	1364359	341.211	5048178	0.64	4404	11	2235086	323680	1487841	39.142	0.0990873	4398	1223	47	20	1	1	1	1	1	1	HQ	HQ	N	0.32	TRUE	Y	5270_1	d__Bacteria;p__Chloroflexota;c__Anaerolineae;o__Promineifilales;f__Promineifilaceae;g__Promineifilum;s__	90.01	0.99613	d__Bacteria;p__Chloroflexota;c__Anaerolineae;o__Promineifilales;f__Promineifilaceae;g__Promineifilum;s__	90.25	0.99472	LN890655.599814.601307;tax=k:Bacteria,p:Chloroflexi,c:Anaerolineae,o:Ardenticatenales,s:Candidatus	99.9	FLASV1406.1494;tax=d:Bacteria,p:Chloroflexi,c:Anaerolineae,o:Ardenticatenales,f:Ca_Promineofilaceae,g:Ca_Promineofilum,s:Ca_Promineofilum_breve;	99.9	FLASV1406.1494;tax=d:Bacteria,p:Chloroflexi,c:Anaerolineae,o:Ardenticatenales,f:Ca_Promineofilaceae,g:Ca_Promineofilum,s:Ca_Promineofilum_breve;	99.9	5426	0.107	0	0
033-IN-11.bin.1.808	100	0.84	Gradient Boost (General Model)	99.57	1.74	0	0.9	295810	309.046	3525666	0.69	3428	14	1113786	104509	543099	52.6025	0.133162	3418	1115	46	19	2	2	2	2	4	0	HQ	HQ	N	0.03	TRUE	N	7438_2	d__Bacteria;p__Pseudomonadota;c__Alphaproteobacteria;o__Micropepsales;f__Micropepsaceae;g__JADZAI01;s__	97.3	0.98555	d__Bacteria;p__Pseudomonadota;c__Alphaproteobacteria;o__Micropepsales;f__Micropepsaceae;g__JADZAI01;s__	97.38	0.98459	FPLM01004313.9.1477;tax=k:Bacteria,p:Proteobacteria,c:Alphaproteobacteria,o:Rhizobiales,f:A0839;	98.8	FLASV694.1411;tax=d:Bacteria,p:Proteobacteria,c:Alphaproteobacteria,o:Rhizobiales,f:A0839,g:midas_g_694,s:midas_s_694;	99	FLASV694.1411;tax=d:Bacteria,p:Proteobacteria,c:Alphaproteobacteria,o:Rhizobiales,f:A0839,g:midas_g_694,s:midas_s_694;	99	3703	0.105	2	2
033-IN-11.bin.1.824	98.47	3.76	Neural Network (Specific Model)	93.85	4.87	0	0.873	404050	298.628	5911263	0.64	5776	26	627399	112411	390049	40.9745	0.103726	5766	1467	48	20	1	1	1	1	2	1	HQ	HQ	N	0.13	TRUE	N	7605_1	d__Bacteria;p__Pseudomonadota;c__Alphaproteobacteria;o__Rhizobiales;f__Xanthobacteraceae;g__Bradyrhizobium;s__	89.63	0.99338	d__Bacteria;p__Pseudomonadota;c__Alphaproteobacteria;o__Rhizobiales;f__Xanthobacteraceae;g__Bradyrhizobium;s__	89.52	0.99099	KC683142.1.1484;tax=k:Bacteria,p:Proteobacteria,c:Alphaproteobacteria,o:Rhizobiales,f:Xanthobacteraceae,g:Bradyrhizobium;	99.5	FLASV7873.1411;tax=d:Bacteria,p:Proteobacteria,c:Alphaproteobacteria,o:Rhizobiales,f:Xanthobacteraceae,g:Bradyrhizobium,s:midas_s_3629;	98.9	FLASV7873.1411;tax=d:Bacteria,p:Proteobacteria,c:Alphaproteobacteria,o:Rhizobiales,f:Xanthobacteraceae,g:Bradyrhizobium,s:midas_s_3629;	98.9	10623	0.18	0	0
033-IN-11.bin.1.826	100	1.75	Gradient Boost (General Model)	99.01	0.49	100	0.915	361260	328.404	3769979	0.42	3509	15	903952	144495	426713	130.177	0.329542	3496	1133	37	20	1	1	1	1	1	1	HQ	HQ	N	0.54	TRUE	Y	1729_1	d__Bacteria;p__Bacteroidota;c__Bacteroidia;o__Chitinophagales;f__Chitinophagaceae;g__JJ008;s__JJ008 sp002352145	95.51	N/A	d__Bacteria;p__Bacteroidota;c__Bacteroidia;o__Chitinophagales;f__Chitinophagaceae;g__JJ008;s__JJ008 sp002352145	95.45	N/A	AB286400.1.1455;tax=k:Bacteria,p:Bacteroidota,c:Bacteroidia,o:Chitinophagales,f:Chitinophagaceae,g:Terrimonas;	98.9	FLASV28236.1359;tax=d:Bacteria,p:Bacteroidota,c:Bacteroidia,o:Chitinophagales,f:Chitinophagaceae,g:Terrimonas,s:midas_s_28236;	100	FLASV28236.1359;tax=d:Bacteria,p:Bacteroidota,c:Bacteroidia,o:Chitinophagales,f:Chitinophagaceae,g:Terrimonas,s:midas_s_28236;	100	8271	0.219	1	0
033-IN-11.bin.1.833	97.74	0.52	Gradient Boost (General Model)	97.3	3.41	0	0.891	6026526	420.695	9252517	0.67	6541	6	6026526	2527748	4.65649e+06	15.326	0.0387976	6528	3443	52	20	1	1	1	1	1	0	HQ	HQ	N	0	TRUE	Y	10345_0	d__Bacteria;p__Verrucomicrobiota;c__Verrucomicrobiae;o__Limisphaerales;f__CAIMTB01;g__CAIMTB01;s__	84.81	0.91537	d__Bacteria;p__Verrucomicrobiota;c__Verrucomicrobiia;o__Limisphaerales;f__CAIMTB01;g__CAIMTB01;s__	85.03	0.88653	CABV01003858.358.1891;tax=k:Bacteria,p:Verrucomicrobiota,c:Verrucomicrobiae,o:Pedosphaerales,f:Pedosphaeraceae,g:Oikopleura,s:Oikopleura	98.9	FLASV9357.1476;tax=d:Bacteria,p:Verrucomicrobiota,c:Verrucomicrobiae,o:Pedosphaerales,f:Pedosphaeraceae,g:Oikopleura,s:midas_s_9357;	97.8	FLASV9357.1476;tax=d:Bacteria,p:Verrucomicrobiota,c:Verrucomicrobiae,o:Pedosphaerales,f:Pedosphaeraceae,g:Oikopleura,s:midas_s_9357;	97.8	1351	0.015	0	0
033-IN-11.bin.1.835	92.2	1.94	Gradient Boost (General Model)	66.34	0	0	0.879	257628	261.983	997252	0.55	1119	6	454467	76476	309845	9.11918	0.0230851	1115	589	45	19	1	1	1	1	1	1	HQ	MQ	N	0	TRUE	N	67_1	d__Bacteria;p__Patescibacteria;c__Paceibacteria;o__Moranbacterales;f__UBA1568;g__SSEF01;s__	64.15	0.96179	d__Bacteria;p__Patescibacteriota;c__Minisyncoccia;o__Moranbacterales;f__UBA1568;g__SSEF01;s__	64.14	0.97294	HQ166700.1.1493;tax=k:Bacteria,p:Patescibacteria,c:Parcubacteria,o:Candidatus	94.9	FLASV23889.1324;tax=d:Bacteria,p:Patescibacteria,c:Parcubacteria,o:Ca_Moranbacteria,f:midas_f_9621,g:midas_g_9621,s:midas_s_10690;	100	FLASV23889.1324;tax=d:Bacteria,p:Patescibacteria,c:Parcubacteria,o:Ca_Moranbacteria,f:midas_f_9621,g:midas_g_9621,s:midas_s_10690;	100	4066	0.408	0	0
033-IN-11.bin.1.844	93.89	0.04	Gradient Boost (General Model)	98.72	0	0	0.928	2524869	312.451	2576238	0.67	2557	2	2524869	2524869	2.47555e+06	23.065	0.0583888	2549	1010	47	20	1	1	1	1	1	1	HQ	HQ	N	0.17	TRUE	Y	5403_0	d__Bacteria;p__Actinomycetota;c__Thermoleophilia;o__Solirubrobacterales;f__Solirubrobacteraceae;g__Baekduia;s__	92	0.89622	d__Bacteria;p__Actinomycetota;c__Thermoleophilia;o__Solirubrobacterales;f__Solirubrobacteraceae;g__Baekduia;s__	92.1	0.97176	KJ807879.1.1511;tax=k:Bacteria,p:Actinobacteriota,c:Thermoleophilia,o:Solirubrobacterales,f:Solirubrobacteraceae,g:Conexibacter;	98.3	FLASV88672.1366;tax=d:Bacteria,p:Actinobacteriota,c:Thermoleophilia,o:Solirubrobacterales,f:Solirubrobacteraceae,g:Conexibacter,s:midas_s_32545;	100	FLASV88672.1366;tax=d:Bacteria,p:Actinobacteriota,c:Thermoleophilia,o:Solirubrobacterales,f:Solirubrobacteraceae,g:Conexibacter,s:midas_s_32545;	100	107	0.004	0	0
033-IN-11.bin.1.845	91.2	4.65	Gradient Boost (General Model)	92.65	5.36	83.33	0.908	224931	280.023	3462173	0.37	3758	31	574988	45799	253147	8.6123	0.0218019	3724	2131	38	20	1	1	1	1	1	1	HQ	MQ	N	0.12	TRUE	Y	1113_0	d__Bacteria;p__Bdellovibrionota;c__Bdellovibrionia;o__Bdellovibrionales;f__Bdellovibrionaceae;g__UBA2316;s__	79.56	0.95049	d__Bacteria;p__Bdellovibrionota;c__Bdellovibrionia;o__Bdellovibrionales;f__Bdellovibrionaceae;g__UBA2316;s__	79.55	0.95097	CU466777.2.1326;tax=k:Bacteria,p:Bdellovibrionota,c:Bdellovibrionia,o:Bdellovibrionales,f:Bdellovibrionaceae,g:Bdellovibrio;	98.3	FLASV86423.1326;tax=d:Bacteria,p:Bdellovibrionota,c:Bdellovibrionia,o:Bdellovibrionales,f:Bdellovibrionaceae,g:Bdellovibrio,s:midas_s_38670;	100	FLASV86423.1326;tax=d:Bacteria,p:Bdellovibrionota,c:Bdellovibrionia,o:Bdellovibrionales,f:Bdellovibrionaceae,g:Bdellovibrio,s:midas_s_38670;	100	7153	0.207	0	2
033-IN-11.bin.1.847	94.61	2.02	Gradient Boost (General Model)	90.89	0.49	100	0.907	631402	324.226	3710075	0.42	3466	10	1587995	250356	920000	11.8108	0.0298989	3453	1405	48	19	1	1	1	1	1	1	HQ	HQ	N	0.55	TRUE	N	1738_1	d__Bacteria;p__Bacteroidota;c__Bacteroidia;o__Chitinophagales;f__Chitinophagaceae;g__JJ008;s__	85.54	0.98414	d__Bacteria;p__Bacteroidota;c__Bacteroidia;o__Chitinophagales;f__Chitinophagaceae;g__JJ008;s__	85.23	0.9864	JN397949.1.1451;tax=k:Bacteria,p:Bacteroidota,c:Bacteroidia,o:Chitinophagales,f:Chitinophagaceae,g:Terrimonas;	99.8	FLASV8177.1453;tax=d:Bacteria,p:Bacteroidota,c:Bacteroidia,o:Chitinophagales,f:Chitinophagaceae,g:Terrimonas,s:midas_s_90;	97.8	FLASV8177.1453;tax=d:Bacteria,p:Bacteroidota,c:Bacteroidia,o:Chitinophagales,f:Chitinophagaceae,g:Terrimonas,s:midas_s_90;	97.8	4027	0.109	0	0
033-IN-11.bin.1.85	95.07	2.18	Gradient Boost (General Model)	97.85	4.05	0	0.896	4524858	426.365	8577084	0.66	6020	3	4524858	905724	3.63703e+06	27.8854	0.0705916	6014	2806	68	20	1	1	1	1	1	0	HQ	HQ	N	0.44	TRUE	Y	10431_0	d__Bacteria;p__Verrucomicrobiota;c__Verrucomicrobiae;o__Limisphaerales;f__J093;g__MWFF01;s__	87.92	0.90198	d__Bacteria;p__Verrucomicrobiota;c__Verrucomicrobiia;o__Limisphaerales;f__J093;g__MWFF01;s__	87.81	0.89851	EU335255.1.1533;tax=k:Bacteria,p:Verrucomicrobiota,c:Verrucomicrobiae,o:Pedosphaerales,f:Pedosphaeraceae;	90	FLASV58731.1390;tax=d:Bacteria,p:Verrucomicrobiota,c:Verrucomicrobiae,o:Pedosphaerales,f:Pedosphaeraceae,g:midas_g_58731,s:midas_s_58731;	93	FLASV58731.1390;tax=d:Bacteria,p:Verrucomicrobiota,c:Verrucomicrobiae,o:Pedosphaerales,f:Pedosphaeraceae,g:midas_g_58731,s:midas_s_58731;	93	1383	0.016	0	0
033-IN-11.bin.1.853	95.25	2.72	Gradient Boost (General Model)	95.73	1.14	100	0.912	993922	305.947	3440271	0.73	3427	11	1216578	156128	795400	9.67937	0.0245032	3407	1459	48	19	1	1	1	1	1	1	HQ	HQ	N	0.05	TRUE	N	5409_1	d__Bacteria;p__Actinomycetota;c__Thermoleophilia;o__Solirubrobacterales;f__Solirubrobacteraceae;g__F1-60-MAGs163;s__	91.58	0.92491	d__Bacteria;p__Actinomycetota;c__Thermoleophilia;o__Solirubrobacterales;f__Solirubrobacteraceae;g__F1-60-MAGs163;s__F1-60-MAGs163 sp036782855	91.9	N/A	FPLM01008179.17.1542;tax=k:Bacteria,p:Actinobacteriota,c:Thermoleophilia,o:Solirubrobacterales,f:Solirubrobacteraceae,g:Conexibacter;	99.6	FLASV1828.1468;tax=d:Bacteria,p:Actinobacteriota,c:Thermoleophilia,o:Solirubrobacterales,f:Solirubrobacteraceae,g:Conexibacter,s:midas_s_1828;	100	FLASV1828.1468;tax=d:Bacteria,p:Actinobacteriota,c:Thermoleophilia,o:Solirubrobacterales,f:Solirubrobacteraceae,g:Conexibacter,s:midas_s_1828;	100	2615	0.076	0	0
033-IN-11.bin.1.859	98.97	1.91	Gradient Boost (General Model)	98.91	1.74	100	0.903	819835	335.875	3624665	0.66	3255	7	1211289	372976	802732	27.1129	0.068636	3250	1136	47	20	1	1	1	1	2	1	HQ	HQ	N	0.03	TRUE	N	9632_1	d__Bacteria;p__Pseudomonadota;c__Alphaproteobacteria;o__Sphingomonadales;f__Sphingomonadaceae;g__;s__	96.13	0.74953	d__Bacteria;p__Pseudomonadota;c__Alphaproteobacteria;o__Sphingomonadales;f__Sphingomonadaceae;g__;s__	96.31	0.81778	FPLP01003740.16.1480;tax=k:Bacteria,p:Proteobacteria,c:Alphaproteobacteria,o:Sphingomonadales,f:Sphingomonadaceae,g:Polymorphobacter;	90.5	FLASV18498.1304;tax=d:Bacteria,p:Proteobacteria,c:Alphaproteobacteria,o:Sphingomonadales,f:Sphingomonadaceae,g:midas_g_18498,s:midas_s_18498;	100	FLASV18498.1304;tax=d:Bacteria,p:Proteobacteria,c:Alphaproteobacteria,o:Sphingomonadales,f:Sphingomonadaceae,g:midas_g_18498,s:midas_s_18498;	100	396	0.011	0	0
033-IN-11.bin.1.860	100	0.51	Gradient Boost (General Model)	64.12	0.32	0	0.896	1344264	304.86	1358734	0.35	1334	2	1344264	1344264	1.3301e+06	18.4616	0.0467354	1327	778	55	20	1	1	1	2	2	1	HQ	MQ	N	0	TRUE	Y	3482_1	d__Bacteria;p__Patescibacteria;c__Microgenomatia;o__Levybacterales;f__UBA12049;g__;s__	64.07	0.83286	d__Bacteria;p__Patescibacteriota;c__Microgenomatia;o__Levybacterales;f__UBA12049;g__;s__	64.36	0.7859	CXWK01088837.62.1510;tax=k:Bacteria,p:Patescibacteria,c:Microgenomatia,o:Candidatus	81.7	FLASV73075.1501;tax=d:Bacteria,p:Patescibacteria,c:Microgenomatia,o:Ca_Levybacteria,f:midas_f_53560,g:midas_g_73075,s:midas_s_73075;	81.9	FLASV73075.1501;tax=d:Bacteria,p:Patescibacteria,c:Microgenomatia,o:Ca_Levybacteria,f:midas_f_53560,g:midas_g_73075,s:midas_s_73075;	81.9	1035	0.076	0	0
033-IN-11.bin.1.867	90.48	2.33	Gradient Boost (General Model)	93.94	1.76	0	0.873	974780	306.746	8397366	0.51	8016	12	1615586	471020	1.04812e+06	9.97635	0.025255	7986	5489	103	20	1	1	1	1	1	0	HQ	HQ	N	0.17	TRUE	Y	4161_1	d__Bacteria;p__Planctomycetota;c__Planctomycetia;o__Pirellulales;f__Pirellulaceae;g__Aureliella;s__	69.75	0.9713	d__Bacteria;p__Planctomycetota;c__Planctomycetia;o__Pirellulales;f__Pirellulaceae;g__Aureliella;s__	69.68	0.9716	FPLM01002383.29.1506;tax=k:Bacteria,p:Planctomycetota,c:Planctomycetes,o:Pirellulales,f:Pirellulaceae,g:Pirellula;	97.6	FLASV16761.1342;tax=d:Bacteria,p:Planctomycetota,c:Planctomycetes,o:Pirellulales,f:Pirellulaceae,g:Pirellula,s:midas_s_16761;	100	FLASV16761.1342;tax=d:Bacteria,p:Planctomycetota,c:Planctomycetes,o:Pirellulales,f:Pirellulaceae,g:Pirellula,s:midas_s_16761;	100	3524	0.042	0	0
033-IN-11.bin.1.869	96.35	1.87	Gradient Boost (General Model)	97.75	2.05	14.29	0.885	445396	293.587	5071483	0.64	5108	24	1137752	116634	621153	18.2642	0.0462356	5096	1286	47	19	1	1	1	1	2	1	HQ	HQ	N	0.18	TRUE	N	7756_1	d__Bacteria;p__Pseudomonadota;c__Alphaproteobacteria;o__Rhizobiales;f__Rhizobiaceae;g__Mesorhizobium_I;s__Mesorhizobium_I sp023953845	93.6	N/A	d__Bacteria;p__Pseudomonadota;c__Alphaproteobacteria;o__Rhizobiales;f__Rhizobiaceae;g__Mesorhizobium_I;s__Mesorhizobium_I sp023953845	93.73	N/A	KJ807928.1.1449;tax=k:Bacteria,p:Proteobacteria,c:Alphaproteobacteria,o:Rhizobiales,f:Rhizobiaceae,g:Mesorhizobium;	99.3	FLASV3077.1407;tax=d:Bacteria,p:Proteobacteria,c:Alphaproteobacteria,o:Rhizobiales,f:Rhizobiaceae,g:Mesorhizobium,s:midas_s_3077;	99.9	FLASV3077.1407;tax=d:Bacteria,p:Proteobacteria,c:Alphaproteobacteria,o:Rhizobiales,f:Rhizobiaceae,g:Mesorhizobium,s:midas_s_3077;	99.9	10005	0.197	0	1
033-IN-11.bin.1.880	99.09	0.19	Gradient Boost (General Model)	98.59	1.52	33.33	0.908	1311523	314.549	3321864	0.65	3201	5	1343713	465008	1.1352e+06	36.6172	0.0926958	3195	942	49	20	2	2	2	2	4	0	HQ	HQ	N	0.04	TRUE	N	7553_1	d__Bacteria;p__Pseudomonadota;c__Alphaproteobacteria;o__Rhizobiales;f__Beijerinckiaceae;g__;s__	96.52	0.90889	d__Bacteria;p__Pseudomonadota;c__Alphaproteobacteria;o__Rhizobiales;f__Beijerinckiaceae;g__;s__	96.56	0.85328	KT182565.1.1450;tax=k:Bacteria,p:Proteobacteria,c:Alphaproteobacteria,o:Rhizobiales,f:Beijerinckiaceae,g:alphaI	98.9	FLASV10880.1310;tax=d:Bacteria,p:Proteobacteria,c:Alphaproteobacteria,o:Rhizobiales,f:Beijerinckiaceae,g:alphaI_cluster,s:midas_s_677;	99.9	FLASV10880.1310;tax=d:Bacteria,p:Proteobacteria,c:Alphaproteobacteria,o:Rhizobiales,f:Beijerinckiaceae,g:alphaI_cluster,s:midas_s_677;	99.9	1970	0.059	0	0
033-IN-11.bin.1.892	100	3.37	Neural Network (Specific Model)	96.44	6.8	45.16	0.885	1436857	303.923	5241661	0.63	5096	13	1788595	197674	1147104	17.4959	0.0442906	5082	1531	56	20	1	1	2	1	2	2	HQ	MQ	N	0.16	TRUE	Y	7643_0	d__Bacteria;p__Pseudomonadota;c__Alphaproteobacteria;o__Rhizobiales;f__Xanthobacteraceae;g__Pseudorhodoplanes;s__	91.24	0.97851	d__Bacteria;p__Pseudomonadota;c__Alphaproteobacteria;o__Rhizobiales;f__Xanthobacteraceae;g__Pseudorhodoplanes;s__	91.26	0.95912	KJ782961.1.1448;tax=k:Bacteria,p:Proteobacteria,c:Alphaproteobacteria,o:Rhizobiales,f:Xanthobacteraceae;	98.5	FLASV8077.1445;tax=d:Bacteria,p:Proteobacteria,c:Alphaproteobacteria,o:Rhizobiales,f:Xanthobacteraceae,g:midas_g_1922,s:midas_s_1922;	98.6	FLASV8077.1445;tax=d:Bacteria,p:Proteobacteria,c:Alphaproteobacteria,o:Rhizobiales,f:Xanthobacteraceae,g:midas_g_1922,s:midas_s_1922;	98.6	3620	0.069	0	0
033-IN-11.bin.1.895	94.15	2.4	Gradient Boost (General Model)	61.59	0.85	100	0.91	390991	276.118	919607	0.41	1012	3	446623	390991	390459	8.48662	0.0214837	1005	604	34	19	1	1	1	1	1	1	HQ	MQ	N	0.03	TRUE	N	2922_1	d__Bacteria;p__Patescibacteria;c__Saccharimonadia;o__Saccharimonadales;f__JACQNP01;g__JAGQNP01;s__	67.13	0.89134	d__Bacteria;p__Patescibacteriota;c__Saccharimonadia;o__Saccharimonadales;f__JACQNP01;g__;s__	67.39	0.87734	DQ404638.1.1518;tax=k:Bacteria,p:Patescibacteria,c:Saccharimonadia,o:Saccharimonadales;	91.7	FLASV36105.1372;tax=d:Bacteria,p:Patescibacteria,c:Saccharimonadia,o:Saccharimonadales,f:midas_f_12351,g:midas_g_36105,s:midas_s_36105;	100	FLASV36105.1372;tax=d:Bacteria,p:Patescibacteria,c:Saccharimonadia,o:Saccharimonadales,f:midas_f_12351,g:midas_g_36105,s:midas_s_36105;	100	1010	0.11	0	0
033-IN-11.bin.1.90	94.8	1.32	Gradient Boost (General Model)	95.86	0.3	0	0.864	1058418	312.985	5178163	0.69	4772	7	1794462	595948	1.10698e+06	20.1112	0.0509113	4766	1648	47	20	1	1	1	1	2	1	HQ	HQ	N	0	TRUE	Y	7162_0	d__Bacteria;p__Pseudomonadota;c__Alphaproteobacteria;o__Rhizobiales;f__Hyphomicrobiaceae;g__;s__	86.65	0.79789	d__Bacteria;p__Pseudomonadota;c__Alphaproteobacteria;o__Rhizobiales;f__Hyphomicrobiaceae;g__;s__	86.68	0.78679	FPLP01004786.8.1469;tax=k:Bacteria,p:Proteobacteria,c:Alphaproteobacteria,o:Rhizobiales,f:Hyphomicrobiaceae,g:Pedomicrobium;	97.2	FLASV79214.1305;tax=d:Bacteria,p:Proteobacteria,c:Alphaproteobacteria,o:Rhizobiales,f:Hyphomicrobiaceae,g:Pedomicrobium,s:midas_s_79214;	100	FLASV79214.1305;tax=d:Bacteria,p:Proteobacteria,c:Alphaproteobacteria,o:Rhizobiales,f:Hyphomicrobiaceae,g:Pedomicrobium,s:midas_s_79214;	100	6209	0.12	0	4
033-IN-11.bin.1.904	96.25	0.61	Gradient Boost (General Model)	95.73	3.42	0	0.893	2288615	304.923	3909582	0.69	3829	5	2288615	1367577	1.83142e+06	11.4041	0.0288692	3817	1684	48	20	2	2	2	2	2	1	HQ	HQ	N	0.07	TRUE	Y	5587_0	d__Bacteria;p__Actinomycetota;c__Acidimicrobiia;o__Acidimicrobiales;f__Iamiaceae;g__Aquihabitans;s__	88.88	0.94886	d__Bacteria;p__Actinomycetota;c__Acidimicrobiia;o__Acidimicrobiales;f__Iamiaceae;g__Aquihabitans;s__	88.52	0.94875	FPLP01006939.12.1511;tax=k:Bacteria,p:Bacteroidota,c:Ignavibacteria,o:SJA-28;	98.7	FLASV1691.1442;tax=d:Bacteria,p:Bacteroidota,c:Ignavibacteria,o:SJA-28,f:midas_f_31,g:midas_g_31,s:midas_s_31;	98.9	FLASV1691.1442;tax=d:Bacteria,p:Bacteroidota,c:SJA-28,o:midas_o_31,f:midas_f_31,g:midas_g_31,s:midas_s_31;	98.9	2985	0.076	0	0
033-IN-11.bin.1.905	92.78	3.82	Gradient Boost (General Model)	86.58	3.27	50	0.907	396192	319.057	5747166	0.72	5466	22	1965922	154365	897608	12.2645	0.0310473	5446	1824	40	18	1	1	1	1	1	1	HQ	MQ	N	0.08	TRUE	N	9142_1	d__Bacteria;p__Pseudomonadota;c__Gammaproteobacteria;o__Burkholderiales;f__Burkholderiaceae;g__Rubrivivax;s__	88.66	0.94877	d__Bacteria;p__Pseudomonadota;c__Gammaproteobacteria;o__Burkholderiales;f__Burkholderiaceae;g__Rubrivivax;s__	88.54	0.95189	FPLP01009683.16.1526;tax=k:Bacteria,p:Proteobacteria,c:Gammaproteobacteria,o:Burkholderiales,f:Comamonadaceae,g:Rubrivivax;	98.6	FLASV1726.1453;tax=d:Bacteria,p:Proteobacteria,c:Gammaproteobacteria,o:Burkholderiales,f:Comamonadaceae,g:Leptothrix,s:midas_s_386;	98.9	FLASV1726.1453;tax=d:Bacteria,p:Proteobacteria,c:Gammaproteobacteria,o:Burkholderiales,f:Comamonadaceae,g:Leptothrix,s:midas_s_386;	98.9	11967	0.208	0	0
033-IN-11.bin.1.91	100	0.27	Gradient Boost (General Model)	98.48	0.43	0	0.916	2193772	312.52	3164518	0.61	3098	5	2193772	281487	1.62197e+06	25.9761	0.0657582	3095	817	47	20	1	1	1	1	2	1	HQ	HQ	N	0.06	TRUE	Y	7500_1	d__Bacteria;p__Pseudomonadota;c__Alphaproteobacteria;o__Rhizobiales;f__Aestuariivirgaceae;g__Aestuariivirga;s__	96.27	0.98165	d__Bacteria;p__Pseudomonadota;c__Alphaproteobacteria;o__Rhizobiales;f__Aestuariivirgaceae;g__Aestuariivirga;s__	96.53	0.97582	KC683058.1.1481;tax=k:Bacteria,p:Proteobacteria,c:Alphaproteobacteria,o:Rhizobiales,f:Rhizobiales	99.5	FLASV1788.1408;tax=d:Bacteria,p:Proteobacteria,c:Alphaproteobacteria,o:Rhodobacterales,f:Rhodobacteraceae,g:midas_g_75,s:midas_s_75;	99.4	FLASV1788.1408;tax=d:Bacteria,p:Proteobacteria,c:Alphaproteobacteria,o:Rhodobacterales,f:Rhodobacteraceae,g:midas_g_75,s:midas_s_75;	99.4	3594	0.114	0	0
033-IN-11.bin.1.94	90.93	1.18	Gradient Boost (General Model)	92.31	1.28	0	0.896	821867	304.806	3643084	0.66	3589	5	1089046	383049	802516	13.1369	0.033256	3584	2169	46	20	1	1	1	1	1	1	HQ	HQ	N	0.07	TRUE	N	5469_1	d__Bacteria;p__Actinomycetota;c__Acidimicrobiia;o__Acidimicrobiales;f__Microtrichaceae;g__;s__	84.01	0.83841	d__Bacteria;p__Actinomycetota;c__Acidimicrobiia;o__Acidimicrobiales;f__Microtrichaceae;g__;s__	84.27	0.85088	FPLP01008576.15.1516;tax=k:Bacteria,p:Actinobacteriota,c:Acidimicrobiia,o:Microtrichales;	97.3	FLASV28818.1342;tax=d:Bacteria,p:Actinobacteriota,c:Acidimicrobiia,o:IMCC26256,f:midas_f_2,g:midas_g_366,s:midas_s_28818;	100	FLASV28818.1342;tax=d:Bacteria,p:Actinobacteriota,c:Acidimicrobiia,o:IMCC26256,f:midas_f_2,g:midas_g_366,s:midas_s_28818;	100	1214	0.033	0	0
033-IN-11.bin.1.95	96.54	0.51	Gradient Boost (General Model)	85.98	0	0	0.921	897202	298.569	1373101	0.58	1417	2	897202	475899	751184	18.179	0.0460198	1414	1297	41	18	1	1	1	1	1	1	HQ	MQ	N	0.49	TRUE	Y	3674_0	d__Archaea;p__Nanoarchaeota;c__Nanoarchaeia;o__Woesearchaeales;f__UBA525;g__UBA525;s__	88.76	0.92082	d__Archaea;p__Nanobdellota;c__Nanobdellia;o__Woesearchaeales;f__UBA525;g__UBA525;s__	87.6	0.91378	JN562370.1.1300;tax=k:Archaea,p:Nanoarchaeota,c:Nanoarchaeia,o:Woesearchaeales;	92.9	FLASV9555.1483;tax=d:Archaea,p:Euryarchaeota,c:Methanococci,o:Methanococcales,f:Methanocaldococcaceae,g:Methanocaldococcus,s:midas_s_9555;	75.5	FLASV9555.1483;tax=d:Archaea,p:Euryarchaeota,c:Methanococci,o:Methanococcales,f:Methanocaldococcaceae,g:Methanocaldococcus,s:midas_s_9555;	75.5	92	0.007	0	0
033-IN-11.bin.1.96	96.53	1.1	Gradient Boost (General Model)	98.28	0.74	0	0.858	2805696	351.468	4517525	0.46	3687	6	2805696	266834	2.04957e+06	27.6752	0.0700594	3674	2251	44	20	2	2	2	2	2	2	HQ	HQ	N	0.76	TRUE	N	2030_1	d__Bacteria;p__Bacteroidota;c__Bacteroidia;o__Chitinophagales;f__UBA2359;g__JADJTE01;s__JADJTE01 sp016711295	95.47	N/A	d__Bacteria;p__Bacteroidota;c__Bacteroidia;o__Chitinophagales;f__UBA2359;g__JADJTE01;s__JADJTE01 sp016711295	95.49	N/A	JN609375.1.1478;tax=k:Bacteria,p:Bacteroidota,c:Bacteroidia,o:Chitinophagales,f:37-13;	99.3	FLASV7886.1439;tax=d:Bacteria,p:Bacteroidota,c:Bacteroidia,o:Chitinophagales,f:37-13,g:midas_g_535,s:midas_s_7886;	99.9	FLASV7886.1439;tax=d:Bacteria,p:Bacteroidota,c:Bacteroidia,o:Chitinophagales,f:37-13,g:midas_g_535,s:midas_s_7886;	99.9	3821	0.085	0	0
033-IN-11.bin.1.97	95.04	1.91	Gradient Boost (General Model)	97.28	0	0	0.919	7246934	401.976	7246934	0.62	5535	1	7246934	7246934	7246934	16.9178	0.0428271	5531	2700	54	20	1	1	1	1	1	1	HQ	HQ	N	0	TRUE	Y	2447_0	d__Bacteria;p__Verrucomicrobiota;c__Verrucomicrobiae;o__Verrucomicrobiales;f__Verrucomicrobiaceae;g__JACKQF01;s__	89.83	0.93813	d__Bacteria;p__Verrucomicrobiota;c__Verrucomicrobiia;o__Verrucomicrobiales;f__Verrucomicrobiaceae;g__JACKQF01;s__	89.93	0.93205	JQ624245.1.1532;tax=k:Bacteria,p:Verrucomicrobiota,c:Verrucomicrobiae,o:Verrucomicrobiales,f:Verrucomicrobiaceae;	96.2	FLASV3889.1484;tax=d:Bacteria,p:Verrucomicrobiota,c:Verrucomicrobiae,o:Verrucomicrobiales,f:Verrucomicrobiaceae,g:midas_g_3432,s:midas_s_3889;	96.2	FLASV3889.1484;tax=d:Bacteria,p:Verrucomicrobiota,c:Verrucomicrobiae,o:Verrucomicrobiales,f:Verrucomicrobiaceae,g:midas_g_3432,s:midas_s_3889;	96.2	96	0.001	0	0
033-IN-11.bin.1.98	93.37	1.59	Gradient Boost (General Model)	93.33	1.71	0	0.902	761292	342.576	3655576	0.73	3216	12	846989	202983	640868	9.65312	0.0244367	3199	1381	46	20	1	1	1	1	1	1	HQ	HQ	N	0.57	TRUE	Y	6510_0	d__Bacteria;p__Acidobacteriota;c__Thermoanaerobaculia;o__Multivoradales;f__UBA5704;g__JAAYLR01;s__	88.58	0.89377	d__Bacteria;p__Acidobacteriota;c__Thermoanaerobaculia;o__Multivoradales;f__JAGPDF01;g__JAAYLR01;s__	88.26	0.90185	FPLK01001191.19.1553;tax=k:Bacteria,p:Acidobacteriota,c:Thermoanaerobaculia,o:Thermoanaerobaculales,f:Thermoanaerobaculaceae,g:Subgroup	95.6	FLASV4082.1477;tax=d:Bacteria,p:Acidobacteriota,c:Thermoanaerobaculia,o:Thermoanaerobaculales,f:Thermoanaerobaculaceae,g:Subgroup_10,s:midas_s_4082;	95.4	FLASV4082.1477;tax=d:Bacteria,p:Acidobacteriota,c:Thermoanaerobaculia,o:Thermoanaerobaculales,f:Thermoanaerobaculaceae,g:Subgroup_10,s:midas_s_4082;	95.4	4652	0.127	0	2
033-IN-11.bin.1.99	94.32	0.11	Neural Network (Specific Model)	96.52	1.87	33.33	0.892	423349	321.393	3063290	0.65	2840	12	929116	98422	497990	22.9988	0.0582211	2833	823	46	20	2	2	2	2	2	2	HQ	HQ	N	0.1	TRUE	N	8235_1	d__Bacteria;p__Pseudomonadota;c__Gammaproteobacteria;o__Methylococcales;f__Methylococcaceae;g__UBA6136;s__	95.25	0.94255	d__Bacteria;p__Pseudomonadota;c__Gammaproteobacteria;o__Methylococcales;f__Methylococcaceae;g__UBA6136;s__	95.53	0.92588	HF558990.1.1451;tax=k:Bacteria,p:Proteobacteria,c:Gammaproteobacteria,o:Methylococcales,f:Methylococcaceae,g:Methyloparacoccus,s:Methyloparacoccus	99.9	FLASV13664.1357;tax=d:Bacteria,p:Proteobacteria,c:Gammaproteobacteria,o:Methylococcales,f:Methylococcaceae,g:Methyloparacoccus,s:Methyloparacoccus_murrellii;	100	FLASV13664.1357;tax=d:Bacteria,p:Proteobacteria,c:Gammaproteobacteria,o:Methylococcales,f:Methylococcaceae,g:Methyloparacoccus,s:Methyloparacoccus_murrellii;	100	3020	0.099	0	0
033-IN-11.bin.2.103	100	7.51	Gradient Boost (General Model)	92.73	4.12	0	0.915	2566315	325.871	4773255	0.54	4483	3	2566315	490354	2.04747e+06	25.7951	0.0652999	4476	2157	51	20	2	2	2	2	2	2	MQ	HQ	N	0.13	TRUE	Y	1428_0	d__Bacteria;p__Chloroflexota;c__Anaerolineae;o__Anaerolineales;f__UBA4823;g__CTSoil-045;s__	88.44	0.90851	d__Bacteria;p__Chloroflexota;c__Anaerolineae;o__Anaerolineales;f__UBA4823;g__;s__	88.28	0.88635	FQ659734.1.1324;tax=k:Bacteria,p:Chloroflexi,c:Anaerolineae,o:Anaerolineales,f:Anaerolineaceae;	97.9	FLASV32313.1321;tax=d:Bacteria,p:Chloroflexi,c:Anaerolineae,o:Anaerolineales,f:Anaerolineaceae,g:Ca_Tricholinea,s:midas_s_26753;	100	FLASV32313.1321;tax=d:Bacteria,p:Chloroflexi,c:Anaerolineae,o:Anaerolineales,f:Anaerolineaceae,g:midas_g_9648,s:midas_s_26753;	100	1122	0.024	0	0
033-IN-11.bin.2.142	86.29	1.28	Gradient Boost (General Model)	91.57	0.1	0	0.839	879200	289.521	5798471	0.58	5631	7	1208623	709528	891350	14.3562	0.0363425	5605	3466	44	19	1	1	1	1	1	1	MQ	HQ	N	0.24	TRUE	Y	4251_1	d__Bacteria;p__Planctomycetota;c__Planctomycetia;o__Pirellulales;f__Lacipirellulaceae;g__JABDGM01;s__	73.88	0.98045	d__Bacteria;p__Planctomycetota;c__Planctomycetia;o__Pirellulales;f__Lacipirellulaceae;g__JABDGM01;s__	74.27	0.98202	FPLS01003759.26.1461;tax=k:Bacteria,p:Planctomycetota,c:Planctomycetes,o:Pirellulales,f:Pirellulaceae,g:Pir4	96.7	FLASV53066.1404;tax=d:Bacteria,p:Planctomycetota,c:Planctomycetes,o:Pirellulales,f:Pirellulaceae,g:Pir4_lineage,s:midas_s_24745;	99.6	FLASV53066.1404;tax=d:Bacteria,p:Planctomycetota,c:Planctomycetes,o:Pirellulales,f:Pirellulaceae,g:Pir4_lineage,s:midas_s_24745;	99.6	1848	0.032	0	0
033-IN-11.bin.2.143	88.08	0.68	Gradient Boost (General Model)	90.27	0.5	0	0.818	360727	275.641	3520813	0.65	3495	17	493528	88786	301562	8.09204	0.0204849	3478	1614	42	20	1	1	1	1	2	1	MQ	HQ	N	0.25	TRUE	Y	7869_2	d__Bacteria;p__Pseudomonadota;c__Alphaproteobacteria;o__Rhizobiales;f__Hyphomicrobiaceae;g__JAEUMD01;s__JAEUMD01 sp016793635	78.31	N/A	d__Bacteria;p__Pseudomonadota;c__Alphaproteobacteria;o__Rhizobiales;f__Hyphomicrobiaceae;g__JAEUMD01;s__JAEUMD01 sp016793635	78.44	N/A	JN391692.1.1451;tax=k:Bacteria,p:Proteobacteria,c:Alphaproteobacteria,o:Rhizobiales,f:Hyphomicrobiaceae,g:Hyphomicrobium;	98.3	FLASV16406.1305;tax=d:Bacteria,p:Proteobacteria,c:Alphaproteobacteria,o:Rhizobiales,f:Hyphomicrobiaceae,g:Hyphomicrobium,s:midas_s_11643;	100	FLASV16406.1305;tax=d:Bacteria,p:Proteobacteria,c:Alphaproteobacteria,o:Rhizobiales,f:Hyphomicrobiaceae,g:Hyphomicrobium,s:midas_s_11643;	100	6988	0.198	0	0
033-IN-11.bin.2.148	95.53	3.33	Gradient Boost (General Model)	98.67	2.67	0	0.896	1006090	398.11	5937381	0.56	4459	13	1556954	259000	934515	24.8153	0.0628195	4450	2661	50	20	3	3	3	3	3	3	HQ	HQ	N	0.31	TRUE	Y	9594_0	d__Bacteria;p__Wallbacteria;c__UBA9980;o__UBA9980;f__UBA9980;g__;s__	86.71	0.8024	d__Bacteria;p__Muiribacteriota;c__UBA9980;o__UBA9980;f__UBA9980;g__DAOPXV01;s__	86.72	0.86523	CYZS01000414.159.1705;tax=k:Bacteria,p:Firmicutes,c:Negativicutes,o:Veillonellales-Selenomonadales,f:Veillonellaceae,g:Dialister,s:Bacteroides	78.6	FLASV28820.1393;tax=d:Bacteria,p:Firmicutes,c:Bacilli,o:Bacillales,f:midas_f_28820,g:midas_g_28820,s:midas_s_28820;	100	FLASV28820.1393;tax=d:Bacteria,p:Firmicutes,c:Bacilli,o:Bacillales,f:midas_f_28820,g:midas_g_28820,s:midas_s_28820;	100	4625	0.078	0	0
033-IN-11.bin.2.179	95.15	8.1	Gradient Boost (General Model)	95.45	1.82	0	0.892	993454	284.71	4998464	0.56	5241	11	1345477	186546	925740	12.8736	0.0325893	5230	2397	48	20	1	1	1	1	1	1	MQ	HQ	N	0.15	TRUE	Y	3748_1	d__Bacteria;p__Chloroflexota;c__Anaerolineae;o__Anaerolineales;f__Villigracilaceae;g__Defluviilinea;s__	79.44	0.95251	d__Bacteria;p__Chloroflexota;c__Anaerolineae;o__Anaerolineales;f__Villigracilaceae;g__Defluviilinea;s__	79.67	0.96944	FJ479268.1.1471;tax=k:Bacteria,p:Chloroflexi,c:Anaerolineae,o:Anaerolineales,f:Anaerolineaceae;	97.6	FLASV25108.1331;tax=d:Bacteria,p:Chloroflexi,c:Anaerolineae,o:Anaerolineales,f:Anaerolineaceae,g:Ca_Defluviilinea,s:midas_s_25108;	99.9	FLASV25108.1331;tax=d:Bacteria,p:Chloroflexi,c:Anaerolineae,o:Anaerolineales,f:Anaerolineaceae,g:midas_g_9708,s:midas_s_25108;	99.9	15791	0.316	0	0
033-IN-11.bin.2.180	84.19	0.05	Gradient Boost (General Model)	90.43	2.31	7.69	0.883	384226	270.415	3873303	0.64	4234	16	1024865	121056	477707	8.9391	0.0226292	4218	1589	46	20	1	1	1	1	2	1	MQ	HQ	N	0.13	TRUE	N	7736_1	d__Bacteria;p__Pseudomonadota;c__Alphaproteobacteria;o__Rhizobiales;f__Rhizobiaceae;g__JADJTR01;s__	78.23	0.95726	d__Bacteria;p__Pseudomonadota;c__Alphaproteobacteria;o__Rhizobiales;f__Rhizobiaceae;g__JADJTR01;s__	78.26	0.94962	JN391616.1.1450;tax=k:Bacteria,p:Proteobacteria,c:Alphaproteobacteria,o:Rhizobiales,f:C2U;	99.5	FLASV14275.1306;tax=d:Bacteria,p:Proteobacteria,c:Alphaproteobacteria,o:Rhizobiales,f:C2U,g:midas_g_2163,s:midas_s_14275;	100	FLASV14275.1306;tax=d:Bacteria,p:Proteobacteria,c:Alphaproteobacteria,o:Rhizobiales,f:C2U,g:midas_g_2163,s:midas_s_14275;	100	8795	0.227	0	0
033-IN-11.bin.2.181	98.76	4.12	Gradient Boost (General Model)	95.79	3.83	37.5	0.905	3118225	374.286	4976955	0.54	4019	16	3118225	539160	2.19958e+06	152.841	0.386914	4009	2530	54	20	1	1	1	1	1	1	HQ	HQ	N	0.58	TRUE	Y	6602_0	d__Bacteria;p__Bacteroidota;c__SZUA-365;o__SZUA-365;f__;g__;s__	93.03	0.59427	d__Bacteria;p__Bacteroidota_A;c__SZUA-365;o__SZUA-365;f__;g__;s__	93.09	0.61024	KX504922.1.1492;tax=k:Bacteria,p:Bacteroidota,c:Kryptonia,o:Kryptoniales,f:MSB-3C8;	93.4	FLASV23583.1354;tax=d:Bacteria,p:Bacteroidota,c:Kryptonia,o:Kryptoniales,f:MSB-3C8,g:midas_g_23583,s:midas_s_23583;	100	FLASV23583.1354;tax=d:Bacteria,p:Bacteroidota,c:Kryptonia,o:Kryptoniales,f:MSB-3C8,g:midas_g_23583,s:midas_s_23583;	100	11363	0.228	0	0
033-IN-11.bin.2.185	95.69	8.85	Gradient Boost (General Model)	95.73	3.99	0	0.876	765110	324.664	6768184	0.53	6098	15	1331582	185760	747629	74.8184	0.189402	6089	3794	51	20	1	1	1	1	1	0	MQ	HQ	N	0.08	TRUE	N	816_1	d__Bacteria;p__Cyanobacteriota;c__Vampirovibrionia;o__Obscuribacterales;f__Obscuribacteraceae;g__Obscuribacter;s__Obscuribacter sp016712465	88.74	N/A	d__Bacteria;p__Cyanobacteriota;c__Vampirovibrionia;o__Obscuribacterales;f__Obscuribacteraceae;g__Obscuribacter;s__Obscuribacter sp016712465	89.04	N/A	AY328558.1.1479;tax=k:Bacteria,p:Cyanobacteria,c:Vampirivibrionia,o:Obscuribacterales,f:Obscuribacteraceae,g:Candidatus	100	FLASV13057.1313;tax=d:Bacteria,p:Cyanobacteria,c:Vampirivibrionia,o:Obscuribacterales,f:Obscuribacteraceae,g:Ca_Obscuribacter,s:midas_s_13057;	100	FLASV13057.1313;tax=d:Bacteria,p:Cyanobacteria,c:Vampirivibrionia,o:Obscuribacterales,f:Obscuribacteraceae,g:Ca_Obscuribacter,s:midas_s_13057;	100	6592	0.097	3	0
033-IN-11.bin.2.189	86.14	2.61	Gradient Boost (General Model)	95.26	2.3	80	0.907	680130	315.297	3105263	0.65	2986	17	1031041	195461	679795	15.9103	0.0402768	2981	1031	46	20	1	1	1	1	1	1	MQ	HQ	N	0.02	TRUE	N	5381_1	d__Bacteria;p__Actinomycetota;c__Thermoleophilia;o__Solirubrobacterales;f__70-9;g__67-14;s__67-14 sp019694145	83.65	N/A	d__Bacteria;p__Actinomycetota;c__Thermoleophilia;o__Solirubrobacterales;f__70-9;g__67-14;s__67-14 sp019694145	83.32	N/A	MKST01000010.2116.3669;tax=k:Bacteria,p:Actinobacteriota,c:Thermoleophilia,o:Solirubrobacterales,f:67-14,g:Solirubrobacterales	99.3	FLASV10209.1366;tax=d:Bacteria,p:Actinobacteriota,c:Thermoleophilia,o:Solirubrobacterales,f:67-14,g:midas_g_52,s:midas_s_1529;	100	FLASV10209.1366;tax=d:Bacteria,p:Actinobacteriota,c:Thermoleophilia,o:Solirubrobacterales,f:67-14,g:midas_g_52,s:midas_s_1529;	100	5397	0.174	0	0
033-IN-11.bin.2.207	100	4.97	Gradient Boost (General Model)	95.6	2.26	33.33	0.862	166241	298.875	8471636	0.53	8176	87	509385	41063	223785	14.2255	0.0360116	8133	4391	50	20	1	1	1	1	1	1	HQ	HQ	N	0.81	TRUE	Y	3884_2	d__Bacteria;p__KSB1;c__UBA2214;o__DRLW01;f__QEVD01;g__DSNU01;s__	90.67	0.937	d__Bacteria;p__Zhuqueibacterota;c__Zhuqueibacteria;o__Zhuqueibacterales;f__Zhuqueibacteraceae;g__Zhuqueibacter;s__	90.83	0.94829	JN672397.1.1303;tax=k:Bacteria,p:Calditrichota,c:Calditrichia,o:Calditrichales,f:Calditrichaceae,g:JdFR-76;	97	FLASV21714.1365;tax=d:Bacteria,p:Calditrichota,c:Calditrichia,o:Calditrichales,f:Calditrichaceae,g:JdFR-76,s:midas_s_21714;	100	FLASV21714.1365;tax=d:Bacteria,p:Calditrichota,c:Calditrichia,o:Calditrichales,f:Calditrichaceae,g:JdFR-76,s:midas_s_21714;	100	42562	0.502	1	4
033-IN-11.bin.2.215	78.2	0.86	Neural Network (Specific Model)	91.51	0.54	0	0.869	126299	275.969	2600674	0.48	2741	30	305936	37523	143163	10.0421	0.0254215	2713	564	72	19	6	6	6	6	6	6	MQ	HQ	N	0.05	TRUE	N	8233_1	d__Bacteria;p__Pseudomonadota;c__Gammaproteobacteria;o__Enterobacterales;f__Aeromonadaceae;g__Tolumonas;s__Tolumonas sp008015085	88.62	N/A	d__Bacteria;p__Pseudomonadota;c__Gammaproteobacteria;o__Enterobacterales;f__Aeromonadaceae;g__Tolumonas;s__Tolumonas sp008015085	88.86	N/A	JN391612.1.1509;tax=k:Bacteria,p:Proteobacteria,c:Gammaproteobacteria,o:Enterobacterales,f:Aeromonadaceae,g:Tolumonas;	99.8	FLASV14319.1365;tax=d:Bacteria,p:Proteobacteria,c:Gammaproteobacteria,o:Enterobacterales,f:Aeromonadaceae,g:Tolumonas,s:Tolumonas_sp.;	100	FLASV14319.1365;tax=d:Bacteria,p:Proteobacteria,c:Gammaproteobacteria,o:Aeromonadales,f:Aeromonadaceae,g:Tolumonas,s:Tolumonas_sp.;	100	9031	0.347	0	1
033-IN-11.bin.2.23	89.45	1.58	Gradient Boost (General Model)	90	1.31	0	0.903	2929273	355.745	9282691	0.72	7884	5	4078882	966677	2.9465e+06	22.0288	0.0557655	7870	5828	48	20	2	2	2	2	2	2	MQ	HQ	N	0	TRUE	Y	6713_0	d__Bacteria;p__Myxococcota;c__UBA796;o__UBA796;f__UBA796;g__;s__	86.93	0.75815	d__Bacteria;p__Myxococcota;c__UBA796;o__UBA796;f__;g__;s__	87.29	0.68323	JN609317.1.1469;tax=k:Bacteria,p:Bdellovibrionota,c:Bdellovibrionia,o:Bdellovibrionales,f:Bdellovibrionaceae,g:OM27	94.9	FLASV36786.1335;tax=d:Bacteria,p:Bdellovibrionota,c:Bdellovibrionia,o:Bdellovibrionales,f:Bdellovibrionaceae,g:OM27_clade,s:midas_s_30613;	100	FLASV36786.1335;tax=d:Bacteria,p:Bdellovibrionota,c:Bdellovibrionia,o:Bdellovibrionales,f:Bdellovibrionaceae,g:OM27_clade,s:midas_s_30613;	100	4260	0.046	0	2
033-IN-11.bin.2.251	87.28	0.83	Neural Network (Specific Model)	91.07	1.05	0	0.855	490740	288.38	3607551	0.62	3574	10	880902	190362	536870	14.1836	0.0359056	3562	1488	45	20	1	1	1	1	2	1	MQ	HQ	N	0.06	TRUE	N	7796_2	d__Bacteria;p__Pseudomonadota;c__Alphaproteobacteria;o__Rhizobiales;f__Hyphomicrobiaceae;g__Hyphomicrobium_B;s__	87.51	0.93988	d__Bacteria;p__Pseudomonadota;c__Alphaproteobacteria;o__Rhizobiales;f__Hyphomicrobiaceae;g__Hyphomicrobium_B;s__	87.01	0.90678	FPLP01005755.10.1473;tax=k:Bacteria,p:Proteobacteria,c:Alphaproteobacteria,o:Rhizobiales,f:Hyphomicrobiaceae,g:Hyphomicrobium;	99.2	FLASV46794.1305;tax=d:Bacteria,p:Proteobacteria,c:Alphaproteobacteria,o:Rhizobiales,f:Hyphomicrobiaceae,g:Hyphomicrobium,s:midas_s_46794;	100	FLASV46794.1305;tax=d:Bacteria,p:Proteobacteria,c:Alphaproteobacteria,o:Rhizobiales,f:Hyphomicrobiaceae,g:Hyphomicrobium,s:midas_s_46794;	100	9541	0.264	0	1
033-IN-11.bin.2.26	91.27	1.25	Gradient Boost (General Model)	78.49	0.18	0	0.931	427783	397.117	2319992	0.44	1817	7	554567	297511	439013	10.273	0.0260059	1812	811	42	20	1	1	1	1	1	1	HQ	MQ	N	0.15	TRUE	Y	10005_0	d__Bacteria;p__Omnitrophota;c__Omnitrophia;o__Omnitrophales;f__Aquincolibacteriaceae;g__Multiplicimicrobium;s__	78.83	0.94947	d__Bacteria;p__Omnitrophota;c__Omnitrophia;o__Omnitrophales;f__Aquincolibacteriaceae;g__Multiplicimicrobium;s__	78.67	0.95357	FPLS01009566.17.1562;tax=k:Bacteria,p:Verrucomicrobiota,c:Omnitrophia,o:Omnitrophales,f:Omnitrophaceae,g:Candidatus	96.7	FLASV59810.1387;tax=d:Bacteria,p:Verrucomicrobiota,c:Omnitrophia,o:Omnitrophales,f:Omnitrophaceae,g:Ca_Omnitrophus,s:midas_s_59810;	100	FLASV59810.1387;tax=d:Bacteria,p:Verrucomicrobiota,c:Omnitrophia,o:Omnitrophales,f:Omnitrophaceae,g:Ca_Omnitrophus,s:midas_s_59810;	100	537	0.023	0	0
033-IN-11.bin.2.265	88.8	1.31	Gradient Boost (General Model)	90.33	3.08	0	0.88	853438	316.185	4418383	0.64	4110	11	1515045	203838	826245	21.914	0.0554751	4102	1169	50	20	3	3	2	3	3	2	MQ	HQ	N	0.75	TRUE	N	9290_1	d__Bacteria;p__Pseudomonadota;c__Gammaproteobacteria;o__Burkholderiales;f__Rhodocyclaceae;g__Methylophosphatis;s__Methylophosphatis sp016791115	88.76	N/A	d__Bacteria;p__Pseudomonadota;c__Gammaproteobacteria;o__Burkholderiales;f__Rhodocyclaceae;g__Methylophosphatis;s__Methylophosphatis sp016791115	88.82	N/A	JF808866.1.1540;tax=k:Bacteria,p:Proteobacteria,c:Gammaproteobacteria,o:Burkholderiales,f:B1-7BS;	99.5	FLASV9807.1397;tax=d:Bacteria,p:Proteobacteria,c:Gammaproteobacteria,o:Burkholderiales,f:B1-7BS,g:Ca_Methylophosphatis,s:midas_s_9807;	100	FLASV9807.1397;tax=d:Bacteria,p:Proteobacteria,c:Gammaproteobacteria,o:Burkholderiales,f:B1-7BS,g:midas_g_190,s:midas_s_9807;	100	4248	0.096	1	3
033-IN-11.bin.2.3	86.35	2.97	Gradient Boost (General Model)	90.79	2.59	18.75	0.913	201638	300.187	2915827	0.57	2968	21	242581	88731	170928	12.2518	0.0310153	2955	1305	37	19	1	1	1	1	1	1	MQ	HQ	N	0.2	TRUE	Y	8156_0	d__Bacteria;p__Pseudomonadota;c__Gammaproteobacteria;o__Pseudomonadales;f__UBA7239;g__UBA7239;s__	78.81	0.93379	d__Bacteria;p__Pseudomonadota;c__Gammaproteobacteria;o__Pseudomonadales;f__UBA7239;g__UBA7239;s__	79.17	0.93509	HQ190354.1.1495;tax=k:Bacteria,p:Proteobacteria,c:Gammaproteobacteria,o:Pseudomonadales,f:Halomonadaceae,g:Halomonas;	97.9	FLASV71081.1353;tax=d:Bacteria,p:Proteobacteria,c:Gammaproteobacteria,o:Pseudomonadales,f:Halomonadaceae,g:Halomonas,s:midas_s_26035;	99.2	FLASV71081.1353;tax=d:Bacteria,p:Proteobacteria,c:Gammaproteobacteria,o:Oceanospirillales,f:Halomonadaceae,g:Halomonas,s:midas_s_26035;	99.2	8428	0.289	0	0
033-IN-11.bin.2.311	98.04	4.01	Gradient Boost (General Model)	100	1.82	0	0.867	589404	331.202	7526328	0.59	6589	21	1323195	138363	731244	51.1794	0.12956	6568	3366	53	20	2	2	2	2	2	2	HQ	HQ	N	0.32	TRUE	Y	5068_1	d__Bacteria;p__Chloroflexota;c__Anaerolineae;o__Caldilineales;f__Caldilineaceae;g__UBA5069;s__	89.47	0.91185	d__Bacteria;p__Chloroflexota;c__Anaerolineae;o__Caldilineales;f__Caldilineaceae;g__UBA5069;s__	89.32	0.91226	FPLP01007758.1.1326;tax=k:Bacteria,p:Chloroflexi,c:Anaerolineae,o:Caldilineales,f:Caldilineaceae;	94.7	FLASV2832.1425;tax=d:Bacteria,p:Chloroflexi,c:Anaerolineae,o:Caldilineales,f:Caldilineaceae,g:midas_g_1422,s:midas_s_2832;	99.9	FLASV2832.1425;tax=d:Bacteria,p:Chloroflexi,c:Anaerolineae,o:Caldilineales,f:Caldilineaceae,g:midas_g_1422,s:midas_s_2832;	99.9	11628	0.154	0	0
033-IN-11.bin.2.316	97.91	5.54	Gradient Boost (General Model)	95.54	4.15	100	0.927	425686	303.998	2756164	0.62	2811	10	562262	109193	375518	162.32	0.41091	2801	927	45	20	1	1	1	1	1	1	MQ	HQ	N	0.16	TRUE	N	5740_1	d__Bacteria;p__Actinomycetota;c__Actinomycetes;o__Propionibacteriales;f__Nocardioidaceae;g__Marmoricola;s__Marmoricola sp020636935	90.63	N/A	d__Bacteria;p__Actinomycetota;c__Actinomycetes;o__Propionibacteriales;f__Nocardioidaceae;g__Marmoricola;s__Marmoricola sp020636935	90.53	N/A	KY176930.1.1493;tax=k:Bacteria,p:Actinobacteriota,c:Actinobacteria,o:Propionibacteriales,f:Nocardioidaceae,g:Marmoricola,s:Marmoricola	98.2	FLASV9753.1341;tax=d:Bacteria,p:Actinobacteriota,c:Actinobacteria,o:Propionibacteriales,f:Nocardioidaceae,g:Marmoricola,s:midas_s_9753;	100	FLASV9753.1341;tax=d:Bacteria,p:Actinobacteriota,c:Actinobacteria,o:Propionibacteriales,f:Nocardioidaceae,g:Marmoricola,s:midas_s_9753;	100	7299	0.265	0	1
033-IN-11.bin.2.319	84.05	2.47	Gradient Boost (General Model)	90.61	0.87	0	0.911	1631798	351.124	9124113	0.74	7912	10	4532156	315619	2.73726e+06	13.5329	0.0342583	7905	4774	73	20	2	2	2	2	2	2	MQ	HQ	N	0.09	TRUE	Y	6855_4	d__Bacteria;p__Myxococcota;c__Polyangia;o__Haliangiales;f__Haliangiaceae;g__UBA2376;s__	82.64	0.99834	d__Bacteria;p__Myxococcota;c__Polyangia;o__Haliangiales;f__Haliangiaceae;g__UBA2376;s__	83.16	0.99818	HQ403216.1.1495;tax=k:Bacteria,p:Myxococcota,c:Polyangia,o:Haliangiales,f:Haliangiaceae,g:Haliangium;	99.3	FLASV458.1461;tax=d:Bacteria,p:Myxococcota,c:Polyangia,o:Haliangiales,f:Haliangiaceae,g:Haliangium,s:midas_s_458;	99.7	FLASV458.1461;tax=d:Bacteria,p:Myxococcota,c:Polyangia,o:Haliangiales,f:Haliangiaceae,g:Haliangium,s:midas_s_458;	99.7	4453	0.049	0	1
033-IN-11.bin.2.32	85.67	0.62	Gradient Boost (General Model)	91.04	1.69	28.57	0.869	543593	291.274	4661353	0.68	4648	13	1240985	172825	602251	15.6902	0.0397194	4635	1582	47	20	1	1	1	1	2	1	MQ	HQ	N	0.09	TRUE	N	7718_1	d__Bacteria;p__Pseudomonadota;c__Alphaproteobacteria;o__Rhizobiales;f__Kaistiaceae;g__;s__	87.05	0.90068	d__Bacteria;p__Pseudomonadota;c__Alphaproteobacteria;o__Rhizobiales;f__Kaistiaceae;g__;s__	86.99	0.86026	DQ083106.1.1446;tax=k:Bacteria,p:Proteobacteria,c:Alphaproteobacteria,o:Rhizobiales,f:Rhizobiales	97.4	FLASV19402.1306;tax=d:Bacteria,p:Proteobacteria,c:Alphaproteobacteria,o:Rhodobacterales,f:Rhodobacteraceae,g:Bauldia,s:midas_s_19402;	99.9	FLASV19402.1306;tax=d:Bacteria,p:Proteobacteria,c:Alphaproteobacteria,o:Rhodobacterales,f:Rhodobacteraceae,g:Bauldia,s:midas_s_19402;	99.9	10624	0.228	0	0
033-IN-11.bin.2.334	97.21	1.69	Gradient Boost (General Model)	96.43	2.68	0	0.916	761883	295.98	3405587	0.5	3532	8	1226840	207154	745988	9.47329	0.0239815	3510	2304	36	20	1	1	1	1	1	1	HQ	HQ	N	0.18	TRUE	Y	1268_0	d__Bacteria;p__Bdellovibrionota;c__Bdellovibrionia;o__Bdellovibrionales;f__UBA1609;g__;s__	89.55	0.87504	d__Bacteria;p__Bdellovibrionota;c__Bdellovibrionia;o__Bdellovibrionales;f__UBA1609;g__JALHOQ01;s__	89.63	0.95281	HQ697729.1.1482;tax=k:Bacteria,p:Bdellovibrionota,c:Bdellovibrionia,o:Bdellovibrionales,f:Bdellovibrionaceae,g:Bdellovibrio;	96.9	FLASV117925.1339;tax=d:Bacteria,p:Bdellovibrionota,c:Bdellovibrionia,o:Bdellovibrionales,f:Bdellovibrionaceae,g:Bdellovibrio,s:midas_s_117925;	99.6	FLASV4437.1440;tax=d:Bacteria,p:Bdellovibrionota,c:Bdellovibrionia,o:Bdellovibrionales,f:Bdellovibrionaceae,g:Bdellovibrio,s:midas_s_4437;	96.9	2617	0.077	0	0
033-IN-11.bin.2.341	87.23	4.33	Gradient Boost (General Model)	92.2	3.09	30.77	0.859	260008	301.695	4838695	0.7	4603	29	663326	89502	354804	13.6913	0.0346593	4585	2010	50	19	1	1	1	1	2	1	MQ	HQ	N	0.08	TRUE	Y	7182_2	d__Bacteria;p__Pseudomonadota;c__Alphaproteobacteria;o__Rhizobiales;f__Hyphomicrobiaceae;g__JANYHF01;s__	88.96	0.84406	d__Bacteria;p__Pseudomonadota;c__Alphaproteobacteria;o__Rhizobiales;f__Hyphomicrobiaceae;g__;s__	88.7	0.78754	FPLM01000958.16.1477;tax=k:Bacteria,p:Proteobacteria,c:Alphaproteobacteria,o:Rhizobiales,f:Hyphomicrobiaceae;	94.9	FLASV57952.1303;tax=d:Bacteria,p:Proteobacteria,c:Alphaproteobacteria,o:Rhizobiales,f:Hyphomicrobiaceae,g:midas_g_648,s:midas_s_38847;	100	FLASV57952.1303;tax=d:Bacteria,p:Proteobacteria,c:Alphaproteobacteria,o:Rhizobiales,f:Hyphomicrobiaceae,g:midas_g_648,s:midas_s_38847;	100	12463	0.258	0	1
033-IN-11.bin.2.347	97.25	5.61	Gradient Boost (General Model)	95.15	2.91	25	0.846	8021795	343.895	8021795	0.64	6597	1	8021795	8021795	8021795	49.3121	0.124833	6590	3510	41	18	1	1	1	1	1	1	MQ	HQ	N	0.02	TRUE	Y	5057_0	d__Bacteria;p__Chloroflexota;c__Anaerolineae;o__JAAEKA01;f__JAAEKA01;g__;s__	88.96	0.84336	d__Bacteria;p__Chloroflexota;c__Anaerolineae;o__JAAEKA01;f__JAAEKA01;g__;s__	88.98	0.85173	KC541098.1.1493;tax=k:Bacteria,p:Chloroflexi,c:Anaerolineae,o:1-20;	96.3	FLASV34754.1319;tax=d:Bacteria,p:Chloroflexi,c:Anaerolineae,o:C10-SB1A,f:Amarolineaceae,g:Ca_Sarcinithrix,s:midas_s_28922;	100	FLASV34754.1319;tax=d:Bacteria,p:Chloroflexi,c:Anaerolineae,o:C10-SB1A,f:Amarolineaceae,g:Ca_Sarcinithrix,s:midas_s_28922;	100	1726	0.022	0	0
033-IN-11.bin.2.351	98.77	2.46	Gradient Boost (General Model)	96.31	1.97	0	0.925	427762	366.05	3907226	0.46	3296	12	899026	158913	497546	209.429	0.530166	3288	1870	36	20	1	1	1	1	1	1	HQ	HQ	N	0.06	TRUE	Y	2049_1	d__Bacteria;p__Bacteroidota;c__Bacteroidia;o__Chitinophagales;f__LD1;g__Bog-950;s__	96.7	0.99235	d__Bacteria;p__Bacteroidota;c__Bacteroidia;o__Chitinophagales;f__LD1;g__Bog-950;s__	96.62	0.98729	FPLP01000864.1.1215;tax=k:Bacteria,p:Bacteroidota,c:Bacteroidia,o:Chitinophagales,f:37-13;	99.4	FLASV9179.1447;tax=d:Bacteria,p:Bacteroidota,c:Bacteroidia,o:Chitinophagales,f:37-13,g:midas_g_1851,s:midas_s_9179;	99.9	FLASV9179.1447;tax=d:Bacteria,p:Bacteroidota,c:Bacteroidia,o:Chitinophagales,f:37-13,g:midas_g_1851,s:midas_s_9179;	99.9	1549	0.04	0	0
033-IN-11.bin.2.37	82.12	1.19	Gradient Boost (General Model)	91.78	0	0	0.829	670803	281.927	5927781	0.64	5860	12	1730717	232894	851006	10.9442	0.0277051	5830	4096	50	20	1	1	1	1	1	1	MQ	HQ	N	0.07	TRUE	Y	4414_0	d__Bacteria;p__Planctomycetota;c__Planctomycetia;o__Pirellulales;f__Pirellulaceae;g__;s__	69.24	0.81601	d__Bacteria;p__Planctomycetota;c__Planctomycetia;o__Pirellulales;f__Pirellulaceae;g__;s__	69.96	0.83321	JN977215.1.1544;tax=k:Bacteria,p:Planctomycetota,c:Planctomycetes,o:Pirellulales,f:Pirellulaceae,g:Rhodopirellula;	91.2	FLASV35883.1355;tax=d:Bacteria,p:Planctomycetota,c:Planctomycetes,o:Pirellulales,f:Pirellulaceae,g:midas_g_35883,s:midas_s_35883;	95.1	FLASV35883.1355;tax=d:Bacteria,p:Planctomycetota,c:Planctomycetes,o:Pirellulales,f:Pirellulaceae,g:midas_g_35883,s:midas_s_35883;	95.1	5807	0.098	0	0
033-IN-11.bin.2.378	99.31	1.98	Gradient Boost (General Model)	96.58	1.71	50	0.92	920174	338.708	3508146	0.68	3182	12	1287498	158657	791902	55.208	0.139758	3171	1132	49	20	1	1	1	1	1	1	HQ	HQ	N	0.67	TRUE	N	5559_1	d__Bacteria;p__Actinomycetota;c__Acidimicrobiia;o__Acidimicrobiales;f__Iamiaceae;g__JAGQSN01;s__	93.8	0.97989	d__Bacteria;p__Actinomycetota;c__Acidimicrobiia;o__Acidimicrobiales;f__Iamiaceae;g__JAGQSN01;s__	94.12	0.97897	LN569427.1.1347;tax=k:Bacteria,p:Actinobacteriota,c:Acidimicrobiia,o:Microtrichales,f:Iamiaceae,g:Iamia;	98.7	FLASV19754.1336;tax=d:Bacteria,p:Actinobacteriota,c:Acidimicrobiia,o:Microtrichales,f:Iamiaceae,g:Iamia,s:midas_s_17143;	100	FLASV19754.1336;tax=d:Bacteria,p:Actinobacteriota,c:Acidimicrobiia,o:Microtrichales,f:Iamiaceae,g:Iamia,s:midas_s_17143;	100	966	0.028	0	0
033-IN-11.bin.2.383	94.5	2.74	Gradient Boost (General Model)	95.66	10.68	23.08	0.902	1705365	323.246	4434994	0.67	4142	4	1731005	453147	1.44477e+06	11.5754	0.0293029	4131	1998	45	19	1	1	1	1	1	1	HQ	MQ	N	0.09	TRUE	N	10205_1	d__Bacteria;p__Acidobacteriota;c__Vicinamibacteria;o__Vicinamibacterales;f__SCN-69-37;g__;s__	82.5	0.88747	d__Bacteria;p__Acidobacteriota;c__Vicinamibacteria;o__Vicinamibacterales;f__SCN-69-37;g__;s__	82.21	0.84771	KF956495.1.1474;tax=k:Bacteria,p:Acidobacteriota,c:Vicinamibacteria,o:Vicinamibacterales;	99.5	FLASV22860.1373;tax=d:Bacteria,p:Acidobacteriota,c:Vicinamibacteria,o:Vicinamibacterales,f:midas_f_352,g:midas_g_991,s:midas_s_22860;	99.9	FLASV22860.1373;tax=d:Bacteria,p:Acidobacteriota,c:Vicinamibacteria,o:Vicinamibacterales,f:midas_f_352,g:midas_g_991,s:midas_s_22860;	99.9	3258	0.073	0	3
033-IN-11.bin.2.39	96.18	1.96	Gradient Boost (General Model)	93.35	0.59	0	0.884	1918550	330.475	6892308	0.51	6179	6	2311349	604565	1.78217e+06	13.3482	0.0337908	6156	3951	55	20	2	1	1	2	1	0	HQ	HQ	N	0.07	TRUE	N	4156_1	d__Bacteria;p__Planctomycetota;c__Planctomycetia;o__Pirellulales;f__Pirellulaceae;g__Aureliella;s__	76.66	0.96636	d__Bacteria;p__Planctomycetota;c__Planctomycetia;o__Pirellulales;f__Pirellulaceae;g__Aureliella;s__	76.83	0.96909	FPLM01002383.29.1506;tax=k:Bacteria,p:Planctomycetota,c:Planctomycetes,o:Pirellulales,f:Pirellulaceae,g:Pirellula;	98.6	FLASV28006.1366;tax=d:Bacteria,p:Desulfobacterota,c:Desulfuromonadia,o:PB19,f:midas_f_1334,g:midas_g_1334,s:midas_s_23420;	100	FLASV28006.1366;tax=d:Bacteria,p:Desulfobacterota,c:Desulfuromonadia,o:PB19,f:midas_f_1334,g:midas_g_1334,s:midas_s_23420;	100	3449	0.05	0	0
033-IN-11.bin.2.407	86.99	1.89	Gradient Boost (General Model)	96.94	1.36	0	0.884	705431	338.843	8563256	0.61	7471	26	1067246	154618	578740	10.7802	0.0272899	7457	4575	50	20	1	1	2	1	1	1	MQ	HQ	N	0.51	TRUE	Y	3675_0	d__Bacteria;p__Verrucomicrobiota;c__Verrucomicrobiae;o__Verrucomicrobiales;f__DEV007;g__JAEUHH01;s__	85.86	0.88408	d__Bacteria;p__Verrucomicrobiota;c__Verrucomicrobiia;o__Verrucomicrobiales;f__DEV007;g__;s__	86.28	0.83627	FM242339.1.1517;tax=k:Bacteria,p:Verrucomicrobiota,c:Verrucomicrobiae,o:Verrucomicrobiales,f:DEV007;	96.1	FLASV26716.1378;tax=d:Bacteria,p:Verrucomicrobiota,c:Verrucomicrobiae,o:Verrucomicrobiales,f:DEV007,g:midas_g_23570,s:midas_s_23570;	94.7	FLASV26716.1378;tax=d:Bacteria,p:Verrucomicrobiota,c:Verrucomicrobiae,o:Verrucomicrobiales,f:DEV007,g:midas_g_23570,s:midas_s_23570;	94.7	9723	0.114	0	5
033-IN-11.bin.2.412	86.55	2.73	Gradient Boost (General Model)	94.9	2.12	0	0.858	989386	303.169	7186672	0.66	6810	12	1462664	332235	924814	13.4246	0.033984	6794	3855	51	19	1	1	1	1	1	1	MQ	HQ	N	0.39	TRUE	Y	5027_0	d__Bacteria;p__Chloroflexota;c__Anaerolineae;o__CG2-30-64-16;f__CG2-30-64-16;g__MWBF01;s__	78.45	0.9471	d__Bacteria;p__Chloroflexota;c__Anaerolineae;o__CG2-30-64-16;f__CG2-30-64-16;g__MWBF01;s__	78.83	0.94111	FPLM01004567.10.1480;tax=k:Bacteria,p:Chloroflexi,c:Anaerolineae,o:SJA-15;	97.6	FLASV824.1419;tax=d:Bacteria,p:Chloroflexi,c:Anaerolineae,o:midas_o_1,f:midas_f_813,g:midas_g_824,s:midas_s_824;	98.5	FLASV824.1419;tax=d:Bacteria,p:Chloroflexi,c:Anaerolineae,o:midas_o_1,f:midas_f_813,g:midas_g_824,s:midas_s_824;	98.5	12652	0.176	0	0
033-IN-11.bin.2.424	88.83	3.42	Gradient Boost (General Model)	93.35	0.59	0	0.852	376592	276.409	5873326	0.52	6076	24	631240	130971	390226	8.79832	0.0222728	6044	3697	46	20	1	1	1	1	1	0	MQ	HQ	N	0.14	TRUE	Y	4147_0	d__Bacteria;p__Planctomycetota;c__Planctomycetia;o__Pirellulales;f__Pirellulaceae;g__Aureliella;s__	72.06	0.94939	d__Bacteria;p__Planctomycetota;c__Planctomycetia;o__Pirellulales;f__Pirellulaceae;g__Aureliella;s__	71.74	0.98767	FPLM01002383.29.1506;tax=k:Bacteria,p:Planctomycetota,c:Planctomycetes,o:Pirellulales,f:Pirellulaceae,g:Pirellula;	96.4	FLASV20048.1342;tax=d:Bacteria,p:Planctomycetota,c:Planctomycetes,o:Pirellulales,f:Pirellulaceae,g:Pirellula,s:midas_s_20048;	100	FLASV20048.1342;tax=d:Bacteria,p:Planctomycetota,c:Planctomycetes,o:Pirellulales,f:Pirellulaceae,g:Pirellula,s:midas_s_20048;	100	5159	0.088	0	0
033-IN-11.bin.2.471	80.21	2.22	Gradient Boost (General Model)	90.06	0	0	0.859	1219681	301.012	5564996	0.66	5305	9	1435357	336434	1.05456e+06	10.1003	0.0255687	5291	2521	50	20	2	2	2	2	2	0	MQ	HQ	N	0.55	TRUE	N	10520_1	d__Bacteria;p__Chloroflexota;c__Chloroflexia;o__Thermomicrobiales;f__UBA6265;g__JACCXM01;s__	80.56	0.98782	d__Bacteria;p__Chloroflexota;c__Chloroflexia;o__Thermomicrobiales;f__UBA6265;g__JACCXM01;s__JACCXM01 sp034431475	80.46	N/A	FJ542874.1.1469;tax=k:Bacteria,p:Chloroflexi,c:Chloroflexia,o:Thermomicrobiales,f:JG30-KF-CM45;	97.8	FLASV36378.1322;tax=d:Bacteria,p:Chloroflexi,c:Chloroflexia,o:Thermomicrobiales,f:JG30-KF-CM45,g:midas_g_4042,s:midas_s_36378;	99.9	FLASV36378.1322;tax=d:Bacteria,p:Chloroflexi,c:Chloroflexia,o:Thermomicrobiales,f:JG30-KF-CM45,g:midas_g_4042,s:midas_s_36378;	99.9	5129	0.092	0	0
033-IN-11.bin.2.475	92.49	6.48	Gradient Boost (General Model)	90.91	2	0	0.872	871720	293.977	5381041	0.61	5352	9	1896883	319764	1.07358e+06	11.6917	0.0295974	5338	3020	46	19	1	1	1	1	1	1	MQ	HQ	N	0.33	TRUE	Y	5038_0	d__Bacteria;p__Chloroflexota;c__Anaerolineae;o__J102;f__J102;g__;s__	78.57	0.90284	d__Bacteria;p__Chloroflexota;c__Anaerolineae;o__J102;f__J102;g__;s__	78.91	0.89659	AB722161.1.1357;tax=k:Bacteria,p:Chloroflexi,c:Anaerolineae,o:SJA-15;	93.2	FLASV85577.1318;tax=d:Bacteria,p:Chloroflexi,c:Anaerolineae,o:midas_o_1,f:midas_f_813,g:midas_g_85577,s:midas_s_85577;	99.2	FLASV85577.1318;tax=d:Bacteria,p:Chloroflexi,c:Anaerolineae,o:midas_o_1,f:midas_f_813,g:midas_g_85577,s:midas_s_85577;	99.2	7710	0.143	0	1
033-IN-11.bin.2.482	89.54	0.34	Gradient Boost (General Model)	93.11	2.78	0	0.881	1606382	309.54	3015428	0.73	2869	5	1606382	136881	1.26963e+06	16.2269	0.0410783	2864	1349	44	20	1	1	1	1	1	1	MQ	HQ	N	0.23	TRUE	Y	6354_0	d__Bacteria;p__Chloroflexota;c__Limnocylindria;o__Limnocylindrales;f__CSP1-4;g__CTSoil-043;s__	88.32	0.90893	d__Bacteria;p__Chloroflexota;c__Limnocylindria;o__Limnocylindrales;f__CSP1-4;g__CTSoil-043;s__	88.72	0.91461	KC540992.1.1499;tax=k:Bacteria,p:Chloroflexi,c:KD4-96;	97.6	FLASV116403.1321;tax=d:Bacteria,p:Chloroflexi,c:KD4-96,o:midas_o_3277,f:midas_f_3277,g:midas_g_3277,s:midas_s_116403;	99.8	FLASV5764.1414;tax=d:Bacteria,p:Chloroflexi,c:KD4-96,o:midas_o_3277,f:midas_f_3277,g:midas_g_3604,s:midas_s_5764;	94.9	5143	0.171	0	3
033-IN-11.bin.2.493	89.78	3.05	Gradient Boost (General Model)	92.46	0.19	0	0.857	608472	288.93	8031034	0.61	7994	30	1735238	139436	736574	16.4963	0.04176	7965	5301	85	20	1	1	1	1	1	1	MQ	HQ	N	0.05	TRUE	Y	4340_0	d__Bacteria;p__Planctomycetota;c__Planctomycetia;o__Pirellulales;f__Pirellulaceae;g__SXOA01;s__	74.42	0.89606	d__Bacteria;p__Planctomycetota;c__Planctomycetia;o__Pirellulales;f__Pirellulaceae;g__SXOA01;s__	74.38	0.94997	KC329598.1.1481;tax=k:Bacteria,p:Planctomycetota,c:Planctomycetes,o:Pirellulales,f:Pirellulaceae,g:Pirellula;	97.2	FLASV80239.1339;tax=d:Bacteria,p:Planctomycetota,c:Planctomycetes,o:Pirellulales,f:Pirellulaceae,g:Pirellula,s:midas_s_73156;	96.3	FLASV80239.1339;tax=d:Bacteria,p:Planctomycetota,c:Planctomycetes,o:Pirellulales,f:Pirellulaceae,g:Pirellula,s:midas_s_73156;	96.3	8468	0.105	0	0
033-IN-11.bin.2.501	92.53	5.59	Gradient Boost (General Model)	91.52	1.55	0	0.892	4253672	325.669	5525190	0.65	5066	4	4253672	1131388	3.50971e+06	16.2107	0.041037	5061	2675	46	20	1	1	1	1	1	1	MQ	HQ	N	0	TRUE	Y	5025_0	d__Bacteria;p__Chloroflexota;c__Anaerolineae;o__CG2-30-64-16;f__CG2-30-64-16;g__MWBF01;s__	87.29	0.95409	d__Bacteria;p__Chloroflexota;c__Anaerolineae;o__CG2-30-64-16;f__CG2-30-64-16;g__MWBF01;s__	87.35	0.95253	JN417532.1.1488;tax=k:Bacteria,p:Chloroflexi,c:Anaerolineae,o:SJA-15;	97.5	FLASV69828.1313;tax=d:Bacteria,p:Chloroflexi,c:Anaerolineae,o:C10-SB1A,f:Amarolineaceae,g:midas_g_667,s:midas_s_69828;	100	FLASV69828.1313;tax=d:Bacteria,p:Chloroflexi,c:Anaerolineae,o:C10-SB1A,f:Amarolineaceae,g:midas_g_667,s:midas_s_69828;	100	1634	0.03	0	0
033-IN-11.bin.2.527	86.12	0.62	Gradient Boost (General Model)	90.48	1.96	0	0.879	805862	335.826	9221447	0.75	8077	24	1133311	169124	657140	9.80491	0.024821	8053	5564	79	20	2	2	2	2	2	2	MQ	HQ	N	0.08	TRUE	Y	6881_0	d__Bacteria;p__Myxococcota;c__Polyangia;o__Polyangiales;f__Ga0077539;g__;s__	84.65	0.83128	d__Bacteria;p__Myxococcota;c__Polyangia;o__Polyangiales;f__Ga0077539;g__JAWKRB01;s__	84.79	0.92077	AF280857.1.1545;tax=k:Bacteria,p:Myxococcota,c:Polyangia,o:mle1-27;	98.1	FLASV3704.1475;tax=d:Bacteria,p:Myxococcota,c:Polyangia,o:mle1-27,f:midas_f_990,g:midas_g_3704,s:midas_s_3704;	98.3	FLASV3704.1475;tax=d:Bacteria,p:Myxococcota,c:Polyangia,o:mle1-27,f:midas_f_990,g:midas_g_3704,s:midas_s_3704;	98.3	8615	0.093	0	1
033-IN-11.bin.2.570	99.28	5.44	Gradient Boost (General Model)	96.8	2.96	100	0.905	849405	315.649	3876683	0.35	3713	17	1101238	87683	714082	34.0956	0.0863124	3703	2273	39	20	1	1	1	1	1	1	MQ	HQ	N	0.05	TRUE	Y	1898_0	d__Bacteria;p__Bacteroidota;c__Bacteroidia;o__Chitinophagales;f__JADIYW01;g__JADJSS01;s__	92.35	0.95802	d__Bacteria;p__Bacteroidota;c__Bacteroidia;o__Chitinophagales;f__JADIYW01;g__JADJSS01;s__	92.47	0.9524	KF533734.1.1468;tax=k:Bacteria,p:Bacteroidota,c:Bacteroidia,o:Chitinophagales;	98.8	FLASV2724.1432;tax=d:Bacteria,p:Bacteroidota,c:Bacteroidia,o:Chitinophagales,f:midas_f_108,g:midas_g_558,s:midas_s_676;	98.9	FLASV2724.1432;tax=d:Bacteria,p:Bacteroidota,c:Bacteroidia,o:Chitinophagales,f:midas_f_108,g:midas_g_558,s:midas_s_676;	98.9	6727	0.174	0	2
033-IN-11.bin.2.607	88.3	3.93	Gradient Boost (General Model)	91.52	1.55	0	0.863	3859561	270.569	5181716	0.64	5540	8	3859561	414211	2.9932e+06	16.1901	0.0409851	5527	3305	46	20	1	1	1	1	1	1	MQ	HQ	N	0.75	TRUE	Y	5023_0	d__Bacteria;p__Chloroflexota;c__Anaerolineae;o__CG2-30-64-16;f__CG2-30-64-16;g__MWBF01;s__	81.95	0.9553	d__Bacteria;p__Chloroflexota;c__Anaerolineae;o__CG2-30-64-16;f__CG2-30-64-16;g__MWBF01;s__	82.76	0.95161	JN417532.1.1488;tax=k:Bacteria,p:Chloroflexi,c:Anaerolineae,o:SJA-15;	96.8	FLASV21111.1315;tax=d:Bacteria,p:Chloroflexi,c:Anaerolineae,o:C10-SB1A,f:Amarolineaceae,g:midas_g_667,s:midas_s_18381;	99.9	FLASV21111.1315;tax=d:Bacteria,p:Chloroflexi,c:Anaerolineae,o:C10-SB1A,f:Amarolineaceae,g:midas_g_667,s:midas_s_18381;	99.9	2995	0.058	0	0
033-IN-11.bin.2.66	82.48	1.72	Gradient Boost (General Model)	91.49	1.15	0	0.858	1813200	288.472	7775842	0.59	7774	7	2978901	1164873	2003491	11.9376	0.0302198	7745	5766	62	20	1	1	1	1	1	1	MQ	HQ	N	0.67	TRUE	Y	4182_0	d__Bacteria;p__Planctomycetota;c__Planctomycetia;o__Pirellulales;f__Pirellulaceae;g__JAGQPK01;s__	68.6	0.93371	d__Bacteria;p__Planctomycetota;c__Planctomycetia;o__Pirellulales;f__Pirellulaceae;g__JAGQPK01;s__	68.57	0.9228	FPLP01003685.15.1531;tax=k:Bacteria,p:Planctomycetota,c:Planctomycetes,o:Pirellulales,f:Pirellulaceae,g:Blastopirellula;	98	FLASV1674.1459;tax=d:Bacteria,p:Planctomycetota,c:Planctomycetes,o:Pirellulales,f:Pirellulaceae,g:Blastopirellula,s:midas_s_1674;	98.1	FLASV1674.1459;tax=d:Bacteria,p:Planctomycetota,c:Planctomycetes,o:Pirellulales,f:Pirellulaceae,g:Blastopirellula,s:midas_s_1674;	98.1	2359	0.03	0	0
033-IN-11.bin.2.72	93.93	2.5	Gradient Boost (General Model)	93.61	2.72	4.76	0.854	323629	289.091	4074151	0.66	4024	15	583960	157677	337682	11.6132	0.0293986	4013	1604	51	20	3	3	2	3	3	2	HQ	HQ	N	0.36	TRUE	Y	8287_0	d__Bacteria;p__Pseudomonadota;c__Gammaproteobacteria;o__Chromatiales;f__Chromatiaceae;g__JAEHCY01;s__	83.77	0.90266	d__Bacteria;p__Pseudomonadota;c__Gammaproteobacteria;o__Chromatiales;f__Chromatiaceae;g__JAEHCY01;s__	83.78	0.90529	KT308297.1.1462;tax=k:Bacteria,p:Proteobacteria,c:Gammaproteobacteria,o:SZB7;	97.7	FLASV2724.1432;tax=d:Bacteria,p:Bacteroidota,c:Bacteroidia,o:Chitinophagales,f:midas_f_108,g:midas_g_558,s:midas_s_676;	99	FLASV2724.1432;tax=d:Bacteria,p:Bacteroidota,c:Bacteroidia,o:Chitinophagales,f:midas_f_108,g:midas_g_558,s:midas_s_676;	99	4725	0.116	0	0
033-IN-11.bin.2.73	98.94	8.38	Gradient Boost (General Model)	94.55	2.91	25	0.904	2139151	354.838	6947160	0.65	5914	5	3021945	1499373	2.30356e+06	35.4168	0.089657	5905	2844	50	20	1	1	1	1	1	1	MQ	HQ	N	0.36	TRUE	Y	5024_0	d__Bacteria;p__Chloroflexota;c__Anaerolineae;o__CG2-30-64-16;f__CG2-30-64-16;g__MWBF01;s__	90.23	0.95499	d__Bacteria;p__Chloroflexota;c__Anaerolineae;o__CG2-30-64-16;f__CG2-30-64-16;g__MWBF01;s__	90.25	0.95175	JN417532.1.1488;tax=k:Bacteria,p:Chloroflexi,c:Anaerolineae,o:SJA-15;	98.2	FLASV44111.1315;tax=d:Bacteria,p:Chloroflexi,c:Anaerolineae,o:C10-SB1A,f:Amarolineaceae,g:midas_g_667,s:midas_s_44111;	99.9	FLASV44111.1315;tax=d:Bacteria,p:Chloroflexi,c:Anaerolineae,o:C10-SB1A,f:Amarolineaceae,g:midas_g_667,s:midas_s_44111;	99.9	2735	0.039	0	0
033-IN-11.bin.2.79	89.94	4.55	Gradient Boost (General Model)	91.97	2.12	0	0.889	723443	318.303	5712549	0.61	5343	10	1415998	303965	897120	13.8324	0.0350166	5337	2816	45	19	1	1	1	1	1	1	MQ	HQ	N	0.25	TRUE	Y	5031_0	d__Bacteria;p__Chloroflexota;c__Anaerolineae;o__Fen-1058;f__Fen-1058;g__JAGOBP01;s__	79.78	0.92653	d__Bacteria;p__Chloroflexota;c__Anaerolineae;o__Fen-1058;f__Fen-1058;g__JAGOBP01;s__	79.57	0.94177	JN038926.1.1464;tax=k:Bacteria,p:Chloroflexi,c:Anaerolineae,o:RBG-13-54-9;	95.8	FLASV20621.1324;tax=d:Bacteria,p:Chloroflexi,c:Anaerolineae,o:RBG-13-54-9,f:midas_f_3181,g:midas_g_3181,s:midas_s_17180;	98.1	FLASV20621.1324;tax=d:Bacteria,p:Chloroflexi,c:Anaerolineae,o:RBG-13-54-9,f:midas_f_3181,g:midas_g_3181,s:midas_s_17180;	98.1	13100	0.229	0	0
033-IN-11.bin.2.80	89.25	4.8	Gradient Boost (General Model)	96.36	4.85	0	0.872	242432	280.431	6758184	0.59	7043	35	523475	102783	253354	10.1468	0.0256865	7022	4092	50	20	1	1	1	1	1	1	MQ	HQ	N	0.29	TRUE	Y	5032_0	d__Bacteria;p__Chloroflexota;c__Anaerolineae;o__Fen-1058;f__Fen-1058;g__JAGOBP01;s__	76.78	0.98669	d__Bacteria;p__Chloroflexota;c__Anaerolineae;o__Fen-1058;f__Fen-1058;g__JAGOBP01;s__	76.71	0.97397	FPLM01008444.13.1497;tax=k:Bacteria,p:Chloroflexi,c:Anaerolineae,o:RBG-13-54-9;	99.1	FLASV3181.1426;tax=d:Bacteria,p:Chloroflexi,c:Anaerolineae,o:RBG-13-54-9,f:midas_f_3181,g:midas_g_3181,s:midas_s_3181;	99.2	FLASV3181.1426;tax=d:Bacteria,p:Chloroflexi,c:Anaerolineae,o:RBG-13-54-9,f:midas_f_3181,g:midas_g_3181,s:midas_s_3181;	99.2	26795	0.396	0	0
033-IN-11.bin.2.97	84.26	1.59	Gradient Boost (General Model)	90.34	2.94	0	0.869	1001365	281.903	4525751	0.66	4677	4	2114682	645422	1.43077e+06	11.8027	0.0298782	4673	2936	55	20	3	3	3	3	3	3	MQ	HQ	N	0.42	TRUE	N	5079_1	d__Bacteria;p__Chloroflexota;c__Anaerolineae;o__Epilineales;f__JAHCIE01;g__JAHCIE01;s__	76.82	0.96457	d__Bacteria;p__Chloroflexota;c__Anaerolineae;o__Epilineales;f__JAHCIE01;g__JAHCIE01;s__	76.95	0.96735	AY548945.1.1444;tax=k:Bacteria,p:Chloroflexi,c:Anaerolineae,o:SBR1031;	99.8	FLASV60539.1301;tax=d:Bacteria,p:Chloroflexi,c:Anaerolineae,o:SBR1031,f:midas_f_18027,g:midas_g_18027,s:midas_s_23544;	99.9	FLASV60539.1301;tax=d:Bacteria,p:Chloroflexi,c:Anaerolineae,o:SBR1031,f:midas_f_18027,g:midas_g_18027,s:midas_s_23544;	99.9	8232	0.182	0	0
033-IN-11.bin.3.206	94.34	0.01	Neural Network (Specific Model)	92.22	0	0	0.897	573811	316.332	2620261	0.42	2482	6	981276	189946	633134	14.56	0.0368584	2475	490	36	19	1	1	1	1	1	0	HQ	HQ	N	0	TRUE	N	3889_1	d__Bacteria;p__Pseudomonadota;c__Gammaproteobacteria;o__Burkholderiales;f__Nitrosomonadaceae;g__Nitrosomonas;s__Nitrosomonas sp008015595	82.36	N/A	d__Bacteria;p__Pseudomonadota;c__Gammaproteobacteria;o__Burkholderiales;f__Nitrosomonadaceae;g__Nitrosomonas;s__Nitrosomonas sp008015595	82.47	N/A	KJ807893.1.1502;tax=k:Bacteria,p:Proteobacteria,c:Gammaproteobacteria,o:Burkholderiales,f:Nitrosomonadaceae,g:Nitrosomonas;	99.9	FLASV11773.1359;tax=d:Bacteria,p:Proteobacteria,c:Gammaproteobacteria,o:Burkholderiales,f:Nitrosomonadaceae,g:Nitrosomonas,s:midas_s_11773;	100	FLASV11773.1359;tax=d:Bacteria,p:Proteobacteria,c:Gammaproteobacteria,o:Burkholderiales,f:Nitrosomonadaceae,g:Nitrosomonas,s:midas_s_11773;	100	4403	0.168	0	0
033-IN-11.bin.3.276	93.48	2.09	Gradient Boost (General Model)	78.8	1.49	80	0.902	179181	359.773	5218793	0.48	4373	44	514044	72684	192841	11.1697	0.0282759	4348	2350	43	20	2	1	1	2	1	1	HQ	MQ	N	0.55	TRUE	N	2181_1	d__Bacteria;p__Bacteroidota;c__Bacteroidia;o__Chitinophagales;f__Saprospiraceae;g__M3007;s__	65.48	0.99476	d__Bacteria;p__Bacteroidota;c__Bacteroidia;o__Chitinophagales;f__Saprospiraceae;g__M3007;s__	65.67	0.99698	KC551768.1.1471;tax=k:Bacteria,p:Bacteroidota,c:Bacteroidia,o:Chitinophagales,f:Saprospiraceae;	97.6	FLASV58291.1339;tax=d:Bacteria,p:Bacteroidota,c:Bacteroidia,o:Chitinophagales,f:Saprospiraceae,g:midas_g_20712,s:midas_s_21409;	100	FLASV58291.1339;tax=d:Bacteria,p:Bacteroidota,c:Bacteroidia,o:Chitinophagales,f:Saprospiraceae,g:midas_g_20712,s:midas_s_21409;	100	8943	0.171	0	3
033-IN-11.bin.3.657	90.67	2.31	Gradient Boost (General Model)	87.89	3.53	0	0.898	567699	326.653	4595842	0.7	4220	15	717406	151768	492898	88.6001	0.22429	4216	1450	42	20	1	1	1	1	1	1	HQ	MQ	N	0.34	TRUE	N	8166_1	d__Bacteria;p__Pseudomonadota;c__Gammaproteobacteria;o__Pseudomonadales;f__UBA5518;g__UBA5518;s__	74.32	0.96735	d__Bacteria;p__Pseudomonadota;c__Gammaproteobacteria;o__Pseudomonadales;f__UBA5518;g__UBA5518;s__	74.64	0.96312	FPLP01002188.10.1523;tax=k:Bacteria,p:Proteobacteria,c:Gammaproteobacteria,o:Pseudomonadales,f:Spongiibacteraceae,g:BD1-7	99.4	FLASV915.1455;tax=d:Bacteria,p:Proteobacteria,c:Gammaproteobacteria,o:Pseudomonadales,f:Spongiibacteraceae,g:BD1-7_clade,s:midas_s_263;	99.4	FLASV915.1455;tax=d:Bacteria,p:Proteobacteria,c:Gammaproteobacteria,o:Cellvibrionales,f:Spongiibacteraceae,g:BD1-7_clade,s:midas_s_263;	99.4	9736	0.212	1	0
033-IN-11.bin.3.678	100	3.05	Gradient Boost (General Model)	85.45	1.82	0	0.895	621274	277.734	4618914	0.52	4986	15	944904	200352	558939	15.1704	0.0384036	4972	2092	43	18	1	1	1	1	1	1	HQ	MQ	N	0.09	TRUE	Y	3754_1	d__Bacteria;p__Chloroflexota;c__Anaerolineae;o__Anaerolineales;f__Villigracilaceae;g__Villigracilis;s__	69.89	0.97334	d__Bacteria;p__Chloroflexota;c__Anaerolineae;o__Anaerolineales;f__Villigracilaceae;g__Villigracilis;s__	69.5	0.98353	JN391681.1.1475;tax=k:Bacteria,p:Chloroflexi,c:Anaerolineae,o:Anaerolineales,f:Anaerolineaceae;	98.1	FLASV29444.1331;tax=d:Bacteria,p:Chloroflexi,c:Anaerolineae,o:Anaerolineales,f:Anaerolineaceae,g:Ca_Villigracilis,s:midas_s_14630;	100	FLASV29444.1331;tax=d:Bacteria,p:Chloroflexi,c:Anaerolineae,o:Anaerolineales,f:Anaerolineaceae,g:Ca_Villigracilis,s:midas_s_14630;	100	12052	0.261	0	0
033-IN-11.bin.3.888	100	2.28	Gradient Boost (General Model)	93.91	2.17	20	0.913	423186	350.116	8505693	0.64	7414	28	1752975	156712	731460	47.0128	0.119012	7399	3532	50	19	1	1	1	1	1	1	HQ	HQ	N	0.22	TRUE	Y	4930_2	d__Bacteria;p__Acidobacteriota;c__Terriglobia;o__Bryobacterales;f__Bryobacteraceae;g__TMP-7;s__	78.09	0.95038	d__Bacteria;p__Acidobacteriota;c__Terriglobia;o__Bryobacterales;f__Bryobacteraceae;g__TMP-7;s__	78.06	0.95976	FR687562.1.1458;tax=k:Bacteria,p:Acidobacteriota,c:Acidobacteriae,o:Bryobacterales,f:Bryobacteraceae,g:Bryobacter;	96.8	FLASV71385.1320;tax=d:Bacteria,p:Acidobacteriota,c:Acidobacteriae,o:Bryobacterales,f:Bryobacteraceae,g:Bryobacter,s:midas_s_25417;	100	FLASV71385.1320;tax=d:Bacteria,p:Acidobacteriota,c:Acidobacteriae,o:Bryobacterales,f:Bryobacteraceae,g:Bryobacter,s:midas_s_25417;	100	2894	0.034	0	0
033-IN-11.bin.3.913	93.57	2.32	Gradient Boost (General Model)	80.24	2.16	12.5	0.861	225364	264.686	3587328	0.67	3908	32	530548	48144	248327	6.58163	0.0166613	3889	1959	49	19	2	2	2	2	2	2	HQ	MQ	N	0.18	TRUE	Y	6220_0	d__Bacteria;p__Actinomycetota;c__Actinomycetes;o__Propionibacteriales;f__Nocardioidaceae;g__Nocardioides;s__	61.03	0.92397	d__Bacteria;p__Actinomycetota;c__Actinomycetes;o__Propionibacteriales;f__Nocardioidaceae;g__Nocardioides;s__	61.18	0.96764	KC682876.1.1518;tax=k:Bacteria,p:Actinobacteriota,c:Actinobacteria,o:Propionibacteriales,f:Nocardioidaceae,g:Nocardioides;	92.5	FLASV5042.1446;tax=d:Bacteria,p:Actinobacteriota,c:Actinobacteria,o:Propionibacteriales,f:Nocardioidaceae,g:midas_g_2796,s:midas_s_5042;	98.1	FLASV5042.1446;tax=d:Bacteria,p:Actinobacteriota,c:Actinobacteria,o:Propionibacteriales,f:Nocardioidaceae,g:midas_g_2796,s:midas_s_5042;	98.1	13975	0.39	0	1
033-IN-11.bin.c.1	97.4	0.61	Gradient Boost (General Model)	100	0.45	0	0.908	7783583	376.766	7783583	0.62	6266	1	7783583	7783583	7783583	28.4684	0.0720672	6259	3051	63	20	1	1	1	1	1	1	HQ	HQ	Y	0	TRUE	Y	9911_0	d__Bacteria;p__Verrucomicrobiota;c__Verrucomicrobiae;o__Verrucomicrobiales;f__Verrucomicrobiaceae;g__JAIBCL01;s__	90.49	0.94252	d__Bacteria;p__Verrucomicrobiota;c__Verrucomicrobiia;o__Verrucomicrobiales;f__Verrucomicrobiaceae;g__JAIBCL01;s__	90.45	0.92688	FPLP01002094.16.1506;tax=k:Bacteria,p:Verrucomicrobiota,c:Verrucomicrobiae,o:Verrucomicrobiales,f:Verrucomicrobiaceae;	96.2	FLASV81834.1368;tax=d:Bacteria,p:Verrucomicrobiota,c:Verrucomicrobiae,o:Verrucomicrobiales,f:Verrucomicrobiaceae,g:midas_g_6692,s:midas_s_56040;	100	FLASV81834.1368;tax=d:Bacteria,p:Verrucomicrobiota,c:Verrucomicrobiae,o:Verrucomicrobiales,f:Verrucomicrobiaceae,g:midas_g_6692,s:midas_s_56040;	100	216	0.003	0	0
033-IN-11.bin.c.10	100	1.22	Gradient Boost (General Model)	98.51	0.5	0	0.897	3504064	369.967	3504064	0.38	2839	1	3504064	3504064	3504064	1768.37	4.47661	2831	1554	34	20	2	1	1	2	1	1	HQ	HQ	Y	0	TRUE	N	3263_1	d__Bacteria;p__Bacteroidota;c__Bacteroidia;o__Chitinophagales;f__Saprospiraceae;g__Vicinibacter;s__Vicinibacter sp016710235	96.48	N/A	d__Bacteria;p__Bacteroidota;c__Bacteroidia;o__Chitinophagales;f__Saprospiraceae;g__Vicinibacter;s__Vicinibacter sp016710235	96.13	N/A	EU177725.1.1318;tax=k:Bacteria,p:Bacteroidota,c:Bacteroidia,o:Chitinophagales,f:Saprospiraceae;	98.8	FLASV384.1450;tax=d:Bacteria,p:Bacteroidota,c:Bacteroidia,o:Chitinophagales,f:Saprospiraceae,g:midas_g_384,s:midas_s_384;	100	FLASV384.1450;tax=d:Bacteria,p:Bacteroidota,c:Bacteroidia,o:Chitinophagales,f:Saprospiraceae,g:midas_g_384,s:midas_s_384;	100	226	0.006	0	0
033-IN-11.bin.c.11	96.29	0.68	Gradient Boost (General Model)	94.77	0.85	0	0.912	3114189	303.735	3114189	0.56	3127	1	3114189	3114189	3114189	18.5413	0.0469371	3121	1390	48	20	1	1	1	1	1	1	HQ	HQ	Y	0	TRUE	Y	3851_1	d__Bacteria;p__Acidobacteriota;c__Blastocatellia;o__Pyrinomonadales;f__Pyrinomonadaceae;g__OLB17;s__	89.65	0.98626	d__Bacteria;p__Acidobacteriota;c__Blastocatellia;o__Pyrinomonadales;f__Pyrinomonadaceae;g__OLB17;s__	89.54	0.98524	JF828759.1.1483;tax=k:Bacteria,p:Acidobacteriota,c:Blastocatellia,o:Blastocatellales,f:Blastocatellaceae,g:JGI	98.9	FLASV12563.1339;tax=d:Bacteria,p:Acidobacteriota,c:Blastocatellia,o:Blastocatellales,f:Blastocatellaceae,g:JGI_0001001-H03,s:midas_s_12563;	100	FLASV12563.1339;tax=d:Bacteria,p:Acidobacteriota,c:Blastocatellia,o:Blastocatellales,f:Blastocatellaceae,g:JGI_0001001-H03,s:midas_s_12563;	100	693	0.022	0	0
033-IN-11.bin.c.12	94.82	0.57	Gradient Boost (General Model)	99.96	0.82	0	0.914	7650811	418.397	7650811	0.59	5583	1	7650811	7650811	7650811	263.141	0.666137	5575	3293	63	20	1	1	1	1	1	1	HQ	HQ	Y	0	TRUE	Y	9863_1	d__Bacteria;p__Verrucomicrobiota;c__Verrucomicrobiae;o__Verrucomicrobiales;f__V1-33;g__JAGNEJ01;s__	90.59	0.90733	d__Bacteria;p__Verrucomicrobiota;c__Verrucomicrobiia;o__Verrucomicrobiales;f__V1-33;g__JAGNEJ01;s__	90.67	0.87951	FPLP01009383.9.1537;tax=k:Bacteria,p:Verrucomicrobiota,c:Verrucomicrobiae,o:Verrucomicrobiales,f:Verrucomicrobiaceae;	98.2	FLASV59761.1374;tax=d:Bacteria,p:Verrucomicrobiota,c:Verrucomicrobiae,o:Verrucomicrobiales,f:Verrucomicrobiaceae,g:midas_g_59761,s:midas_s_59761;	100	FLASV59761.1374;tax=d:Bacteria,p:Verrucomicrobiota,c:Verrucomicrobiae,o:Verrucomicrobiales,f:Verrucomicrobiaceae,g:midas_g_59761,s:midas_s_59761;	100	636	0.008	0	0
033-IN-11.bin.c.13	95.99	0.22	Neural Network (Specific Model)	94.91	0.93	0	0.945	2336814	326.026	2336814	0.55	2266	1	2336814	2336814	2336814	15.0342	0.0380588	2251	1317	45	20	1	1	1	1	1	1	HQ	HQ	Y	0	TRUE	Y	3244_1	d__Bacteria;p__Armatimonadota;c__Fimbriimonadia;o__Fimbriimonadales;f__Fimbriimonadaceae;g__JAFLBD01;s__JAFLBD01 sp020850835	91.16	N/A	d__Bacteria;p__Armatimonadota;c__Fimbriimonadia;o__Fimbriimonadales;f__Fimbriimonadaceae;g__JAFLBD01;s__JAFLBD01 sp020850835	90.73	N/A	KT834658.1.1476;tax=k:Bacteria,p:Armatimonadota,c:Fimbriimonadia,o:Fimbriimonadales,f:Fimbriimonadaceae;	99.8	FLASV7624.1434;tax=d:Bacteria,p:Armatimonadota,c:Fimbriimonadia,o:Fimbriimonadales,f:Fimbriimonadaceae,g:midas_g_1936,s:midas_s_4999;	99.2	FLASV7624.1434;tax=d:Bacteria,p:Armatimonadota,c:Fimbriimonadia,o:Fimbriimonadales,f:Fimbriimonadaceae,g:midas_g_1936,s:midas_s_4999;	99.2	48	0.002	0	0
033-IN-11.bin.c.14	96.86	0.37	Gradient Boost (General Model)	91.94	0	0	0.951	1969257	353.828	1969257	0.59	1771	1	1969257	1969257	1969257	14.4998	0.036706	1773	863	45	20	1	1	1	1	1	1	HQ	HQ	Y	0	TRUE	Y	3499_0	d__Bacteria;p__Omnitrophota;c__Koll11;o__2-02-FULL-51-18;f__2-02-FULL-51-18;g__;s__	85.28	0.82993	d__Bacteria;p__Omnitrophota;c__Koll11;o__2-02-FULL-51-18;f__2-02-FULL-51-18;g__DATJEK01;s__	85.48	0.8515	LC215079.1.1504;tax=k:Bacteria,p:Verrucomicrobiota,c:Omnitrophia,o:Omnitrophales;	92.2	FLASV86427.1363;tax=d:Bacteria,p:Verrucomicrobiota,c:Omnitrophia,o:Omnitrophales,f:midas_f_22412,g:midas_g_86427,s:midas_s_86427;	100	FLASV86427.1363;tax=d:Bacteria,p:Verrucomicrobiota,c:Omnitrophia,o:Omnitrophales,f:midas_f_22412,g:midas_g_86427,s:midas_s_86427;	100	656	0.033	0	0
033-IN-11.bin.c.15	98.59	0.45	Gradient Boost (General Model)	89.6	0.99	0	0.924	1464376	351.936	1464376	0.5	1284	1	1464376	1464376	1464376	16.9942	0.0430205	1279	854	45	19	1	1	1	1	2	1	HQ	MQ	Y	0.02	TRUE	Y	2918_0	d__Bacteria;p__Patescibacteria;c__Gracilibacteria;o__UBA1369;f__UBA1369;g__PALSA-1335;s__	82.14	0.94024	d__Bacteria;p__Patescibacteriota;c__Gracilibacteria;o__UBA1369;f__UBA1369;g__PALSA-1335;s__	82.63	0.9355	AB630941.1.1418;tax=k:Bacteria,p:Patescibacteria,c:Gracilibacteria,o:Candidatus	91.3	FLASV71619.1325;tax=d:Bacteria,p:Patescibacteria,c:Gracilibacteria,o:midas_o_8167,f:midas_f_13350,g:midas_g_25161,s:midas_s_25853;	100	FLASV71619.1325;tax=d:Bacteria,p:Patescibacteria,c:Gracilibacteria,o:midas_o_8167,f:midas_f_13350,g:midas_g_25161,s:midas_s_25853;	100	252	0.017	0	0
033-IN-11.bin.c.16	97.04	0.04	Neural Network (Specific Model)	79.32	0.93	0	0.922	1364869	329.243	1364869	0.53	1277	1	1364869	1364869	1364869	11.7635	0.0297792	1270	774	47	20	1	1	1	1	1	1	HQ	MQ	Y	0	TRUE	Y	54_0	d__Bacteria;p__Patescibacteria;c__Gracilibacteria;o__Peribacterales;f__Peribacteraceae;g__JAGORY01;s__	80.48	0.97162	d__Bacteria;p__Patescibacteriota;c__Gracilibacteria;o__Peribacterales;f__Peribacteraceae;g__JAGORY01;s__	81.25	0.97173	JX105602.1.1426;tax=k:Bacteria,p:Patescibacteria,c:Gracilibacteria,o:Candidatus	94.2	FLASV21106.1296;tax=d:Bacteria,p:Patescibacteria,c:Gracilibacteria,o:Ca_Peribacteria,f:midas_f_6567,g:midas_g_6567,s:midas_s_21106;	100	FLASV21106.1296;tax=d:Bacteria,p:Patescibacteria,c:Gracilibacteria,o:Ca_Peribacteria,f:midas_f_6567,g:midas_g_6567,s:midas_s_21106;	100	506	0.037	0	0
033-IN-11.bin.c.17	93.14	3.75	Gradient Boost (General Model)	71.39	0	0	0.878	1349889	326.371	1349889	0.38	1213	1	1349889	1349889	1349889	24.1738	0.0611955	2859	2746	40	20	1	1	1	1	1	1	HQ	MQ	Y	0	TRUE	Y	526_0	d__Bacteria;p__Patescibacteria;c__JAEDAM01;o__Absconditabacterales;f__Absconditicoccaceae;g__;s__	59.86	0.79421	d__Bacteria;p__Patescibacteriota;c__JAEDAM01;o__Absconditabacterales;f__Absconditicoccaceae;g__;s__	60.25	0.77647	KJ783076.1.1439;tax=k:Bacteria,p:Patescibacteria,c:Gracilibacteria,o:Absconditabacteriales	96.5	FLASV70116.1312;tax=d:Bacteria,p:Patescibacteria,c:Gracilibacteria,o:Absconditabacteriales_SR1,f:midas_f_12243,g:midas_g_12243,s:midas_s_19034;	100	FLASV70116.1312;tax=d:Bacteria,p:Patescibacteria,c:Gracilibacteria,o:Absconditabacteriales_SR1,f:midas_f_12243,g:midas_g_12243,s:midas_s_19034;	100	29	0.002	0	0
033-IN-11.bin.c.19	96.5	0.05	Gradient Boost (General Model)	72.81	0	0	0.89	1188428	305.717	1188428	0.46	1157	1	1188428	1188428	1188428	48.2401	0.122119	1147	715	47	19	1	1	1	1	2	0	HQ	MQ	Y	0	TRUE	Y	431_2	d__Bacteria;p__Patescibacteria;c__Microgenomatia;o__UBA1406;f__GWC2-37-13;g__JAGOLU01;s__	62.48	0.96235	d__Bacteria;p__Patescibacteriota;c__Microgenomatia;o__UBA1406;f__GWC2-37-13;g__JAGOLU01;s__	62.61	0.9614	DQ415768.1.1475;tax=k:Bacteria,p:Patescibacteria,c:Microgenomatia,o:Candidatus	81.7	FLASV5784.1539;tax=d:Bacteria,p:Patescibacteria,c:Microgenomatia,o:Ca_Roizmanbacteria,f:midas_f_370,g:midas_g_1272,s:midas_s_5784;	92	FLASV5784.1539;tax=d:Bacteria,p:Patescibacteria,c:Microgenomatia,o:Ca_Roizmanbacteria,f:midas_f_370,g:midas_g_1272,s:midas_s_5784;	92	6	0.001	0	0
033-IN-11.bin.c.2	100	1.06	Neural Network (Specific Model)	98.98	2.04	7.69	0.875	4461000	309.337	4461000	0.54	4215	1	4461000	4461000	4461000	23.6407	0.0598461	4207	1468	46	20	2	2	2	2	2	2	HQ	HQ	Y	0	TRUE	Y	5127_0	d__Bacteria;p__Pseudomonadota;c__Gammaproteobacteria;o__Methylococcales;f__Methylomonadaceae;g__;s__	91.66	0.78227	d__Bacteria;p__Pseudomonadota;c__Gammaproteobacteria;o__Methylococcales;f__Methylomonadaceae;g__;s__	91.72	0.80673	GU208264.1.1502;tax=k:Bacteria,p:Proteobacteria,c:Gammaproteobacteria,o:Methylococcales,f:Methylomonadaceae,g:Methylomicrobium;	99.5	FLASV23975.1356;tax=d:Bacteria,p:Proteobacteria,c:Gammaproteobacteria,o:Methylococcales,f:Methylomonadaceae,g:Methylomicrobium,s:midas_s_23975;	100	FLASV23975.1356;tax=d:Bacteria,p:Proteobacteria,c:Gammaproteobacteria,o:Methylococcales,f:Methylomonadaceae,g:Methylomicrobium,s:midas_s_23975;	100	201	0.005	0	0
033-IN-11.bin.c.20	96.13	1.23	Gradient Boost (General Model)	79.15	0	0	0.92	1098877	330.899	1098877	0.36	1021	1	1098877	1098877	1098877	124.654	0.315561	2362	2200	38	20	1	1	1	1	1	1	HQ	MQ	Y	0.03	TRUE	Y	532_0	d__Bacteria;p__Patescibacteria;c__JAEDAM01;o__Absconditabacterales;f__Absconditicoccaceae;g__SKIU01;s__	66.12	0.84224	d__Bacteria;p__Patescibacteriota;c__JAEDAM01;o__Absconditabacterales;f__Absconditicoccaceae;g__SKIU01;s__	66.5	0.86343	KC551661.1.1430;tax=k:Bacteria,p:Patescibacteria,c:Gracilibacteria,o:Absconditabacteriales	99	FLASV86492.1307;tax=d:Bacteria,p:Patescibacteria,c:Gracilibacteria,o:Absconditabacteriales_SR1,f:midas_f_28473,g:midas_g_28473,s:midas_s_28473;	100	FLASV86492.1307;tax=d:Bacteria,p:Patescibacteria,c:Gracilibacteria,o:Absconditabacteriales_SR1,f:midas_f_28473,g:midas_g_28473,s:midas_s_28473;	100	829	0.075	0	0
033-IN-11.bin.c.21	99.6	0.01	Gradient Boost (General Model)	71.45	0	0	0.871	1081950	289.438	1081950	0.5	1088	1	1081950	1081950	1081950	19.8383	0.0502203	1077	524	45	19	1	1	1	1	2	1	HQ	MQ	Y	0	TRUE	Y	77_0	d__Bacteria;p__Patescibacteria;c__Paceibacteria;o__Moranbacterales;f__UBA1568;g__;s__	73.64	0.88015	d__Bacteria;p__Patescibacteriota;c__Minisyncoccia;o__Moranbacterales;f__UBA1568;g__SSEF01;s__	74.23	0.90914	HQ166700.1.1493;tax=k:Bacteria,p:Patescibacteria,c:Parcubacteria,o:Candidatus	93.7	FLASV68035.1475;tax=d:Bacteria,p:Patescibacteria,c:Parcubacteria,o:Ca_Moranbacteria,f:midas_f_18186,g:midas_g_68035,s:midas_s_68035;	99.8	FLASV68035.1475;tax=d:Bacteria,p:Patescibacteria,c:Parcubacteria,o:Ca_Moranbacteria,f:midas_f_18186,g:midas_g_68035,s:midas_s_68035;	99.8	575	0.053	0	0
033-IN-11.bin.c.22	100	0.34	Gradient Boost (General Model)	71.78	0	0	0.923	1079387	316.281	1079387	0.54	1053	1	1079387	1079387	1079387	13.6442	0.03454	1045	588	47	20	1	1	1	1	1	1	HQ	MQ	Y	0	TRUE	Y	4724_0	d__Bacteria;p__Patescibacteria;c__ABY1;o__SG8-24;f__2-12-FULL-60-25;g__CAIXDN01;s__	70.9	0.93014	d__Bacteria;p__Patescibacteriota;c__Patescibacteriia;o__2-12-FULL-60-25;f__2-12-FULL-60-25;g__CAIXDN01;s__	71.58	0.94308	FPLP01008450.7.1232;tax=k:Bacteria,p:Patescibacteria,c:ABY1,o:Candidatus	98.2	FLASV32837.1323;tax=d:Bacteria,p:Patescibacteria,c:ABY1,o:Ca_Magasanikbacteria,f:midas_f_13206,g:midas_g_16902,s:midas_s_19141;	100	FLASV32837.1323;tax=d:Bacteria,p:Patescibacteria,c:ABY1,o:Ca_Magasanikbacteria,f:midas_f_13206,g:midas_g_16902,s:midas_s_19141;	100	466	0.043	0	0
033-IN-11.bin.c.23	89.07	0.73	Gradient Boost (General Model)	90.74	1.15	100	0.836	6180809	330.735	6180809	0.68	5228	1	6180809	6180809	6180809	77.7538	0.196832	5214	3208	69	20	1	1	1	1	1	1	MQ	HQ	Y	0	TRUE	Y	4374_0	d__Bacteria;p__Planctomycetota;c__Planctomycetia;o__Pirellulales;f__JAIMBC01;g__;s__	76.31	0.83267	d__Bacteria;p__Planctomycetota;c__Planctomycetia;o__Pirellulales;f__JACPPG01;g__;s__	76.39	0.77681	KJ782981.1.1484;tax=k:Bacteria,p:Planctomycetota,c:Planctomycetes,o:Pirellulales,f:Pirellulaceae;	93.3	FLASV45147.1344;tax=d:Bacteria,p:Planctomycetota,c:Planctomycetes,o:Pirellulales,f:Pirellulaceae,g:midas_g_45147,s:midas_s_45147;	99.9	FLASV45147.1344;tax=d:Bacteria,p:Planctomycetota,c:Planctomycetes,o:Pirellulales,f:Pirellulaceae,g:midas_g_45147,s:midas_s_45147;	99.9	476	0.008	0	0
033-IN-11.bin.c.24	98.84	0.04	Neural Network (Specific Model)	64.35	0	0	0.888	1032532	288.739	1032532	0.45	1061	1	1032532	1032532	1032532	99.7372	0.252483	1048	629	42	19	1	1	1	1	1	1	HQ	MQ	Y	0	TRUE	N	3030_1	d__Bacteria;p__Patescibacteria;c__Saccharimonadia;o__Saccharimonadales;f__SZUA-47;g__GCA-016700315;s__GCA-016700315 sp016700315	74.32	N/A	d__Bacteria;p__Patescibacteriota;c__Saccharimonadia;o__Saccharimonadales;f__SZUA-47;g__GCA-016700315;s__GCA-016700315 sp016700315	75	N/A	KJ782656.1.1476;tax=k:Bacteria,p:Patescibacteria,c:Saccharimonadia,o:Saccharimonadales;	89.8	FLASV23473.1423;tax=d:Bacteria,p:Patescibacteria,c:Saccharimonadia,o:Saccharimonadales,f:LWQ8,g:midas_g_23473,s:midas_s_23473;	89.2	FLASV23473.1423;tax=d:Bacteria,p:Patescibacteria,c:Saccharimonadia,o:Saccharimonadales,f:LWQ8,g:midas_g_23473,s:midas_s_23473;	89.2	20	0.002	0	0
033-IN-11.bin.c.25	99.7	0.15	Neural Network (Specific Model)	69.66	0	0	0.921	903539	292.519	903539	0.47	951	1	903539	903539	903539	32.3952	0.082008	939	438	41	20	1	1	1	1	2	1	HQ	MQ	Y	0	TRUE	Y	3579_1	d__Bacteria;p__Patescibacteria;c__Saccharimonadia;o__Saccharimonadales;f__UBA1020;g__JACKGP01;s__	75.01	0.90622	d__Bacteria;p__Patescibacteriota;c__Saccharimonadia;o__Saccharimonadales;f__UBA1020;g__JACKGP01;s__	75.58	0.90219	JX875904.1.1417;tax=k:Bacteria,p:Patescibacteria,c:Saccharimonadia,o:Saccharimonadales,f:Saccharimonadaceae,g:TM7a;	88	FLASV61364.1432;tax=d:Bacteria,p:Patescibacteria,c:Saccharimonadia,o:Saccharimonadales,f:midas_f_10676,g:midas_g_12600,s:midas_s_25479;	99.9	FLASV61364.1432;tax=d:Bacteria,p:Patescibacteria,c:Saccharimonadia,o:Saccharimonadales,f:midas_f_10676,g:midas_g_12600,s:midas_s_25479;	99.9	242	0.027	0	0
033-IN-11.bin.c.26	95.16	0	Neural Network (Specific Model)	66.36	0.93	0	0.881	880005	296.649	880005	0.39	873	1	880005	880005	880005	49.2819	0.124756	866	608	40	20	1	1	1	1	2	1	HQ	MQ	Y	0	TRUE	Y	3406_2	d__Bacteria;p__Patescibacteria;c__Saccharimonadia;o__Saccharimonadales;f__HK-STAS-PATE-42;g__;s__	75.43	0.70212	d__Bacteria;p__Patescibacteriota;c__Saccharimonadia;o__Saccharimonadales;f__HK-STAS-PATE-42;g__DAISWL01;s__	76.13	0.91872	FPLP01009073.18.1400;tax=k:Bacteria,p:Patescibacteria,c:Saccharimonadia,o:Saccharimonadales;	99.6	FLASV6960.1433;tax=d:Bacteria,p:Patescibacteria,c:Saccharimonadia,o:Saccharimonadales,f:midas_f_4375,g:midas_g_4375,s:midas_s_6364;	100	FLASV6960.1433;tax=d:Bacteria,p:Patescibacteria,c:Saccharimonadia,o:Saccharimonadales,f:midas_f_4375,g:midas_g_4375,s:midas_s_6364;	100	524	0.06	0	0
033-IN-11.bin.c.27	99.05	0.09	Gradient Boost (General Model)	64.79	0	0	0.921	765996	299.819	765996	0.39	786	1	765996	765996	765996	19.3251	0.0489211	778	447	39	20	1	1	1	1	1	1	HQ	MQ	Y	0	TRUE	N	333_1	d__Bacteria;p__Patescibacteria;c__Paceibacteria;o__UBA9973;f__UBA9973;g__;s__	73.15	0.85988	d__Bacteria;p__Patescibacteriota;c__Minisyncoccia;o__UBA9973;f__UBA9973;g__DALYCO01;s__	73.39	0.89048	KX123463.1.1595;tax=k:Bacteria,p:Patescibacteria,c:Parcubacteria,o:Candidatus	81.7	FLASV62065.1379;tax=d:Bacteria,p:Patescibacteria,c:Parcubacteria,o:Ca_Nomurabacteria,f:midas_f_28121,g:midas_g_28121,s:midas_s_62065;	99.2	FLASV62065.1379;tax=d:Bacteria,p:Patescibacteria,c:Parcubacteria,o:Ca_Nomurabacteria,f:midas_f_28121,g:midas_g_28121,s:midas_s_62065;	99.2	1	0	0	0
033-IN-11.bin.c.3	99.14	0.78	Neural Network (Specific Model)	97.21	0.56	0	0.926	4070233	361.583	4070233	0.36	3479	1	4070233	4070233	4070233	79.053	0.200121	3475	1273	47	20	1	1	1	1	1	1	HQ	HQ	Y	0	TRUE	Y	1383_0	d__Bacteria;p__Bacteroidota;c__Ignavibacteria;o__Ignavibacteriales;f__Melioribacteraceae;g__XYB12-FULL-38-5;s__	97.68	0.91612	d__Bacteria;p__Bacteroidota_A;c__Ignavibacteria;o__Ignavibacteriales;f__Melioribacteraceae;g__Stygiobacter;s__	97.52	0.91779	HM066590.1.1517;tax=k:Bacteria,p:Bacteroidota,c:Ignavibacteria,o:Ignavibacteriales,f:SR-FBR-L83;	96.4	FLASV32269.1357;tax=d:Bacteria,p:Bacteroidota,c:Ignavibacteria,o:Ignavibacteriales,f:SR-FBR-L83,g:midas_g_13029,s:midas_s_32269;	100	FLASV32269.1357;tax=d:Bacteria,p:Bacteroidota,c:Ignavibacteria,o:Ignavibacteriales,f:SR-FBR-L83,g:midas_g_13029,s:midas_s_32269;	100	93	0.002	0	0
033-IN-11.bin.c.34	97.68	0.81	Gradient Boost (General Model)	95.45	4.73	16.67	0.874	6109606	336.206	6109606	0.64	5304	1	6109606	6109606	6109606	122.3	0.3096	5302	2730	43	20	1	1	1	1	1	1	HQ	HQ	Y	0.02	TRUE	Y	5048_1	d__Bacteria;p__Chloroflexota;c__Anaerolineae;o__JAAEKA01;f__JAAEKA01;g__;s__	88.26	0.82295	d__Bacteria;p__Chloroflexota;c__Anaerolineae;o__JAAEKA01;f__JAAEKA01;g__;s__	87.83	0.82955	KC682953.1.1493;tax=k:Bacteria,p:Chloroflexi,c:Anaerolineae,o:1-20;	94.3	FLASV9878.1321;tax=d:Bacteria,p:Chloroflexi,c:Anaerolineae,o:C10-SB1A,f:Amarolineaceae,g:Ca_Sarcinithrix,s:midas_s_9878;	100	FLASV9878.1321;tax=d:Bacteria,p:Chloroflexi,c:Anaerolineae,o:C10-SB1A,f:Amarolineaceae,g:Ca_Sarcinithrix,s:midas_s_9878;	100	1646	0.027	0	0
033-IN-11.bin.c.4	99.41	0.05	Gradient Boost (General Model)	99.73	0	0	0.908	4051897	359.121	4051897	0.54	3421	1	4051897	4051897	4051897	73.9315	0.187156	3406	2089	60	20	2	2	2	2	2	2	HQ	HQ	Y	0	TRUE	Y	4105_0	d__Bacteria;p__Bacteroidota;c__Bacteroidia;o__J057;f__JADKCL01;g__;s__	96.9	0.77287	d__Bacteria;p__Bacteroidota;c__Bacteroidia;o__J057;f__;g__;s__	96.94	0.6735	FPLS01051730.10.1514;tax=k:Bacteria,p:Bacteroidota,c:Bacteroidia,o:Chitinophagales;	87.7	FLASV86450.1348;tax=d:Bacteria,p:Bacteroidota,c:Bacteroidia,o:Chitinophagales,f:midas_f_86450,g:midas_g_86450,s:midas_s_86450;	100	FLASV86450.1348;tax=d:Bacteria,p:Bacteroidota,c:Bacteroidia,o:Chitinophagales,f:midas_f_86450,g:midas_g_86450,s:midas_s_86450;	100	1606	0.04	0	0
033-IN-11.bin.c.43	100	0.25	Gradient Boost (General Model)	97.5	1.73	0	0.9	6091062	390.971	6091062	0.53	4685	1	6091062	6091062	6091062	45.9686	0.116369	4684	2435	42	20	2	2	2	2	2	2	HQ	HQ	Y	0	TRUE	Y	2178_1	d__Bacteria;p__Bacteroidota;c__Bacteroidia;o__Chitinophagales;f__Saprospiraceae;g__M3007;s__	93.86	0.94992	d__Bacteria;p__Bacteroidota;c__Bacteroidia;o__Chitinophagales;f__Saprospiraceae;g__M3007;s__	94.06	0.93645	KC253362.1.1479;tax=k:Bacteria,p:Bacteroidota,c:Bacteroidia,o:Chitinophagales,f:Saprospiraceae;	94.7	FLASV26045.1341;tax=d:Bacteria,p:Bacteroidota,c:Bacteroidia,o:Chitinophagales,f:Saprospiraceae,g:midas_g_23133,s:midas_s_26045;	100	FLASV26045.1341;tax=d:Bacteria,p:Bacteroidota,c:Bacteroidia,o:Chitinophagales,f:Saprospiraceae,g:midas_g_23133,s:midas_s_26045;	100	986	0.016	0	0
033-IN-11.bin.c.44	97.66	0.18	Gradient Boost (General Model)	96.29	0.5	0	0.899	5937614	374.722	5937614	0.55	4761	1	5937614	5937614	5937614	39.6995	0.100499	4753	2463	43	20	2	2	2	2	2	2	HQ	HQ	Y	0	TRUE	Y	2200_1	d__Bacteria;p__Bacteroidota;c__Bacteroidia;o__Chitinophagales;f__Saprospiraceae;g__M3007;s__	91.44	0.9743	d__Bacteria;p__Bacteroidota;c__Bacteroidia;o__Chitinophagales;f__Saprospiraceae;g__M3007;s__	91.56	0.97311	KF037270.1.1481;tax=k:Bacteria,p:Bacteroidota,c:Bacteroidia,o:Chitinophagales,f:Saprospiraceae;	93.8	FLASV17362.1340;tax=d:Bacteria,p:Bacteroidota,c:Bacteroidia,o:Chitinophagales,f:Saprospiraceae,g:midas_g_894,s:midas_s_12011;	100	FLASV17362.1340;tax=d:Bacteria,p:Bacteroidota,c:Bacteroidia,o:Chitinophagales,f:Saprospiraceae,g:midas_g_894,s:midas_s_12011;	100	81	0.001	0	0
033-IN-11.bin.c.45	87.29	3.59	Gradient Boost (General Model)	91.12	0.99	0	0.812	5885495	286.589	5885495	0.38	5589	1	5885495	5885495	5885495	32.2215	0.0815681	5582	4182	58	20	2	2	2	2	2	2	MQ	HQ	Y	0	TRUE	Y	1988_0	d__Bacteria;p__Bacteroidota;c__Bacteroidia;o__Chitinophagales;f__UBA2359;g__JADJTE01;s__	77.3	0.89211	d__Bacteria;p__Bacteroidota;c__Bacteroidia;o__Chitinophagales;f__UBA2359;g__JADJTE01;s__	76.83	0.88497	JN609375.1.1478;tax=k:Bacteria,p:Bacteroidota,c:Bacteroidia,o:Chitinophagales,f:37-13;	88.5	FLASV71368.1352;tax=d:Bacteria,p:Bacteroidota,c:Bacteroidia,o:Chitinophagales,f:37-13,g:midas_g_12295,s:midas_s_71368;	100	FLASV71368.1352;tax=d:Bacteria,p:Bacteroidota,c:Bacteroidia,o:Chitinophagales,f:37-13,g:midas_g_12295,s:midas_s_71368;	100	2042	0.035	0	0
033-IN-11.bin.c.46	97.42	1.17	Gradient Boost (General Model)	96.29	0.99	0	0.9	5667701	369.331	5667701	0.51	4615	1	5667701	5667701	5667701	31.8004	0.0805021	4612	2560	43	20	2	2	2	2	2	2	HQ	HQ	Y	0	TRUE	Y	2179_0	d__Bacteria;p__Bacteroidota;c__Bacteroidia;o__Chitinophagales;f__Saprospiraceae;g__M3007;s__	93.05	0.95354	d__Bacteria;p__Bacteroidota;c__Bacteroidia;o__Chitinophagales;f__Saprospiraceae;g__M3007;s__	93.17	0.95505	EU101256.1.1493;tax=k:Bacteria,p:Bacteroidota,c:Bacteroidia,o:Chitinophagales,f:Saprospiraceae;	93.8	FLASV36698.1343;tax=d:Bacteria,p:Bacteroidota,c:Bacteroidia,o:Chitinophagales,f:Saprospiraceae,g:midas_g_23133,s:midas_s_36698;	100	FLASV36698.1343;tax=d:Bacteria,p:Bacteroidota,c:Bacteroidia,o:Chitinophagales,f:Saprospiraceae,g:midas_g_23133,s:midas_s_36698;	100	563	0.01	0	0
033-IN-11.bin.c.47	97.47	1.02	Gradient Boost (General Model)	99.49	3.03	0	0.893	5503615	388.874	5503615	0.53	4217	1	5503615	5503615	5503615	69.2975	0.175425	4215	2042	40	20	2	2	2	2	2	2	HQ	HQ	Y	0	TRUE	Y	2721_0	d__Bacteria;p__Bacteroidota;c__Bacteroidia;o__Chitinophagales;f__Saprospiraceae;g__JADJTT01;s__	96.29	0.9612	d__Bacteria;p__Bacteroidota;c__Bacteroidia;o__Chitinophagales;f__Saprospiraceae;g__JADJTT01;s__	96.17	0.95637	KX504870.1.1491;tax=k:Bacteria,p:Bacteroidota,c:Bacteroidia,o:Chitinophagales,f:Saprospiraceae;	97.7	FLASV45625.1353;tax=d:Bacteria,p:Bacteroidota,c:Bacteroidia,o:Chitinophagales,f:Saprospiraceae,g:midas_g_1838,s:midas_s_45625;	100	FLASV45625.1353;tax=d:Bacteria,p:Bacteroidota,c:Bacteroidia,o:Chitinophagales,f:Saprospiraceae,g:midas_g_1838,s:midas_s_45625;	100	261	0.005	0	0
033-IN-11.bin.c.5	92.75	2.33	Neural Network (Specific Model)	98.32	0.56	0	0.911	4011223	327.233	4011223	0.36	3733	1	4011223	4011223	4011223	19.6664	0.0497853	3728	1358	46	20	1	1	1	1	1	1	HQ	HQ	Y	0	TRUE	Y	4486_0	d__Bacteria;p__Bacteroidota;c__Ignavibacteria;o__Ignavibacteriales;f__Ignavibacteriaceae;g__IGN2;s__	94.36	0.97963	d__Bacteria;p__Bacteroidota_A;c__Ignavibacteria;o__Ignavibacteriales;f__Ignavibacteriaceae;g__IGN2;s__	94.04	0.98141	JN038880.1.1492;tax=k:Bacteria,p:Bacteroidota,c:Ignavibacteria,o:Ignavibacteriales,f:Ignavibacteriaceae,g:Ignavibacterium;	98.9	FLASV45762.1355;tax=d:Bacteria,p:Bacteroidota,c:Ignavibacteria,o:Ignavibacteriales,f:Ignavibacteriaceae,g:Ignavibacterium,s:midas_s_9920;	99.6	FLASV45762.1355;tax=d:Bacteria,p:Bacteroidota,c:Ignavibacteria,o:Ignavibacteriales,f:Ignavibacteriaceae,g:Ignavibacterium,s:midas_s_9920;	99.6	696	0.017	0	0
033-IN-11.bin.c.6	97.42	0.6	Gradient Boost (General Model)	99.12	1.75	0	0.912	3965826	356.631	3965826	0.7	3386	1	3965826	3965826	3965826	51.0078	0.129126	3385	1285	50	20	2	2	2	2	2	2	HQ	HQ	Y	0	TRUE	Y	8312_1	d__Bacteria;p__Acidobacteriota;c__Holophagae;o__Holophagales;f__Holophagaceae;g__JACQZU01;s__	93.58	0.91721	d__Bacteria;p__Acidobacteriota;c__Holophagae;o__Holophagales;f__Holophagaceae;g__JACQZU01;s__	93.88	0.88313	FPLP01002072.15.1535;tax=k:Bacteria,p:Acidobacteriota,c:Holophagae,o:Holophagales,f:Holophagaceae,g:Geothrix;	98.8	FLASV2930.1463;tax=d:Bacteria,p:Acidobacteriota,c:Holophagae,o:Holophagales,f:Holophagaceae,g:Geothrix,s:midas_s_2930;	98.7	FLASV2930.1463;tax=d:Bacteria,p:Acidobacteriota,c:Holophagae,o:Holophagales,f:Holophagaceae,g:Geothrix,s:midas_s_2930;	98.7	264	0.007	0	0
033-IN-11.bin.c.7	99.83	1.45	Gradient Boost (General Model)	97.51	0.5	0	0.892	3722468	318.806	3722468	0.66	3481	1	3722468	3722468	3722468	1931.25	4.88894	3476	1153	52	20	1	1	1	1	2	1	HQ	HQ	Y	0	TRUE	N	10169_1	d__Bacteria;p__Pseudomonadota;c__Alphaproteobacteria;o__Rhodospirillales_A;f__UXAT02;g__Defluviicoccus;s__	97.58	0.9712	d__Bacteria;p__Pseudomonadota;c__Alphaproteobacteria;o__Rhodospirillales;f__UXAT02;g__Defluviicoccus;s__	97.66	0.96347	AB445109.1.1451;tax=k:Bacteria,p:Proteobacteria,c:Alphaproteobacteria,o:Defluviicoccales,f:Defluviicoccaceae,g:Defluviicoccus;	99.9	FLASV9601.1479;tax=d:Bacteria,p:Proteobacteria,c:Alphaproteobacteria,o:Defluviicoccales,f:Defluviicoccaceae,g:Defluviicoccus,s:Ca_Defluviicoccus_seviourii;	99	FLASV9601.1479;tax=d:Bacteria,p:Proteobacteria,c:Alphaproteobacteria,o:Defluviicoccales,f:Defluviicoccaceae,g:Defluviicoccus,s:Ca_Defluviicoccus_seviourii;	99	168	0.005	0	0
033-IN-11.bin.c.8	98.48	0.25	Gradient Boost (General Model)	94.4	0	0	0.914	3695236	319.844	3695236	0.73	3527	1	3695236	3695236	3695236	30.4481	0.0770789	3524	1711	46	20	1	1	1	1	1	1	HQ	HQ	Y	0	TRUE	Y	5341_0	d__Bacteria;p__Actinomycetota;c__Thermoleophilia;o__Miltoncostaeales;f__Miltoncostaeaceae;g__;s__	93.7	0.83647	d__Bacteria;p__Actinomycetota;c__Thermoleophilia;o__Miltoncostaeales;f__Miltoncostaeaceae;g__;s__	93.9	0.88272	JF922590.1.1509;tax=k:Bacteria,p:Actinobacteriota,c:Thermoleophilia,o:Gaiellales;	95.9	FLASV7904.1471;tax=d:Bacteria,p:Actinobacteriota,c:Thermoleophilia,o:Gaiellales,f:midas_f_269,g:midas_g_7904,s:midas_s_7904;	96.3	FLASV7904.1471;tax=d:Bacteria,p:Actinobacteriota,c:Thermoleophilia,o:Gaiellales,f:midas_f_269,g:midas_g_7904,s:midas_s_7904;	96.3	1046	0.028	0	1
033-IN-11.bin.c.9	98.71	0.35	Gradient Boost (General Model)	97.25	3.3	0	0.907	3536052	360.404	3536052	0.54	2974	1	3536052	3536052	3536052	22.6676	0.0573826	2967	1532	47	20	1	1	1	1	1	1	HQ	HQ	Y	0	TRUE	Y	4547_0	d__Bacteria;p__Zixibacteria;c__MSB-5A5;o__GN15;f__FEB-12;g__JACRAV01;s__	95.89	0.91824	d__Bacteria;p__Zixibacteria;c__MSB-5A5;o__GN15;f__FEB-12;g__JACRAV01;s__	96.13	0.91584	KX504934.1.1513;tax=k:Bacteria,p:Zixibacteria;	95.3	FLASV58278.1373;tax=d:Bacteria,p:Latescibacterota,c:midas_c_18,o:midas_o_962,f:midas_f_4998,g:midas_g_4998,s:midas_s_58278;	100	FLASV58278.1373;tax=d:Bacteria,p:Latescibacterota,c:midas_c_18,o:midas_o_962,f:midas_f_4998,g:midas_g_4998,s:midas_s_58278;	100	174	0.005	0	0
034-IT-09.bin.1.1	94.58	2.57	Gradient Boost (General Model)	100	2.99	0	0.882	3043334	332.062	3649503	0.61	3241	3	3043334	370850	2.59071e+06	26.0713	0.0932662	3226	1917	46	20	1	1	1	1	1	1	HQ	HQ	N	0.59	TRUE	N	5462_1	d__Bacteria;p__Actinomycetota;c__Acidimicrobiia;o__IMCC26256;f__JAGNEX01;g__JAGNEX01;s__JAGNEX01 sp018003035	93.03	N/A	d__Bacteria;p__Actinomycetota;c__Acidimicrobiia;o__IMCC26256;f__JAGNEX01;g__JAGNEX01;s__JAGNEX01 sp018003035	92.87	N/A	CXWK01000240.19976.21481;tax=k:Bacteria,p:Actinobacteriota,c:Acidimicrobiia,o:IMCC26256,f:wastewater	100	FLASV7959.1484;tax=d:Bacteria,p:Actinobacteriota,c:Acidimicrobiia,o:IMCC26256,f:midas_f_3344,g:midas_g_5351,s:midas_s_5351;	99.9	FLASV7959.1484;tax=d:Bacteria,p:Actinobacteriota,c:Acidimicrobiia,o:IMCC26256,f:midas_f_3344,g:midas_g_5351,s:midas_s_5351;	99.9	5415	0.148	0	1
034-IT-09.bin.1.102	98.64	0.04	Neural Network (Specific Model)	97.92	0.45	0	0.911	559906	310.809	4149061	0.66	4065	9	2028259	251764	1.17056e+06	41.6568	0.149021	4058	859	46	20	2	2	2	2	4	2	HQ	HQ	N	0.06	TRUE	Y	7371_0	d__Bacteria;p__Pseudomonadota;c__Alphaproteobacteria;o__Rhodobacterales;f__Rhodobacteraceae;g__Wagnerdoeblera;s__	92.99	0.98647	d__Bacteria;p__Pseudomonadota;c__Alphaproteobacteria;o__Rhodobacterales;f__Rhodobacteraceae;g__Wagnerdoeblera;s__	93.01	0.97565	JQ624354.1.1435;tax=k:Bacteria,p:Proteobacteria,c:Alphaproteobacteria,o:Rhodobacterales,f:Rhodobacteraceae;	98.2	FLASV20211.1284;tax=d:Bacteria,p:Proteobacteria,c:Alphaproteobacteria,o:Rhodobacterales,f:Rhodobacteraceae,g:Gemmobacter,s:midas_s_20211;	100	FLASV20211.1284;tax=d:Bacteria,p:Proteobacteria,c:Alphaproteobacteria,o:Rhodobacterales,f:Rhodobacteraceae,g:Gemmobacter,s:midas_s_20211;	100	4209	0.101	1	0
034-IT-09.bin.1.105	92.41	0.72	Gradient Boost (General Model)	96.58	0.85	0	0.916	746103	290.503	3047321	0.59	3219	7	837576	222309	604657	10.8454	0.0387978	3203	1494	48	20	1	1	1	1	1	1	HQ	HQ	N	0.64	TRUE	N	5883_1	d__Bacteria;p__Actinomycetota;c__Acidimicrobiia;o__Acidimicrobiales;f__Iamiaceae;g__JAGQSI01;s__JAGQSI01 sp020439605	91.32	N/A	d__Bacteria;p__Actinomycetota;c__Acidimicrobiia;o__Acidimicrobiales;f__Iamiaceae;g__JAGQSI01;s__JAGQSI01 sp020439605	91.18	N/A	KF427963.1.1481;tax=k:Bacteria,p:Actinobacteriota,c:Acidimicrobiia,o:Microtrichales,f:Iamiaceae,g:Iamia;	99.8	FLASV17109.1336;tax=d:Bacteria,p:Actinobacteriota,c:Acidimicrobiia,o:Microtrichales,f:Iamiaceae,g:Iamia,s:midas_s_17109;	100	FLASV17109.1336;tax=d:Bacteria,p:Actinobacteriota,c:Acidimicrobiia,o:Microtrichales,f:Iamiaceae,g:Iamia,s:midas_s_17109;	100	3408	0.112	0	2
034-IT-09.bin.1.106	97.13	0.35	Gradient Boost (General Model)	69.43	2.41	33.33	0.893	813994	293.876	813994	0.37	825	1	813994	813994	813994	16.7173	0.0598035	821	535	41	20	1	1	1	1	2	0	HQ	MQ	N	0	TRUE	Y	355_0	d__Bacteria;p__Patescibacteria;c__Paceibacteria;o__UBA9973;f__UBA1006;g__CALMMZ01;s__	68.14	0.9249	d__Bacteria;p__Patescibacteriota;c__Minisyncoccia;o__UBA9973;f__UBA1006;g__CALMMZ01;s__	68.13	0.92585	CU918548.1.1476;tax=k:Bacteria,p:Patescibacteria,c:Parcubacteria,o:Candidatus	88.1	FLASV32931.1401;tax=d:Bacteria,p:Patescibacteria,c:Parcubacteria,o:Ca_Nomurabacteria,f:midas_f_32931,g:midas_g_32931,s:midas_s_32931;	100	FLASV32931.1401;tax=d:Bacteria,p:Patescibacteria,c:Parcubacteria,o:Ca_Nomurabacteria,f:midas_f_32931,g:midas_g_32931,s:midas_s_32931;	100	445	0.055	0	0
034-IT-09.bin.1.107	97.47	0.44	Gradient Boost (General Model)	96.88	4.53	0	0.94	2277690	339.57	3613641	0.67	3345	3	2277690	573040	1.68757e+06	19.8758	0.0711026	3337	1051	45	20	1	1	1	1	1	1	HQ	HQ	N	0.03	TRUE	Y	10246_0	d__Bacteria;p__Pseudomonadota;c__Gammaproteobacteria;o__Steroidobacterales;f__Steroidobacteraceae;g__ZC4RG30;s__	97.56	0.94836	d__Bacteria;p__Pseudomonadota;c__Gammaproteobacteria;o__Steroidobacterales;f__Steroidobacteraceae;g__ZC4RG30;s__	97.74	0.93951	FPLS01025013.17.1534;tax=k:Bacteria,p:Proteobacteria,c:Gammaproteobacteria,o:R7C24;	98.6	FLASV60687.1359;tax=d:Bacteria,p:Proteobacteria,c:Gammaproteobacteria,o:midas_o_26,f:midas_f_98,g:midas_g_273,s:midas_s_60687;	100	FLASV60687.1359;tax=d:Bacteria,p:Proteobacteria,c:Gammaproteobacteria,o:midas_o_26,f:midas_f_98,g:midas_g_273,s:midas_s_60687;	100	1635	0.045	0	0
034-IT-09.bin.1.109	93.23	2.83	Gradient Boost (General Model)	88.23	4.4	31.25	0.903	357776	289.382	3014012	0.63	3146	12	958020	103439	492203	10.8803	0.0389225	3129	1011	48	20	2	2	2	2	4	2	HQ	MQ	N	0.23	TRUE	Y	7981_0	d__Bacteria;p__Pseudomonadota;c__Alphaproteobacteria;o__Sphingomonadales;f__Sphingomonadaceae;g__Croceibacterium;s__	89.45	0.96103	d__Bacteria;p__Pseudomonadota;c__Alphaproteobacteria;o__Sphingomonadales;f__Sphingomonadaceae;g__Croceibacterium;s__	89.4	0.98114	KP687189.1.1413;tax=k:Bacteria,p:Proteobacteria,c:Alphaproteobacteria,o:Sphingomonadales,f:Sphingomonadaceae,g:Altererythrobacter;	97.8	FLASV36801.1304;tax=d:Bacteria,p:Proteobacteria,c:Alphaproteobacteria,o:Sphingomonadales,f:Sphingomonadaceae,g:Altererythrobacter,s:midas_s_36801;	100	FLASV36801.1304;tax=d:Bacteria,p:Proteobacteria,c:Alphaproteobacteria,o:Sphingomonadales,f:Sphingomonadaceae,g:Altererythrobacter,s:midas_s_36801;	100	2954	0.098	0	1
034-IT-09.bin.1.11	92.67	2.63	Gradient Boost (General Model)	96.58	2.14	33.33	0.913	2082488	325.572	3848430	0.71	3608	7	2082488	226863	1333831	25.8246	0.0923834	3599	1344	47	20	1	1	1	1	1	1	HQ	HQ	N	0.07	TRUE	Y	5560_1	d__Bacteria;p__Actinomycetota;c__Acidimicrobiia;o__Acidimicrobiales;f__Iamiaceae;g__JAGQSN01;s__	91.8	0.98703	d__Bacteria;p__Actinomycetota;c__Acidimicrobiia;o__Acidimicrobiales;f__Iamiaceae;g__JAGQSN01;s__	92.1	0.98308	LN569427.1.1347;tax=k:Bacteria,p:Actinobacteriota,c:Acidimicrobiia,o:Microtrichales,f:Iamiaceae,g:Iamia;	99.3	FLASV35717.1335;tax=d:Bacteria,p:Actinobacteriota,c:Acidimicrobiia,o:Microtrichales,f:Iamiaceae,g:Iamia,s:midas_s_17143;	100	FLASV35717.1335;tax=d:Bacteria,p:Actinobacteriota,c:Acidimicrobiia,o:Microtrichales,f:Iamiaceae,g:Iamia,s:midas_s_17143;	100	3919	0.102	0	0
034-IT-09.bin.1.110	90.66	3.03	Gradient Boost (General Model)	85.13	3.23	40	0.848	316003	265.793	7187085	0.7	7689	44	692456	78543	337146	7.75757	0.0277515	7652	5811	48	20	2	2	2	2	2	2	HQ	MQ	N	0.1	TRUE	Y	6780_1	d__Bacteria;p__Myxococcota;c__Polyangia;o__Nannocystales;f__Nannocystaceae;g__JADJRG01;s__JADJRG01 sp016712315	71.58	N/A	d__Bacteria;p__Myxococcota;c__Polyangia;o__Nannocystales;f__Nannocystaceae;g__JADJRG01;s__JADJRG01 sp016712315	71.94	N/A	HG917471.1.1468;tax=k:Bacteria,p:Myxococcota,c:Polyangia,o:Nannocystales,f:Nannocystaceae,g:Nannocystis;	95	FLASV74695.1358;tax=d:Bacteria,p:Myxococcota,c:Polyangia,o:Nannocystales,f:Nannocystaceae,g:Nannocystis,s:midas_s_29783;	99.9	FLASV74695.1358;tax=d:Bacteria,p:Myxococcota,c:Polyangia,o:Nannocystales,f:Nannocystaceae,g:Nannocystis,s:midas_s_29783;	99.9	13578	0.189	0	3
034-IT-09.bin.1.112	98.8	0.28	Gradient Boost (General Model)	99.35	0	0	0.909	3068184	317.817	3068184	0.63	2931	1	3068184	3068184	3068184	43.8564	0.15689	2929	786	46	20	1	1	1	1	2	1	HQ	HQ	N	0	TRUE	Y	7703_2	d__Bacteria;p__Pseudomonadota;c__Alphaproteobacteria;o__Rhizobiales;f__Devosiaceae;g__;s__	97.14	0.88027	d__Bacteria;p__Pseudomonadota;c__Alphaproteobacteria;o__Rhizobiales;f__Devosiaceae;g__DATCMU01;s__	97.32	0.87055	FPLP01009336.16.1479;tax=k:Bacteria,p:Proteobacteria,c:Alphaproteobacteria,o:Rhizobiales,f:Devosiaceae,g:Devosia;	99.8	FLASV2018.1406;tax=d:Bacteria,p:Proteobacteria,c:Alphaproteobacteria,o:Rhizobiales,f:Devosiaceae,g:Devosia,s:midas_s_2018;	99.9	FLASV2018.1406;tax=d:Bacteria,p:Proteobacteria,c:Alphaproteobacteria,o:Rhizobiales,f:Devosiaceae,g:Devosia,s:midas_s_2018;	99.9	190	0.006	0	0
034-IT-09.bin.1.119	95.79	2.97	Gradient Boost (General Model)	65.43	3.7	0	0.889	1111114	283.123	1273382	0.45	1336	2	1111114	162268	990202	50.0373	0.179001	1317	647	51	20	3	3	3	3	4	3	HQ	MQ	N	0.24	TRUE	N	3554_1	d__Bacteria;p__Patescibacteria;c__Saccharimonadia;o__Saccharimonadales;f__UBA5946;g__JAPUDQ01;s__	72.04	0.88028	d__Bacteria;p__Patescibacteriota;c__Saccharimonadia;o__Saccharimonadales;f__UBA5946;g__JBDSLH01;s__	72.78	0.90324	JQ624268.1.1492;tax=k:Bacteria,p:Bacteroidota,c:Bacteroidia,o:Sphingobacteriales,f:Sphingobacteriaceae,g:Pedobacter;	99.3	FLASV6271.1444;tax=d:Bacteria,p:Bacteroidota,c:Bacteroidia,o:Sphingobacteriales,f:Sphingobacteriaceae,g:Pedobacter,s:midas_s_3223;	100	FLASV6271.1444;tax=d:Bacteria,p:Bacteroidota,c:Bacteroidia,o:Sphingobacteriales,f:Sphingobacteriaceae,g:Pedobacter,s:midas_s_3223;	100	1081	0.085	0	0
034-IT-09.bin.1.12	97.89	0	Gradient Boost (General Model)	95.06	0.53	0	0.932	325718	315.438	2914972	0.71	2878	13	674394	116490	359818	80.8041	0.289064	2865	909	41	18	1	1	1	1	1	1	HQ	HQ	N	0.02	TRUE	Y	6318_1	d__Bacteria;p__Actinomycetota;c__Actinomycetes;o__S36-B12;f__S36-B12;g__UBA10649;s__UBA10649 sp937902285	96.94	N/A	d__Bacteria;p__Actinomycetota;c__Actinomycetes;o__S36-B12;f__S36-B12;g__UBA10649;s__UBA10649 sp937902285	97.04	N/A	FPLP01007980.8.1508;tax=k:Bacteria,p:Actinobacteriota,c:Actinobacteria,o:PeM15;	99.2	FLASV4600.1443;tax=d:Bacteria,p:Actinobacteriota,c:Actinobacteria,o:midas_o_5,f:midas_f_5,g:midas_g_957,s:midas_s_4600;	100	FLASV4600.1443;tax=d:Bacteria,p:Actinobacteriota,c:Actinobacteria,o:midas_o_5,f:midas_f_5,g:midas_g_957,s:midas_s_4600;	100	2857	0.098	0	0
034-IT-09.bin.1.121	99.63	0.31	Gradient Boost (General Model)	99.75	0.03	0	0.916	1835916	313.407	3527036	0.63	3445	3	1835916	560025	1.4073e+06	34.5095	0.123452	3439	869	47	20	2	2	2	2	2	0	HQ	HQ	N	0.07	TRUE	Y	9485_2	d__Bacteria;p__Pseudomonadota;c__Gammaproteobacteria;o__Burkholderiales;f__Rhodocyclaceae;g__Azonexus;s__	96.64	0.93961	d__Bacteria;p__Pseudomonadota;c__Gammaproteobacteria;o__Burkholderiales;f__Rhodocyclaceae;g__Azonexus;s__	96.78	0.97556	FPLP01008939.16.1532;tax=k:Bacteria,p:Proteobacteria,c:Gammaproteobacteria,o:Burkholderiales,f:Rhodocyclaceae,g:Ferribacterium;	99.4	FLASV557.1460;tax=d:Bacteria,p:Proteobacteria,c:Gammaproteobacteria,o:Burkholderiales,f:Rhodocyclaceae,g:Ferribacterium,s:midas_s_557;	99.9	FLASV557.1460;tax=d:Bacteria,p:Proteobacteria,c:Gammaproteobacteria,o:Burkholderiales,f:Rhodocyclaceae,g:Ferribacterium,s:midas_s_557;	99.9	2665	0.076	0	0
034-IT-09.bin.1.123	92.15	4.05	Gradient Boost (General Model)	95.16	2.75	0	0.924	2766856	339.435	9854914	0.7	8975	16	3633948	337205	2.30476e+06	15.1584	0.0542269	8957	5175	72	20	2	2	2	2	2	2	HQ	HQ	N	0.11	TRUE	Y	6825_0	d__Bacteria;p__Myxococcota;c__Polyangia;o__Haliangiales;f__Haliangiaceae;g__JABFXX01;s__	86.34	0.96053	d__Bacteria;p__Myxococcota;c__Polyangia;o__Haliangiales;f__Haliangiaceae;g__JABFXX01;s__	86.5	0.96682	HQ118941.1.1519;tax=k:Bacteria,p:Myxococcota,c:Polyangia,o:Haliangiales,f:Haliangiaceae,g:Haliangium;	96.8	FLASV6192.1471;tax=d:Bacteria,p:Myxococcota,c:Polyangia,o:Haliangiales,f:Haliangiaceae,g:Haliangium,s:midas_s_6192;	100	FLASV6192.1471;tax=d:Bacteria,p:Myxococcota,c:Polyangia,o:Haliangiales,f:Haliangiaceae,g:Haliangium,s:midas_s_6192;	100	9820	0.1	0	0
034-IT-09.bin.1.126	97.57	1	Gradient Boost (General Model)	97.44	1.28	0	0.936	1052514	310.933	1543410	0.38	1552	2	1052514	490896	873886	149.675	0.535439	1550	1147	37	20	1	1	1	1	1	1	HQ	HQ	N	0	TRUE	Y	4068_1	d__Bacteria;p__Actinomycetota;c__Acidimicrobiia;o__IMCC26256;f__JAGPDB01;g__;s__	91.2	0.72765	d__Bacteria;p__Actinomycetota;c__Acidimicrobiia;o__IMCC26256;f__JAGPDB01;g__;s__	91.52	0.73079	FPLP01004044.1.1489;tax=k:Bacteria,p:Actinobacteriota,c:Acidimicrobiia,o:Microtrichales,f:Microtrichaceae;	83.7	FLASV23228.1337;tax=d:Bacteria,p:Actinobacteriota,c:Acidimicrobiia,o:IMCC26256,f:midas_f_23228,g:midas_g_23228,s:midas_s_23228;	100	FLASV23228.1337;tax=d:Bacteria,p:Actinobacteriota,c:Acidimicrobiia,o:IMCC26256,f:midas_f_23228,g:midas_g_23228,s:midas_s_23228;	100	2341	0.152	0	0
034-IT-09.bin.1.127	90.5	2.84	Neural Network (Specific Model)	88.58	2.27	0	0.876	220610	295.154	3975912	0.59	3945	21	654482	105692	277456	60.3952	0.216054	3933	1105	46	20	1	1	1	1	1	1	HQ	MQ	N	0.03	TRUE	N	10076_2	d__Bacteria;p__Nitrospirota;c__Nitrospiria;o__Nitrospirales;f__Nitrospiraceae;g__Nitrospira_A;s__Nitrospira_A sp900170025	88.42	N/A	d__Bacteria;p__Nitrospirota;c__Nitrospiria;o__Nitrospirales;f__Nitrospiraceae;g__Nitrospira_A;s__Nitrospira_A sp900170025	88.7	N/A	FP929003.1384637.1386163;tax=k:Bacteria,p:Nitrospirota,c:Nitrospiria,o:Nitrospirales,f:Nitrospiraceae,g:Nitrospira,s:Nitrospira	99.8	FLASV9592.1533;tax=d:Bacteria,p:Nitrospirota,c:Nitrospiria,o:Nitrospirales,f:Nitrospiraceae,g:Nitrospira,s:Nitrospira_defluvii;	99.8	FLASV9592.1533;tax=d:Bacteria,p:Nitrospirota,c:Nitrospiria,o:Nitrospirales,f:Nitrospiraceae,g:Nitrospira,s:Nitrospira_defluvii;	99.8	11116	0.28	1	0
034-IT-09.bin.1.129	97.59	1.94	Gradient Boost (General Model)	90.52	2	0	0.898	340312	314.808	3592095	0.58	3428	15	706541	88589	374457	23.3019	0.0833588	3417	1004	52	19	2	2	2	2	2	2	HQ	HQ	N	0.02	TRUE	Y	4772_0	d__Bacteria;p__Pseudomonadota;c__Gammaproteobacteria;o__Competibacterales;f__Competibacteraceae;g__UBA2383;s__	95.17	0.96901	d__Bacteria;p__Pseudomonadota;c__Gammaproteobacteria;o__Competibacterales;f__Competibacteraceae;g__UBA2383;s__	95.51	0.95274	KT834803.1.1488;tax=k:Bacteria,p:Proteobacteria,c:Gammaproteobacteria,o:Competibacterales,f:Competibacteraceae,g:Candidatus	99.3	FLASV3977.1446;tax=d:Bacteria,p:Proteobacteria,c:Gammaproteobacteria,o:Competibacterales,f:Competibacteraceae,g:Ca_Competibacter,s:midas_s_1616;	99.7	FLASV3977.1446;tax=d:Bacteria,p:Proteobacteria,c:Gammaproteobacteria,o:Competibacterales,f:Competibacteraceae,g:Ca_Competibacter,s:midas_s_1616;	99.7	4815	0.134	0	0
034-IT-09.bin.1.130	90.32	1.03	Gradient Boost (General Model)	91.45	0.85	0	0.887	284463	305.238	3468235	0.68	3371	15	572317	124616	320867	30.1614	0.107898	3356	1332	43	20	1	1	1	1	1	1	HQ	HQ	N	0.11	TRUE	N	5472_1	d__Bacteria;p__Actinomycetota;c__Acidimicrobiia;o__Acidimicrobiales;f__Microtrichaceae;g__Microthrix;s__Microthrix subdominans	90.31	N/A	d__Bacteria;p__Actinomycetota;c__Acidimicrobiia;o__Acidimicrobiales;f__Microtrichaceae;g__Microthrix;s__Microthrix subdominans	90.47	N/A	FPLM01002571.16.1519;tax=k:Bacteria,p:Actinobacteriota,c:Acidimicrobiia,o:Microtrichales,f:Microtrichaceae,g:Candidatus	99.7	FLASV2.1445;tax=d:Bacteria,p:Actinobacteriota,c:Acidimicrobiia,o:Microtrichales,f:Microtrichaceae,g:Ca_Microthrix,s:Ca_Microthrix_subdominans;	100	FLASV2.1445;tax=d:Bacteria,p:Actinobacteriota,c:Acidimicrobiia,o:Microtrichales,f:Microtrichaceae,g:Ca_Microthrix,s:midas_s_2;	100	13667	0.394	0	1
034-IT-09.bin.1.132	96.61	1.36	Gradient Boost (General Model)	95.36	0.55	0	0.913	2416008	324.965	4248761	0.42	3988	5	2416008	248647	1.62885e+06	13.1695	0.0471117	3984	1308	37	20	1	1	1	1	1	1	HQ	HQ	N	0.33	TRUE	N	2012_1	d__Bacteria;p__Bacteroidota;c__Bacteroidia;o__Cytophagales;f__Cyclobacteriaceae;g__ELB16-189;s__ELB16-189 sp002352225	92.23	N/A	d__Bacteria;p__Bacteroidota;c__Bacteroidia;o__Cytophagales;f__Cyclobacteriaceae;g__ELB16-189;s__ELB16-189 sp002352225	91.98	N/A	JN679190.1.1489;tax=k:Bacteria,p:Bacteroidota,c:Bacteroidia,o:Cytophagales,f:Microscillaceae,g:OLB12;	99.8	FLASV9654.1353;tax=d:Bacteria,p:Bacteroidota,c:Bacteroidia,o:Cytophagales,f:Microscillaceae,g:OLB12,s:midas_s_9654;	99.9	FLASV9654.1353;tax=d:Bacteria,p:Bacteroidota,c:Bacteroidia,o:Cytophagales,f:Microscillaceae,g:OLB12,s:midas_s_9654;	99.9	2988	0.07	0	0
034-IT-09.bin.1.136	91.81	1.23	Gradient Boost (General Model)	95.18	1.04	0	0.848	462961	283.184	4235108	0.62	4239	8	1350359	382332	722554	12.7593	0.0456443	4228	1937	47	20	1	1	1	1	2	1	HQ	HQ	N	0.05	TRUE	N	7785_1	d__Bacteria;p__Pseudomonadota;c__Alphaproteobacteria;o__Rhizobiales;f__Hyphomicrobiaceae;g__Hyphomicrobium_B;s__	87.96	0.9591	d__Bacteria;p__Pseudomonadota;c__Alphaproteobacteria;o__Rhizobiales;f__Hyphomicrobiaceae;g__Hyphomicrobium_B;s__	87.77	0.9403	FPLP01005359.16.1480;tax=k:Bacteria,p:Proteobacteria,c:Alphaproteobacteria,o:Rhizobiales,f:Hyphomicrobiaceae,g:Hyphomicrobium;	99.7	FLASV6106.1408;tax=d:Bacteria,p:Proteobacteria,c:Alphaproteobacteria,o:Rhizobiales,f:Hyphomicrobiaceae,g:Hyphomicrobium,s:midas_s_2612;	99.9	FLASV6106.1408;tax=d:Bacteria,p:Proteobacteria,c:Alphaproteobacteria,o:Rhizobiales,f:Hyphomicrobiaceae,g:Hyphomicrobium,s:midas_s_2612;	99.9	10153	0.24	0	1
034-IT-09.bin.1.138	94.93	3.38	Gradient Boost (General Model)	96.58	3.42	40	0.858	471142	344.708	5157976	0.65	4285	16	1214630	149073	601112	31.1668	0.111495	4276	1697	46	20	1	1	1	1	1	1	HQ	HQ	N	0.15	TRUE	Y	9775_2	d__Bacteria;p__Verrucomicrobiota;c__Verrucomicrobiae;o__Opitutales;f__Opitutaceae;g__UBA2377;s__UBA2377 sp016715765	86.3	N/A	d__Bacteria;p__Verrucomicrobiota;c__Verrucomicrobiia;o__Opitutales;f__Opitutaceae;g__UBA2377;s__UBA2377 sp016715765	86.44	N/A	FJ710722.1.1519;tax=k:Bacteria,p:Verrucomicrobiota,c:Verrucomicrobiae,o:Opitutales,f:Opitutaceae,g:Cephaloticoccus;	99	FLASV8201.1480;tax=d:Bacteria,p:Verrucomicrobiota,c:Verrucomicrobiae,o:Opitutales,f:Opitutaceae,g:Cephaloticoccus,s:midas_s_8201;	99.9	FLASV8201.1480;tax=d:Bacteria,p:Verrucomicrobiota,c:Verrucomicrobiae,o:Opitutales,f:Opitutaceae,g:Cephaloticoccus,s:midas_s_8201;	99.9	6417	0.124	0	0
034-IT-09.bin.1.139	100	0.4	Neural Network (Specific Model)	95.59	4.19	0	0.913	4618503	353.409	8578202	0.69	7403	3	4618503	1714472	3.41692e+06	29.4261	0.105267	7396	4729	46	20	1	1	1	1	1	1	HQ	HQ	N	0	TRUE	Y	6811_2	d__Bacteria;p__Myxococcota;c__Polyangia;o__Polyangiales;f__Sandaracinaceae;g__;s__	90.84	0.82251	d__Bacteria;p__Myxococcota;c__Polyangia;o__Polyangiales;f__Sandaracinaceae;g__JBBSAT01;s__	90.87	0.8566	FPLS01027277.11.1545;tax=k:Bacteria,p:Myxococcota,c:Polyangia,o:Polyangiales,f:Sandaracinaceae,g:Sandaracinus;	99.3	FLASV82269.1375;tax=d:Bacteria,p:Myxococcota,c:Polyangia,o:Polyangiales,f:Sandaracinaceae,g:Sandaracinus,s:midas_s_38415;	99.7	FLASV82269.1375;tax=d:Bacteria,p:Myxococcota,c:Polyangia,o:Polyangiales,f:Sandaracinaceae,g:Sandaracinus,s:midas_s_38415;	99.7	1493	0.017	0	0
034-IT-09.bin.1.140	91.84	3.22	Neural Network (Specific Model)	92.43	1.62	100	0.895	474223	313.826	3930818	0.38	3748	11	1038051	153685	619231	26.3838	0.0943841	3734	2021	35	18	2	2	2	2	2	0	HQ	HQ	N	0.19	TRUE	N	1581_1	d__Bacteria;p__Bacteroidota;c__Bacteroidia;o__Flavobacteriales;f__Crocinitomicaceae;g__JADJGJ01;s__JADJGJ01 sp016709005	88.78	N/A	d__Bacteria;p__Bacteroidota;c__Bacteroidia;o__Flavobacteriales;f__Crocinitomicaceae;g__JADJGJ01;s__JADJGJ01 sp016709005	89.14	N/A	FPLP01012663.15.1441;tax=k:Bacteria,p:Bacteroidota,c:Bacteroidia,o:Flavobacteriales,f:Crocinitomicaceae,g:Crocinitomix;	99.6	FLASV1882.1446;tax=d:Bacteria,p:Bacteroidota,c:Bacteroidia,o:Flavobacteriales,f:Crocinitomicaceae,g:Crocinitomix,s:midas_s_1882;	100	FLASV1882.1446;tax=d:Bacteria,p:Bacteroidota,c:Bacteroidia,o:Flavobacteriales,f:Crocinitomicaceae,g:Crocinitomix,s:midas_s_1882;	100	10206	0.26	0	1
034-IT-09.bin.1.143	94.01	4.2	Gradient Boost (General Model)	98.64	2.49	60	0.902	536806	358.572	7179001	0.62	6033	18	999374	213810	617254	21.3032	0.076209	6018	2997	44	20	1	1	1	1	1	1	HQ	HQ	N	0.35	TRUE	Y	10482_2	d__Bacteria;p__Verrucomicrobiota;c__Verrucomicrobiae;o__Verrucomicrobiales;f__DEV007;g__Arctic95D-9;s__	88.46	0.99064	d__Bacteria;p__Verrucomicrobiota;c__Verrucomicrobiia;o__Verrucomicrobiales;f__DEV007;g__Arctic95D-9;s__	88.36	0.99287	JN981904.1.1501;tax=k:Bacteria,p:Verrucomicrobiota,c:Verrucomicrobiae,o:Verrucomicrobiales,f:DEV007;	99.1	FLASV79907.1363;tax=d:Bacteria,p:Verrucomicrobiota,c:Verrucomicrobiae,o:Verrucomicrobiales,f:DEV007,g:midas_g_2947,s:midas_s_34740;	99.9	FLASV79907.1363;tax=d:Bacteria,p:Verrucomicrobiota,c:Verrucomicrobiae,o:Verrucomicrobiales,f:DEV007,g:midas_g_2947,s:midas_s_34740;	99.9	7180	0.1	0	0
034-IT-09.bin.1.145	96.78	0.13	Gradient Boost (General Model)	97.14	0	0	0.906	240983	325.484	4116035	0.51	3830	22	518838	103456	276083	58.6043	0.209648	3819	2260	36	19	1	1	1	1	1	1	HQ	HQ	N	0.72	TRUE	N	1595_1	d__Bacteria;p__Bacteroidota;c__Bacteroidia;o__UBA10329;f__UBA10329;g__UBA10329;s__	95.09	0.95765	d__Bacteria;p__Bacteroidota;c__Bacteroidia;o__UBA10329;f__UBA10329;g__UBA10329;s__UBA10329 sp041302955	95.15	N/A	FPLS01051441.12.1511;tax=k:Bacteria,p:Bacteroidota,c:Bacteroidia,o:Cytophagales,f:Cyclobacteriaceae,g:Marinoscillum;	99.5	FLASV22141.1348;tax=d:Bacteria,p:Bacteroidota,c:Bacteroidia,o:Cytophagales,f:Cyclobacteriaceae,g:Marinoscillum,s:midas_s_20982;	100	FLASV22141.1348;tax=d:Bacteria,p:Bacteroidota,c:Bacteroidia,o:Cytophagales,f:Cyclobacteriaceae,g:Marinoscillum,s:midas_s_20982;	100	8601	0.209	1	0
034-IT-09.bin.1.147	99.52	0.92	Gradient Boost (General Model)	96.65	1.88	0	0.895	2321343	335.769	3640267	0.57	3241	4	2321343	536050	1.68651e+06	43.0224	0.153906	3228	734	50	20	2	2	2	2	2	0	HQ	HQ	N	0.11	TRUE	Y	4796_1	d__Bacteria;p__Pseudomonadota;c__Gammaproteobacteria;o__Competibacterales;f__Competibacteraceae;g__Competibacter_A;s__Competibacter_A sp016712625	98.33	N/A	d__Bacteria;p__Pseudomonadota;c__Gammaproteobacteria;o__Competibacterales;f__Competibacteraceae;g__Competibacter_A;s__Competibacter_A sp016712625	98.49	N/A	HQ010708.1.1485;tax=k:Bacteria,p:Proteobacteria,c:Gammaproteobacteria,o:Competibacterales,f:Competibacteraceae,g:Candidatus	99.9	FLASV1746.1446;tax=d:Bacteria,p:Proteobacteria,c:Gammaproteobacteria,o:Competibacterales,f:Competibacteraceae,g:Ca_Competibacter,s:midas_s_357;	100	FLASV1746.1446;tax=d:Bacteria,p:Proteobacteria,c:Gammaproteobacteria,o:Competibacterales,f:Competibacteraceae,g:Ca_Competibacter,s:midas_s_357;	100	141	0.004	0	0
034-IT-09.bin.1.149	92.82	0.6	Gradient Boost (General Model)	94.68	1.3	0	0.886	2063229	294.335	3496623	0.69	3518	2	2063229	1433394	1.80504e+06	13.6321	0.0487666	3513	1412	42	20	1	1	1	1	2	1	HQ	HQ	N	0	TRUE	Y	7471_0	d__Bacteria;p__Pseudomonadota;c__Alphaproteobacteria;o__Caulobacterales;f__Caulobacteraceae;g__CANJKM01;s__	92.89	0.96499	d__Bacteria;p__Pseudomonadota;c__Alphaproteobacteria;o__Caulobacterales;f__Caulobacteraceae;g__CANJKM01;s__	92.81	0.97134	FPLS01052561.10.1471;tax=k:Bacteria,p:Proteobacteria,c:Alphaproteobacteria,o:Caulobacterales,f:Caulobacteraceae;	99.7	FLASV54591.1303;tax=d:Bacteria,p:Proteobacteria,c:Alphaproteobacteria,o:Caulobacterales,f:Caulobacteraceae,g:midas_g_28521,s:midas_s_54591;	100	FLASV54591.1303;tax=d:Bacteria,p:Proteobacteria,c:Alphaproteobacteria,o:Caulobacterales,f:Caulobacteraceae,g:midas_g_28521,s:midas_s_54591;	100	4343	0.124	0	0
034-IT-09.bin.1.15	97.69	1.24	Gradient Boost (General Model)	97.04	1.48	75	0.888	398753	323.722	5248421	0.46	4808	26	1047975	99821	466097	166.184	0.594496	4787	2041	42	20	1	1	1	1	1	1	HQ	HQ	N	0.02	TRUE	Y	1750_4	d__Bacteria;p__Bacteroidota;c__Bacteroidia;o__Chitinophagales;f__Chitinophagaceae;g__JJ008;s__	89.04	0.99862	d__Bacteria;p__Bacteroidota;c__Bacteroidia;o__Chitinophagales;f__Chitinophagaceae;g__JJ008;s__	89.06	0.99861	JQ723677.1.1496;tax=k:Bacteria,p:Bacteroidota,c:Bacteroidia,o:Chitinophagales,f:Chitinophagaceae,g:Terrimonas;	99.7	FLASV90.1453;tax=d:Bacteria,p:Bacteroidota,c:Bacteroidia,o:Chitinophagales,f:Chitinophagaceae,g:Terrimonas,s:midas_s_90;	100	FLASV90.1453;tax=d:Bacteria,p:Bacteroidota,c:Bacteroidia,o:Chitinophagales,f:Chitinophagaceae,g:Terrimonas,s:midas_s_90;	100	14714	0.28	2	0
034-IT-09.bin.1.150	99.67	0.08	Gradient Boost (General Model)	94.44	1.67	50	0.898	585760	302.159	4131486	0.68	4103	12	832071	135379	517913	22.3807	0.0800635	4095	951	46	20	2	2	2	2	4	2	HQ	HQ	N	0.06	TRUE	Y	7360_1	d__Bacteria;p__Pseudomonadota;c__Alphaproteobacteria;o__Rhodobacterales;f__Rhodobacteraceae;g__Pararhodobacter;s__	91.7	0.98344	d__Bacteria;p__Pseudomonadota;c__Alphaproteobacteria;o__Rhodobacterales;f__Rhodobacteraceae;g__Pararhodobacter;s__	91.46	0.95379	EF367342.1.1281;tax=k:Bacteria,p:Proteobacteria,c:Alphaproteobacteria,o:Rhodobacterales,f:Rhodobacteraceae;	100	FLASV19579.1285;tax=d:Bacteria,p:Proteobacteria,c:Alphaproteobacteria,o:Rhodobacterales,f:Rhodobacteraceae,g:midas_g_51,s:midas_s_19579;	100	FLASV19579.1285;tax=d:Bacteria,p:Proteobacteria,c:Alphaproteobacteria,o:Rhodobacterales,f:Rhodobacteraceae,g:midas_g_51,s:midas_s_19579;	100	3133	0.076	0	0
034-IT-09.bin.1.151	91.44	3.15	Gradient Boost (General Model)	85.3	3.23	16.67	0.902	707480	330.106	7203730	0.7	6590	29	1297961	117296	676296	8.63408	0.0308871	6568	4913	48	20	1	1	1	1	1	1	HQ	MQ	N	0.17	TRUE	Y	6988_0	d__Bacteria;p__Myxococcota;c__UBA727;o__UBA727;f__VGSZ01;g__;s__	81.29	0.83536	d__Bacteria;p__Myxococcota;c__UBA727;o__UBA727;f__VGSZ01;g__;s__	81.39	0.83305	FPLP01012656.1.1515;tax=k:Bacteria,p:Myxococcota,c:Polyangia,o:Blfdi19;	98.8	FLASV5751.1465;tax=d:Bacteria,p:Myxococcota,c:Polyangia,o:Blfdi19,f:midas_f_4883,g:midas_g_5751,s:midas_s_5751;	99.2	FLASV5751.1465;tax=d:Bacteria,p:Myxococcota,c:Polyangia,o:Blfdi19,f:midas_f_4883,g:midas_g_5751,s:midas_s_5751;	99.2	6022	0.084	0	5
034-IT-09.bin.1.153	94.58	4.15	Neural Network (Specific Model)	93.7	0.91	0	0.887	631480	322.217	3453203	0.71	3175	11	930794	147535	594773	198.503	0.710114	3161	903	42	19	2	2	2	2	2	2	HQ	HQ	N	0.38	TRUE	N	5866_1	d__Bacteria;p__Actinomycetota;c__Actinomycetes;o__Propionibacteriales;f__Propionibacteriaceae;g__Propioniciclava;s__	91.14	0.93189	d__Bacteria;p__Actinomycetota;c__Actinomycetes;o__Propionibacteriales;f__Propionibacteriaceae;g__Propioniciclava;s__	91.06	0.93327	AB637325.1.1476;tax=k:Bacteria,p:Actinobacteriota,c:Actinobacteria,o:Propionibacteriales,f:Propionibacteriaceae,g:Propioniciclava;	97	FLASV16919.1339;tax=d:Bacteria,p:Actinobacteriota,c:Actinobacteria,o:Propionibacteriales,f:Propionibacteriaceae,g:Propioniciclava,s:midas_s_11087;	99.9	FLASV16919.1339;tax=d:Bacteria,p:Actinobacteriota,c:Actinobacteria,o:Propionibacteriales,f:Propionibacteriaceae,g:Propioniciclava,s:midas_s_11087;	99.9	6405	0.185	2	2
034-IT-09.bin.1.154	91.55	0.97	Neural Network (Specific Model)	95.07	0.4	0	0.882	947532	288.708	4215192	0.68	4306	10	1220934	203442	724467	11.5507	0.0413207	4299	1198	43	20	2	2	2	2	4	2	HQ	HQ	N	0.05	TRUE	N	7327_1	d__Bacteria;p__Pseudomonadota;c__Alphaproteobacteria;o__Rhodobacterales;f__Rhodobacteraceae;g__JAAKGP01;s__JAAKGP01 sp018058035	91.7	N/A	d__Bacteria;p__Pseudomonadota;c__Alphaproteobacteria;o__Rhodobacterales;f__Rhodobacteraceae;g__JAAKGP01;s__JAAKGP01 sp018058035	91.7	N/A	EF632760.1.1464;tax=k:Bacteria,p:Proteobacteria,c:Alphaproteobacteria,o:Rhodobacterales,f:Rhodobacteraceae;	97.2	FLASV1320.1387;tax=d:Bacteria,p:Proteobacteria,c:Alphaproteobacteria,o:Rhodobacterales,f:Rhodobacteraceae,g:Tabrizicola,s:midas_s_1320;	99.9	FLASV1320.1387;tax=d:Bacteria,p:Proteobacteria,c:Alphaproteobacteria,o:Rhodobacterales,f:Rhodobacteraceae,g:Tabrizicola,s:midas_s_1320;	99.9	6605	0.157	0	0
034-IT-09.bin.1.155	99.97	0.16	Neural Network (Specific Model)	98.92	0	0	0.929	882108	332.489	2888022	0.69	2695	6	1146515	346328	815908	24.219	0.0866395	2688	662	44	20	1	1	1	1	1	1	HQ	HQ	N	0.03	TRUE	Y	6129_0	d__Bacteria;p__Actinomycetota;c__Actinomycetes;o__Actinomycetales;f__Dermatophilaceae;g__;s__	96.52	0.90453	d__Bacteria;p__Actinomycetota;c__Actinomycetes;o__Actinomycetales;f__Dermatophilaceae;g__Knoellia;s__	96.68	0.90836	CAIZ01000036.11767.13274;tax=k:Bacteria,p:Actinobacteriota,c:Actinobacteria,o:Micrococcales,f:Intrasporangiaceae,g:Tetrasphaera,s:Tetrasphaera	98.5	FLASV5776.1443;tax=d:Bacteria,p:Actinobacteriota,c:Actinobacteria,o:Micrococcales,f:Intrasporangiaceae,g:Tetrasphaera,s:midas_s_5776;	100	FLASV5776.1443;tax=d:Bacteria,p:Actinobacteriota,c:Actinobacteria,o:Micrococcales,f:Intrasporangiaceae,g:Tetrasphaera,s:midas_s_5776;	100	155	0.005	0	0
034-IT-09.bin.1.156	98.03	0.82	Gradient Boost (General Model)	94.8	0.5	0	0.835	1391529	314.982	5158700	0.5	4574	6	2309558	475908	1.57852e+06	24.0312	0.0859678	4563	3336	44	20	3	3	3	3	3	3	HQ	HQ	N	0	TRUE	Y	2125_0	d__Bacteria;p__Bacteroidota;c__Bacteroidia;o__Chitinophagales;f__Saprospiraceae;g__JAAFIM01;s__	90.71	0.88175	d__Bacteria;p__Bacteroidota;c__Bacteroidia;o__Chitinophagales;f__Saprospiraceae;g__JAAFIM01;s__	90.09	0.87429	HG917680.1.1448;tax=k:Bacteria,p:Bacteroidota,c:Bacteroidia,o:Chitinophagales,f:Saprospiraceae;	94	FLASV12826.1355;tax=d:Bacteria,p:Bacteroidota,c:Bacteroidia,o:Chitinophagales,f:Saprospiraceae,g:midas_g_12826,s:midas_s_12826;	94.5	FLASV12826.1355;tax=d:Bacteria,p:Bacteroidota,c:Bacteroidia,o:Chitinophagales,f:Saprospiraceae,g:midas_g_12826,s:midas_s_12826;	94.5	7762	0.15	0	0
034-IT-09.bin.1.158	96.52	1.04	Neural Network (Specific Model)	98.05	6.31	77.78	0.928	1642248	308.524	3200961	0.38	3219	6	1642248	685834	1.15696e+06	10.1053	0.0361502	3211	1807	31	20	1	1	1	1	1	1	HQ	MQ	N	0.03	TRUE	Y	1146_2	d__Bacteria;p__Bdellovibrionota;c__Bdellovibrionia;o__Bdellovibrionales;f__Bdellovibrionaceae;g__Pseudobdellovibrio;s__	88.7	0.96417	d__Bacteria;p__Bdellovibrionota;c__Bdellovibrionia;o__Bdellovibrionales;f__Bdellovibrionaceae;g__Pseudobdellovibrio;s__	88.9	0.95538	AB286607.1.1412;tax=k:Bacteria,p:Bdellovibrionota,c:Bdellovibrionia,o:Bdellovibrionales,f:Bdellovibrionaceae,g:Bdellovibrio;	98.9	FLASV29609.1324;tax=d:Bacteria,p:Bdellovibrionota,c:Bdellovibrionia,o:Bdellovibrionales,f:Bdellovibrionaceae,g:Bdellovibrio,s:midas_s_29609;	100	FLASV29609.1324;tax=d:Bacteria,p:Bdellovibrionota,c:Bdellovibrionia,o:Bdellovibrionales,f:Bdellovibrionaceae,g:Bdellovibrio,s:midas_s_29609;	100	2496	0.078	0	0
034-IT-09.bin.1.160	98.19	2.74	Gradient Boost (General Model)	96.85	2.51	66.67	0.89	435299	298.016	3628248	0.43	3624	15	1146338	138209	593672	9.708	0.0347289	3608	2315	37	20	2	2	2	2	2	0	HQ	HQ	N	0	TRUE	N	1586_1	d__Bacteria;p__Bacteroidota;c__Bacteroidia;o__CAIKAF01;f__CAIKAF01;g__JAKRSD01;s__	87.63	0.9373	d__Bacteria;p__Bacteroidota;c__Bacteroidia;o__CAIKAF01;f__CAIKAF01;g__JAKRSD01;s__	87.75	0.92199	HQ681995.1.1486;tax=k:Bacteria,p:Bacteroidota,c:Bacteroidia,o:Bacteroidetes	99.7	FLASV8637.1444;tax=d:Bacteria,p:Bacteroidota,c:Bacteroidia,o:Bacteroidetes_VC2.1_Bac22,f:midas_f_8637,g:midas_g_8637,s:midas_s_8637;	100	FLASV8637.1444;tax=d:Bacteria,p:Bacteroidota,c:Bacteroidia,o:Bacteroidetes_VC2.1_Bac22,f:midas_f_8637,g:midas_g_8637,s:midas_s_8637;	100	8532	0.235	0	1
034-IT-09.bin.1.161	93.71	1.53	Gradient Boost (General Model)	94.29	3.15	60	0.912	330213	324.031	4059289	0.59	3817	17	711413	141301	368402	20.4522	0.0731647	3797	1269	44	19	2	2	2	2	2	2	HQ	HQ	N	0.61	TRUE	N	9359_1	d__Bacteria;p__Pseudomonadota;c__Gammaproteobacteria;o__Burkholderiales;f__Thiobacillaceae;g__PFJX01;s__	89.63	0.98104	d__Bacteria;p__Pseudomonadota;c__Gammaproteobacteria;o__Burkholderiales;f__Thiobacillaceae;g__PFJX01;s__	89.89	0.98547	JN391919.1.1495;tax=k:Bacteria,p:Proteobacteria,c:Gammaproteobacteria,o:Burkholderiales,f:Hydrogenophilaceae;	99	FLASV27710.1350;tax=d:Bacteria,p:Proteobacteria,c:Gammaproteobacteria,o:Burkholderiales,f:Hydrogenophilaceae,g:midas_g_3907,s:midas_s_12680;	100	FLASV27710.1350;tax=d:Bacteria,p:Proteobacteria,c:Gammaproteobacteria,o:Burkholderiales,f:Hydrogenophilaceae,g:midas_g_3907,s:midas_s_12680;	100	7027	0.173	0	0
034-IT-09.bin.1.163	90.87	1.68	Gradient Boost (General Model)	97.08	1.6	0	0.862	5076257	305.616	8705711	0.54	8235	11	5076257	251030	3.20846e+06	15.583	0.0557456	8212	5255	93	20	1	1	1	1	1	1	HQ	HQ	N	0.16	TRUE	Y	4164_0	d__Bacteria;p__Planctomycetota;c__Planctomycetia;o__Pirellulales;f__Pirellulaceae;g__Aureliella;s__	78.07	0.9576	d__Bacteria;p__Planctomycetota;c__Planctomycetia;o__Pirellulales;f__Pirellulaceae;g__Aureliella;s__	78.12	0.9689	FPLP01012208.18.1499;tax=k:Bacteria,p:Planctomycetota,c:Planctomycetes,o:Pirellulales,f:Pirellulaceae,g:Pirellula;	99.5	FLASV5558.1446;tax=d:Bacteria,p:Planctomycetota,c:Planctomycetes,o:Pirellulales,f:Pirellulaceae,g:Pirellula,s:midas_s_5558;	99.9	FLASV5558.1446;tax=d:Bacteria,p:Planctomycetota,c:Planctomycetes,o:Pirellulales,f:Pirellulaceae,g:Pirellula,s:midas_s_5558;	99.9	6023	0.069	0	0
034-IT-09.bin.1.17	100	0.11	Gradient Boost (General Model)	96.73	0.86	0	0.886	1096271	337.894	4459836	0.52	3905	6	2181365	296676	1.4536e+06	230.233	0.823624	3895	1623	40	20	2	2	2	2	2	2	HQ	HQ	N	0.29	TRUE	Y	5226_0	d__Bacteria;p__Pseudomonadota;c__Gammaproteobacteria;o__Pseudomonadales;f__Pseudohongiellaceae;g__CAILUG01;s__	98.29	0.98828	d__Bacteria;p__Pseudomonadota;c__Gammaproteobacteria;o__Pseudomonadales;f__Pseudohongiellaceae;g__CAILUG01;s__	98.45	0.98771	FPLL01001374.13.1528;tax=k:Bacteria,p:Proteobacteria,c:Gammaproteobacteria,o:Pseudomonadales,f:Pseudohongiellaceae,g:BIyi10;	99	FLASV19807.1357;tax=d:Bacteria,p:Proteobacteria,c:Gammaproteobacteria,o:Pseudomonadales,f:Pseudohongiellaceae,g:BIyi10,s:midas_s_19807;	100	FLASV19807.1357;tax=d:Bacteria,p:Proteobacteria,c:Gammaproteobacteria,o:Oceanospirillales,f:Pseudohongiellaceae,g:BIyi10,s:midas_s_19807;	100	447	0.01	0	0
034-IT-09.bin.1.179	100	0.09	Gradient Boost (General Model)	99.01	0	0	0.897	2362500	369.028	4370167	0.36	3547	3	2362500	1662278	1.93674e+06	33.0268	0.118148	3533	1895	37	19	2	1	1	2	1	1	HQ	HQ	N	0	TRUE	Y	2432_2	d__Bacteria;p__Bacteroidota;c__Bacteroidia;o__Chitinophagales;f__Saprospiraceae;g__Vicinibacter;s__	97.54	0.99519	d__Bacteria;p__Bacteroidota;c__Bacteroidia;o__Chitinophagales;f__Saprospiraceae;g__Vicinibacter;s__	97.52	0.99544	GQ396874.1.1502;tax=k:Bacteria,p:Bacteroidota,c:Bacteroidia,o:Chitinophagales,f:Saprospiraceae;	99.7	FLASV1749.1460;tax=d:Bacteria,p:Bacteroidota,c:Bacteroidia,o:Chitinophagales,f:Saprospiraceae,g:midas_g_321,s:midas_s_321;	100	FLASV1749.1460;tax=d:Bacteria,p:Bacteroidota,c:Bacteroidia,o:Chitinophagales,f:Saprospiraceae,g:midas_g_321,s:midas_s_321;	100	905	0.021	0	0
034-IT-09.bin.1.185	98.97	1.14	Neural Network (Specific Model)	97.14	0.24	0	0.916	756787	350.193	3406213	0.37	2977	7	1011798	265597	647151	12.6341	0.0451964	2966	1690	36	20	1	1	1	1	2	1	HQ	HQ	N	0	TRUE	Y	2897_0	d__Bacteria;p__Bacteroidota;c__Bacteroidia;o__NS11-12g;f__UBA955;g__JABMMZ01;s__	96.7	0.93627	d__Bacteria;p__Bacteroidota;c__Bacteroidia;o__NS11-12g;f__UBA955;g__JABMMZ01;s__	96.66	0.93781	JN038843.1.1480;tax=k:Bacteria,p:Bacteroidota,c:Bacteroidia,o:Sphingobacteriales,f:NS11-12	98.1	FLASV15699.1352;tax=d:Bacteria,p:Bacteroidota,c:Bacteroidia,o:Sphingobacteriales,f:NS11-12_marine_group,g:midas_g_5889,s:midas_s_13286;	100	FLASV15699.1352;tax=d:Bacteria,p:Bacteroidota,c:Bacteroidia,o:Sphingobacteriales,f:NS11-12_marine_group,g:midas_g_5889,s:midas_s_13286;	100	1075	0.032	0	0
034-IT-09.bin.1.192	99.95	2.91	Gradient Boost (General Model)	98.65	0.54	100	0.892	2186543	328.516	4041928	0.69	3667	6	2186543	162183	1.53724e+06	12.1877	0.0435995	3650	1348	49	19	1	1	1	1	1	1	HQ	HQ	N	0.58	TRUE	N	7047_1	d__Bacteria;p__Actinomycetota;c__Actinomycetes;o__Actinomycetales;f__GCA-002748415;g__GCA-002748415;s__	95.25	0.85828	d__Bacteria;p__Actinomycetota;c__Actinomycetes;o__Actinomycetales;f__GCA-002748415;g__JBDIAG01;s__	95.02	0.86413	FPLP01003998.13.1512;tax=k:Bacteria,p:Actinobacteriota,c:Actinobacteria,o:Kineosporiales,f:Kineosporiaceae,g:Quadrisphaera;	99.7	FLASV2000.1443;tax=d:Bacteria,p:Actinobacteriota,c:Actinobacteria,o:Kineosporiales,f:Kineosporiaceae,g:Quadrisphaera,s:midas_s_2000;	99.9	FLASV2000.1443;tax=d:Bacteria,p:Actinobacteriota,c:Actinobacteria,o:Kineosporiales,f:Kineosporiaceae,g:Quadrisphaera,s:midas_s_2000;	99.9	2454	0.061	0	0
034-IT-09.bin.1.193	100	0.22	Gradient Boost (General Model)	97.73	1.62	14.29	0.904	1013837	301.777	2903563	0.41	2907	5	1148558	325277	888625	10.6907	0.0382444	2898	1048	37	20	2	1	1	2	2	1	HQ	HQ	N	0.11	TRUE	Y	3689_2	d__Bacteria;p__Pseudomonadota;c__Alphaproteobacteria;o__Caulobacterales;f__TH1-2;g__Pseudaquidulcibacter;s__	95.85	0.94803	d__Bacteria;p__Pseudomonadota;c__Alphaproteobacteria;o__Caulobacterales;f__TH1-2;g__Pseudaquidulcibacter;s__	95.75	0.95332	KF857166.1.1474;tax=k:Bacteria,p:Bacteroidota,c:Bacteroidia,o:Flavobacteriales,f:Flavobacteriaceae,g:Flavobacterium,s:Flavobacterium	91.6	FLASV24383.1344;tax=d:Bacteria,p:Bacteroidota,c:Bacteroidia,o:Flavobacteriales,f:Flavobacteriaceae,g:Flavobacterium,s:midas_s_12181;	92.2	FLASV24383.1344;tax=d:Bacteria,p:Bacteroidota,c:Bacteroidia,o:Flavobacteriales,f:Flavobacteriaceae,g:Flavobacterium,s:midas_s_12181;	92.2	1444	0.05	0	0
034-IT-09.bin.1.194	99.51	2.53	Gradient Boost (General Model)	98.52	0.99	0	0.886	552505	293.532	3623990	0.33	3661	14	656890	93821	459184	16.878	0.0603786	3649	2203	39	20	2	2	2	2	2	2	HQ	HQ	N	0.05	TRUE	N	1429_1	d__Bacteria;p__Bacteroidota;c__Bacteroidia;o__Chitinophagales;f__JADIYW01;g__JADIYW01;s__JADIYW01 sp016705125	92.85	N/A	d__Bacteria;p__Bacteroidota;c__Bacteroidia;o__Chitinophagales;f__JADIYW01;g__JADIYW01;s__JADIYW01 sp016705125	92.67	N/A	FPLP01001942.21.1520;tax=k:Bacteria,p:Bacteroidota,c:Bacteroidia,o:Chitinophagales;	99.8	FLASV108.1447;tax=d:Bacteria,p:Bacteroidota,c:Bacteroidia,o:Chitinophagales,f:midas_f_108,g:midas_g_108,s:midas_s_108;	100	FLASV108.1447;tax=d:Bacteria,p:Bacteroidota,c:Bacteroidia,o:Chitinophagales,f:midas_f_108,g:midas_g_108,s:midas_s_108;	100	9812	0.271	0	0
034-IT-09.bin.1.197	98.1	1.66	Gradient Boost (General Model)	96.3	1.83	20	0.92	1683233	338.643	4094703	0.31	3716	6	1701325	193559	1.43226e+06	11.2174	0.0401287	3709	2336	35	20	1	1	1	1	2	1	HQ	HQ	N	0.02	TRUE	Y	2899_1	d__Bacteria;p__Bacteroidota;c__Bacteroidia;o__NS11-12g;f__UBA955;g__;s__	89.51	0.86581	d__Bacteria;p__Bacteroidota;c__Bacteroidia;o__NS11-12g;f__UBA955;g__;s__	89.38	0.84732	HQ010843.1.1483;tax=k:Bacteria,p:Bacteroidota,c:Bacteroidia,o:Sphingobacteriales,f:NS11-12	99.8	FLASV5889.1444;tax=d:Bacteria,p:Bacteroidota,c:Bacteroidia,o:Sphingobacteriales,f:NS11-12_marine_group,g:midas_g_5889,s:midas_s_5889;	100	FLASV5889.1444;tax=d:Bacteria,p:Bacteroidota,c:Bacteroidia,o:Sphingobacteriales,f:NS11-12_marine_group,g:midas_g_5889,s:midas_s_5889;	100	1614	0.039	0	0
034-IT-09.bin.1.202	98.67	0.07	Gradient Boost (General Model)	97.16	0.06	0	0.912	354150	333.281	2995296	0.62	2737	10	969157	152674	502280	18.3621	0.0656876	2732	502	57	20	2	2	2	2	2	2	HQ	HQ	N	0.03	TRUE	Y	8975_1	d__Bacteria;p__Pseudomonadota;c__Gammaproteobacteria;o__Burkholderiales;f__Burkholderiaceae;g__Aquabacterium;s__Aquabacterium sp017994835	96.43	N/A	d__Bacteria;p__Pseudomonadota;c__Gammaproteobacteria;o__Burkholderiales;f__Burkholderiaceae;g__Aquabacterium;s__Aquabacterium sp017994835	96.64	N/A	AY212655.1.1520;tax=k:Bacteria,p:Proteobacteria,c:Gammaproteobacteria,o:Burkholderiales,f:Comamonadaceae,g:Aquabacterium;	99.9	FLASV1296.1455;tax=d:Bacteria,p:Proteobacteria,c:Gammaproteobacteria,o:Burkholderiales,f:Comamonadaceae,g:Aquabacterium,s:midas_s_333;	100	FLASV1296.1455;tax=d:Bacteria,p:Proteobacteria,c:Gammaproteobacteria,o:Burkholderiales,f:Comamonadaceae,g:Aquabacterium,s:midas_s_333;	100	1493	0.05	0	0
