## Supplementary Table for "The MiDAS global genome catalog: 53,501 long-read MAGs representing all core prokaryotic genera in the global activated sludge microbiome" (part 8 of 45)

### Sheet: S4 (continued)
bin	CheckM2_completeness (%)	CheckM2_contamination (%)	CheckM2_completeness_Model_Used	CheckM_completeness (%)	CheckM_contamination (%)	CheckM_strain_heterogeneity (%)	Coding_Density	Contig_N50 (bp)	Average_Gene_Length (bp)	Genome_Size (bp)	GC_Content	Total_Coding_Sequences	Contig_Number	longest_contig (bp)	N90 (bp)	auN (bp)	Cov_in_assembled_sample	Relative_abund (%)	bakta_CDS_all	bakta_CDS_hyp	bakta_tRNA_all	bakta_tRNA_uniq	bakta_16S	bakta_23S	bakta_5S	barrnap_16S	barrnap_23S	barrnap_5S	checkm2_based_quality	checkm_based_quality	cMAG_status	gunc_contamination	gunc_status	dRep.species.Rep	dRep.cluster	tax_gtdb.r220	gtdb.r220_msa_percent	gtdb.r220_red_value	tax_gtdb.r226	gtdb.r226_msa_percent	gtdb.r226_red_value	tax_silva	tophit_silva	tax_midas_v5.3	tophit_midas_v5.3	tax_midas_v4.8	tophit_midas_v4.8	var_n	var_perc	Number of read clipping event	Number of zero-coverage regions (>1Kbp)
034-IT-09.bin.1.203	92.68	0.25	Neural Network (Specific Model)	93.12	0	0	0.891	253592	333.343	4071681	0.69	3633	20	881652	133250	399570	162.451	0.581144	3620	521	54	20	4	4	4	4	4	4	HQ	HQ	N	0.02	TRUE	Y	9317_2	d__Bacteria;p__Pseudomonadota;c__Gammaproteobacteria;o__Burkholderiales;f__Rhodocyclaceae;g__Thauera;s__Thauera sp016790365	88	N/A	d__Bacteria;p__Pseudomonadota;c__Gammaproteobacteria;o__Burkholderiales;f__Rhodocyclaceae;g__Thauera;s__Thauera sp016790365	87.87	N/A	AMXD01000247.830.2370;tax=k:Bacteria,p:Proteobacteria,c:Gammaproteobacteria,o:Burkholderiales,f:Rhodocyclaceae,g:Thauera,s:Thauera	99.3	FLASV1356.1459;tax=d:Bacteria,p:Proteobacteria,c:Gammaproteobacteria,o:Burkholderiales,f:Rhodocyclaceae,g:Thauera,s:midas_s_1356;	100	FLASV1356.1459;tax=d:Bacteria,p:Proteobacteria,c:Gammaproteobacteria,o:Burkholderiales,f:Rhodocyclaceae,g:Thauera,s:midas_s_1356;	100	5116	0.126	0	2
034-IT-09.bin.1.205	94.18	1.3	Gradient Boost (General Model)	97.88	2.73	40	0.864	620580	326.343	4966275	0.62	4395	13	1297306	182772	745546	20.8779	0.0746874	4394	2313	49	20	1	1	1	1	1	1	HQ	HQ	N	0.36	TRUE	N	5010_1	d__Bacteria;p__Chloroflexota;c__Anaerolineae;o__Caldilineales;f__Caldilineaceae;g__UBA5069;s__UBA5069 sp002415895	92.77	N/A	d__Bacteria;p__Chloroflexota;c__Anaerolineae;o__Caldilineales;f__Caldilineaceae;g__UBA5069;s__UBA5069 sp002415895	92.43	N/A	FPLM01002500.11.1492;tax=k:Bacteria,p:Chloroflexi,c:Anaerolineae,o:Caldilineales,f:Caldilineaceae;	99.6	FLASV8250.1425;tax=d:Bacteria,p:Chloroflexi,c:Anaerolineae,o:Caldilineales,f:Caldilineaceae,g:midas_g_8033,s:midas_s_8033;	100	FLASV8250.1425;tax=d:Bacteria,p:Chloroflexi,c:Anaerolineae,o:Caldilineales,f:Caldilineaceae,g:midas_g_8033,s:midas_s_8033;	100	5844	0.118	1	0
034-IT-09.bin.1.206	99.99	3.85	Neural Network (Specific Model)	97.39	3.92	80	0.913	387679	336.409	3858262	0.64	3495	19	658282	96235	374420	16.6031	0.0593949	3478	633	51	18	1	2	2	1	2	2	HQ	HQ	N	0.08	TRUE	N	8975_2	d__Bacteria;p__Pseudomonadota;c__Gammaproteobacteria;o__Burkholderiales;f__Burkholderiaceae;g__Aquabacterium;s__Aquabacterium sp017989885	96.62	N/A	d__Bacteria;p__Pseudomonadota;c__Gammaproteobacteria;o__Burkholderiales;f__Burkholderiaceae;g__Aquabacterium;s__Aquabacterium sp017989885	96.7	N/A	AY212655.1.1520;tax=k:Bacteria,p:Proteobacteria,c:Gammaproteobacteria,o:Burkholderiales,f:Comamonadaceae,g:Aquabacterium;	99.9	FLASV333.1455;tax=d:Bacteria,p:Proteobacteria,c:Gammaproteobacteria,o:Burkholderiales,f:Comamonadaceae,g:Aquabacterium,s:midas_s_333;	100	FLASV333.1455;tax=d:Bacteria,p:Proteobacteria,c:Gammaproteobacteria,o:Burkholderiales,f:Comamonadaceae,g:Aquabacterium,s:midas_s_333;	100	2914	0.076	0	1
034-IT-09.bin.1.207	93.86	0.93	Gradient Boost (General Model)	88.53	0.9	0	0.919	314739	322.238	2552690	0.34	2434	9	566082	166311	345133	37.3704	0.133687	2427	944	28	18	1	1	1	1	1	1	HQ	MQ	N	0.34	TRUE	N	2619_1	d__Bacteria;p__Bacteroidota;c__Bacteroidia;o__Flavobacteriales;f__Vicingaceae;g__Vicingus;s__	84.59	0.96617	d__Bacteria;p__Bacteroidota;c__Bacteroidia;o__Flavobacteriales;f__Vicingaceae;g__Vicingus;s__	84.65	0.95765	FPLP01013104.11.1440;tax=k:Bacteria,p:Bacteroidota,c:Bacteroidia,o:Flavobacteriales,f:Cryomorphaceae,g:Vicingus;	100	FLASV13421.1352;tax=d:Bacteria,p:Bacteroidota,c:Bacteroidia,o:Flavobacteriales,f:Cryomorphaceae,g:Vicingus,s:midas_s_13421;	100	FLASV13421.1352;tax=d:Bacteria,p:Bacteroidota,c:Bacteroidia,o:Flavobacteriales,f:Cryomorphaceae,g:Vicingus,s:midas_s_13421;	100	8518	0.334	0	1
034-IT-09.bin.1.21	100	0.79	Gradient Boost (General Model)	98.28	0.49	0	0.932	2492550	346.294	2492550	0.33	2241	1	2492550	2492550	2492550	14.293	0.0511311	2237	1233	34	20	2	2	2	2	2	2	HQ	HQ	N	0	TRUE	Y	3371_0	d__Bacteria;p__Bacteroidota;c__Bacteroidia;o__Chitinophagales;f__;g__;s__	96.98	0.69978	d__Bacteria;p__Bacteroidota;c__Bacteroidia;o__Chitinophagales;f__;g__;s__	96.92	0.64469	JQ624244.1.1488;tax=k:Bacteria,p:Bacteroidota,c:Bacteroidia,o:Chitinophagales;	86.4	FLASV13152.1344;tax=d:Bacteria,p:Bacteroidota,c:Bacteroidia,o:Chitinophagales,f:midas_f_7794,g:midas_g_13152,s:midas_s_13152;	100	FLASV13152.1344;tax=d:Bacteria,p:Bacteroidota,c:Bacteroidia,o:Chitinophagales,f:midas_f_7794,g:midas_g_13152,s:midas_s_13152;	100	478	0.019	0	0
034-IT-09.bin.1.219	94.52	1.9	Gradient Boost (General Model)	93.81	1.73	0	0.853	521455	323.472	5384565	0.4	4745	17	990594	131467	516672	14.4831	0.0518112	4730	2803	38	20	2	3	3	2	3	3	HQ	HQ	N	0.69	TRUE	Y	2892_0	d__Bacteria;p__Bacteroidota;c__Bacteroidia;o__Chitinophagales;f__Saprospiraceae;g__SLDF01;s__	90.29	0.997	d__Bacteria;p__Bacteroidota;c__Bacteroidia;o__Chitinophagales;f__Saprospiraceae;g__SLDF01;s__	90.29	0.9959	FPLP01011198.27.1515;tax=k:Bacteria,p:Bacteroidota,c:Bacteroidia,o:Chitinophagales,f:Saprospiraceae;	99.5	FLASV896.1444;tax=d:Bacteria,p:Bacteroidota,c:Bacteroidia,o:Chitinophagales,f:Saprospiraceae,g:midas_g_896,s:midas_s_896;	99.7	FLASV896.1444;tax=d:Bacteria,p:Bacteroidota,c:Bacteroidia,o:Chitinophagales,f:Saprospiraceae,g:midas_g_896,s:midas_s_896;	99.7	16814	0.312	0	1
034-IT-09.bin.1.22	97.37	0.34	Gradient Boost (General Model)	96.76	0.54	0	0.896	721148	320.034	4226966	0.68	3954	10	914228	190448	590821	41.9183	0.149956	3949	1101	50	20	1	1	1	1	1	1	HQ	HQ	N	0.25	TRUE	Y	6099_1	d__Bacteria;p__Actinomycetota;c__Actinomycetes;o__Actinomycetales;f__Dermatophilaceae;g__F2B08;s__	95.75	0.96509	d__Bacteria;p__Actinomycetota;c__Actinomycetes;o__Actinomycetales;f__Dermatophilaceae;g__F2B08;s__	95.79	0.96779	FPLP01003951.16.1386;tax=k:Bacteria,p:Actinobacteriota,c:Actinobacteria,o:Micrococcales,f:Intrasporangiaceae,g:Tetrasphaera;	99.6	FLASV35598.1344;tax=d:Bacteria,p:Actinobacteriota,c:Actinobacteria,o:Micrococcales,f:Intrasporangiaceae,g:Tetrasphaera,s:midas_s_35598;	100	FLASV35598.1344;tax=d:Bacteria,p:Actinobacteriota,c:Actinobacteria,o:Micrococcales,f:Intrasporangiaceae,g:Tetrasphaera,s:midas_s_35598;	100	3267	0.077	0	0
034-IT-09.bin.1.220	99.14	3.06	Gradient Boost (General Model)	92.68	4.04	22.22	0.876	509887	345.38	6132364	0.52	5202	25	884231	94876	470613	12.0034	0.0429403	5182	2903	56	20	2	2	2	2	2	2	HQ	HQ	N	0.03	TRUE	Y	1503_2	d__Bacteria;p__Bacteroidota;c__Bacteroidia;o__Chitinophagales;f__Saprospiraceae;g__UBA2329;s__	93.37	0.98873	d__Bacteria;p__Bacteroidota;c__Bacteroidia;o__Chitinophagales;f__Saprospiraceae;g__UBA2329;s__	93.01	0.98797	FPLP01004838.3.1445;tax=k:Bacteria,p:Bacteroidota,c:Bacteroidia,o:Chitinophagales,f:Saprospiraceae,g:Phaeodactylibacter;	99	FLASV970.1444;tax=d:Bacteria,p:Bacteroidota,c:Bacteroidia,o:Chitinophagales,f:Saprospiraceae,g:Phaeodactylibacter,s:midas_s_970;	100	FLASV970.1444;tax=d:Bacteria,p:Bacteroidota,c:Bacteroidia,o:Chitinophagales,f:Saprospiraceae,g:Phaeodactylibacter,s:midas_s_970;	100	18823	0.307	0	1
034-IT-09.bin.1.222	92.01	4.26	Gradient Boost (General Model)	98.28	4.15	0	0.864	450800	297.637	5063755	0.61	4916	13	1119587	167520	566400	10.2963	0.0368335	4894	1679	55	20	3	3	3	3	6	3	HQ	HQ	N	0.07	TRUE	N	9463_1	d__Bacteria;p__Pseudomonadota;c__Gammaproteobacteria;o__Burkholderiales;f__Rhodocyclaceae;g__Propionivibrio;s__	88.68	0.9873	d__Bacteria;p__Pseudomonadota;c__Gammaproteobacteria;o__Burkholderiales;f__Rhodocyclaceae;g__Propionivibrio;s__	89.1	0.99097	EF565154.1.1531;tax=k:Bacteria,p:Proteobacteria,c:Gammaproteobacteria,o:Burkholderiales,f:Rhodocyclaceae,g:Candidatus	99.1	FLASV4147.1359;tax=d:Bacteria,p:Proteobacteria,c:Gammaproteobacteria,o:Burkholderiales,f:Rhodocyclaceae,g:Ca_Accumulibacter,s:midas_s_4147;	100	FLASV4147.1359;tax=d:Bacteria,p:Proteobacteria,c:Gammaproteobacteria,o:Burkholderiales,f:Rhodocyclaceae,g:Ca_Accumulibacter,s:midas_s_4147;	100	5344	0.106	0	2
034-IT-09.bin.1.226	99.95	2.4	Neural Network (Specific Model)	95.73	2.2	16.67	0.909	306313	315.206	3161133	0.71	3045	17	465733	101582	281640	182.874	0.654205	3026	538	47	20	2	2	2	2	2	2	HQ	HQ	N	0.38	TRUE	N	5867_1	d__Bacteria;p__Actinomycetota;c__Actinomycetes;o__Propionibacteriales;f__Propionibacteriaceae;g__Propioniciclava;s__Propioniciclava sp014164685	93.33	N/A	d__Bacteria;p__Actinomycetota;c__Actinomycetes;o__Propionibacteriales;f__Propionibacteriaceae;g__Propioniciclava;s__Propioniciclava sp014164685	93.41	N/A	FPLP01008921.4.1463;tax=k:Bacteria,p:Actinobacteriota,c:Actinobacteria,o:Propionibacteriales,f:Propionibacteriaceae,g:Propioniciclava;	99.5	FLASV31645.1337;tax=d:Bacteria,p:Actinobacteriota,c:Actinobacteria,o:Propionibacteriales,f:Propionibacteriaceae,g:Propioniciclava,s:midas_s_22998;	99.9	FLASV31645.1337;tax=d:Bacteria,p:Actinobacteriota,c:Actinobacteria,o:Propionibacteriales,f:Propionibacteriaceae,g:Propioniciclava,s:midas_s_22998;	99.9	5879	0.186	2	1
034-IT-09.bin.1.232	91.17	3.64	Gradient Boost (General Model)	92.06	0.55	0	0.853	4002622	295.726	4691686	0.35	4526	3	4002622	387695	3.46616e+06	16.3846	0.0586135	4519	2765	43	20	1	1	1	1	1	0	HQ	HQ	N	0.57	TRUE	N	865_1	d__Bacteria;p__Bacteroidota;c__Ignavibacteria;o__SJA-28;f__B-1AR;g__JAGPCH01;s__JAGPCH01 sp018058125	89.83	N/A	d__Bacteria;p__Bacteroidota_A;c__Ignavibacteria;o__SJA-28;f__B-1AR;g__JAGPCH01;s__JAGPCH01 sp018058125	89.46	N/A	FPLP01009675.2.1500;tax=k:Bacteria,p:Bacteroidota,c:Ignavibacteria,o:SJA-28;	99.7	FLASV2982.1441;tax=d:Bacteria,p:Bacteroidota,c:Ignavibacteria,o:SJA-28,f:midas_f_31,g:midas_g_31,s:midas_s_359;	99.9	FLASV2982.1441;tax=d:Bacteria,p:Bacteroidota,c:SJA-28,o:midas_o_31,f:midas_f_31,g:midas_g_31,s:midas_s_359;	99.9	2159	0.046	0	0
034-IT-09.bin.1.234	93.62	3.24	Gradient Boost (General Model)	91.13	3.76	100	0.908	417434	322.461	3718424	0.59	3505	19	546861	69787	327470	495.622	1.77301	3487	1841	47	19	1	1	1	1	1	1	HQ	HQ	N	0.05	TRUE	Y	2527_0	d__Bacteria;p__Bacteroidota;c__Bacteroidia;o__Flavobacteriales;f__PHOS-HE28;g__PHOS-HE28;s__	84.03	0.94771	d__Bacteria;p__Bacteroidota;c__Bacteroidia;o__Flavobacteriales;f__PHOS-HE28;g__PHOS-HE28;s__	83.6	0.93378	FPLP01004963.16.1518;tax=k:Bacteria,p:Bacteroidota,c:Bacteroidia,o:Flavobacteriales,f:NS9	98.7	FLASV1233.1445;tax=d:Bacteria,p:Bacteroidota,c:Bacteroidia,o:Flavobacteriales,f:NS9_marine_group,g:midas_g_385,s:midas_s_1233;	98.8	FLASV1233.1445;tax=d:Bacteria,p:Bacteroidota,c:Bacteroidia,o:Flavobacteriales,f:NS9_marine_group,g:midas_g_385,s:midas_s_1233;	98.8	12938	0.348	4	0
034-IT-09.bin.1.238	99.89	3.45	Gradient Boost (General Model)	99.73	0.72	50	0.909	877084	337.698	3993648	0.48	3596	7	1393393	719085	985274	14.5994	0.052227	3585	2198	37	20	1	1	1	1	1	1	HQ	HQ	N	0.64	TRUE	Y	714_0	d__Bacteria;p__Bacteroidota;c__Bacteroidia;o__Flavobacteriales;f__UA16;g__CANGTU01;s__	94.26	0.9164	d__Bacteria;p__Bacteroidota;c__Bacteroidia;o__Flavobacteriales;f__Sanyastnellaceae;g__CANGTU01;s__	94.6	0.90977	FPLK01001138.12.1521;tax=k:Bacteria,p:Bacteroidota,c:Bacteroidia,o:Flavobacteriales,f:NS9	94.4	FLASV2159.1449;tax=d:Bacteria,p:Bacteroidota,c:Bacteroidia,o:Flavobacteriales,f:NS9_marine_group,g:midas_g_2159,s:midas_s_2159;	100	FLASV2159.1449;tax=d:Bacteria,p:Bacteroidota,c:Bacteroidia,o:Flavobacteriales,f:NS9_marine_group,g:midas_g_2159,s:midas_s_2159;	100	9313	0.233	0	0
034-IT-09.bin.1.239	99.65	1.14	Gradient Boost (General Model)	91.95	0.42	0	0.864	1034022	325.311	8904684	0.54	7922	12	1549663	631181	1.04925e+06	14.7164	0.0526455	7897	4493	111	20	1	1	1	1	1	0	HQ	HQ	N	0.07	TRUE	Y	4217_0	d__Bacteria;p__Planctomycetota;c__Planctomycetia;o__Planctomycetales;f__Planctomycetaceae;g__SXXK01;s__	82.24	0.97294	d__Bacteria;p__Planctomycetota;c__Planctomycetia;o__Planctomycetales;f__Planctomycetaceae;g__SXXK01;s__	81.93	0.97844	AF234752.1.1510;tax=k:Bacteria,p:Planctomycetota,c:Planctomycetes,o:Planctomycetales,f:Rubinisphaeraceae;	98.9	FLASV9098.1437;tax=d:Bacteria,p:Planctomycetota,c:Planctomycetes,o:Planctomycetales,f:Rubinisphaeraceae,g:midas_g_1221,s:midas_s_8628;	99.5	FLASV9098.1437;tax=d:Bacteria,p:Planctomycetota,c:Planctomycetes,o:Planctomycetales,f:Rubinisphaeraceae,g:midas_g_1221,s:midas_s_8628;	99.5	8544	0.096	1	0
034-IT-09.bin.1.247	100	0.16	Gradient Boost (General Model)	98.27	1.42	0	0.919	326359	329.47	3198503	0.71	2982	13	553553	141262	350593	207.676	0.742927	2975	812	43	19	2	2	2	2	2	2	HQ	HQ	N	0.37	TRUE	Y	5863_1	d__Bacteria;p__Actinomycetota;c__Actinomycetes;o__Propionibacteriales;f__Propionibacteriaceae;g__Propioniciclava;s__	97.46	0.92461	d__Bacteria;p__Actinomycetota;c__Actinomycetes;o__Propionibacteriales;f__Propionibacteriaceae;g__Propioniciclava;s__	97.58	0.92413	HQ860492.1.1449;tax=k:Bacteria,p:Actinobacteriota,c:Actinobacteria,o:Propionibacteriales,f:Propionibacteriaceae,g:Propioniciclava;	97.9	FLASV2177.1435;tax=d:Bacteria,p:Actinobacteriota,c:Actinobacteria,o:Propionibacteriales,f:Propionibacteriaceae,g:Propioniciclava,s:midas_s_2177;	100	FLASV2177.1435;tax=d:Bacteria,p:Actinobacteriota,c:Actinobacteria,o:Propionibacteriales,f:Propionibacteriaceae,g:Propioniciclava,s:midas_s_2177;	100	2050	0.064	0	0
034-IT-09.bin.1.25	95.39	1.13	Gradient Boost (General Model)	98.29	3.42	0	0.913	931098	323.92	3883048	0.64	3658	5	1524928	585217	1.03537e+06	20.264	0.0724913	3647	1488	47	20	1	1	1	1	1	1	HQ	HQ	N	0.46	TRUE	Y	5662_0	d__Bacteria;p__Actinomycetota;c__Acidimicrobiia;o__Acidimicrobiales;f__Ilumatobacteraceae;g__Ilumatobacter;s__	92.06	0.90717	d__Bacteria;p__Actinomycetota;c__Acidimicrobiia;o__Acidimicrobiales;f__Ilumatobacteraceae;g__Ilumatobacter;s__	92.34	0.99255	JQ580059.1.1479;tax=k:Bacteria,p:Actinobacteriota,c:Acidimicrobiia,o:Microtrichales,f:Ilumatobacteraceae,g:Ilumatobacter;	96.8	FLASV61200.1340;tax=d:Bacteria,p:Actinobacteriota,c:Acidimicrobiia,o:Microtrichales,f:Ilumatobacteraceae,g:Ilumatobacter,s:midas_s_61200;	100	FLASV61200.1340;tax=d:Bacteria,p:Actinobacteriota,c:Acidimicrobiia,o:Microtrichales,f:Ilumatobacteraceae,g:Ilumatobacter,s:midas_s_61200;	100	1057	0.027	0	0
034-IT-09.bin.1.250	93.36	0.79	Gradient Boost (General Model)	60.51	0.85	0	0.843	500249	256.399	687266	0.39	755	2	500249	187017	415013	14.5393	0.052012	756	450	37	19	1	1	1	1	1	1	HQ	MQ	N	0	TRUE	Y	287_1	d__Bacteria;p__Patescibacteria;c__Paceibacteria;o__UBA9973;f__CSBR16-119;g__JAUPTX01;s__	66.42	0.94769	d__Bacteria;p__Patescibacteriota;c__Minisyncoccia;o__UBA9973;f__CSBR16-119;g__JAUPTX01;s__	66.2	0.96438	JX105652.1.1414;tax=k:Bacteria,p:Patescibacteria,c:Parcubacteria,o:Candidatus	91.7	FLASV55319.1362;tax=d:Bacteria,p:Patescibacteria,c:Parcubacteria,o:Ca_Campbellbacteria,f:midas_f_23082,g:midas_g_23082,s:midas_s_55319;	99.7	FLASV55319.1362;tax=d:Bacteria,p:Patescibacteria,c:Parcubacteria,o:Ca_Campbellbacteria,f:midas_f_23082,g:midas_g_23082,s:midas_s_55319;	99.7	1261	0.183	2	0
034-IT-09.bin.1.269	99.98	0.16	Neural Network (Specific Model)	98.1	0.03	0	0.881	602210	328.026	4465706	0.63	4009	10	1202919	189737	662641	40.9901	0.146636	4003	1005	48	20	2	2	2	2	2	0	HQ	HQ	N	0.03	TRUE	Y	9550_1	d__Bacteria;p__Pseudomonadota;c__Gammaproteobacteria;o__Burkholderiales;f__Rhodocyclaceae;g__Accumulibacter;s__	96.17	0.978	d__Bacteria;p__Pseudomonadota;c__Gammaproteobacteria;o__Burkholderiales;f__Rhodocyclaceae;g__Accumulibacter;s__	96.29	0.97839	FPLP01011963.11.1530;tax=k:Bacteria,p:Proteobacteria,c:Gammaproteobacteria,o:Burkholderiales,f:Rhodocyclaceae,g:Candidatus	99.3	FLASV2858.1526;tax=d:Bacteria,p:Proteobacteria,c:Gammaproteobacteria,o:Burkholderiales,f:Rhodocyclaceae,g:Ca_Accumulibacter,s:Ca_Accumulibacter_aalborgensis;	99	FLASV2858.1526;tax=d:Bacteria,p:Proteobacteria,c:Gammaproteobacteria,o:Burkholderiales,f:Rhodocyclaceae,g:Ca_Accumulibacter,s:Ca_Accumulibacter_aalborgensis;	99	3097	0.069	0	0
034-IT-09.bin.1.273	92.96	0.24	Gradient Boost (General Model)	77.72	0	0	0.885	639623	260.717	898318	0.5	1022	3	639623	242003	520931	19.5686	0.0700035	1005	712	43	20	1	1	1	1	2	0	HQ	MQ	N	0.58	TRUE	Y	5521_0	d__Bacteria;p__Patescibacteria;c__Paceibacteria;o__UBA9973;f__UBA9973;g__UBA4124;s__	60.71	0.93414	d__Bacteria;p__Patescibacteriota;c__Minisyncoccia;o__UBA9973;f__UBA9973;g__UBA4124;s__	60.54	0.9301	DQ128629.1.1410;tax=k:Bacteria,p:Patescibacteria,c:Parcubacteria,o:Candidatus	88.7	FLASV76483.1459;tax=d:Bacteria,p:Patescibacteria,c:Parcubacteria,o:Ca_Nomurabacteria,f:midas_f_73951,g:midas_g_76483,s:midas_s_76483;	100	FLASV76483.1459;tax=d:Bacteria,p:Patescibacteria,c:Parcubacteria,o:Ca_Nomurabacteria,f:midas_f_73951,g:midas_g_76483,s:midas_s_76483;	100	2837	0.316	0	0
034-IT-09.bin.1.28	100	1	Gradient Boost (General Model)	95.54	0.89	0	0.908	2374840	309.384	4388194	0.49	4307	8	2374840	466069	1.67995e+06	10.9979	0.0393434	4295	3049	46	20	1	1	1	1	1	1	HQ	HQ	N	0.03	TRUE	N	5179_1	d__Bacteria;p__Bdellovibrionota;c__Bdellovibrionia;o__Bdellovibrionales;f__JAMPXM01;g__Ga0074137;s__Ga0074137 sp017302795	93.72	N/A	d__Bacteria;p__Bdellovibrionota;c__Bdellovibrionia;o__Bdellovibrionales;f__JAMPXM01;g__Ga0074137;s__Ga0074137 sp017302795	94.1	N/A	KJ782798.1.1463;tax=k:Bacteria,p:Bdellovibrionota,c:Bdellovibrionia,o:Bdellovibrionales,f:Bdellovibrionaceae,g:Bdellovibrio;	97.7	FLASV38439.1323;tax=d:Bacteria,p:Bdellovibrionota,c:Bdellovibrionia,o:Bdellovibrionales,f:Bdellovibrionaceae,g:Bdellovibrio,s:midas_s_38439;	99.4	FLASV38439.1323;tax=d:Bacteria,p:Bdellovibrionota,c:Bdellovibrionia,o:Bdellovibrionales,f:Bdellovibrionaceae,g:Bdellovibrio,s:midas_s_38439;	99.4	1655	0.038	0	0
034-IT-09.bin.1.280	93.84	0.6	Gradient Boost (General Model)	66.24	0.85	0	0.899	301615	302.863	1224148	0.42	1215	5	535148	176886	363180	23.3305	0.0834613	2225	2075	38	19	1	1	1	1	1	1	HQ	MQ	N	0.61	TRUE	Y	454_0	d__Bacteria;p__Patescibacteria;c__JAEDAM01;o__BD1-5;f__JAGOOR01;g__JAGOOR01;s__	72.06	0.98342	d__Bacteria;p__Patescibacteriota;c__JAEDAM01;o__BD1-5;f__JAGOOR01;g__JAGOOR01;s__	72.46	0.99016	JX040386.1.1468;tax=k:Bacteria,p:Patescibacteria,c:Gracilibacteria;	98.8	FLASV8299.1431;tax=d:Bacteria,p:Patescibacteria,c:Gracilibacteria,o:midas_o_4028,f:midas_f_4028,g:midas_g_4028,s:midas_s_8299;	99.9	FLASV8299.1431;tax=d:Bacteria,p:Patescibacteria,c:Gracilibacteria,o:midas_o_4028,f:midas_f_4028,g:midas_g_4028,s:midas_s_8299;	99.9	1584	0.129	0	0
034-IT-09.bin.1.288	96.43	0.14	Gradient Boost (General Model)	96.42	0.31	0	0.896	452335	313.524	3432817	0.65	3277	9	1349183	192366	726708	17.0833	0.0611129	3266	923	39	19	1	1	1	1	2	1	HQ	HQ	N	0.72	TRUE	N	7567_1	d__Bacteria;p__Pseudomonadota;c__Alphaproteobacteria;o__Rhizobiales;f__Beijerinckiaceae;g__JAJXWB01;s__	95.83	0.96911	d__Bacteria;p__Pseudomonadota;c__Alphaproteobacteria;o__Rhizobiales;f__Beijerinckiaceae;g__JAJXWB01;s__	95.67	0.95909	FPLM01002865.10.1475;tax=k:Bacteria,p:Proteobacteria,c:Alphaproteobacteria,o:Rhizobiales,f:Beijerinckiaceae;	99.9	FLASV612.1408;tax=d:Bacteria,p:Proteobacteria,c:Alphaproteobacteria,o:Rhizobiales,f:Beijerinckiaceae,g:midas_g_534,s:midas_s_612;	100	FLASV612.1408;tax=d:Bacteria,p:Proteobacteria,c:Alphaproteobacteria,o:Rhizobiales,f:Beijerinckiaceae,g:midas_g_534,s:midas_s_612;	100	2645	0.077	0	0
034-IT-09.bin.1.298	94.64	0.12	Neural Network (Specific Model)	98.04	0.52	60	0.902	3542560	336.397	4987763	0.66	4468	5	3542560	456474	2.65475e+06	14.6475	0.052399	4460	1134	54	20	2	2	2	2	2	2	HQ	HQ	N	0.07	TRUE	N	6022_1	d__Bacteria;p__Actinomycetota;c__Actinomycetes;o__Mycobacteriales;f__Mycobacteriaceae;g__Gordonia;s__Gordonia sp020438995	96.19	N/A	d__Bacteria;p__Actinomycetota;c__Actinomycetes;o__Mycobacteriales;f__Mycobacteriaceae;g__Gordonia;s__Gordonia sp020438995	96.21	N/A	BAED01000079.3969.5477;tax=k:Bacteria,p:Actinobacteriota,c:Actinobacteria,o:Corynebacteriales,f:Nocardiaceae,g:Gordonia,s:Gordonia	99.1	FLASV11368.1339;tax=d:Bacteria,p:Actinobacteriota,c:Actinobacteria,o:Corynebacteriales,f:Nocardiaceae,g:Gordonia,s:Gordonia_amarae;	100	FLASV11368.1339;tax=d:Bacteria,p:Actinobacteriota,c:Actinobacteria,o:Corynebacteriales,f:Nocardiaceae,g:Gordonia,s:Gordonia_amarae;	100	333	0.007	0	0
034-IT-09.bin.1.307	91.98	3.43	Neural Network (Specific Model)	74.84	0	0	0.905	1181334	316.5	1181334	0.32	1127	1	1181334	1181334	1181334	13.7288	0.0491127	2248	2105	38	20	1	1	1	1	1	0	HQ	MQ	N	0	TRUE	Y	521_0	d__Bacteria;p__Patescibacteria;c__JAEDAM01;o__Absconditabacterales;f__Absconditicoccaceae;g__Aalborg-AAW-1;s__	57.46	0.94928	d__Bacteria;p__Patescibacteriota;c__JAEDAM01;o__Absconditabacterales;f__Absconditicoccaceae;g__Aalborg-AAW-1;s__	58.32	0.95253	JX521481.1.1460;tax=k:Bacteria,p:Patescibacteria,c:Gracilibacteria,o:Absconditabacteriales	99.4	FLASV23959.1324;tax=d:Bacteria,p:Patescibacteria,c:Gracilibacteria,o:Absconditabacteriales_SR1,f:midas_f_9582,g:midas_g_9582,s:midas_s_13908;	99.9	FLASV23959.1324;tax=d:Bacteria,p:Patescibacteria,c:Gracilibacteria,o:Absconditabacteriales_SR1,f:midas_f_9582,g:midas_g_9582,s:midas_s_13908;	99.9	129	0.011	0	0
034-IT-09.bin.1.314	97.99	3.18	Gradient Boost (General Model)	99.45	3.28	12.5	0.891	474381	315.986	4185001	0.69	3944	20	1132779	84818	543974	180.066	0.64416	3926	1457	46	20	2	2	2	2	2	2	HQ	HQ	N	0.03	TRUE	N	6110_1	d__Bacteria;p__Actinomycetota;c__Actinomycetes;o__Actinomycetales;f__Dermatophilaceae;g__JADJTI01;s__JADJTI01 sp016711265	95.15	N/A	d__Bacteria;p__Actinomycetota;c__Actinomycetes;o__Actinomycetales;f__Dermatophilaceae;g__JADJTI01;s__JADJTI01 sp016711265	95.43	N/A	BAHD01000131.114.1637;tax=k:Bacteria,p:Actinobacteriota,c:Actinobacteria,o:Micrococcales,f:Dermatophilaceae,g:Kineosphaera,s:Kineosphaera	95.4	FLASV724.1443;tax=d:Bacteria,p:Actinobacteriota,c:Actinobacteria,o:Micrococcales,f:Dermatophilaceae,g:midas_g_724,s:midas_s_724;	100	FLASV724.1443;tax=d:Bacteria,p:Actinobacteriota,c:Actinobacteria,o:Micrococcales,f:Dermatophilaceae,g:midas_g_724,s:midas_s_724;	100	2924	0.07	0	0
034-IT-09.bin.1.319	96.2	1.89	Gradient Boost (General Model)	96.89	2.33	0	0.922	528414	321.208	3479145	0.69	3339	12	842753	149388	497275	90.7026	0.324474	3332	943	47	20	2	2	2	2	2	2	HQ	HQ	N	0.07	TRUE	N	6236_1	d__Bacteria;p__Actinomycetota;c__Actinomycetes;o__Propionibacteriales;f__Nocardioidaceae;g__Nocardioides;s__	96.07	0.97029	d__Bacteria;p__Actinomycetota;c__Actinomycetes;o__Propionibacteriales;f__Nocardioidaceae;g__Nocardioides;s__	95.77	0.97136	KY039323.1.1547;tax=k:Bacteria,p:Actinobacteriota,c:Actinobacteria,o:Propionibacteriales,f:Nocardioidaceae,g:Nocardioides,s:Nocardioides	97.7	FLASV3459.1437;tax=d:Bacteria,p:Actinobacteriota,c:Actinobacteria,o:Propionibacteriales,f:Nocardioidaceae,g:Nocardioides,s:midas_s_3459;	100	FLASV3459.1437;tax=d:Bacteria,p:Actinobacteriota,c:Actinobacteria,o:Propionibacteriales,f:Nocardioidaceae,g:Nocardioides,s:midas_s_3459;	100	1055	0.03	0	0
034-IT-09.bin.1.324	99.95	0.77	Neural Network (Specific Model)	99.1	1.51	50	0.886	1665262	330.714	4964650	0.64	4440	5	2083601	884043	1.60163e+06	22.8881	0.0818787	4423	1055	77	20	7	7	7	7	7	7	HQ	HQ	N	0.35	TRUE	N	9274_1	d__Bacteria;p__Pseudomonadota;c__Gammaproteobacteria;o__Burkholderiales;f__Rhodocyclaceae;g__Zoogloea;s__Zoogloea sp016720685	93.98	N/A	d__Bacteria;p__Pseudomonadota;c__Gammaproteobacteria;o__Burkholderiales;f__Rhodocyclaceae;g__Zoogloea;s__Zoogloea sp016720685	94	N/A	AF234684.1.1535;tax=k:Bacteria,p:Proteobacteria,c:Gammaproteobacteria,o:Burkholderiales,f:Rhodocyclaceae,g:Zoogloea;	99.7	FLASV1080.1460;tax=d:Bacteria,p:Proteobacteria,c:Gammaproteobacteria,o:Burkholderiales,f:Rhodocyclaceae,g:Zoogloea,s:midas_s_1080;	100	FLASV1080.1460;tax=d:Bacteria,p:Proteobacteria,c:Gammaproteobacteria,o:Burkholderiales,f:Rhodocyclaceae,g:Zoogloea,s:midas_s_1080;	100	3862	0.078	0	0
034-IT-09.bin.1.33	99.87	0.08	Neural Network (Specific Model)	66.36	0	0	0.906	876109	287.563	1066316	0.5	1122	2	876109	190207	753759	57.8001	0.206771	1113	580	44	20	1	1	1	1	2	1	HQ	MQ	N	0.03	TRUE	Y	2936_0	d__Bacteria;p__Patescibacteria;c__Saccharimonadia;o__Saccharimonadales;f__UBA5946;g__RZYF01;s__	74.84	0.89229	d__Bacteria;p__Patescibacteriota;c__Saccharimonadia;o__Saccharimonadales;f__UBA5946;g__RZYF01;s__	75.16	0.92461	KP054154.1.1411;tax=k:Bacteria,p:Patescibacteria,c:Saccharimonadia,o:Saccharimonadales;	97.5	FLASV16023.1326;tax=d:Bacteria,p:Patescibacteria,c:Saccharimonadia,o:Saccharimonadales,f:midas_f_728,g:midas_g_6877,s:midas_s_16023;	100	FLASV16023.1326;tax=d:Bacteria,p:Patescibacteria,c:Saccharimonadia,o:Saccharimonadales,f:midas_f_728,g:midas_g_6877,s:midas_s_16023;	100	498	0.047	0	0
034-IT-09.bin.1.340	100	3.88	Gradient Boost (General Model)	97.94	6.59	0	0.886	1080853	342.81	4513480	0.38	3897	9	1199882	361293	816425	17.462	0.0624676	3890	1960	32	19	1	1	1	1	1	1	HQ	MQ	N	0.24	TRUE	Y	1634_0	d__Bacteria;p__Bacteroidota;c__Bacteroidia;o__AKYH767-A;f__2013-40CM-41-45;g__JADKIH01;s__	87.92	0.99154	d__Bacteria;p__Bacteroidota;c__Bacteroidia;o__AKYH767-A;f__2013-40CM-41-45;g__JADKIH01;s__	88.03	0.98884	KJ808496.1.1487;tax=k:Bacteria,p:Bacteroidota,c:Bacteroidia,o:Sphingobacteriales,f:AKYH767;	99.7	FLASV364.1445;tax=d:Bacteria,p:Bacteroidota,c:Bacteroidia,o:Sphingobacteriales,f:AKYH767,g:midas_g_300,s:midas_s_364;	99.9	FLASV364.1445;tax=d:Bacteria,p:Bacteroidota,c:Bacteroidia,o:Sphingobacteriales,f:AKYH767,g:midas_g_300,s:midas_s_364;	99.9	7744	0.172	0	0
034-IT-09.bin.1.345	99.63	3.59	Neural Network (Specific Model)	99.19	2.69	0	0.861	1455991	327.105	5321149	0.37	4679	9	1729998	383342	1154434	19.7198	0.0705445	4668	2134	53	20	2	2	2	2	2	2	HQ	HQ	N	0.04	TRUE	N	3209_1	d__Bacteria;p__Bacteroidota;c__Bacteroidia;o__Bacteroidales;f__Paludibacteraceae;g__Paludibacter;s__Paludibacter sp022709605	92.69	N/A	d__Bacteria;p__Bacteroidota;c__Bacteroidia;o__Bacteroidales;f__Paludibacteraceae;g__Paludibacter;s__Paludibacter sp022709605	92.87	N/A	HQ538647.1.1487;tax=k:Bacteria,p:Bacteroidota,c:Bacteroidia,o:Bacteroidales,f:Paludibacteraceae,g:Paludibacter;	99.7	FLASV4262.1448;tax=d:Bacteria,p:Bacteroidota,c:Bacteroidia,o:Bacteroidales,f:Paludibacteraceae,g:Paludibacter,s:midas_s_4262;	99.6	FLASV4262.1448;tax=d:Bacteria,p:Bacteroidota,c:Bacteroidia,o:Bacteroidales,f:Paludibacteraceae,g:Paludibacter,s:midas_s_4262;	99.6	8150	0.153	0	1
034-IT-09.bin.1.351	97.82	0.73	Gradient Boost (General Model)	99.37	0.59	50	0.915	3366929	315.142	4206264	0.59	4081	10	3366929	180748	2.74286e+06	47.0057	0.168155	4074	1180	44	20	1	1	1	1	1	1	HQ	HQ	N	0.03	TRUE	Y	8858_0	d__Bacteria;p__Pseudomonadota;c__Gammaproteobacteria;o__Burkholderiales;f__SG8-41;g__Ga0077527;s__	96.17	0.99144	d__Bacteria;p__Pseudomonadota;c__Gammaproteobacteria;o__Burkholderiales;f__SG8-41;g__Ga0077527;s__	96.58	0.99019	FJ612375.1.1497;tax=k:Bacteria,p:Proteobacteria,c:Gammaproteobacteria,o:Burkholderiales,f:TRA3-20;	99.4	FLASV3776.1457;tax=d:Bacteria,p:Proteobacteria,c:Gammaproteobacteria,o:Burkholderiales,f:TRA3-20,g:midas_g_3776,s:midas_s_3776;	99.5	FLASV3776.1457;tax=d:Bacteria,p:Proteobacteria,c:Gammaproteobacteria,o:Burkholderiales,f:TRA3-20,g:midas_g_3776,s:midas_s_3776;	99.5	4178	0.099	1	1
034-IT-09.bin.1.357	94.03	0.51	Gradient Boost (General Model)	95.26	1.2	20	0.912	778530	344.632	4950224	0.71	4372	12	1853812	171588	971696	15.955	0.0570767	4366	1144	41	19	1	1	1	1	1	1	HQ	HQ	N	0.45	TRUE	N	9124_1	d__Bacteria;p__Pseudomonadota;c__Gammaproteobacteria;o__Burkholderiales;f__Burkholderiaceae;g__Rubrivivax;s__	94.1	0.98791	d__Bacteria;p__Pseudomonadota;c__Gammaproteobacteria;o__Burkholderiales;f__Burkholderiaceae;g__Rubrivivax;s__	94.4	0.99221	LJHW01000064.3654.5190;tax=k:Bacteria,p:Proteobacteria,c:Gammaproteobacteria,o:Burkholderiales,f:Comamonadaceae,g:Leptothrix,s:beta	99.3	FLASV386.1451;tax=d:Bacteria,p:Proteobacteria,c:Gammaproteobacteria,o:Burkholderiales,f:Comamonadaceae,g:Leptothrix,s:midas_s_386;	99.9	FLASV386.1451;tax=d:Bacteria,p:Proteobacteria,c:Gammaproteobacteria,o:Burkholderiales,f:Comamonadaceae,g:Leptothrix,s:midas_s_386;	99.9	3633	0.073	0	0
034-IT-09.bin.1.358	98.87	0.84	Gradient Boost (General Model)	95.05	0.99	0	0.872	485417	347.074	5579520	0.45	4687	15	1231532	246695	589771	25.4391	0.0910044	4678	2864	40	19	2	1	1	2	1	1	HQ	HQ	N	0.68	TRUE	Y	3658_1	d__Bacteria;p__Bacteroidota;c__Bacteroidia;o__Chitinophagales;f__Saprospiraceae;g__Opimibacter;s__Opimibacter skivensis	93.19	N/A	d__Bacteria;p__Bacteroidota;c__Bacteroidia;o__Chitinophagales;f__Saprospiraceae;g__Opimibacter;s__Opimibacter skivensis	93.13	N/A	FPLP01001352.15.1519;tax=k:Bacteria,p:Bacteroidota,c:Bacteroidia,o:Chitinophagales,f:Saprospiraceae;	99.9	FLASV17.1447;tax=d:Bacteria,p:Bacteroidota,c:Bacteroidia,o:Chitinophagales,f:Saprospiraceae,g:Ca_Opimibacter,s:midas_s_17;	100	FLASV17.1447;tax=d:Bacteria,p:Bacteroidota,c:Bacteroidia,o:Chitinophagales,f:Saprospiraceae,g:midas_g_17,s:midas_s_17;	100	16452	0.295	1	0
034-IT-09.bin.1.361	98.8	0.56	Gradient Boost (General Model)	96.04	0.54	0	0.9	285564	310.095	3856158	0.69	3740	17	606343	119402	326991	30.5499	0.109287	3724	1006	49	20	1	1	1	1	1	1	HQ	HQ	N	0.02	TRUE	N	6143_1	d__Bacteria;p__Actinomycetota;c__Actinomycetes;o__Actinomycetales;f__Dermatophilaceae;g__Tetrasphaera_A;s__Tetrasphaera_A australiensis	94.72	N/A	d__Bacteria;p__Actinomycetota;c__Actinomycetes;o__Actinomycetales;f__Dermatophilaceae;g__Nostocoides_A;s__Nostocoides_A australiense	94.54	N/A	AF125090.1.1477;tax=k:Bacteria,p:Actinobacteriota,c:Actinobacteria,o:Micrococcales,f:Intrasporangiaceae,g:Tetrasphaera,s:Tetrasphaera	99.6	FLASV9586.1522;tax=d:Bacteria,p:Actinobacteriota,c:Actinobacteria,o:Micrococcales,f:Intrasporangiaceae,g:Tetrasphaera,s:Tetrasphaera_australiensis;	99.7	FLASV9586.1522;tax=d:Bacteria,p:Actinobacteriota,c:Actinobacteria,o:Micrococcales,f:Intrasporangiaceae,g:Tetrasphaera,s:Tetrasphaera_australiensis;	99.7	4034	0.105	1	1
034-IT-09.bin.1.362	96.07	0.88	Gradient Boost (General Model)	95.83	1.14	25	0.887	3904786	302.891	3904786	0.7	3820	1	3904786	3904786	3904786	13.3216	0.047656	3816	1241	45	20	1	1	1	1	2	1	HQ	HQ	N	0	TRUE	Y	7474_0	d__Bacteria;p__Pseudomonadota;c__Alphaproteobacteria;o__Caulobacterales;f__Caulobacteraceae;g__NCED01;s__	92.69	0.98844	d__Bacteria;p__Pseudomonadota;c__Alphaproteobacteria;o__Caulobacterales;f__Caulobacteraceae;g__NCED01;s__	92.61	0.99029	FPLS01004034.10.1473;tax=k:Bacteria,p:Proteobacteria,c:Alphaproteobacteria,o:Caulobacterales,f:Caulobacteraceae;	99.9	FLASV72772.1303;tax=d:Bacteria,p:Proteobacteria,c:Alphaproteobacteria,o:Caulobacterales,f:Caulobacteraceae,g:midas_g_28521,s:midas_s_72772;	99.4	FLASV72772.1303;tax=d:Bacteria,p:Proteobacteria,c:Alphaproteobacteria,o:Caulobacterales,f:Caulobacteraceae,g:midas_g_28521,s:midas_s_72772;	99.4	955	0.024	0	0
034-IT-09.bin.1.364	98.74	2.75	Gradient Boost (General Model)	93.91	5.27	80.95	0.893	288274	320.373	4717285	0.6	4399	36	662001	54661	339583	74.6085	0.2669	4382	1436	47	19	3	2	2	3	2	2	HQ	MQ	N	0.04	TRUE	N	8170_1	d__Bacteria;p__Pseudomonadota;c__Gammaproteobacteria;o__Pseudomonadales;f__Halieaceae;g__Halioglobus;s__Halioglobus sp016704305	90.94	N/A	d__Bacteria;p__Pseudomonadota;c__Gammaproteobacteria;o__Pseudomonadales;f__Halieaceae;g__Marimicrobium;s__Marimicrobium sp016704305	90.97	N/A	JN609360.1.1495;tax=k:Bacteria,p:Proteobacteria,c:Gammaproteobacteria,o:Pseudomonadales,f:Halieaceae,g:OM60__NOR5__	99.8	FLASV869.1456;tax=d:Bacteria,p:Proteobacteria,c:Gammaproteobacteria,o:Pseudomonadales,f:Halieaceae,g:OM60NOR5_clade,s:midas_s_869;	100	FLASV869.1456;tax=d:Bacteria,p:Proteobacteria,c:Gammaproteobacteria,o:Cellvibrionales,f:Halieaceae,g:OM60NOR5_clade,s:midas_s_869;	100	14343	0.304	0	0
034-IT-09.bin.1.366	96.22	0.81	Gradient Boost (General Model)	96.86	1.98	0	0.889	606849	333.612	5185883	0.54	4620	9	1414198	313026	805340	12.3704	0.0442531	4608	2616	40	20	2	2	2	2	2	2	HQ	HQ	N	0.06	TRUE	Y	2720_1	d__Bacteria;p__Bacteroidota;c__Bacteroidia;o__Chitinophagales;f__Saprospiraceae;g__JADJTT01;s__JADJTT01 sp016703765	92.51	N/A	d__Bacteria;p__Bacteroidota;c__Bacteroidia;o__Chitinophagales;f__Saprospiraceae;g__JADJTT01;s__JADJTT01 sp016703765	92.73	N/A	FPLP01008483.10.1471;tax=k:Bacteria,p:Bacteroidota,c:Bacteroidia,o:Chitinophagales,f:Saprospiraceae;	99.7	FLASV1838.1447;tax=d:Bacteria,p:Bacteroidota,c:Bacteroidia,o:Chitinophagales,f:Saprospiraceae,g:midas_g_1838,s:midas_s_1838;	100	FLASV1838.1447;tax=d:Bacteria,p:Bacteroidota,c:Bacteroidia,o:Chitinophagales,f:Saprospiraceae,g:midas_g_1838,s:midas_s_1838;	100	17590	0.339	1	0
034-IT-09.bin.1.367	95.25	0.66	Gradient Boost (General Model)	97.06	0.2	0	0.907	523703	295.839	3114064	0.61	3193	10	937776	173688	563939	10.8605	0.0388518	3177	1250	45	20	1	1	1	1	1	1	HQ	HQ	N	0.04	TRUE	N	5789_1	d__Bacteria;p__Actinomycetota;c__Actinomycetes;o__S36-B12;f__UBA10799;g__UBA10799;s__UBA10799 sp003452655	91.58	N/A	d__Bacteria;p__Actinomycetota;c__Actinomycetes;o__S36-B12;f__UBA10799;g__UBA10799;s__UBA10799 sp003452655	91.86	N/A	FPLM01003847.15.1513;tax=k:Bacteria,p:Actinobacteriota,c:Actinobacteria;	99.7	FLASV151.1441;tax=d:Bacteria,p:Actinobacteriota,c:Actinobacteria,o:midas_o_5,f:midas_f_5,g:midas_g_100,s:midas_s_151;	99.9	FLASV151.1441;tax=d:Bacteria,p:Actinobacteriota,c:Actinobacteria,o:midas_o_5,f:midas_f_5,g:midas_g_100,s:midas_s_151;	99.9	6501	0.209	0	0
034-IT-09.bin.1.368	99.99	1.08	Neural Network (Specific Model)	96.52	1.46	0	0.916	534937	319.538	3565279	0.61	3416	8	1577184	218454	880638	210.683	0.753686	3402	622	58	20	3	3	3	3	3	0	HQ	HQ	N	0.11	TRUE	N	9507_1	d__Bacteria;p__Pseudomonadota;c__Gammaproteobacteria;o__Burkholderiales;f__Rhodocyclaceae;g__Azonexus;s__	93.84	0.96147	d__Bacteria;p__Pseudomonadota;c__Gammaproteobacteria;o__Burkholderiales;f__Rhodocyclaceae;g__Azonexus;s__	94.02	0.97568	FPLP01000705.16.1531;tax=k:Bacteria,p:Proteobacteria,c:Gammaproteobacteria,o:Burkholderiales,f:Rhodocyclaceae,g:Dechloromonas;	99.7	FLASV9605.1545;tax=d:Bacteria,p:Proteobacteria,c:Gammaproteobacteria,o:Burkholderiales,f:Rhodocyclaceae,g:Azonexus,s:midas_s_9605;	98.2	FLASV9605.1545;tax=d:Bacteria,p:Proteobacteria,c:Gammaproteobacteria,o:Burkholderiales,f:Rhodocyclaceae,g:Dechloromonas,s:midas_s_9605;	98.2	1664	0.047	2	0
034-IT-09.bin.1.37	92.95	4.82	Gradient Boost (General Model)	90.44	4.3	50	0.905	2072443	309.902	3224974	0.49	3151	6	2072443	205263	1.54604e+06	12.7024	0.0454408	3142	1857	47	20	1	1	1	1	1	1	HQ	HQ	N	0.26	TRUE	N	10046_1	d__Bacteria;p__Omnitrophota;c__Koll11;o__Zapsychrales;f__Fredricksoniimonadaceae;g__JAGNTT01;s__JAGNTT01 sp017987425	81.11	N/A	d__Bacteria;p__Omnitrophota;c__Koll11;o__Zapsychrales;f__Fredricksoniimonadaceae;g__JAGNTT01;s__JAGNTT01 sp017987425	81.29	N/A	FPLM01001757.1.1481;tax=k:Bacteria,p:Verrucomicrobiota,c:Omnitrophia,o:Omnitrophales,f:Omnitrophaceae,g:Candidatus	99.7	FLASV530.1467;tax=d:Bacteria,p:Verrucomicrobiota,c:Omnitrophia,o:Omnitrophales,f:Omnitrophaceae,g:Ca_Omnitrophus,s:midas_s_530;	100	FLASV530.1467;tax=d:Bacteria,p:Verrucomicrobiota,c:Omnitrophia,o:Omnitrophales,f:Omnitrophaceae,g:Ca_Omnitrophus,s:midas_s_530;	100	7571	0.235	1	0
034-IT-09.bin.1.370	97.45	4.74	Gradient Boost (General Model)	95.07	1.89	20	0.885	430890	315.49	4317827	0.37	4049	22	568170	93446	382914	15.8987	0.0568752	4035	2417	36	19	2	2	1	2	2	1	HQ	HQ	N	0.07	TRUE	Y	1944_0	d__Bacteria;p__Bacteroidota;c__Bacteroidia;o__Chitinophagales;f__JADIYW01;g__JAGQYH01;s__	92.37	0.88177	d__Bacteria;p__Bacteroidota;c__Bacteroidia;o__Chitinophagales;f__JADIYW01;g__;s__	92.22	0.85453	AB630905.1.1477;tax=k:Bacteria,p:Verrucomicrobiota,c:Verrucomicrobiae,o:Pedosphaerales,f:Pedosphaeraceae;	95.6	FLASV19998.1351;tax=d:Bacteria,p:Bacteroidota,c:Bacteroidia,o:Chitinophagales,f:midas_f_108,g:midas_g_1554,s:midas_s_19998;	100	FLASV19998.1351;tax=d:Bacteria,p:Bacteroidota,c:Bacteroidia,o:Chitinophagales,f:midas_f_108,g:midas_g_1554,s:midas_s_19998;	100	10533	0.244	0	0
034-IT-09.bin.1.372	92.26	2.65	Gradient Boost (General Model)	89.81	5.98	30.43	0.931	698259	330.859	3558857	0.63	3346	11	1168526	166228	682313	156.175	0.558694	3340	1195	48	20	1	1	1	1	1	1	HQ	MQ	N	0.32	TRUE	Y	10236_1	d__Bacteria;p__Pseudomonadota;c__Gammaproteobacteria;o__Steroidobacterales;f__Steroidobacteraceae;g__ZC4RG30;s__	88.3	0.97191	d__Bacteria;p__Pseudomonadota;c__Gammaproteobacteria;o__Steroidobacterales;f__Steroidobacteraceae;g__ZC4RG30;s__	88.48	0.97368	FPLS01053786.9.1526;tax=k:Bacteria,p:Proteobacteria,c:Gammaproteobacteria,o:R7C24;	99.4	FLASV3154.1460;tax=d:Bacteria,p:Proteobacteria,c:Gammaproteobacteria,o:midas_o_26,f:midas_f_98,g:midas_g_273,s:midas_s_3154;	99.9	FLASV3154.1460;tax=d:Bacteria,p:Proteobacteria,c:Gammaproteobacteria,o:midas_o_26,f:midas_f_98,g:midas_g_273,s:midas_s_3154;	99.9	3665	0.103	0	0
034-IT-09.bin.1.375	99.4	2.48	Gradient Boost (General Model)	95.08	1.11	0	0.881	2350321	329.673	4555804	0.35	4074	5	2350321	708648	1.65099e+06	17.9085	0.0640647	4064	2226	37	20	1	1	1	1	1	1	HQ	HQ	N	0	TRUE	Y	2066_0	d__Bacteria;p__Bacteroidota;c__Bacteroidia;o__NS11-12g;f__UBA9320;g__JABWCE01;s__	88.68	0.91795	d__Bacteria;p__Bacteroidota;c__Bacteroidia;o__NS11-12g;f__UBA9320;g__JABWCE01;s__	88.9	0.91237	FPLP01008051.3.1466;tax=k:Bacteria,p:Bacteroidota,c:Bacteroidia,o:Sphingobacteriales,f:NS11-12	98.1	FLASV38801.1354;tax=d:Bacteria,p:Bacteroidota,c:Bacteroidia,o:Sphingobacteriales,f:NS11-12_marine_group,g:midas_g_11201,s:midas_s_35609;	100	FLASV38801.1354;tax=d:Bacteria,p:Bacteroidota,c:Bacteroidia,o:Sphingobacteriales,f:NS11-12_marine_group,g:midas_g_11201,s:midas_s_35609;	100	890	0.02	0	0
034-IT-09.bin.1.377	92.16	2.7	Gradient Boost (General Model)	92.95	7.69	0	0.894	2576141	304.916	4706924	0.66	4619	11	2576141	158113	1.61838e+06	11.2864	0.0403754	4609	2253	47	20	1	1	1	1	1	1	HQ	MQ	N	0.15	TRUE	Y	10202_1	d__Bacteria;p__Acidobacteriota;c__Vicinamibacteria;o__Vicinamibacterales;f__SCN-69-37;g__SCN-69-37;s__	82.07	0.94556	d__Bacteria;p__Acidobacteriota;c__Vicinamibacteria;o__Vicinamibacterales;f__SCN-69-37;g__SCN-69-37;s__	81.63	0.93538	GQ396846.1.1519;tax=k:Bacteria,p:Acidobacteriota,c:Vicinamibacteria,o:Vicinamibacterales;	99.1	FLASV6644.1476;tax=d:Bacteria,p:Acidobacteriota,c:Vicinamibacteria,o:Vicinamibacterales,f:midas_f_352,g:midas_g_991,s:midas_s_991;	99.8	FLASV6644.1476;tax=d:Bacteria,p:Acidobacteriota,c:Vicinamibacteria,o:Vicinamibacterales,f:midas_f_352,g:midas_g_991,s:midas_s_991;	99.8	8289	0.176	0	1
034-IT-09.bin.1.389	93.38	1.6	Gradient Boost (General Model)	89.48	4.03	0	0.879	364008	318.773	6429099	0.65	5937	31	556450	117131	339154	8.35089	0.029874	5914	4650	48	20	1	1	1	1	1	1	HQ	MQ	N	0.2	TRUE	Y	2789_0	d__Bacteria;p__Myxococcota;c__UBA727;o__UBA727;f__JAUIJE01;g__;s__	83.73	0.73578	d__Bacteria;p__Myxococcota;c__UBA727;o__UBA727;f__JAUIJE01;g__;s__	83.64	0.73521	FPLP01009274.7.1522;tax=k:Bacteria,p:Myxococcota,c:Polyangia,o:Blfdi19;	99.4	FLASV61203.1359;tax=d:Bacteria,p:Myxococcota,c:Polyangia,o:Blfdi19,f:midas_f_4883,g:midas_g_61203,s:midas_s_61203;	100	FLASV61203.1359;tax=d:Bacteria,p:Myxococcota,c:Polyangia,o:Blfdi19,f:midas_f_4883,g:midas_g_61203,s:midas_s_61203;	100	15463	0.241	0	1
034-IT-09.bin.1.391	95.36	2.12	Gradient Boost (General Model)	97.27	3.82	25	0.864	1252229	315.164	8255187	0.63	7574	14	3257103	233860	1.67732e+06	12.4031	0.04437	7555	4246	47	20	2	2	2	2	2	2	HQ	HQ	N	0.25	TRUE	Y	5234_1	d__Bacteria;p__Chloroflexota;c__Anaerolineae;o__Caldilineales;f__Caldilineaceae;g__Fredericiella;s__	83.56	0.93231	d__Bacteria;p__Chloroflexota;c__Anaerolineae;o__Caldilineales;f__Caldilineaceae;g__Fredericiella;s__	83.7	0.94765	FPLP01012443.16.1497;tax=k:Bacteria,p:Chloroflexi,c:Anaerolineae,o:Caldilineales,f:Caldilineaceae;	95.1	FLASV5411.1426;tax=d:Bacteria,p:Chloroflexi,c:Anaerolineae,o:Caldilineales,f:Caldilineaceae,g:midas_g_1083,s:midas_s_1886;	100	FLASV5411.1426;tax=d:Bacteria,p:Chloroflexi,c:Anaerolineae,o:Caldilineales,f:Caldilineaceae,g:midas_g_1083,s:midas_s_1886;	100	12187	0.148	0	0
034-IT-09.bin.1.395	90.79	0.75	Neural Network (Specific Model)	94.08	1.53	40	0.905	824374	295.599	2722285	0.32	2786	6	952581	276375	698722	10.5289	0.0376656	2778	774	45	19	3	3	3	3	3	3	HQ	HQ	N	0.38	TRUE	Y	3287_2	d__Bacteria;p__Bacteroidota;c__Bacteroidia;o__Flavobacteriales;f__Flavobacteriaceae;g__Flavobacterium;s__	88.5	0.99	d__Bacteria;p__Bacteroidota;c__Bacteroidia;o__Flavobacteriales;f__Flavobacteriaceae;g__Flavobacterium;s__	88.5	0.99105	JN679112.1.1480;tax=k:Bacteria,p:Bacteroidota,c:Bacteroidia,o:Flavobacteriales,f:Flavobacteriaceae,g:Flavobacterium;	99.7	FLASV14117.1344;tax=d:Bacteria,p:Bacteroidota,c:Bacteroidia,o:Flavobacteriales,f:Flavobacteriaceae,g:Flavobacterium,s:midas_s_14117;	100	FLASV14117.1344;tax=d:Bacteria,p:Bacteroidota,c:Bacteroidia,o:Flavobacteriales,f:Flavobacteriaceae,g:Flavobacterium,s:midas_s_14117;	100	3821	0.14	0	0
034-IT-09.bin.1.398	97.97	1.3	Neural Network (Specific Model)	96.35	1.8	0	0.906	722538	298.75	3323293	0.38	3372	7	954169	272942	673362	8.6176	0.0308281	3362	1662	30	20	1	1	1	1	1	1	HQ	HQ	N	0.04	TRUE	N	1138_1	d__Bacteria;p__Bdellovibrionota;c__Bdellovibrionia;o__Bdellovibrionales;f__Bdellovibrionaceae;g__Pseudobdellovibrio;s__	87.51	0.98731	d__Bacteria;p__Bdellovibrionota;c__Bdellovibrionia;o__Bdellovibrionales;f__Bdellovibrionaceae;g__Pseudobdellovibrio;s__	87.73	0.98766	AY177783.1.1463;tax=k:Bacteria,p:Bdellovibrionota,c:Bdellovibrionia,o:Bdellovibrionales,f:Bdellovibrionaceae,g:Bdellovibrio;	98.4	FLASV57902.1324;tax=d:Bacteria,p:Bdellovibrionota,c:Bdellovibrionia,o:Bdellovibrionales,f:Bdellovibrionaceae,g:Bdellovibrio,s:midas_s_57902;	100	FLASV57902.1324;tax=d:Bacteria,p:Bdellovibrionota,c:Bdellovibrionia,o:Bdellovibrionales,f:Bdellovibrionaceae,g:Bdellovibrio,s:midas_s_57902;	100	645	0.019	0	1
034-IT-09.bin.1.40	98.03	4.48	Gradient Boost (General Model)	98.92	6.99	0	0.902	3702601	325.693	3702601	0.7	3425	1	3702601	3702601	3702601	49.658	0.177644	3421	939	45	20	1	1	1	1	1	1	HQ	MQ	N	0	TRUE	N	6176_1	d__Bacteria;p__Actinomycetota;c__Actinomycetes;o__Actinomycetales;f__Dermatophilaceae;g__;s__	89.71	0.90058	d__Bacteria;p__Actinomycetota;c__Actinomycetes;o__Actinomycetales;f__Dermatophilaceae;g__Phosphoribacter;s__Phosphoribacter sp037045045	89.81	N/A	FPLP01006532.17.1515;tax=k:Bacteria,p:Actinobacteriota,c:Actinobacteria,o:Micrococcales,f:Intrasporangiaceae,g:Tetrasphaera;	99.8	FLASV544.1442;tax=d:Bacteria,p:Actinobacteriota,c:Actinobacteria,o:Micrococcales,f:Intrasporangiaceae,g:Tetrasphaera,s:midas_s_544;	100	FLASV544.1442;tax=d:Bacteria,p:Actinobacteriota,c:Actinobacteria,o:Micrococcales,f:Intrasporangiaceae,g:Tetrasphaera,s:midas_s_544;	100	2293	0.062	0	0
034-IT-09.bin.1.400	95.63	1.81	Gradient Boost (General Model)	94.51	2.2	0	0.898	629851	331.066	4028024	0.7	3652	8	1585085	314615	903437	22.6716	0.0811043	3646	1835	46	20	1	1	1	1	1	1	HQ	HQ	N	0.23	TRUE	Y	6964_0	d__Bacteria;p__Gemmatimonadota;c__Gemmatimonadetes;o__Gemmatimonadales;f__Gemmatimonadaceae;g__PNKF01;s__	88	0.97018	d__Bacteria;p__Gemmatimonadota;c__Gemmatimonadetes;o__Gemmatimonadales;f__Gemmatimonadaceae;g__Pseudogemmatithrix;s__	88.01	0.9688	KJ782241.1.1491;tax=k:Bacteria,p:Gemmatimonadota,c:Gemmatimonadetes,o:Gemmatimonadales,f:Gemmatimonadaceae;	99.4	FLASV57989.1343;tax=d:Bacteria,p:Gemmatimonadota,c:Gemmatimonadetes,o:Gemmatimonadales,f:Gemmatimonadaceae,g:midas_g_1970,s:midas_s_57989;	100	FLASV57989.1343;tax=d:Bacteria,p:Gemmatimonadota,c:Gemmatimonadetes,o:Gemmatimonadales,f:Gemmatimonadaceae,g:midas_g_1970,s:midas_s_57989;	100	10865	0.27	0	0
034-IT-09.bin.1.405	99.67	0.44	Neural Network (Specific Model)	97.43	0.74	0	0.906	2150882	304.297	3408927	0.61	3391	5	2150882	938788	1.63541e+06	13.4668	0.0481754	3384	948	49	20	1	1	1	1	2	1	HQ	HQ	N	0.27	TRUE	Y	8059_0	d__Bacteria;p__Pseudomonadota;c__Alphaproteobacteria;o__Sphingomonadales;f__Sphingomonadaceae;g__Andeanibacterium;s__	95.41	0.95579	d__Bacteria;p__Pseudomonadota;c__Alphaproteobacteria;o__Sphingomonadales;f__Sphingomonadaceae;g__Andeanibacterium;s__	95.19	0.9666	FPLL01006434.10.1478;tax=k:Bacteria,p:Proteobacteria,c:Alphaproteobacteria,o:Sphingomonadales,f:Sphingomonadaceae;	98.5	FLASV76620.1308;tax=d:Bacteria,p:Proteobacteria,c:Alphaproteobacteria,o:Sphingomonadales,f:Sphingomonadaceae,g:midas_g_10678,s:midas_s_76620;	99.9	FLASV76620.1308;tax=d:Bacteria,p:Proteobacteria,c:Alphaproteobacteria,o:Sphingomonadales,f:Sphingomonadaceae,g:midas_g_10678,s:midas_s_76620;	99.9	1564	0.046	0	1
034-IT-09.bin.1.41	96.24	0.12	Gradient Boost (General Model)	98.84	0.54	0	0.901	3173007	303.119	3173007	0.61	3156	1	3173007	3173007	3173007	21.7229	0.0777104	3147	1406	45	20	1	1	1	1	1	1	HQ	HQ	N	0	TRUE	N	5791_1	d__Bacteria;p__Actinomycetota;c__Actinomycetes;o__S36-B12;f__UBA10799;g__UBA10799;s__UBA10799 sp963169255	96.54	N/A	d__Bacteria;p__Actinomycetota;c__Actinomycetes;o__S36-B12;f__UBA10799;g__UBA10799;s__UBA10799 sp963169255	96.53	N/A	FPLM01003847.15.1513;tax=k:Bacteria,p:Actinobacteriota,c:Actinobacteria;	98.5	FLASV3834.1441;tax=d:Bacteria,p:Actinobacteriota,c:Actinobacteria,o:midas_o_5,f:midas_f_5,g:midas_g_100,s:midas_s_151;	98.8	FLASV3834.1441;tax=d:Bacteria,p:Actinobacteriota,c:Actinobacteria,o:midas_o_5,f:midas_f_5,g:midas_g_100,s:midas_s_151;	98.8	6581	0.207	0	0
034-IT-09.bin.1.411	97.47	0.4	Neural Network (Specific Model)	99.46	0	0	0.915	4451763	350.583	4700686	0.6	4100	2	4451763	4451763	4.2292e+06	36.8365	0.131777	4095	2082	42	20	1	1	1	1	1	1	HQ	HQ	N	0	TRUE	Y	2525_1	d__Bacteria;p__Bacteroidota;c__Bacteroidia;o__Flavobacteriales;f__PHOS-HE28;g__PHOS-HE28;s__PHOS-HE28 sp016703105	94.72	N/A	d__Bacteria;p__Bacteroidota;c__Bacteroidia;o__Flavobacteriales;f__PHOS-HE28;g__PHOS-HE28;s__PHOS-HE28 sp016703105	94.5	N/A	DQ640656.1.1389;tax=k:Bacteria,p:Bacteroidota,c:Bacteroidia,o:Flavobacteriales,f:NS9	98.9	FLASV597.1445;tax=d:Bacteria,p:Bacteroidota,c:Bacteroidia,o:Flavobacteriales,f:NS9_marine_group,g:midas_g_225,s:midas_s_597;	100	FLASV597.1445;tax=d:Bacteria,p:Bacteroidota,c:Bacteroidia,o:Flavobacteriales,f:NS9_marine_group,g:midas_g_225,s:midas_s_597;	100	2567	0.055	0	1
034-IT-09.bin.1.415	99.12	0.73	Gradient Boost (General Model)	97.51	1.2	0	0.902	1095470	329.175	5898947	0.68	5398	13	1346331	294732	872075	17.2527	0.061719	5384	1416	43	18	2	2	2	2	2	2	HQ	HQ	N	0.29	TRUE	Y	9071_0	d__Bacteria;p__Pseudomonadota;c__Gammaproteobacteria;o__Burkholderiales;f__Burkholderiaceae;g__Ideonella_A;s__	98.29	0.9466	d__Bacteria;p__Pseudomonadota;c__Gammaproteobacteria;o__Burkholderiales;f__Burkholderiaceae;g__Ideonella_A;s__	98.59	0.96191	AB630464.1.1453;tax=k:Bacteria,p:Proteobacteria,c:Gammaproteobacteria,o:Burkholderiales,f:Comamonadaceae,g:Rhizobacter;	99.4	FLASV1594.1451;tax=d:Bacteria,p:Proteobacteria,c:Gammaproteobacteria,o:Burkholderiales,f:Comamonadaceae,g:Rhizobacter,s:midas_s_1594;	100	FLASV1594.1451;tax=d:Bacteria,p:Proteobacteria,c:Gammaproteobacteria,o:Burkholderiales,f:Comamonadaceae,g:Rhizobacter,s:midas_s_1594;	100	4922	0.083	0	0
034-IT-09.bin.1.420	95	2.84	Gradient Boost (General Model)	94.7	3.96	0	0.895	643508	345.984	5428081	0.56	4697	18	929844	173954	573954	9.94067	0.0355612	4685	2611	46	20	2	2	2	2	2	2	HQ	HQ	N	0.05	TRUE	Y	2722_1	d__Bacteria;p__Bacteroidota;c__Bacteroidia;o__Chitinophagales;f__Saprospiraceae;g__JADJTT01;s__	89.45	0.9322	d__Bacteria;p__Bacteroidota;c__Bacteroidia;o__Chitinophagales;f__Saprospiraceae;g__JADJTT01;s__	88.76	0.92696	JF828734.1.1489;tax=k:Bacteria,p:Bacteroidota,c:Bacteroidia,o:Chitinophagales,f:Saprospiraceae;	99	FLASV60621.1354;tax=d:Bacteria,p:Bacteroidota,c:Bacteroidia,o:Chitinophagales,f:Saprospiraceae,g:midas_g_1838,s:midas_s_14011;	99.8	FLASV60621.1354;tax=d:Bacteria,p:Bacteroidota,c:Bacteroidia,o:Chitinophagales,f:Saprospiraceae,g:midas_g_1838,s:midas_s_14011;	99.8	5526	0.102	0	0
034-IT-09.bin.1.423	99.59	0.59	Gradient Boost (General Model)	100	5.4	23.33	0.863	899405	355.872	6150743	0.64	4984	11	1189716	209293	804760	31.3517	0.112156	4969	2231	52	20	2	2	2	2	2	2	HQ	MQ	N	0.23	TRUE	Y	8729_0	d__Bacteria;p__Pseudomonadota;c__Gammaproteobacteria;o__Xanthomonadales;f__SZUA-5;g__JADKFD01;s__	96.76	0.98714	d__Bacteria;p__Pseudomonadota;c__Gammaproteobacteria;o__Xanthomonadales;f__SZUA-5;g__JADKFD01;s__	96.9	0.98643	KT835613.1.1499;tax=k:Bacteria,p:Proteobacteria,c:Gammaproteobacteria,o:Xanthomonadales,f:Rhodanobacteraceae;	99.3	FLASV8097.1463;tax=d:Bacteria,p:Proteobacteria,c:Gammaproteobacteria,o:Xanthomonadales,f:Rhodanobacteraceae,g:midas_g_2835,s:midas_s_2835;	99.5	FLASV8097.1463;tax=d:Bacteria,p:Proteobacteria,c:Gammaproteobacteria,o:Xanthomonadales,f:Rhodanobacteraceae,g:midas_g_2835,s:midas_s_2835;	99.5	3606	0.059	0	1
034-IT-09.bin.1.430	99.99	1.63	Neural Network (Specific Model)	98.82	1.89	20	0.882	2382562	293.338	4349400	0.68	4370	4	2382562	417787	1.83348e+06	17.9831	0.0643317	4367	1119	47	20	2	2	2	2	4	2	HQ	HQ	N	0	TRUE	Y	7454_2	d__Bacteria;p__Pseudomonadota;c__Alphaproteobacteria;o__Caulobacterales;f__Caulobacteraceae;g__Phenylobacterium;s__Phenylobacterium sp030693625	93.58	N/A	d__Bacteria;p__Pseudomonadota;c__Alphaproteobacteria;o__Caulobacterales;f__Caulobacteraceae;g__Phenylobacterium;s__Phenylobacterium sp030693625	93.76	N/A	LMHT01000001.79241.80731;tax=k:Bacteria,p:Proteobacteria,c:Alphaproteobacteria,o:Caulobacterales,f:Caulobacteraceae,g:Phenylobacterium,s:Phenylobacterium	98.6	FLASV1559.1406;tax=d:Bacteria,p:Proteobacteria,c:Alphaproteobacteria,o:Caulobacterales,f:Caulobacteraceae,g:Phenylobacterium,s:midas_s_1057;	100	FLASV1559.1406;tax=d:Bacteria,p:Proteobacteria,c:Alphaproteobacteria,o:Caulobacterales,f:Caulobacteraceae,g:Phenylobacterium,s:midas_s_1057;	100	3161	0.073	0	0
034-IT-09.bin.1.432	92.79	0.33	Gradient Boost (General Model)	83.81	0.48	0	0.881	1322328	366.2	4359674	0.35	3502	6	1665515	419655	1.20766e+06	27.2144	0.0973553	3490	1743	34	20	1	1	1	1	1	1	HQ	MQ	N	0.67	TRUE	Y	2057_1	d__Bacteria;p__Bacteroidota;c__Bacteroidia;o__NS11-12g;f__UBA9320;g__JABWCE01;s__	90.09	0.91171	d__Bacteria;p__Bacteroidota;c__Bacteroidia;o__NS11-12g;f__UBA9320;g__JABWCE01;s__	89.89	0.90036	FPLP01008051.3.1466;tax=k:Bacteria,p:Bacteroidota,c:Bacteroidia,o:Sphingobacteriales,f:NS11-12	99.4	FLASV12003.1354;tax=d:Bacteria,p:Bacteroidota,c:Bacteroidia,o:Sphingobacteriales,f:NS11-12_marine_group,g:midas_g_11201,s:midas_s_12003;	100	FLASV12003.1354;tax=d:Bacteria,p:Bacteroidota,c:Bacteroidia,o:Sphingobacteriales,f:NS11-12_marine_group,g:midas_g_11201,s:midas_s_12003;	100	2959	0.068	0	0
034-IT-09.bin.1.445	98.48	0.26	Neural Network (Specific Model)	98.29	0.22	0	0.917	562330	287.788	3028700	0.58	3231	6	1510268	339326	947036	11.9323	0.0426858	3215	796	46	20	1	1	1	1	2	1	HQ	HQ	N	0.44	TRUE	Y	7929_1	d__Bacteria;p__Pseudomonadota;c__Alphaproteobacteria;o__Sphingomonadales;f__Sphingomonadaceae;g__Sphingorhabdus_B;s__Sphingorhabdus_B sp016707885	95.05	N/A	d__Bacteria;p__Pseudomonadota;c__Alphaproteobacteria;o__Sphingomonadales;f__Sphingomonadaceae;g__Sphingorhabdus_B;s__Sphingorhabdus_B sp016707885	94.98	N/A	HQ158685.1.1450;tax=k:Bacteria,p:Proteobacteria,c:Alphaproteobacteria,o:Sphingomonadales,f:Sphingomonadaceae;	99.7	FLASV520.1411;tax=d:Bacteria,p:Proteobacteria,c:Alphaproteobacteria,o:Sphingomonadales,f:Sphingomonadaceae,g:midas_g_59,s:midas_s_520;	99.9	FLASV520.1411;tax=d:Bacteria,p:Proteobacteria,c:Alphaproteobacteria,o:Sphingomonadales,f:Sphingomonadaceae,g:midas_g_59,s:midas_s_520;	99.9	2190	0.072	0	0
034-IT-09.bin.1.446	92.49	1.96	Gradient Boost (General Model)	91.69	3.46	22.22	0.886	366930	289.832	3814499	0.64	3903	24	626333	75398	326702	7.3575	0.0263203	3884	1436	50	19	1	1	1	1	1	1	HQ	HQ	N	0.16	TRUE	N	8972_1	d__Bacteria;p__Pseudomonadota;c__Gammaproteobacteria;o__Burkholderiales;f__Burkholderiaceae;g__Aquabacterium;s__	91.98	0.95648	d__Bacteria;p__Pseudomonadota;c__Gammaproteobacteria;o__Burkholderiales;f__Burkholderiaceae;g__Aquabacterium;s__Aquabacterium sp035438885	92.45	N/A	AY212733.1.1521;tax=k:Bacteria,p:Proteobacteria,c:Gammaproteobacteria,o:Burkholderiales,f:Comamonadaceae,g:Aquabacterium;	99.5	FLASV2925.1455;tax=d:Bacteria,p:Proteobacteria,c:Gammaproteobacteria,o:Burkholderiales,f:Comamonadaceae,g:Aquabacterium,s:midas_s_2925;	100	FLASV2925.1455;tax=d:Bacteria,p:Proteobacteria,c:Gammaproteobacteria,o:Burkholderiales,f:Comamonadaceae,g:Aquabacterium,s:midas_s_2925;	100	8484	0.222	0	2
034-IT-09.bin.1.447	99.41	0.75	Gradient Boost (General Model)	97.14	1.9	50	0.888	499602	368.142	4386341	0.39	3532	17	1051063	165239	604521	16.2252	0.0580432	3515	1651	37	19	1	1	1	1	1	1	HQ	HQ	N	0.51	TRUE	Y	1605_1	d__Bacteria;p__Bacteroidota;c__Bacteroidia;o__AKYH767-A;f__OLB10;g__JADKJB01;s__	94.32	0.93382	d__Bacteria;p__Bacteroidota;c__Bacteroidia;o__AKYH767-A;f__OLB10;g__JADKJB01;s__	94.62	0.93256	FPLP01009309.4.1506;tax=k:Bacteria,p:Bacteroidota,c:Bacteroidia,o:Sphingobacteriales,f:AKYH767;	99.9	FLASV886.1445;tax=d:Bacteria,p:Bacteroidota,c:Bacteroidia,o:Sphingobacteriales,f:AKYH767,g:midas_g_283,s:midas_s_886;	100	FLASV886.1445;tax=d:Bacteria,p:Bacteroidota,c:Bacteroidia,o:Sphingobacteriales,f:AKYH767,g:midas_g_283,s:midas_s_886;	100	2894	0.066	0	0
034-IT-09.bin.1.449	93.28	4.23	Gradient Boost (General Model)	90.34	2.65	50	0.869	365207	288.164	3173849	0.64	3204	17	978220	88235	472024	9.44919	0.033803	3184	1169	40	19	3	3	3	3	3	3	HQ	HQ	N	0.23	TRUE	N	5901_1	d__Bacteria;p__Actinomycetota;c__Actinomycetes;o__Propionibacteriales;f__Propionibacteriaceae;g__Brooklawnia;s__	81.21	0.98502	d__Bacteria;p__Actinomycetota;c__Actinomycetes;o__Propionibacteriales;f__Propionibacteriaceae;g__Brooklawnia;s__Brooklawnia sp032229645	81.59	N/A	FPLP01005786.9.1474;tax=k:Bacteria,p:Actinobacteriota,c:Actinobacteria,o:Propionibacteriales,f:Propionibacteriaceae;	99.9	FLASV164.1441;tax=d:Bacteria,p:Actinobacteriota,c:Actinobacteria,o:Propionibacteriales,f:Propionibacteriaceae,g:midas_g_164,s:midas_s_164;	100	FLASV164.1441;tax=d:Bacteria,p:Actinobacteriota,c:Actinobacteria,o:Propionibacteriales,f:Propionibacteriaceae,g:midas_g_164,s:midas_s_164;	100	9063	0.286	0	0
034-IT-09.bin.1.455	90.77	2.81	Gradient Boost (General Model)	90.6	2.28	0	0.899	1190205	338.854	5490860	0.47	4865	7	1653086	634625	1.14474e+06	27.7239	0.0991779	4845	3019	62	20	2	1	1	2	1	1	HQ	HQ	N	0.21	TRUE	Y	9602_0	d__Bacteria;p__Cyanobacteriota;c__Vampirovibrionia;o__Obscuribacterales;f__Obscuribacteraceae;g__Ga0077546;s__Ga0077546 sp001464165	83.57	N/A	d__Bacteria;p__Cyanobacteriota;c__Vampirovibrionia;o__Obscuribacterales;f__Obscuribacteraceae;g__Ga0077546;s__Ga0077546 sp030696635	83.72	N/A	FPLS01037662.13.1484;tax=k:Bacteria,p:Cyanobacteria,c:Vampirivibrionia,o:Obscuribacterales,f:Obscuribacteraceae,g:Candidatus	99.6	FLASV1393.1414;tax=d:Bacteria,p:Cyanobacteria,c:Vampirivibrionia,o:Obscuribacterales,f:Obscuribacteraceae,g:Ca_Obscuribacter,s:midas_s_1393;	100	FLASV1393.1414;tax=d:Bacteria,p:Cyanobacteria,c:Vampirivibrionia,o:Obscuribacterales,f:Obscuribacteraceae,g:Ca_Obscuribacter,s:midas_s_1393;	100	2636	0.048	1	2
034-IT-09.bin.1.456	97.94	0.19	Gradient Boost (General Model)	98.68	1.98	20	0.914	4005011	342.976	5604817	0.67	4988	5	4005011	479451	3.01891e+06	13.2661	0.0474573	4983	1279	46	20	2	2	2	2	2	2	HQ	HQ	N	0.53	TRUE	Y	9128_2	d__Bacteria;p__Pseudomonadota;c__Gammaproteobacteria;o__Burkholderiales;f__Burkholderiaceae;g__Rubrivivax;s__	96.74	0.9703	d__Bacteria;p__Pseudomonadota;c__Gammaproteobacteria;o__Burkholderiales;f__Burkholderiaceae;g__Rubrivivax;s__	96.86	0.97438	KF533753.1.1487;tax=k:Bacteria,p:Proteobacteria,c:Gammaproteobacteria,o:Burkholderiales,f:Comamonadaceae,g:Leptothrix;	99.7	FLASV8410.1451;tax=d:Bacteria,p:Proteobacteria,c:Gammaproteobacteria,o:Burkholderiales,f:Comamonadaceae,g:Leptothrix,s:midas_s_884;	99.8	FLASV8410.1451;tax=d:Bacteria,p:Proteobacteria,c:Gammaproteobacteria,o:Burkholderiales,f:Comamonadaceae,g:Leptothrix,s:midas_s_884;	99.8	360	0.006	0	1
034-IT-09.bin.1.460	91.14	1.48	Gradient Boost (General Model)	89.57	0	0	0.897	499110	293.91	3559488	0.66	3641	10	986273	323023	578403	10.3461	0.0370116	3628	1653	52	19	1	1	1	1	1	1	HQ	MQ	N	0.06	TRUE	N	4007_1	d__Bacteria;p__Actinomycetota;c__Acidimicrobiia;o__Acidimicrobiales;f__Iamiaceae;g__JAAZBK01;s__	81.61	0.94221	d__Bacteria;p__Actinomycetota;c__Acidimicrobiia;o__Acidimicrobiales;f__Iamiaceae;g__JAAZBK01;s__	81.47	0.9437	FPLP01011971.1.1489;tax=k:Bacteria,p:Actinobacteriota,c:Acidimicrobiia,o:Microtrichales,f:Iamiaceae,g:Iamia;	99.8	FLASV5084.1445;tax=d:Bacteria,p:Actinobacteriota,c:Acidimicrobiia,o:Microtrichales,f:Iamiaceae,g:Iamia,s:midas_s_290;	99.9	FLASV5084.1445;tax=d:Bacteria,p:Actinobacteriota,c:Acidimicrobiia,o:Microtrichales,f:Iamiaceae,g:Iamia,s:midas_s_290;	99.9	2674	0.075	0	1
034-IT-09.bin.1.464	99.23	1.59	Gradient Boost (General Model)	98.29	3.43	31.58	0.902	494429	323.033	5871165	0.68	5475	26	1080031	101456	592795	19.8945	0.0711697	5457	1578	44	20	1	1	1	1	1	1	HQ	HQ	N	0.08	TRUE	Y	9131_1	d__Bacteria;p__Pseudomonadota;c__Gammaproteobacteria;o__Burkholderiales;f__Burkholderiaceae;g__Rubrivivax;s__	96.07	0.9704	d__Bacteria;p__Pseudomonadota;c__Gammaproteobacteria;o__Burkholderiales;f__Burkholderiaceae;g__Rubrivivax;s__	96.33	0.98928	FPLP01003310.16.1524;tax=k:Bacteria,p:Proteobacteria,c:Gammaproteobacteria,o:Burkholderiales,f:Comamonadaceae,g:Leptothrix;	99.5	FLASV345.1451;tax=d:Bacteria,p:Proteobacteria,c:Gammaproteobacteria,o:Burkholderiales,f:Comamonadaceae,g:Leptothrix,s:midas_s_345;	99.9	FLASV345.1451;tax=d:Bacteria,p:Proteobacteria,c:Gammaproteobacteria,o:Burkholderiales,f:Comamonadaceae,g:Leptothrix,s:midas_s_345;	99.9	9693	0.165	1	0
034-IT-09.bin.1.465	95.37	2.73	Neural Network (Specific Model)	95.38	0.38	66.67	0.895	1521457	285.949	3979420	0.66	4163	7	1768785	417717	1.41721e+06	9.76514	0.0349333	4155	1072	46	20	1	1	1	1	2	1	HQ	HQ	N	0.05	TRUE	N	7320_1	d__Bacteria;p__Pseudomonadota;c__Alphaproteobacteria;o__Rhodobacterales;f__Rhodobacteraceae;g__Tabrizicola;s__Tabrizicola sp029567145	91.72	N/A	d__Bacteria;p__Pseudomonadota;c__Alphaproteobacteria;o__Rhodobacterales;f__Rhodobacteraceae;g__Tabrizicola;s__Tabrizicola sp029567145	91.52	N/A	HQ392507.1.1388;tax=k:Bacteria,p:Proteobacteria,c:Alphaproteobacteria,o:Rhodobacterales,f:Rhodobacteraceae,g:Tabrizicola,s:Tabrizicola	99.7	FLASV436.1389;tax=d:Bacteria,p:Proteobacteria,c:Alphaproteobacteria,o:Rhodobacterales,f:Rhodobacteraceae,g:Tabrizicola,s:Tabrizicola_aquatica;	100	FLASV436.1389;tax=d:Bacteria,p:Proteobacteria,c:Alphaproteobacteria,o:Rhodobacterales,f:Rhodobacteraceae,g:Tabrizicola,s:Tabrizicola_aquatica;	100	2395	0.06	0	2
034-IT-09.bin.1.466	99.37	1.09	Gradient Boost (General Model)	96.68	0	0	0.872	3017335	342.047	5533021	0.34	4712	5	3017335	394650	2.31769e+06	12.7821	0.0457259	4714	2453	41	20	2	2	2	2	2	2	HQ	HQ	N	0	TRUE	Y	1442_0	d__Bacteria;p__Bacteroidota;c__Bacteroidia;o__Chitinophagales;f__Saprospiraceae;g__JADKBO01;s__	93.11	0.9711	d__Bacteria;p__Bacteroidota;c__Bacteroidia;o__Chitinophagales;f__Saprospiraceae;g__JADKBO01;s__	92.83	0.97091	HG917450.1.1434;tax=k:Bacteria,p:Bacteroidota,c:Bacteroidia,o:Chitinophagales,f:Saprospiraceae;	93.1	FLASV25162.1347;tax=d:Bacteria,p:Bacteroidota,c:Bacteroidia,o:Chitinophagales,f:Saprospiraceae,g:midas_g_16642,s:midas_s_25162;	99.9	FLASV25162.1347;tax=d:Bacteria,p:Bacteroidota,c:Bacteroidia,o:Chitinophagales,f:Saprospiraceae,g:midas_g_16642,s:midas_s_25162;	99.9	2030	0.037	0	0
034-IT-09.bin.1.468	99.31	1.01	Gradient Boost (General Model)	100	2.69	0	0.91	1031574	350.733	4160434	0.57	3607	7	1672381	351457	1.06354e+06	410.084	1.46701	3594	1646	44	20	1	1	1	1	1	1	HQ	HQ	N	0.05	TRUE	N	2502_1	d__Bacteria;p__Bacteroidota;c__Bacteroidia;o__Flavobacteriales;f__PHOS-HE28;g__PHOS-HE28;s__PHOS-HE28 sp016710015	92.45	N/A	d__Bacteria;p__Bacteroidota;c__Bacteroidia;o__Flavobacteriales;f__PHOS-HE28;g__PHOS-HE28;s__PHOS-HE28 sp016710015	92.41	N/A	HG917637.1.1445;tax=k:Bacteria,p:Bacteroidota,c:Bacteroidia,o:Flavobacteriales,f:NS9	100	FLASV758.1445;tax=d:Bacteria,p:Bacteroidota,c:Bacteroidia,o:Flavobacteriales,f:NS9_marine_group,g:midas_g_385,s:midas_s_758;	100	FLASV758.1445;tax=d:Bacteria,p:Bacteroidota,c:Bacteroidia,o:Flavobacteriales,f:NS9_marine_group,g:midas_g_385,s:midas_s_758;	100	4009	0.096	0	0
034-IT-09.bin.1.474	99.99	0	Neural Network (Specific Model)	99.52	0.03	0	0.865	481231	302.67	3112548	0.44	2971	9	750344	193537	483363	24.4492	0.0874634	2958	677	39	20	1	1	1	1	1	1	HQ	HQ	N	0	TRUE	Y	3904_0	d__Bacteria;p__Pseudomonadota;c__Gammaproteobacteria;o__Burkholderiales;f__Nitrosomonadaceae;g__Nitrosomonas;s__Nitrosomonas sp902826915	96.01	N/A	d__Bacteria;p__Pseudomonadota;c__Gammaproteobacteria;o__Burkholderiales;f__Nitrosomonadaceae;g__Nitrosomonas;s__Nitrosomonas sp902826915	96.11	N/A	CP013341.429962.431511;tax=k:Bacteria,p:Proteobacteria,c:Gammaproteobacteria,o:Burkholderiales,f:Nitrosomonadaceae,g:Nitrosomonas,s:Nitrosomonas	98.5	FLASV5255.1460;tax=d:Bacteria,p:Proteobacteria,c:Gammaproteobacteria,o:Burkholderiales,f:Nitrosomonadaceae,g:Nitrosomonas,s:midas_s_4273;	100	FLASV5255.1460;tax=d:Bacteria,p:Proteobacteria,c:Gammaproteobacteria,o:Burkholderiales,f:Nitrosomonadaceae,g:Nitrosomonas,s:midas_s_4273;	100	2321	0.075	0	1
034-IT-09.bin.1.478	100	0.83	Neural Network (Specific Model)	99.04	1.28	75	0.849	410902	288.116	3607514	0.46	3556	15	867308	138921	471073	17.3056	0.0619081	3544	985	38	20	1	1	1	1	1	1	HQ	HQ	N	0.04	TRUE	Y	3905_1	d__Bacteria;p__Pseudomonadota;c__Gammaproteobacteria;o__Burkholderiales;f__Nitrosomonadaceae;g__Nitrosomonas;s__Nitrosomonas sp016708955	95.15	N/A	d__Bacteria;p__Pseudomonadota;c__Gammaproteobacteria;o__Burkholderiales;f__Nitrosomonadaceae;g__Nitrosomonas;s__Nitrosomonas sp016708955	95.23	N/A	FPLP01004469.13.1531;tax=k:Bacteria,p:Proteobacteria,c:Gammaproteobacteria,o:Burkholderiales,f:Nitrosomonadaceae,g:Nitrosomonas;	99.6	FLASV717.1460;tax=d:Bacteria,p:Proteobacteria,c:Gammaproteobacteria,o:Burkholderiales,f:Nitrosomonadaceae,g:Nitrosomonas,s:midas_s_717;	100	FLASV717.1460;tax=d:Bacteria,p:Proteobacteria,c:Gammaproteobacteria,o:Burkholderiales,f:Nitrosomonadaceae,g:Nitrosomonas,s:midas_s_717;	100	8706	0.241	0	1
034-IT-09.bin.1.484	91.38	3.08	Gradient Boost (General Model)	95.51	0	0	0.842	373388	320.648	8390091	0.55	7380	34	1134392	109626	501764	19.0012	0.0679739	7359	4115	39	19	1	1	1	1	1	0	HQ	HQ	N	0.02	TRUE	N	4207_1	d__Bacteria;p__Planctomycetota;c__Planctomycetia;o__Planctomycetales;f__Planctomycetaceae;g__SXXK01;s__	83.5	0.94739	d__Bacteria;p__Planctomycetota;c__Planctomycetia;o__Planctomycetales;f__Planctomycetaceae;g__SXXK01;s__	82.84	0.95743	FJ437980.1.1478;tax=k:Bacteria,p:Planctomycetota,c:Planctomycetes,o:Planctomycetales,f:Rubinisphaeraceae;	98.8	FLASV4751.1437;tax=d:Bacteria,p:Planctomycetota,c:Planctomycetes,o:Planctomycetales,f:Rubinisphaeraceae,g:midas_g_1221,s:midas_s_2072;	99.8	FLASV4751.1437;tax=d:Bacteria,p:Planctomycetota,c:Planctomycetes,o:Planctomycetales,f:Rubinisphaeraceae,g:midas_g_1221,s:midas_s_2072;	99.8	23422	0.279	0	3
034-IT-09.bin.1.49	99.98	2.22	Neural Network (Specific Model)	98.16	1.79	0	0.913	4540664	321.11	4540664	0.51	4317	1	4540664	4540664	4540664	20.2994	0.072618	4308	2809	40	20	1	1	1	1	1	1	HQ	HQ	N	0	TRUE	Y	1050_0	d__Bacteria;p__Bdellovibrionota;c__Bdellovibrionia;o__Bdellovibrionales;f__Bdellovibrionaceae;g__PSRN01;s__	92.67	0.95333	d__Bacteria;p__Bdellovibrionota;c__Bdellovibrionia;o__Bdellovibrionales;f__Bdellovibrionaceae;g__PSRN01;s__	92.71	0.96041	FPLS01021607.7.1491;tax=k:Bacteria,p:Bdellovibrionota,c:Bdellovibrionia,o:Bdellovibrionales,f:Bdellovibrionaceae,g:Bdellovibrio;	96.7	FLASV65292.1326;tax=d:Bacteria,p:Bdellovibrionota,c:Bdellovibrionia,o:Bdellovibrionales,f:Bdellovibrionaceae,g:Bdellovibrio,s:midas_s_65292;	100	FLASV65292.1326;tax=d:Bacteria,p:Bdellovibrionota,c:Bdellovibrionia,o:Bdellovibrionales,f:Bdellovibrionaceae,g:Bdellovibrio,s:midas_s_65292;	100	2515	0.055	0	1
034-IT-09.bin.1.491	100	0.44	Neural Network (Specific Model)	97.55	0.07	0	0.921	1609792	300.322	3071805	0.58	3151	7	1609792	152411	1.05326e+06	14.8105	0.0529824	3141	760	43	20	1	1	1	1	2	1	HQ	HQ	N	0.46	TRUE	Y	7932_0	d__Bacteria;p__Pseudomonadota;c__Alphaproteobacteria;o__Sphingomonadales;f__Sphingomonadaceae;g__Sphingorhabdus_B;s__	92.83	0.98986	d__Bacteria;p__Pseudomonadota;c__Alphaproteobacteria;o__Sphingomonadales;f__Sphingomonadaceae;g__Sphingorhabdus_B;s__	92.87	0.99516	KC683252.1.1482;tax=k:Bacteria,p:Proteobacteria,c:Alphaproteobacteria,o:Sphingomonadales,f:Sphingomonadaceae;	99.3	FLASV1683.1409;tax=d:Bacteria,p:Proteobacteria,c:Alphaproteobacteria,o:Sphingomonadales,f:Sphingomonadaceae,g:midas_g_59,s:midas_s_353;	99.9	FLASV1683.1409;tax=d:Bacteria,p:Proteobacteria,c:Alphaproteobacteria,o:Sphingomonadales,f:Sphingomonadaceae,g:midas_g_59,s:midas_s_353;	99.9	1471	0.048	0	0
034-IT-09.bin.1.492	99.98	0.09	Neural Network (Specific Model)	97.84	0	0	0.915	555043	320.935	3151184	0.69	3003	12	1484684	139502	864703	60.3531	0.215904	2993	555	44	20	1	1	1	1	1	1	HQ	HQ	N	0.03	TRUE	Y	6135_1	d__Bacteria;p__Actinomycetota;c__Actinomycetes;o__Actinomycetales;f__Dermatophilaceae;g__Phycicoccus_A;s__Phycicoccus_A elongatus	95.23	N/A	d__Bacteria;p__Actinomycetota;c__Actinomycetes;o__Actinomycetales;f__Dermatophilaceae;g__Phycicoccus_A;s__Phycicoccus_A elongatus	95.23	N/A	CAIZ01000036.11767.13274;tax=k:Bacteria,p:Actinobacteriota,c:Actinobacteria,o:Micrococcales,f:Intrasporangiaceae,g:Tetrasphaera,s:Tetrasphaera	100	FLASV472.1527;tax=d:Bacteria,p:Actinobacteriota,c:Actinobacteria,o:Micrococcales,f:Intrasporangiaceae,g:Tetrasphaera,s:midas_s_472;	100	FLASV472.1527;tax=d:Bacteria,p:Actinobacteriota,c:Actinobacteria,o:Micrococcales,f:Intrasporangiaceae,g:Tetrasphaera,s:midas_s_472;	100	3551	0.113	0	0
034-IT-09.bin.1.497	91.14	3.03	Gradient Boost (General Model)	93.03	3.4	0	0.889	292551	302.803	5351156	0.58	5260	27	920216	109522	415089	10.5249	0.0376514	5238	2958	43	18	1	1	1	1	1	1	HQ	HQ	N	0.35	TRUE	N	10486_1	d__Bacteria;p__Verrucomicrobiota;c__Verrucomicrobiae;o__Verrucomicrobiales;f__DEV007;g__Arctic95D-9;s__Arctic95D-9 sp002344215	78.83	N/A	d__Bacteria;p__Verrucomicrobiota;c__Verrucomicrobiia;o__Verrucomicrobiales;f__DEV007;g__Arctic95D-9;s__Arctic95D-9 sp002344215	78.67	N/A	FPLP01002013.18.1525;tax=k:Bacteria,p:Verrucomicrobiota,c:Verrucomicrobiae,o:Verrucomicrobiales,f:DEV007;	98.8	FLASV3099.1453;tax=d:Bacteria,p:Verrucomicrobiota,c:Verrucomicrobiae,o:Verrucomicrobiales,f:DEV007,g:midas_g_2947,s:midas_s_2947;	99.9	FLASV3099.1453;tax=d:Bacteria,p:Verrucomicrobiota,c:Verrucomicrobiae,o:Verrucomicrobiales,f:DEV007,g:midas_g_2947,s:midas_s_2947;	99.9	15543	0.29	1	1
034-IT-09.bin.1.498	98.44	2.81	Gradient Boost (General Model)	96.81	2.56	58.82	0.875	307650	292.339	4072557	0.64	4074	18	929370	106475	424311	26.6131	0.0952043	4064	1495	41	19	1	1	1	1	2	1	HQ	HQ	N	0.07	TRUE	Y	7109_0	d__Bacteria;p__Pseudomonadota;c__Alphaproteobacteria;o__Caulobacterales;f__Hyphomonadaceae;g__UBA7672;s__	92.15	0.99059	d__Bacteria;p__Pseudomonadota;c__Alphaproteobacteria;o__Caulobacterales;f__Hyphomonadaceae;g__UBA7672;s__	92.37	0.99386	FPLS01031594.17.1452;tax=k:Bacteria,p:Proteobacteria,c:Alphaproteobacteria,o:Caulobacterales,f:Hyphomonadaceae,g:Hirschia;	99.5	FLASV5283.1378;tax=d:Bacteria,p:Proteobacteria,c:Alphaproteobacteria,o:Caulobacterales,f:Hyphomonadaceae,g:Hirschia,s:midas_s_5283;	99.9	FLASV5283.1378;tax=d:Bacteria,p:Proteobacteria,c:Alphaproteobacteria,o:Caulobacterales,f:Hyphomonadaceae,g:Hirschia,s:midas_s_5283;	99.9	5451	0.134	0	1
034-IT-09.bin.1.499	99.95	2.32	Neural Network (Specific Model)	97.21	1.57	100	0.906	236354	314.119	3173341	0.7	3057	18	465237	106221	254580	22.2755	0.0796872	3035	866	45	18	2	2	2	2	2	2	HQ	HQ	N	0.2	TRUE	N	5854_2	d__Bacteria;p__Actinomycetota;c__Actinomycetes;o__Propionibacteriales;f__Propionibacteriaceae;g__Arachnia;s__	94.56	0.98817	d__Bacteria;p__Actinomycetota;c__Actinomycetes;o__Propionibacteriales;f__Propionibacteriaceae;g__Arachnia;s__	94.4	0.99545	FPLM01006930.11.1511;tax=k:Bacteria,p:Actinobacteriota,c:Actinobacteria,o:Propionibacteriales,f:Propionibacteriaceae,g:Tessaracoccus;	99.7	FLASV307.1444;tax=d:Bacteria,p:Actinobacteriota,c:Actinobacteria,o:Propionibacteriales,f:Propionibacteriaceae,g:Tessaracoccus,s:midas_s_307;	100	FLASV307.1444;tax=d:Bacteria,p:Actinobacteriota,c:Actinobacteria,o:Propionibacteriales,f:Propionibacteriaceae,g:Tessaracoccus,s:midas_s_307;	100	2867	0.09	0	0
034-IT-09.bin.1.50	100	0.22	Gradient Boost (General Model)	96.73	0.8	0	0.912	2647934	345.912	3891069	0.6	3425	2	2647934	1243135	2.19912e+06	48.2858	0.172735	3419	1180	41	20	2	2	2	2	2	2	HQ	HQ	N	0.32	TRUE	Y	5223_0	d__Bacteria;p__Pseudomonadota;c__Gammaproteobacteria;o__Pseudomonadales;f__Pseudohongiellaceae;g__CAILUG01;s__	97.84	0.87106	d__Bacteria;p__Pseudomonadota;c__Gammaproteobacteria;o__Pseudomonadales;f__Pseudohongiellaceae;g__CAILUG01;s__	97.82	0.8852	FPLK01000867.13.1527;tax=k:Bacteria,p:Proteobacteria,c:Gammaproteobacteria,o:Pseudomonadales,f:211ds20;	99.4	FLASV77753.1359;tax=d:Bacteria,p:Proteobacteria,c:Gammaproteobacteria,o:Pseudomonadales,f:Pseudohongiellaceae,g:BIyi10,s:midas_s_59591;	96.1	FLASV77753.1359;tax=d:Bacteria,p:Proteobacteria,c:Gammaproteobacteria,o:Oceanospirillales,f:Pseudohongiellaceae,g:BIyi10,s:midas_s_59591;	96.1	13	0	0	0
034-IT-09.bin.1.509	96.9	3.67	Gradient Boost (General Model)	94.91	0.49	0	0.901	415751	288.798	3393666	0.42	3546	11	1607500	150533	893706	11.7551	0.0420521	3534	2274	34	20	1	1	1	1	1	1	HQ	HQ	N	0.09	TRUE	N	2036_1	d__Bacteria;p__Bacteroidota;c__Bacteroidia;o__Chitinophagales;f__LD1;g__Bog-950;s__Bog-950 sp947457525	91.42	N/A	d__Bacteria;p__Bacteroidota;c__Bacteroidia;o__Chitinophagales;f__LD1;g__Bog-950;s__Bog-950 sp947457525	91.42	N/A	FJ439819.1.1452;tax=k:Bacteria,p:Bacteroidota,c:Bacteroidia,o:Chitinophagales,f:37-13;	98.6	FLASV12794.1356;tax=d:Bacteria,p:Bacteroidota,c:Bacteroidia,o:Chitinophagales,f:37-13,g:midas_g_12471,s:midas_s_12471;	99.9	FLASV12794.1356;tax=d:Bacteria,p:Bacteroidota,c:Bacteroidia,o:Chitinophagales,f:37-13,g:midas_g_12471,s:midas_s_12471;	99.9	13055	0.385	0	0
034-IT-09.bin.1.51	91.12	4.59	Gradient Boost (General Model)	80.3	1.72	100	0.897	517613	249.742	636158	0.46	764	2	517613	118545	443249	10.932	0.0391074	755	511	42	19	1	1	1	1	1	1	HQ	MQ	N	0	TRUE	Y	374_0	d__Bacteria;p__Patescibacteria;c__Paceibacteria;o__UBA9973;f__UBA9973;g__UBA4124;s__	60.4	0.9531	d__Bacteria;p__Patescibacteriota;c__Minisyncoccia;o__UBA9973;f__UBA9973;g__UBA4124;s__	60.21	0.93102	DQ128629.1.1410;tax=k:Bacteria,p:Patescibacteria,c:Parcubacteria,o:Candidatus	86.7	FLASV85273.1445;tax=d:Bacteria,p:Patescibacteria,c:Parcubacteria,o:Ca_Nomurabacteria,f:midas_f_83973,g:midas_g_85273,s:midas_s_85273;	99.9	FLASV85273.1445;tax=d:Bacteria,p:Patescibacteria,c:Parcubacteria,o:Ca_Nomurabacteria,f:midas_f_83973,g:midas_g_85273,s:midas_s_85273;	99.9	976	0.153	0	0
034-IT-09.bin.1.510	90.78	3.03	Neural Network (Specific Model)	94.12	1.18	0	0.863	564541	296.049	5840587	0.34	5695	19	1517209	189552	708817	13.5649	0.0485262	5681	3826	38	19	2	1	1	2	1	1	HQ	HQ	N	0.04	TRUE	Y	8562_0	d__Bacteria;p__Spirochaetota;c__Leptospirae;o__Leptospirales;f__Leptospiraceae;g__UBA2033;s__UBA2033 sp016711485	80.34	N/A	d__Bacteria;p__Spirochaetota;c__Leptospiria;o__Leptospirales;f__Leptospiraceae;g__UBA2033;s__UBA2033 sp016711485	80.64	N/A	FPLP01002496.13.1509;tax=k:Bacteria,p:Spirochaetota,c:Leptospirae,o:Leptospirales,f:Leptospiraceae,g:Leptospira;	99.5	FLASV2491.1442;tax=d:Bacteria,p:Spirochaetota,c:Leptospirae,o:Leptospirales,f:Leptospiraceae,g:Leptospira,s:midas_s_1386;	99.9	FLASV2491.1442;tax=d:Bacteria,p:Spirochaetota,c:Leptospirae,o:Leptospirales,f:Leptospiraceae,g:Leptospira,s:midas_s_1386;	99.9	3903	0.067	0	6
034-IT-09.bin.1.513	98.03	3.28	Gradient Boost (General Model)	97.52	0.99	50	0.89	734070	320.639	6628981	0.48	6162	20	1781308	138236	826660	12.4575	0.0445646	6137	3359	43	20	2	2	2	2	2	2	HQ	HQ	N	0.55	TRUE	N	2420_1	d__Bacteria;p__Bacteroidota;c__Bacteroidia;o__Chitinophagales;f__Saprospiraceae;g__M3007;s__M3007 sp016708875	94.78	N/A	d__Bacteria;p__Bacteroidota;c__Bacteroidia;o__Chitinophagales;f__Saprospiraceae;g__M3007;s__M3007 sp016708875	94.68	N/A	FPLP01003375.28.1506;tax=k:Bacteria,p:Bacteroidota,c:Bacteroidia,o:Chitinophagales,f:Saprospiraceae;	99.5	FLASV1226.1434;tax=d:Bacteria,p:Bacteroidota,c:Bacteroidia,o:Chitinophagales,f:Saprospiraceae,g:midas_g_1226,s:midas_s_1226;	100	FLASV1226.1434;tax=d:Bacteria,p:Bacteroidota,c:Bacteroidia,o:Chitinophagales,f:Saprospiraceae,g:midas_g_1226,s:midas_s_1226;	100	15514	0.234	1	0
034-IT-09.bin.1.518	100	1.32	Neural Network (Specific Model)	99.35	2.42	0	0.895	1921116	368.288	7055826	0.38	5726	5	3344381	1502679	2.43805e+06	36.5913	0.1309	5719	2114	49	20	2	2	2	2	2	2	HQ	HQ	N	0.3	TRUE	Y	798_0	d__Bacteria;p__Bacteroidota;c__Bacteroidia;o__Bacteroidales;f__Prolixibacteraceae;g__Draconibacterium;s__	95.53	0.97446	d__Bacteria;p__Bacteroidota;c__Bacteroidia;o__Bacteroidales;f__Prolixibacteraceae;g__Draconibacterium;s__	95.67	0.98947	FJ660555.1.1479;tax=k:Bacteria,p:Bacteroidota,c:Bacteroidia,o:Bacteroidales,f:Prolixibacteraceae;	96.5	FLASV3564.1440;tax=d:Bacteria,p:Bacteroidota,c:Bacteroidia,o:Bacteroidales,f:Prolixibacteraceae,g:midas_g_422,s:midas_s_3564;	100	FLASV3564.1440;tax=d:Bacteria,p:Bacteroidota,c:Bacteroidia,o:Bacteroidales,f:Prolixibacteraceae,g:midas_g_422,s:midas_s_3564;	100	2481	0.035	0	2
034-IT-09.bin.1.520	91.03	2.69	Gradient Boost (General Model)	94.39	2.04	33.33	0.895	740792	335.166	6989501	0.58	6243	13	2432237	337911	1.2374e+06	14.8373	0.0530781	6234	3348	52	20	1	1	1	1	1	1	HQ	HQ	N	0.38	TRUE	Y	10487_2	d__Bacteria;p__Verrucomicrobiota;c__Verrucomicrobiae;o__Verrucomicrobiales;f__DEV007;g__Arctic95D-9;s__	86.67	0.99805	d__Bacteria;p__Verrucomicrobiota;c__Verrucomicrobiia;o__Verrucomicrobiales;f__DEV007;g__Arctic95D-9;s__	86.52	0.99622	FPLP01002013.18.1525;tax=k:Bacteria,p:Verrucomicrobiota,c:Verrucomicrobiae,o:Verrucomicrobiales,f:DEV007;	99.7	FLASV2947.1453;tax=d:Bacteria,p:Verrucomicrobiota,c:Verrucomicrobiae,o:Verrucomicrobiales,f:DEV007,g:midas_g_2947,s:midas_s_2947;	99.9	FLASV2947.1453;tax=d:Bacteria,p:Verrucomicrobiota,c:Verrucomicrobiae,o:Verrucomicrobiales,f:DEV007,g:midas_g_2947,s:midas_s_2947;	99.9	6409	0.092	1	2
034-IT-09.bin.1.525	97.08	3.81	Gradient Boost (General Model)	97.96	4.08	22.22	0.906	437549	366.926	8470045	0.61	6992	34	935707	98372	466243	14.039	0.0502222	6975	3506	64	20	2	2	2	2	2	2	HQ	HQ	N	0.14	TRUE	Y	9885_2	d__Bacteria;p__Verrucomicrobiota;c__Verrucomicrobiae;o__Verrucomicrobiales;f__Verrucomicrobiaceae;g__Prosthecobacter;s__	88.2	0.9359	d__Bacteria;p__Verrucomicrobiota;c__Verrucomicrobiia;o__Verrucomicrobiales;f__Verrucomicrobiaceae;g__Prosthecobacter;s__	88.01	0.94747	FPLP01006893.18.1413;tax=k:Bacteria,p:Verrucomicrobiota,c:Verrucomicrobiae,o:Verrucomicrobiales,f:Verrucomicrobiaceae,g:Prosthecobacter;	99.6	FLASV29719.1367;tax=d:Bacteria,p:Verrucomicrobiota,c:Verrucomicrobiae,o:Verrucomicrobiales,f:Verrucomicrobiaceae,g:Prosthecobacter,s:midas_s_29719;	100	FLASV29719.1367;tax=d:Bacteria,p:Verrucomicrobiota,c:Verrucomicrobiae,o:Verrucomicrobiales,f:Verrucomicrobiaceae,g:Prosthecobacter,s:midas_s_29719;	100	8512	0.1	0	1
034-IT-09.bin.1.532	99.9	2.28	Gradient Boost (General Model)	98.77	4.43	55.56	0.889	309484	305.883	4015615	0.32	3900	23	592679	181816	327429	16.5325	0.0591426	3892	2438	33	20	2	2	2	2	2	2	HQ	HQ	N	0.05	TRUE	Y	1899_1	d__Bacteria;p__Bacteroidota;c__Bacteroidia;o__Chitinophagales;f__JADIYW01;g__JADJSS01;s__JADJSS01 sp016711605	94.3	N/A	d__Bacteria;p__Bacteroidota;c__Bacteroidia;o__Chitinophagales;f__JADIYW01;g__JADJSS01;s__JADJSS01 sp016711605	94.04	N/A	FPLP01004598.54.1524;tax=k:Bacteria,p:Bacteroidota,c:Bacteroidia,o:Chitinophagales;	99.4	FLASV558.1433;tax=d:Bacteria,p:Bacteroidota,c:Bacteroidia,o:Chitinophagales,f:midas_f_108,g:midas_g_558,s:midas_s_558;	100	FLASV558.1433;tax=d:Bacteria,p:Bacteroidota,c:Bacteroidia,o:Chitinophagales,f:midas_f_108,g:midas_g_558,s:midas_s_558;	100	11600	0.289	1	0
034-IT-09.bin.1.54	95.4	1.92	Gradient Boost (General Model)	74.42	0	0	0.9	1177051	301.62	1700682	0.4	1696	2	1177051	523631	975866	22.5015	0.0804956	1687	1033	46	19	1	1	1	1	1	1	HQ	MQ	N	0.44	TRUE	Y	3485_0	d__Bacteria;p__Patescibacteria;c__Microgenomatia;o__Levybacterales;f__UBA12049;g__JACDET01;s__	66.47	0.92889	d__Bacteria;p__Patescibacteriota;c__Microgenomatia;o__Levybacterales;f__UBA12049;g__JACDET01;s__	67.02	0.9065	JQ311905.1.1423;tax=k:Bacteria,p:Patescibacteria,c:Microgenomatia,o:Candidatus	91.5	FLASV15719.1296;tax=d:Bacteria,p:Patescibacteria,c:Microgenomatia,o:Ca_Levybacteria,f:midas_f_6340,g:midas_g_6340,s:midas_s_15719;	100	FLASV15719.1296;tax=d:Bacteria,p:Patescibacteria,c:Microgenomatia,o:Ca_Levybacteria,f:midas_f_6340,g:midas_g_6340,s:midas_s_15719;	100	1643	0.097	0	1
034-IT-09.bin.1.55	94.12	0.06	Neural Network (Specific Model)	61.27	0	0	0.907	517472	300.527	1015163	0.51	1025	3	517472	213224	388276	171.5	0.613516	1014	523	33	18	1	1	1	1	2	1	HQ	MQ	N	0.2	TRUE	N	3528_1	d__Bacteria;p__Patescibacteria;c__Saccharimonadia;o__Saccharimonadales;f__UBA5946;g__JAPUDQ01;s__	69.41	0.87365	d__Bacteria;p__Patescibacteriota;c__Saccharimonadia;o__Saccharimonadales;f__UBA5946;g__JAPUDQ01;s__	70	0.91058	HM584362.1.1329;tax=k:Bacteria,p:Patescibacteria,c:Saccharimonadia,o:Saccharimonadales;	93.8	FLASV7462.1528;tax=d:Bacteria,p:Patescibacteria,c:Saccharimonadia,o:Saccharimonadales,f:midas_f_5324,g:midas_g_7462,s:midas_s_7462;	99.9	FLASV7462.1528;tax=d:Bacteria,p:Patescibacteria,c:Saccharimonadia,o:Saccharimonadales,f:midas_f_5324,g:midas_g_7462,s:midas_s_7462;	99.9	590	0.058	0	0
034-IT-09.bin.1.59	99.55	0.22	Gradient Boost (General Model)	97.06	1.63	0	0.937	3433781	339.934	3754976	0.66	3457	2	3433781	3433781	3.16754e+06	128.133	0.458377	3455	1175	48	20	1	1	1	1	1	1	HQ	HQ	N	0.38	TRUE	N	10239_1	d__Bacteria;p__Pseudomonadota;c__Gammaproteobacteria;o__Steroidobacterales;f__Steroidobacteraceae;g__ZC4RG30;s__	98.29	0.97406	d__Bacteria;p__Pseudomonadota;c__Gammaproteobacteria;o__Steroidobacterales;f__Steroidobacteraceae;g__ZC4RG30;s__	98.41	0.98126	FPLS01040538.18.1533;tax=k:Bacteria,p:Proteobacteria,c:Gammaproteobacteria,o:R7C24;	98.1	FLASV1655.1460;tax=d:Bacteria,p:Proteobacteria,c:Gammaproteobacteria,o:midas_o_26,f:midas_f_98,g:midas_g_273,s:midas_s_273;	98.4	FLASV1655.1460;tax=d:Bacteria,p:Proteobacteria,c:Gammaproteobacteria,o:midas_o_26,f:midas_f_98,g:midas_g_273,s:midas_s_273;	98.4	24	0.001	0	0
034-IT-09.bin.1.61	98.52	0.32	Gradient Boost (General Model)	72.44	0.99	0	0.878	476930	308.681	1180561	0.44	1122	3	520982	182649	450841	139.234	0.498088	1123	593	44	20	1	1	1	1	1	1	HQ	MQ	N	0	TRUE	Y	10061_0	d__Bacteria;p__Patescibacteria;c__Paceibacteria;o__Moranbacterales;f__UBA1568;g__JAGOSP01;s__JAGOSP01 sp018062205	72.69	N/A	d__Bacteria;p__Patescibacteriota;c__Minisyncoccia;o__Moranbacterales;f__UBA1568;g__JAGOSP01;s__JAGOSP01 sp018062205	73.41	N/A	HM243774.1.1457;tax=k:Bacteria,p:Patescibacteria,c:Parcubacteria,o:Candidatus	89.9	FLASV11532.1333;tax=d:Bacteria,p:Patescibacteria,c:Parcubacteria,o:Ca_Moranbacteria,f:midas_f_9621,g:midas_g_11532,s:midas_s_11532;	100	FLASV11532.1333;tax=d:Bacteria,p:Patescibacteria,c:Parcubacteria,o:Ca_Moranbacteria,f:midas_f_9621,g:midas_g_11532,s:midas_s_11532;	100	374	0.032	0	0
034-IT-09.bin.1.62	96.12	1.84	Gradient Boost (General Model)	94.71	1.79	0	0.915	510063	342.983	4120544	0.61	3677	11	1506947	172594	775840	28.5202	0.102026	3677	1869	44	20	2	2	2	2	2	2	HQ	HQ	N	0.1	TRUE	N	2568_1	d__Bacteria;p__Bacteroidota;c__Bacteroidia;o__Flavobacteriales;f__PHOS-HE28;g__PHOS-HE28;s__PHOS-HE28 sp016705545	88.06	N/A	d__Bacteria;p__Bacteroidota;c__Bacteroidia;o__Flavobacteriales;f__PHOS-HE28;g__PHOS-HE28;s__PHOS-HE28 sp016705545	87.59	N/A	FPLP01002663.16.1518;tax=k:Bacteria,p:Bacteroidota,c:Bacteroidia,o:Flavobacteriales,f:NS9	99.9	FLASV2313.1445;tax=d:Bacteria,p:Bacteroidota,c:Bacteroidia,o:Flavobacteriales,f:NS9_marine_group,g:midas_g_225,s:midas_s_2313;	100	FLASV2313.1445;tax=d:Bacteria,p:Bacteroidota,c:Bacteroidia,o:Flavobacteriales,f:NS9_marine_group,g:midas_g_225,s:midas_s_2313;	100	5202	0.126	0	0
034-IT-09.bin.1.64	95.4	0.06	Gradient Boost (General Model)	94.91	0	0	0.905	1197626	293.575	2783239	0.74	2867	3	1367957	1197626	1.20471e+06	16.2524	0.0581406	2862	1298	45	20	1	1	1	1	1	1	HQ	HQ	N	0.07	TRUE	Y	5336_1	d__Bacteria;p__Actinomycetota;c__Thermoleophilia;o__Miltoncostaeales;f__Miltoncostaeaceae;g__JAGQUM01;s__	92.23	0.96587	d__Bacteria;p__Actinomycetota;c__Thermoleophilia;o__Miltoncostaeales;f__Miltoncostaeaceae;g__JAGQUM01;s__	92.77	0.97735	FPLP01001460.10.1412;tax=k:Bacteria,p:Actinobacteriota,c:Thermoleophilia,o:Gaiellales;	97.8	FLASV7904.1471;tax=d:Bacteria,p:Actinobacteriota,c:Thermoleophilia,o:Gaiellales,f:midas_f_269,g:midas_g_7904,s:midas_s_7904;	100	FLASV7904.1471;tax=d:Bacteria,p:Actinobacteriota,c:Thermoleophilia,o:Gaiellales,f:midas_f_269,g:midas_g_7904,s:midas_s_7904;	100	858	0.031	0	0
034-IT-09.bin.1.65	90.35	0.91	Gradient Boost (General Model)	84.21	0	0	0.863	1932838	294.249	3654812	0.62	3583	4	1932838	592555	1.31852e+06	9.74691	0.0348681	3573	1283	34	18	1	1	1	1	2	1	HQ	MQ	N	0.15	TRUE	Y	7775_0	d__Bacteria;p__Pseudomonadota;c__Alphaproteobacteria;o__Rhizobiales;f__Hyphomicrobiaceae;g__JABFRJ01;s__	83.54	0.9565	d__Bacteria;p__Pseudomonadota;c__Alphaproteobacteria;o__Rhizobiales;f__Hyphomicrobiaceae;g__JABFRJ01;s__	83.74	0.97375	EU234265.1.1446;tax=k:Bacteria,p:Proteobacteria,c:Alphaproteobacteria,o:Rhizobiales,f:Hyphomicrobiaceae,g:Hyphomicrobium;	96	FLASV50561.1303;tax=d:Bacteria,p:Proteobacteria,c:Alphaproteobacteria,o:Rhizobiales,f:Hyphomicrobiaceae,g:Hyphomicrobium,s:midas_s_36958;	100	FLASV50561.1303;tax=d:Bacteria,p:Proteobacteria,c:Alphaproteobacteria,o:Rhizobiales,f:Hyphomicrobiaceae,g:Hyphomicrobium,s:midas_s_36958;	100	3075	0.084	0	0
034-IT-09.bin.1.70	92.41	1.81	Gradient Boost (General Model)	62.08	0	0	0.853	193271	259.735	1005127	0.41	1106	7	349782	86010	216267	7.29273	0.0260886	1097	878	39	20	1	1	1	2	1	1	HQ	MQ	N	0.54	TRUE	Y	2960_0	d__Bacteria;p__Patescibacteria;c__Saccharimonadia;o__JAGOAT01;f__JAGOAT01;g__JAGOAT01;s__JAGOAT01 sp017983775	65.08	N/A	d__Bacteria;p__Patescibacteriota;c__Saccharimonadia;o__JAGOAT01;f__JAGOAT01;g__JAGOAT01;s__JAGOAT01 sp017983775	65.51	N/A	FPLM01001845.15.1388;tax=k:Bacteria,p:Patescibacteria,c:Saccharimonadia,o:Saccharimonadales;	87.6	FLASV47408.1450;tax=d:Bacteria,p:Patescibacteria,c:midas_c_17194,o:midas_o_17194,f:midas_f_17194,g:midas_g_17194,s:midas_s_17194;	100	FLASV47408.1450;tax=d:Bacteria,p:Patescibacteria,c:midas_c_17194,o:midas_o_17194,f:midas_f_17194,g:midas_g_17194,s:midas_s_17194;	100	1126	0.112	0	0
034-IT-09.bin.1.71	98.11	1.46	Gradient Boost (General Model)	99.05	2.3	42.86	0.912	974125	329.422	3985168	0.38	3688	4	1764621	468930	1.22635e+06	13.6104	0.0486892	3684	1961	35	20	1	1	1	1	1	1	HQ	HQ	N	0.39	TRUE	Y	2028_0	d__Bacteria;p__Bacteroidota;c__Bacteroidia;o__AKYH767-A;f__OLB10;g__JADJOA01;s__	91.96	0.98309	d__Bacteria;p__Bacteroidota;c__Bacteroidia;o__AKYH767-A;f__OLB10;g__JADJOA01;s__	92.61	0.97206	FPLP01009309.4.1506;tax=k:Bacteria,p:Bacteroidota,c:Bacteroidia,o:Sphingobacteriales,f:AKYH767;	92.7	FLASV24399.1353;tax=d:Bacteria,p:Bacteroidota,c:Bacteroidia,o:Sphingobacteriales,f:AKYH767,g:midas_g_6425,s:midas_s_11619;	99.9	FLASV24399.1353;tax=d:Bacteria,p:Bacteroidota,c:Bacteroidia,o:Sphingobacteriales,f:AKYH767,g:midas_g_6425,s:midas_s_11619;	99.9	1631	0.041	0	1
034-IT-09.bin.1.72	99.7	0.6	Gradient Boost (General Model)	99.85	1.61	0	0.838	1208964	312.12	4325864	0.57	3880	8	1877732	273850	1275825	29.107	0.104126	3867	1462	47	20	1	1	1	1	2	1	HQ	HQ	N	0.05	TRUE	N	8079_1	d__Bacteria;p__Pseudomonadota;c__Alphaproteobacteria;o__Rhizobiales;f__Hyphomicrobiaceae;g__JAEUMD01;s__	94.8	0.95641	d__Bacteria;p__Pseudomonadota;c__Alphaproteobacteria;o__Rhizobiales;f__Hyphomicrobiaceae;g__JAEUMD01;s__	94.7	0.96692	AF234719.1.1479;tax=k:Bacteria,p:Proteobacteria,c:Alphaproteobacteria,o:Rhizobiales,f:Hyphomicrobiaceae,g:Hyphomicrobium;	99.7	FLASV261.1404;tax=d:Bacteria,p:Proteobacteria,c:Alphaproteobacteria,o:Rhizobiales,f:Hyphomicrobiaceae,g:Hyphomicrobium,s:midas_s_261;	100	FLASV261.1404;tax=d:Bacteria,p:Proteobacteria,c:Alphaproteobacteria,o:Rhizobiales,f:Hyphomicrobiaceae,g:Hyphomicrobium,s:midas_s_261;	100	722	0.017	0	0
034-IT-09.bin.1.73	94.67	0.58	Gradient Boost (General Model)	93.27	0.93	66.67	0.924	229763	297.968	2594784	0.52	2692	21	304346	47647	199141	7.85463	0.0280987	2677	1133	36	19	2	2	2	2	2	2	HQ	HQ	N	0.16	TRUE	N	8160_1	d__Bacteria;p__Pseudomonadota;c__Gammaproteobacteria;o__Pseudomonadales;f__UBA7239;g__UBA7239;s__UBA7239 sp002333095	88.7	N/A	d__Bacteria;p__Pseudomonadota;c__Gammaproteobacteria;o__Pseudomonadales;f__UBA7239;g__UBA7239;s__UBA7239 sp002333095	89.34	N/A	JF697438.1.1498;tax=k:Bacteria,p:Proteobacteria,c:Gammaproteobacteria,o:Pseudomonadales,f:Halomonadaceae,g:Halomonas;	99.3	FLASV1904.1457;tax=d:Bacteria,p:Proteobacteria,c:Gammaproteobacteria,o:Pseudomonadales,f:Halomonadaceae,g:Halomonas,s:midas_s_1429;	100	FLASV1904.1457;tax=d:Bacteria,p:Proteobacteria,c:Gammaproteobacteria,o:Oceanospirillales,f:Halomonadaceae,g:Halomonas,s:midas_s_1429;	100	4362	0.168	0	1
034-IT-09.bin.1.75	91.95	1.91	Gradient Boost (General Model)	91.43	0.84	0	0.924	1516293	313.122	2282569	0.41	2252	9	1516293	569472	1.15479e+06	22.5306	0.0805997	2243	1601	38	20	1	1	1	1	1	1	HQ	HQ	N	0.54	TRUE	Y	728_0	d__Bacteria;p__Bdellovibrionota_G;c__JALEGL01;o__JALEGL01;f__JAGRMV01;g__;s__	91.86	0.71941	d__Bacteria;p__Bdellovibrionota_G;c__JALEGL01;o__JALEGL01;f__JAGRMV01;g__JAWKOB01;s__	91.4	0.92154	HM243803.1.1511;tax=k:Bacteria,p:Myxococcota,c:bacteriap25;	86.9	FLASV32977.1376;tax=d:Bacteria,p:Myxococcota,c:bacteriap25,o:midas_o_5199,f:midas_f_5199,g:midas_g_5199,s:midas_s_32977;	100	FLASV32977.1376;tax=d:Bacteria,p:Myxococcota,c:bacteriap25,o:midas_o_5199,f:midas_f_5199,g:midas_g_5199,s:midas_s_32977;	100	1729	0.076	0	2
034-IT-09.bin.1.76	94.22	0.77	Gradient Boost (General Model)	88.58	1.33	0	0.88	810099	334.521	7676723	0.72	6758	17	1335234	212884	806846	12.6651	0.0453075	6743	4545	50	19	4	4	4	4	4	4	HQ	MQ	N	0.03	TRUE	N	6865_1	d__Bacteria;p__Myxococcota;c__Polyangia;o__Polyangiales;f__Ga0077539;g__JAEUKH01;s__	87.29	0.91559	d__Bacteria;p__Myxococcota;c__Polyangia;o__Polyangiales;f__Ga0077539;g__JAEUKH01;s__	87.11	0.87632	FPLP01009898.16.1549;tax=k:Bacteria,p:Myxococcota,c:Polyangia,o:mle1-27;	99.8	FLASV3929.1476;tax=d:Bacteria,p:Myxococcota,c:Polyangia,o:mle1-27,f:midas_f_990,g:midas_g_3374,s:midas_s_3374;	100	FLASV3929.1476;tax=d:Bacteria,p:Myxococcota,c:Polyangia,o:mle1-27,f:midas_f_990,g:midas_g_3374,s:midas_s_3374;	100	14952	0.195	0	0
034-IT-09.bin.1.77	99.94	1.75	Neural Network (Specific Model)	95	0.87	0	0.919	1947630	314.447	2206657	0.45	2154	2	1947630	259027	1.74941e+06	200.619	0.717683	2148	847	37	20	1	1	1	1	2	1	HQ	HQ	N	0.05	TRUE	Y	9627_0	d__Bacteria;p__Pseudomonadota;c__Alphaproteobacteria;o__Micavibrionales;f__Micavibrionaceae;g__UBA1573;s__UBA1573 sp002425415	95.89	N/A	d__Bacteria;p__Pseudomonadota;c__Alphaproteobacteria;o__Micavibrionales;f__Micavibrionaceae;g__UBA1573;s__UBA1573 sp002425415	95.87	N/A	MNUG01000017.3171.4665;tax=k:Bacteria,p:Proteobacteria,c:Alphaproteobacteria,o:Micavibrionales,s:Alphaproteobacteria	97.7	FLASV12995.1307;tax=d:Bacteria,p:Proteobacteria,c:Alphaproteobacteria,o:Micavibrionales,f:midas_f_2019,g:midas_g_2019,s:midas_s_12995;	100	FLASV12995.1307;tax=d:Bacteria,p:Proteobacteria,c:Alphaproteobacteria,o:Micavibrionales,f:midas_f_2019,g:midas_g_2019,s:midas_s_12995;	100	374	0.017	0	0
034-IT-09.bin.1.79	98.47	0.42	Gradient Boost (General Model)	94.13	2.81	0	0.931	441247	331.733	3507802	0.65	3290	9	1130524	241876	640716	303.699	1.08643	3285	1049	47	20	1	1	1	1	1	1	HQ	HQ	N	0.32	TRUE	Y	10236_2	d__Bacteria;p__Pseudomonadota;c__Gammaproteobacteria;o__Steroidobacterales;f__Steroidobacteraceae;g__ZC4RG30;s__	95.75	0.97275	d__Bacteria;p__Pseudomonadota;c__Gammaproteobacteria;o__Steroidobacterales;f__Steroidobacteraceae;g__ZC4RG30;s__	95.89	0.9737	FPLS01053786.9.1526;tax=k:Bacteria,p:Proteobacteria,c:Gammaproteobacteria,o:R7C24;	99.7	FLASV3154.1460;tax=d:Bacteria,p:Proteobacteria,c:Gammaproteobacteria,o:midas_o_26,f:midas_f_98,g:midas_g_273,s:midas_s_3154;	99.5	FLASV3154.1460;tax=d:Bacteria,p:Proteobacteria,c:Gammaproteobacteria,o:midas_o_26,f:midas_f_98,g:midas_g_273,s:midas_s_3154;	99.5	665	0.019	0	0
034-IT-09.bin.1.84	99.58	0.02	Gradient Boost (General Model)	97.69	0.92	0	0.915	3152702	315.516	3152702	0.68	3055	1	3152702	3152702	3152702	18.2202	0.0651801	3053	711	46	20	1	1	1	1	2	1	HQ	HQ	N	0	TRUE	Y	7739_1	d__Bacteria;p__Pseudomonadota;c__Alphaproteobacteria;o__Rhizobiales;f__Rhizobiaceae;g__JADJTR01;s__	96.92	0.94228	d__Bacteria;p__Pseudomonadota;c__Alphaproteobacteria;o__Rhizobiales;f__Rhizobiaceae;g__JADJTR01;s__	97	0.93183	JN391616.1.1450;tax=k:Bacteria,p:Proteobacteria,c:Alphaproteobacteria,o:Rhizobiales,f:C2U;	97.5	FLASV24492.1306;tax=d:Bacteria,p:Proteobacteria,c:Alphaproteobacteria,o:Rhizobiales,f:C2U,g:midas_g_118,s:midas_s_22175;	100	FLASV24492.1306;tax=d:Bacteria,p:Proteobacteria,c:Alphaproteobacteria,o:Rhizobiales,f:C2U,g:midas_g_118,s:midas_s_22175;	100	250	0.008	0	0
034-IT-09.bin.1.87	100	0.08	Gradient Boost (General Model)	98.21	0.3	0	0.912	579684	335.16	4654584	0.41	4229	8	1881202	262705	1.02169e+06	40.0675	0.143335	4219	1453	38	20	2	2	2	2	2	2	HQ	HQ	N	0.51	TRUE	Y	2018_1	d__Bacteria;p__Bacteroidota;c__Bacteroidia;o__Cytophagales;f__Cyclobacteriaceae;g__ELB16-189;s__ELB16-189 sp016712035	96.56	N/A	d__Bacteria;p__Bacteroidota;c__Bacteroidia;o__Cytophagales;f__Cyclobacteriaceae;g__ELB16-189;s__ELB16-189 sp016712035	96.53	N/A	KJ808417.1.1487;tax=k:Bacteria,p:Bacteroidota,c:Bacteroidia,o:Cytophagales,f:Microscillaceae,g:OLB12;	99	FLASV1472.1445;tax=d:Bacteria,p:Bacteroidota,c:Bacteroidia,o:Cytophagales,f:Microscillaceae,g:OLB12,s:midas_s_1472;	100	FLASV1472.1445;tax=d:Bacteria,p:Bacteroidota,c:Bacteroidia,o:Cytophagales,f:Microscillaceae,g:OLB12,s:midas_s_1472;	100	5953	0.128	0	1
034-IT-09.bin.1.90	92.74	1.92	Gradient Boost (General Model)	79.49	1.5	0	0.897	850765	302.842	850765	0.43	841	1	850765	850765	850765	13.0978	0.0468554	831	471	38	20	1	1	1	1	1	0	HQ	MQ	N	0	TRUE	Y	325_0	d__Bacteria;p__Patescibacteria;c__Paceibacteria;o__UBA9973;f__UBA9973;g__CALRFE01;s__	69.43	0.89726	d__Bacteria;p__Patescibacteriota;c__Minisyncoccia;o__UBA9973;f__UBA9973;g__DALYCO01;s__	69.62	0.9724	LBRP01000001.269775.271382;tax=k:Bacteria,p:Patescibacteria,c:Parcubacteria,o:Candidatus	87	FLASV76335.1381;tax=d:Bacteria,p:Patescibacteria,c:Parcubacteria,o:Ca_Nomurabacteria,f:midas_f_28121,g:midas_g_76260,s:midas_s_76335;	100	FLASV76335.1381;tax=d:Bacteria,p:Patescibacteria,c:Parcubacteria,o:Ca_Nomurabacteria,f:midas_f_28121,g:midas_g_76260,s:midas_s_76335;	100	650	0.076	0	0
034-IT-09.bin.1.91	92.59	2.47	Gradient Boost (General Model)	92.98	1.36	25	0.895	357023	278.121	3225703	0.63	3477	10	897041	251122	472156	10.8222	0.0387147	3468	1216	46	20	1	1	1	1	2	1	HQ	HQ	N	0.29	TRUE	Y	7973_0	d__Bacteria;p__Pseudomonadota;c__Alphaproteobacteria;o__Sphingomonadales;f__Sphingomonadaceae;g__CANJQJ01;s__	87.79	0.93479	d__Bacteria;p__Pseudomonadota;c__Alphaproteobacteria;o__Sphingomonadales;f__Sphingomonadaceae;g__CANJQJ01;s__	87.95	0.9506	FPLP01005963.16.1484;tax=k:Bacteria,p:Proteobacteria,c:Alphaproteobacteria,o:Sphingomonadales,f:Sphingomonadaceae,g:Sphingomonas;	99.9	FLASV6200.1411;tax=d:Bacteria,p:Proteobacteria,c:Alphaproteobacteria,o:Sphingomonadales,f:Sphingomonadaceae,g:Sphingomonas,s:midas_s_6200;	100	FLASV6200.1411;tax=d:Bacteria,p:Proteobacteria,c:Alphaproteobacteria,o:Sphingomonadales,f:Sphingomonadaceae,g:Sphingomonas,s:midas_s_6200;	100	6499	0.201	0	0
034-IT-09.bin.1.93	100	0.01	Neural Network (Specific Model)	97.14	0.24	0	0.942	2813927	377.758	3134285	0.39	2610	3	2813927	190651	2.54328e+06	71.3401	0.255208	2601	1330	34	19	1	1	1	1	1	1	HQ	HQ	N	0	TRUE	Y	2106_0	d__Bacteria;p__Bacteroidota;c__Bacteroidia;o__NS11-12g;f__CAINMV01;g__;s__	97.68	0.80991	d__Bacteria;p__Bacteroidota;c__Bacteroidia;o__NS11-12g;f__CAINMV01;g__;s__	97.32	0.78785	JN679135.1.1496;tax=k:Bacteria,p:Bacteroidota,c:Bacteroidia,o:Sphingobacteriales,f:NS11-12	99.5	FLASV11887.1358;tax=d:Bacteria,p:Bacteroidota,c:Bacteroidia,o:Sphingobacteriales,f:NS11-12_marine_group,g:midas_g_11887,s:midas_s_11887;	100	FLASV11887.1358;tax=d:Bacteria,p:Bacteroidota,c:Bacteroidia,o:Sphingobacteriales,f:NS11-12_marine_group,g:midas_g_11887,s:midas_s_11887;	100	634	0.02	1	0
034-IT-09.bin.1.98	94.94	0.15	Gradient Boost (General Model)	77.7	0	0	0.894	460611	286.68	673601	0.38	701	3	460611	86641	349811	10.2248	0.0365777	696	332	39	20	1	1	1	1	1	1	HQ	MQ	N	0	TRUE	Y	316_0	d__Bacteria;p__Patescibacteria;c__Paceibacteria;o__UBA9973;f__UBA9973;g__UBA8515;s__	63.18	0.94651	d__Bacteria;p__Patescibacteriota;c__Minisyncoccia;o__UBA9973;f__UBA9973;g__UBA8515;s__	63.5	0.94503	KC424740.1.1520;tax=k:Bacteria,p:Patescibacteria,c:Parcubacteria,o:Candidatus	96.9	FLASV76534.1370;tax=d:Bacteria,p:Patescibacteria,c:Parcubacteria,o:Ca_Nomurabacteria,f:midas_f_28196,g:midas_g_75844,s:midas_s_76534;	100	FLASV76534.1370;tax=d:Bacteria,p:Patescibacteria,c:Parcubacteria,o:Ca_Nomurabacteria,f:midas_f_28196,g:midas_g_75844,s:midas_s_76534;	100	1382	0.205	0	0
034-IT-09.bin.2.10	90.3	3.46	Gradient Boost (General Model)	88.17	4.89	18.18	0.833	624029	321.656	5454073	0.43	4726	24	774610	104153	472353	12.7786	0.0457136	4712	2251	41	19	1	1	1	1	1	1	HQ	MQ	N	0.03	TRUE	Y	1878_0	d__Bacteria;p__Bacteroidota;c__Bacteroidia;o__Bacteroidales;f__Lentimicrobiaceae;g__Lentimicrobium;s__	80.79	0.96943	d__Bacteria;p__Bacteroidota;c__Bacteroidia;o__Bacteroidales;f__Lentimicrobiaceae;g__Lentimicrobium;s__	80.74	0.98605	DQ296474.1.1490;tax=k:Bacteria,p:Bacteroidota,c:Bacteroidia,o:Sphingobacteriales,f:Lentimicrobiaceae,g:Lentimicrobium;	98.3	FLASV6669.1447;tax=d:Bacteria,p:Bacteroidota,c:Bacteroidia,o:Sphingobacteriales,f:Lentimicrobiaceae,g:Lentimicrobium,s:midas_s_3803;	99.3	FLASV6669.1447;tax=d:Bacteria,p:Bacteroidota,c:Bacteroidia,o:Sphingobacteriales,f:Lentimicrobiaceae,g:Lentimicrobium,s:midas_s_3803;	99.3	14371	0.263	0	2
034-IT-09.bin.2.104	96.09	3.8	Gradient Boost (General Model)	94.89	2.15	66.67	0.908	366697	322.451	4269460	0.58	4024	18	1020370	173233	498029	67.1263	0.240134	4012	2223	40	20	1	1	1	1	1	1	HQ	HQ	N	0.07	TRUE	Y	2508_0	d__Bacteria;p__Bacteroidota;c__Bacteroidia;o__Flavobacteriales;f__PHOS-HE28;g__PHOS-HE28;s__	88.2	0.94008	d__Bacteria;p__Bacteroidota;c__Bacteroidia;o__Flavobacteriales;f__PHOS-HE28;g__PHOS-HE28;s__	88.15	0.93726	FPLP01008214.13.1517;tax=k:Bacteria,p:Bacteroidota,c:Bacteroidia,o:Flavobacteriales,f:NS9	99.4	FLASV2227.1445;tax=d:Bacteria,p:Bacteroidota,c:Bacteroidia,o:Flavobacteriales,f:NS9_marine_group,g:midas_g_225,s:midas_s_2227;	100	FLASV2227.1445;tax=d:Bacteria,p:Bacteroidota,c:Bacteroidia,o:Flavobacteriales,f:NS9_marine_group,g:midas_g_225,s:midas_s_2227;	100	13680	0.32	1	1
034-IT-09.bin.2.109	93.85	1.23	Neural Network (Specific Model)	63.8	1.85	0	0.899	222098	264.691	1063257	0.5	1209	7	337729	70181	210825	9.36347	0.0334964	1203	688	45	20	1	2	1	1	2	1	HQ	MQ	N	0.34	TRUE	N	3640_1	d__Bacteria;p__Patescibacteria;c__Saccharimonadia;o__Saccharimonadales;f__Saccharimonadaceae;g__Saccharimonas;s__Saccharimonas sp002299795	68.08	N/A	d__Bacteria;p__Patescibacteriota;c__Saccharimonadia;o__Saccharimonadales;f__Saccharimonadaceae;g__Saccharimonas;s__Saccharimonas sp002299795	68.76	N/A	APMI01000363.28929.30436;tax=k:Bacteria,p:Patescibacteria,c:Saccharimonadia,o:Saccharimonadales,f:wastewater	94.4	FLASV5657.1448;tax=d:Bacteria,p:Patescibacteria,c:Saccharimonadia,o:Saccharimonadales,f:midas_f_728,g:midas_g_5657,s:midas_s_5657;	97.1	FLASV5657.1448;tax=d:Bacteria,p:Patescibacteria,c:Saccharimonadia,o:Saccharimonadales,f:midas_f_728,g:midas_g_5657,s:midas_s_5657;	97.1	731	0.069	0	0
034-IT-09.bin.2.12	100	0.36	Gradient Boost (General Model)	95.43	0	0	0.879	442219	337.625	4120446	0.38	3587	13	695956	238135	430360	39.7538	0.142213	3576	2120	32	19	1	1	1	1	1	1	HQ	HQ	N	0	TRUE	Y	447_0	d__Bacteria;p__Bacteroidota;c__Bacteroidia;o__Flavobacteriales;f__UA16;g__;s__	91.54	0.88043	d__Bacteria;p__Bacteroidota;c__Bacteroidia;o__Flavobacteriales;f__Sanyastnellaceae;g__JANNEQ01;s__	91.46	0.87036	KC189715.1.1493;tax=k:Bacteria,p:Bacteroidota,c:Bacteroidia,o:Flavobacteriales,f:NS9	96.2	FLASV28964.1358;tax=d:Bacteria,p:Bacteroidota,c:Bacteroidia,o:Flavobacteriales,f:NS9_marine_group,g:midas_g_16239,s:midas_s_19908;	100	FLASV28964.1358;tax=d:Bacteria,p:Bacteroidota,c:Bacteroidia,o:Flavobacteriales,f:NS9_marine_group,g:midas_g_16239,s:midas_s_19908;	100	9635	0.234	0	2
034-IT-09.bin.2.141	91.19	0.35	Gradient Boost (General Model)	90	0.56	50	0.921	258904	302.898	2942812	0.5	2993	21	824027	53183	395269	8.56109	0.030626	2983	1371	32	19	1	1	1	1	1	1	HQ	HQ	N	0.03	TRUE	Y	8162_0	d__Bacteria;p__Pseudomonadota;c__Gammaproteobacteria;o__Pseudomonadales;f__UBA7239;g__UBA7239;s__	87.29	0.95921	d__Bacteria;p__Pseudomonadota;c__Gammaproteobacteria;o__Pseudomonadales;f__UBA7239;g__UBA7239;s__	87.83	0.94027	FPLS01003301.16.1527;tax=k:Bacteria,p:Proteobacteria,c:Gammaproteobacteria,o:Pseudomonadales,f:Halomonadaceae,g:Halomonas;	99	FLASV8935.1454;tax=d:Bacteria,p:Proteobacteria,c:Gammaproteobacteria,o:Pseudomonadales,f:Halomonadaceae,g:Halomonas,s:midas_s_3851;	100	FLASV8935.1454;tax=d:Bacteria,p:Proteobacteria,c:Gammaproteobacteria,o:Oceanospirillales,f:Halomonadaceae,g:Halomonas,s:midas_s_3851;	100	5870	0.199	0	1
034-IT-09.bin.2.186	93.83	6.73	Neural Network (Specific Model)	95.21	3.75	85.71	0.915	255977	316.918	3264621	0.64	3148	16	691079	104662	314888	502.777	1.79861	3135	753	48	20	1	1	1	1	2	1	MQ	HQ	N	0.15	TRUE	Y	7985_0	d__Bacteria;p__Pseudomonadota;c__Alphaproteobacteria;o__Sphingomonadales;f__Sphingomonadaceae;g__Alteraurantiacibacter;s__	92.91	0.98894	d__Bacteria;p__Pseudomonadota;c__Alphaproteobacteria;o__Sphingomonadales;f__Sphingomonadaceae;g__Alteraurantiacibacter_A;s__	92.85	0.99132	DQ676427.1.1395;tax=k:Bacteria,p:Proteobacteria,c:Alphaproteobacteria,o:Sphingomonadales,f:Sphingomonadaceae,g:Altererythrobacter;	98.8	FLASV12234.1308;tax=d:Bacteria,p:Proteobacteria,c:Alphaproteobacteria,o:Sphingomonadales,f:Sphingomonadaceae,g:Altererythrobacter,s:midas_s_12234;	100	FLASV12234.1308;tax=d:Bacteria,p:Proteobacteria,c:Alphaproteobacteria,o:Sphingomonadales,f:Sphingomonadaceae,g:Altererythrobacter,s:midas_s_12234;	100	2438	0.075	0	0
034-IT-09.bin.2.19	84.26	2.09	Neural Network (Specific Model)	93.29	1.42	62.5	0.862	424224	282.032	4275112	0.69	4367	14	879484	130642	507589	11.1729	0.0399693	4357	1109	47	20	1	1	1	1	2	1	MQ	HQ	N	0.05	TRUE	N	7589_1	d__Bacteria;p__Pseudomonadota;c__Alphaproteobacteria;o__Rhizobiales;f__Phreatobacteraceae;g__Phreatobacter;s__	86.32	0.97288	d__Bacteria;p__Pseudomonadota;c__Alphaproteobacteria;o__Rhizobiales;f__Phreatobacteraceae;g__Phreatobacter;s__	86.38	0.97014	FPLP01003834.15.1474;tax=k:Bacteria,p:Proteobacteria,c:Alphaproteobacteria,o:Rhizobiales,f:Rhizobiales	99.6	FLASV608.1402;tax=d:Bacteria,p:Proteobacteria,c:Alphaproteobacteria,o:Rhodobacterales,f:Rhodobacteraceae,g:Phreatobacter,s:Phreatobacter_oligotrophus;	99.9	FLASV608.1402;tax=d:Bacteria,p:Proteobacteria,c:Alphaproteobacteria,o:Rhodobacterales,f:Rhodobacteraceae,g:Phreatobacter,s:Phreatobacter_oligotrophus;	99.9	9062	0.212	0	0
034-IT-09.bin.2.204	89.65	2.38	Gradient Boost (General Model)	94.39	1.87	33.33	0.825	174999	271.592	4294884	0.66	4376	31	578387	62282	228796	7.34902	0.02629	4360	2758	44	20	1	1	1	1	1	0	MQ	HQ	N	0.36	TRUE	Y	5302_0	d__Bacteria;p__Chloroflexota;c__Chloroflexia;o__Thermomicrobiales;f__CFX8;g__;s__	79.01	0.85232	d__Bacteria;p__Chloroflexota;c__Chloroflexia;o__Thermomicrobiales;f__CFX8;g__;s__	79.25	0.88728	FPLS01014611.16.1499;tax=k:Bacteria,p:Chloroflexi,c:Chloroflexia,o:Thermomicrobiales,f:AKYG1722;	98.9	FLASV1277.1428;tax=d:Bacteria,p:Chloroflexi,c:Chloroflexia,o:Thermomicrobiales,f:AKYG1722,g:midas_g_1277,s:midas_s_1277;	98.6	FLASV1277.1428;tax=d:Bacteria,p:Chloroflexi,c:Chloroflexia,o:Thermomicrobiales,f:AKYG1722,g:midas_g_1277,s:midas_s_1277;	98.6	19506	0.454	0	0
034-IT-09.bin.2.206	98.89	1.2	Gradient Boost (General Model)	96.2	0.91	0	0.908	462977	313.412	3409165	0.7	3298	15	793330	92133	410925	74.1085	0.265112	3288	829	47	20	2	2	2	2	2	2	HQ	HQ	N	0.43	TRUE	Y	5868_0	d__Bacteria;p__Actinomycetota;c__Actinomycetes;o__Propionibacteriales;f__Propionibacteriaceae;g__Propioniciclava;s__	94.4	0.98618	d__Bacteria;p__Actinomycetota;c__Actinomycetes;o__Propionibacteriales;f__Propionibacteriaceae;g__Propioniciclava;s__	94.46	0.98563	FPLP01008998.15.1477;tax=k:Bacteria,p:Actinobacteriota,c:Actinobacteria,o:Propionibacteriales,f:Propionibacteriaceae,g:Propioniciclava;	99.7	FLASV1074.1442;tax=d:Bacteria,p:Actinobacteriota,c:Actinobacteria,o:Propionibacteriales,f:Propionibacteriaceae,g:Propioniciclava,s:midas_s_115;	100	FLASV1074.1442;tax=d:Bacteria,p:Actinobacteriota,c:Actinobacteria,o:Propionibacteriales,f:Propionibacteriaceae,g:Propioniciclava,s:midas_s_115;	100	1187	0.035	0	0
034-IT-09.bin.2.207	98.13	4.45	Neural Network (Specific Model)	94.38	8.24	87.5	0.889	129357	310.661	3748092	0.69	3583	40	567091	40705	230504	29.6157	0.105946	3566	730	38	19	1	1	1	1	1	1	HQ	MQ	N	0.09	TRUE	N	9040_1	d__Bacteria;p__Pseudomonadota;c__Gammaproteobacteria;o__Burkholderiales;f__Burkholderiaceae;g__Ottowia;s__Ottowia sp016703145	89.08	N/A	d__Bacteria;p__Pseudomonadota;c__Gammaproteobacteria;o__Burkholderiales;f__Burkholderiaceae;g__Ottowia;s__Ottowia sp016703145	88.96	N/A	FPLP01004441.16.1524;tax=k:Bacteria,p:Proteobacteria,c:Gammaproteobacteria,o:Burkholderiales,f:Comamonadaceae,g:Ottowia;	99.7	FLASV924.1451;tax=d:Bacteria,p:Proteobacteria,c:Gammaproteobacteria,o:Burkholderiales,f:Comamonadaceae,g:Ottowia,s:midas_s_924;	100	FLASV924.1451;tax=d:Bacteria,p:Proteobacteria,c:Gammaproteobacteria,o:Burkholderiales,f:Comamonadaceae,g:Ottowia,s:midas_s_924;	100	4987	0.133	0	1
034-IT-09.bin.2.213	95.91	4.54	Neural Network (Specific Model)	93.49	3.33	42.86	0.904	433374	340.848	4153277	0.33	3676	17	824017	119348	413366	45.49	0.162733	3665	1511	37	20	2	2	2	2	2	2	HQ	HQ	N	0.02	TRUE	Y	2315_1	d__Bacteria;p__Bacteroidota;c__Bacteroidia;o__B-17B0;f__B-17BO;g__UBA4416;s__UBA4416 sp016708845	89.26	N/A	d__Bacteria;p__Bacteroidota;c__Bacteroidia;o__B-17B0;f__B-17BO;g__UBA4416;s__UBA4416 sp016708845	89.48	N/A	FPLK01001342.16.1520;tax=k:Bacteria,p:Bacteroidota,c:Bacteroidia,o:Sphingobacteriales,f:env.OPS	99.5	FLASV6658.1446;tax=d:Bacteria,p:Bacteroidota,c:Bacteroidia,o:Sphingobacteriales,f:env.OPS_17,g:midas_g_3838,s:midas_s_6658;	99.9	FLASV6658.1446;tax=d:Bacteria,p:Bacteroidota,c:Bacteroidia,o:Sphingobacteriales,f:env.OPS_17,g:midas_g_3838,s:midas_s_6658;	99.9	6878	0.166	2	4
034-IT-09.bin.2.220	91.69	1.38	Gradient Boost (General Model)	88.25	0	0	0.887	164174	269.916	3089706	0.37	3403	37	296463	34813	156735	5.74917	0.0205667	3380	1677	33	19	1	1	1	1	1	1	HQ	MQ	N	0.15	TRUE	N	3184_2	d__Bacteria;p__Bacteroidota;c__Bacteroidia;o__AKYH767-A;f__OLB10;g__OLB10;s__OLB10 sp963169685	77.56	N/A	d__Bacteria;p__Bacteroidota;c__Bacteroidia;o__AKYH767-A;f__OLB10;g__OLB10;s__OLB10 sp963169685	77.05	N/A	KJ808416.1.1487;tax=k:Bacteria,p:Bacteroidota,c:Bacteroidia,o:Sphingobacteriales,f:AKYH767;	97.1	FLASV9620.1353;tax=d:Bacteria,p:Bacteroidota,c:Bacteroidia,o:Sphingobacteriales,f:AKYH767,g:midas_g_2126,s:midas_s_9620;	97.3	FLASV9620.1353;tax=d:Bacteria,p:Bacteroidota,c:Bacteroidia,o:Sphingobacteriales,f:AKYH767,g:midas_g_2126,s:midas_s_9620;	97.3	6519	0.211	0	3
034-IT-09.bin.2.221	87.53	1.04	Gradient Boost (General Model)	92.04	2.42	0	0.893	501813	372.306	8150037	0.72	6523	22	1386287	167783	618481	37.0682	0.132606	6509	3529	49	20	2	2	2	2	2	2	MQ	HQ	N	0.02	TRUE	Y	6777_0	d__Bacteria;p__Myxococcota;c__Polyangia;o__Nannocystales;f__Nannocystaceae;g__Nannocystis;s__	89.51	0.9821	d__Bacteria;p__Myxococcota;c__Polyangia;o__Nannocystales;f__Nannocystaceae;g__Nannocystis;s__	90.19	0.98041	FPLP01012581.15.1523;tax=k:Bacteria,p:Myxococcota,c:Polyangia,o:Nannocystales,f:Nannocystaceae,g:Nannocystis;	99.1	FLASV1119.1451;tax=d:Bacteria,p:Myxococcota,c:Polyangia,o:Nannocystales,f:Nannocystaceae,g:Nannocystis,s:midas_s_1119;	99.4	FLASV1119.1451;tax=d:Bacteria,p:Myxococcota,c:Polyangia,o:Nannocystales,f:Nannocystaceae,g:Nannocystis,s:midas_s_1119;	99.4	4728	0.058	0	2
034-IT-09.bin.2.244	86.45	2.5	Neural Network (Specific Model)	91.93	2.78	0	0.866	290012	291.225	3289232	0.65	3272	16	665755	94458	337539	8.37129	0.029947	3262	1427	43	20	1	1	1	1	1	1	MQ	HQ	N	0.08	TRUE	N	9766_1	d__Bacteria;p__Verrucomicrobiota;c__Verrucomicrobiae;o__Opitutales;f__Opitutaceae;g__Lacunisphaera;s__	74.38	0.9865	d__Bacteria;p__Verrucomicrobiota;c__Verrucomicrobiia;o__Opitutales;f__Opitutaceae;g__Lacunisphaera;s__Lacunisphaera sp035434005	74.34	N/A	LMYF01004894.7194.8733;tax=k:Bacteria,p:Verrucomicrobiota,c:Verrucomicrobiae,o:Opitutales,f:Opitutaceae,g:Lacunisphaera,s:Hypsibius	99.1	FLASV13280.1379;tax=d:Bacteria,p:Verrucomicrobiota,c:Verrucomicrobiae,o:Opitutales,f:Opitutaceae,g:Lacunisphaera,s:midas_s_12506;	100	FLASV13280.1379;tax=d:Bacteria,p:Verrucomicrobiota,c:Verrucomicrobiae,o:Opitutales,f:Opitutaceae,g:Lacunisphaera,s:midas_s_12506;	100	6053	0.184	0	0
034-IT-09.bin.2.259	94.36	2.04	Gradient Boost (General Model)	95.54	1.73	60	0.863	573724	313.277	5694672	0.36	5243	18	1520449	166439	733547	21.8978	0.0783361	5234	2716	37	18	1	1	1	1	1	1	HQ	HQ	N	0.59	TRUE	N	1446_1	d__Bacteria;p__Bacteroidota;c__Bacteroidia;o__Chitinophagales;f__Saprospiraceae;g__OLB9;s__OLB9 sp016714445	94.02	N/A	d__Bacteria;p__Bacteroidota;c__Bacteroidia;o__Chitinophagales;f__Saprospiraceae;g__OLB9;s__OLB9 sp016714445	94.06	N/A	FPLP01002627.15.1511;tax=k:Bacteria,p:Bacteroidota,c:Bacteroidia,o:Chitinophagales,f:Saprospiraceae;	99.7	FLASV40.1439;tax=d:Bacteria,p:Bacteroidota,c:Bacteroidia,o:Chitinophagales,f:Saprospiraceae,g:Ca_Epiflobacter,s:midas_s_40;	100	FLASV40.1439;tax=d:Bacteria,p:Bacteroidota,c:Bacteroidia,o:Chitinophagales,f:Saprospiraceae,g:Ca_Epiflobacter,s:midas_s_40;	100	16572	0.291	1	1
034-IT-09.bin.2.27	91.49	0.46	Gradient Boost (General Model)	71.01	0	0	0.9	212571	275.874	725960	0.39	792	6	335959	43693	232198	7.88701	0.0282145	784	484	36	19	1	1	1	1	1	1	HQ	MQ	N	0	TRUE	Y	334_0	d__Bacteria;p__Patescibacteria;c__Paceibacteria;o__UBA9973;f__UBA9973;g__;s__	66.97	0.86061	d__Bacteria;p__Patescibacteriota;c__Minisyncoccia;o__UBA9973;f__UBA9973;g__DALYCO01;s__	67.1	0.89056	KX123463.1.1595;tax=k:Bacteria,p:Patescibacteria,c:Parcubacteria,o:Candidatus	82.8	FLASV36601.1389;tax=d:Bacteria,p:Patescibacteria,c:Parcubacteria,o:Ca_Nomurabacteria,f:midas_f_28121,g:midas_g_28121,s:midas_s_28121;	100	FLASV36601.1389;tax=d:Bacteria,p:Patescibacteria,c:Parcubacteria,o:Ca_Nomurabacteria,f:midas_f_28121,g:midas_g_28121,s:midas_s_28121;	100	1099	0.151	0	0
034-IT-09.bin.2.292	93.94	4.88	Gradient Boost (General Model)	92.86	5.53	2.56	0.888	396555	288.985	4538224	0.67	4668	21	871865	116322	450687	13.9781	0.0500045	4654	1599	45	19	2	2	2	2	2	2	HQ	MQ	N	0.03	TRUE	Y	6045_0	d__Bacteria;p__Actinomycetota;c__Actinomycetes;o__Mycobacteriales;f__Mycobacteriaceae;g__Mycobacterium;s__	81.21	0.98868	d__Bacteria;p__Actinomycetota;c__Actinomycetes;o__Mycobacteriales;f__Mycobacteriaceae;g__Mycobacterium;s__	81.12	0.98675	EU234319.1.1490;tax=k:Bacteria,p:Actinobacteriota,c:Actinobacteria,o:Corynebacteriales,f:Mycobacteriaceae,g:Mycobacterium;	98.8	FLASV6589.1442;tax=d:Bacteria,p:Actinobacteriota,c:Actinobacteria,o:Corynebacteriales,f:Mycobacteriaceae,g:Mycobacterium,s:midas_s_6589;	100	FLASV6589.1442;tax=d:Bacteria,p:Actinobacteriota,c:Actinobacteria,o:Corynebacteriales,f:Mycobacteriaceae,g:Mycobacterium,s:midas_s_6589;	100	17637	0.389	0	6
034-IT-09.bin.2.298	90.42	3.04	Gradient Boost (General Model)	90.73	2.58	0	0.888	502461	316.112	7307789	0.7	6868	25	1127419	180592	557774	16.7816	0.0600337	6842	4653	44	20	2	2	2	2	2	2	HQ	HQ	N	0.22	TRUE	Y	6544_3	d__Bacteria;p__Myxococcota;c__Polyangia;o__Polyangiales;f__SG8-38;g__JADJJE01;s__	86.3	0.99509	d__Bacteria;p__Myxococcota;c__Polyangia;o__Polyangiales;f__SG8-38;g__JADJJE01;s__	86.42	0.99634	FN827194.1.1480;tax=k:Bacteria,p:Myxococcota,c:Polyangia,o:Polyangiales,f:Sandaracinaceae;	99.5	FLASV4851.1479;tax=d:Bacteria,p:Myxococcota,c:Polyangia,o:Polyangiales,f:Sandaracinaceae,g:midas_g_4851,s:midas_s_4851;	99.9	FLASV4851.1479;tax=d:Bacteria,p:Myxococcota,c:Polyangia,o:Polyangiales,f:Sandaracinaceae,g:midas_g_4851,s:midas_s_4851;	99.9	18218	0.249	0	1
034-IT-09.bin.2.305	89.8	2.64	Gradient Boost (General Model)	93.49	1.42	66.67	0.872	196674	285.651	3605389	0.65	3686	27	425469	84548	212813	17.8865	0.0639861	3668	1169	45	19	2	2	2	2	2	0	MQ	HQ	N	0.27	TRUE	N	9482_2	d__Bacteria;p__Pseudomonadota;c__Gammaproteobacteria;o__Burkholderiales;f__Rhodocyclaceae;g__Azonexus;s__Azonexus sp017302355	89.22	N/A	d__Bacteria;p__Pseudomonadota;c__Gammaproteobacteria;o__Burkholderiales;f__Rhodocyclaceae;g__Azonexus;s__	89.44	0.98915	FPLM01002536.16.1533;tax=k:Bacteria,p:Proteobacteria,c:Gammaproteobacteria,o:Burkholderiales,f:Rhodocyclaceae,g:Dechloromonas;	99.1	FLASV2498.1458;tax=d:Bacteria,p:Proteobacteria,c:Gammaproteobacteria,o:Burkholderiales,f:Rhodocyclaceae,g:Azonexus,s:Azonexus_phosphoritropha;	99.9	FLASV2498.1458;tax=d:Bacteria,p:Proteobacteria,c:Gammaproteobacteria,o:Burkholderiales,f:Rhodocyclaceae,g:Dechloromonas,s:midas_s_96;	99.9	7170	0.199	0	0
034-IT-09.bin.2.318	86.52	0.23	Neural Network (Specific Model)	91.84	1.5	50	0.862	668972	304.126	5533368	0.64	5238	17	1207844	155965	670908	22.5898	0.0808115	5228	1179	41	19	1	1	1	1	2	1	MQ	HQ	N	0.36	TRUE	Y	7614_0	d__Bacteria;p__Pseudomonadota;c__Alphaproteobacteria;o__Rhizobiales;f__Xanthobacteraceae;g__Bradyrhizobium;s__	85.3	0.99268	d__Bacteria;p__Pseudomonadota;c__Alphaproteobacteria;o__Rhizobiales;f__Xanthobacteraceae;g__Bradyrhizobium;s__	85.13	0.98866	FPLP01001902.15.1485;tax=k:Bacteria,p:Proteobacteria,c:Alphaproteobacteria,o:Rhizobiales,f:Xanthobacteraceae,g:Bradyrhizobium;	99.7	FLASV590.1413;tax=d:Bacteria,p:Proteobacteria,c:Alphaproteobacteria,o:Rhizobiales,f:Xanthobacteraceae,g:Bradyrhizobium,s:Bradyrhizobium_erythrophlei;	100	FLASV590.1413;tax=d:Bacteria,p:Proteobacteria,c:Alphaproteobacteria,o:Rhizobiales,f:Xanthobacteraceae,g:Bradyrhizobium,s:Bradyrhizobium_erythrophlei;	100	2783	0.05	0	0
034-IT-09.bin.2.32	97.75	1.28	Gradient Boost (General Model)	89.05	1.9	0	0.872	487707	281.847	4048995	0.35	4197	16	1230434	164286	636051	7.89698	0.0282502	4185	2818	32	20	1	1	1	1	1	1	HQ	MQ	N	0.02	TRUE	N	1542_1	d__Bacteria;p__Bacteroidota;c__Bacteroidia;o__NS11-12g;f__UBA9320;g__JAGVMN01;s__	87.33	0.85277	d__Bacteria;p__Bacteroidota;c__Bacteroidia;o__NS11-12g;f__UBA9320;g__;s__	87.35	0.83774	JN391792.1.1486;tax=k:Bacteria,p:Bacteroidota,c:Bacteroidia,o:Sphingobacteriales,f:NS11-12	99.6	FLASV9472.1443;tax=d:Bacteria,p:Bacteroidota,c:Bacteroidia,o:Sphingobacteriales,f:NS11-12_marine_group,g:midas_g_5856,s:midas_s_9472;	99.8	FLASV9472.1443;tax=d:Bacteria,p:Bacteroidota,c:Bacteroidia,o:Sphingobacteriales,f:NS11-12_marine_group,g:midas_g_5856,s:midas_s_9472;	99.8	4499	0.111	0	1
034-IT-09.bin.2.33	99.96	2.15	Neural Network (Specific Model)	97.24	0	0	0.91	3230045	331.122	3312288	0.71	3039	3	3230045	3230045	3.15088e+06	17.0782	0.0610948	3038	860	45	20	1	1	1	1	1	1	HQ	HQ	N	0.44	TRUE	N	5825_1	d__Bacteria;p__Actinomycetota;c__Actinomycetes;o__Propionibacteriales;f__Propionibacteriaceae;g__Propionicimonas;s__	97.3	0.97651	d__Bacteria;p__Actinomycetota;c__Actinomycetes;o__Propionibacteriales;f__Propionibacteriaceae;g__Propionicimonas;s__	97.34	0.97194	FR733712.1.1504;tax=k:Bacteria,p:Actinobacteriota,c:Actinobacteria,o:Propionibacteriales,f:Propionibacteriaceae,g:Propionicimonas,s:Propionicimonas	98.8	FLASV5754.1444;tax=d:Bacteria,p:Actinobacteriota,c:Actinobacteria,o:Propionibacteriales,f:Propionibacteriaceae,g:midas_g_49,s:midas_s_1056;	98.8	FLASV5754.1444;tax=d:Bacteria,p:Actinobacteriota,c:Actinobacteria,o:Propionibacteriales,f:Propionibacteriaceae,g:midas_g_49,s:midas_s_1056;	98.8	219	0.007	0	0
034-IT-09.bin.2.331	96.58	5.53	Gradient Boost (General Model)	97.54	1.15	0	0.829	637000	322.432	6907331	0.43	5933	15	1567143	257626	830702	31.0056	0.110918	5917	2977	62	20	3	3	3	3	3	3	MQ	HQ	N	0.03	TRUE	Y	1794_0	d__Bacteria;p__Bacteroidota;c__Bacteroidia;o__Chitinophagales;f__Chitinophagaceae;g__Phnomibacter;s__	91.82	0.91938	d__Bacteria;p__Bacteroidota;c__Bacteroidia;o__Chitinophagales;f__Chitinophagaceae;g__Phnomibacter;s__	91.66	0.93182	FPLS01034535.13.1515;tax=k:Bacteria,p:Bacteroidota,c:Bacteroidia,o:Chitinophagales,f:Chitinophagaceae,g:Aurantisolimonas;	94.6	FLASV6775.1448;tax=d:Bacteria,p:Bacteroidota,c:Bacteroidia,o:Chitinophagales,f:Chitinophagaceae,g:midas_g_6775,s:midas_s_6775;	99.4	FLASV6775.1448;tax=d:Bacteria,p:Bacteroidota,c:Bacteroidia,o:Chitinophagales,f:Chitinophagaceae,g:midas_g_6775,s:midas_s_6775;	99.4	15904	0.23	2	0
034-IT-09.bin.2.332	95.55	7.78	Gradient Boost (General Model)	95.51	2.41	0	0.889	690788	296.724	4737098	0.66	4745	14	1216015	164166	694266	11.6053	0.041516	4733	1192	48	20	2	2	2	2	4	2	MQ	HQ	N	0.07	TRUE	N	7324_1	d__Bacteria;p__Pseudomonadota;c__Alphaproteobacteria;o__Rhodobacterales;f__Rhodobacteraceae;g__JAAKGP01;s__JAAKGP01 sp016704435	91.24	N/A	d__Bacteria;p__Pseudomonadota;c__Alphaproteobacteria;o__Rhodobacterales;f__Rhodobacteraceae;g__JAAKGP01;s__JAAKGP01 sp016704435	91.02	N/A	KF427971.1.1431;tax=k:Bacteria,p:Proteobacteria,c:Alphaproteobacteria,o:Rhodobacterales,f:Rhodobacteraceae,g:Rhodobacter;	96.2	FLASV63.1402;tax=d:Bacteria,p:Proteobacteria,c:Alphaproteobacteria,o:Rhodobacterales,f:Rhodobacteraceae,g:Rhodobacter,s:midas_s_63;	100	FLASV63.1402;tax=d:Bacteria,p:Proteobacteria,c:Alphaproteobacteria,o:Rhodobacterales,f:Rhodobacteraceae,g:Rhodobacter,s:midas_s_63;	100	4382	0.093	1	0
034-IT-09.bin.2.348	93.23	2.79	Gradient Boost (General Model)	91.77	5.13	0	0.9	286786	333.548	4364981	0.7	3939	21	559659	120931	298282	30.1398	0.107821	3928	1834	45	19	1	1	1	1	1	1	HQ	MQ	N	0.26	TRUE	N	9824_1	d__Bacteria;p__Acidobacteriota;c__Vicinamibacteria;o__Vicinamibacterales;f__UBA2999;g__CADEFD01;s__	88.76	0.97527	d__Bacteria;p__Acidobacteriota;c__Vicinamibacteria;o__Vicinamibacterales;f__UBA2999;g__CADEFD01;s__	89.02	0.97945	CXWJ01035424.14.1545;tax=k:Bacteria,p:Acidobacteriota,c:Vicinamibacteria,o:Vicinamibacterales,f:Vicinamibacteraceae,g:wastewater	100	FLASV1174.1474;tax=d:Bacteria,p:Acidobacteriota,c:Vicinamibacteria,o:Vicinamibacterales,f:Vicinamibacteraceae,g:midas_g_433,s:midas_s_433;	100	FLASV1174.1474;tax=d:Bacteria,p:Acidobacteriota,c:Vicinamibacteria,o:Vicinamibacterales,f:Vicinamibacteraceae,g:midas_g_433,s:midas_s_433;	100	10130	0.232	0	2
034-IT-09.bin.2.350	83	5.41	Neural Network (Specific Model)	90.55	4.98	21.05	0.855	250160	254.769	3846647	0.63	4324	24	912936	75295	372332	9.09644	0.0325411	4308	2098	39	19	1	1	1	1	2	1	MQ	HQ	N	0.1	TRUE	N	7113_1	d__Bacteria;p__Pseudomonadota;c__Alphaproteobacteria;o__Caulobacterales;f__Hyphomonadaceae;g__UBA7672;s__UBA7672 sp016714495	79.32	N/A	d__Bacteria;p__Pseudomonadota;c__Alphaproteobacteria;o__Caulobacterales;f__Hyphomonadaceae;g__UBA7672;s__UBA7672 sp016714495	79.77	N/A	FPLS01031594.17.1452;tax=k:Bacteria,p:Proteobacteria,c:Alphaproteobacteria,o:Caulobacterales,f:Hyphomonadaceae,g:Hirschia;	99.2	FLASV5283.1378;tax=d:Bacteria,p:Proteobacteria,c:Alphaproteobacteria,o:Caulobacterales,f:Hyphomonadaceae,g:Hirschia,s:midas_s_5283;	99.5	FLASV5283.1378;tax=d:Bacteria,p:Proteobacteria,c:Alphaproteobacteria,o:Caulobacterales,f:Hyphomonadaceae,g:Hirschia,s:midas_s_5283;	99.5	13940	0.362	0	0
034-IT-09.bin.2.44	92.88	7.03	Gradient Boost (General Model)	91.13	0.99	100	0.897	177812	305.962	3489027	0.37	3420	27	333294	67721	199440	63.0568	0.225576	3406	1350	35	19	1	1	1	1	1	1	MQ	HQ	N	0.51	TRUE	Y	1719_0	d__Bacteria;p__Bacteroidota;c__Bacteroidia;o__Chitinophagales;f__Chitinophagaceae;g__JJ008;s__	88.28	0.98641	d__Bacteria;p__Bacteroidota;c__Bacteroidia;o__Chitinophagales;f__Chitinophagaceae;g__JJ008;s__	88.48	0.98924	FPLP01001595.4.1482;tax=k:Bacteria,p:Bacteroidota,c:Bacteroidia,o:Chitinophagales,f:Chitinophagaceae,g:Terrimonas;	99.4	FLASV860.1453;tax=d:Bacteria,p:Bacteroidota,c:Bacteroidia,o:Chitinophagales,f:Chitinophagaceae,g:Terrimonas,s:midas_s_743;	99.7	FLASV860.1453;tax=d:Bacteria,p:Bacteroidota,c:Bacteroidia,o:Chitinophagales,f:Chitinophagaceae,g:Terrimonas,s:midas_s_743;	99.7	12191	0.349	3	2
034-IT-09.bin.2.47	85.48	0.53	Neural Network (Specific Model)	92.66	0.32	33.33	0.883	394656	331.341	2933399	0.33	2610	11	627291	250553	388080	25.4844	0.0911665	2609	995	40	20	1	1	1	1	1	1	MQ	HQ	N	0.04	TRUE	Y	3347_0	d__Bacteria;p__Bacteroidota;c__Bacteroidia;o__Flavobacteriales;f__Flavobacteriaceae;g__Flavobacterium;s__	91.46	0.91865	d__Bacteria;p__Bacteroidota;c__Bacteroidia;o__Flavobacteriales;f__Flavobacteriaceae;g__Flavobacterium;s__	91.76	0.94062	JN392913.1.1480;tax=k:Bacteria,p:Bacteroidota,c:Bacteroidia,o:Flavobacteriales,f:Flavobacteriaceae,g:Flavobacterium;	93.7	FLASV17690.1348;tax=d:Bacteria,p:Bacteroidota,c:Bacteroidia,o:Flavobacteriales,f:Flavobacteriaceae,g:midas_g_3217,s:midas_s_17690;	99.9	FLASV17690.1348;tax=d:Bacteria,p:Bacteroidota,c:Bacteroidia,o:Flavobacteriales,f:Flavobacteriaceae,g:midas_g_3217,s:midas_s_17690;	99.9	2789	0.095	0	1
034-IT-09.bin.2.76	98.83	2.31	Gradient Boost (General Model)	95.58	2.46	0	0.893	2117760	327.748	3418076	0.61	3111	2	2117760	1300316	1.80679e+06	14.0946	0.0504213	3109	709	52	20	2	2	2	2	2	0	HQ	HQ	N	0.03	TRUE	N	4801_1	d__Bacteria;p__Pseudomonadota;c__Gammaproteobacteria;o__Competibacterales;f__Competibacteraceae;g__Competibacter_A;s__Competibacter_A sp016713505	94.86	N/A	d__Bacteria;p__Pseudomonadota;c__Gammaproteobacteria;o__Competibacterales;f__Competibacteraceae;g__Competibacter_A;s__Competibacter_A sp016713505	95.02	N/A	HQ158634.1.1495;tax=k:Bacteria,p:Proteobacteria,c:Gammaproteobacteria,o:Competibacterales,f:Competibacteraceae,g:Candidatus	99.9	FLASV601.1456;tax=d:Bacteria,p:Proteobacteria,c:Gammaproteobacteria,o:Competibacterales,f:Competibacteraceae,g:Ca_Competibacter,s:midas_s_601;	100	FLASV601.1456;tax=d:Bacteria,p:Proteobacteria,c:Gammaproteobacteria,o:Competibacterales,f:Competibacteraceae,g:Ca_Competibacter,s:midas_s_601;	100	1496	0.044	0	0
034-IT-09.bin.2.89	89.95	3.45	Gradient Boost (General Model)	92.73	2	0	0.858	3873776	305.511	6947329	0.63	6530	4	3873776	876549	2.618e+06	16.699	0.0597382	6512	3082	49	20	2	2	2	2	2	2	MQ	HQ	N	0.24	TRUE	Y	5246_1	d__Bacteria;p__Chloroflexota;c__Anaerolineae;o__Caldilineales;f__Caldilineaceae;g__Caldilinea;s__	87.47	0.9705	d__Bacteria;p__Chloroflexota;c__Anaerolineae;o__Caldilineales;f__Caldilineaceae;g__Caldilinea;s__	87.31	0.96864	FPLP01011722.10.1492;tax=k:Bacteria,p:Chloroflexi,c:Anaerolineae,o:Caldilineales,f:Caldilineaceae;	99.9	FLASV868.1425;tax=d:Bacteria,p:Chloroflexi,c:Anaerolineae,o:Caldilineales,f:Caldilineaceae,g:Ca_Caldilinea,s:midas_s_868;	100	FLASV868.1425;tax=d:Bacteria,p:Chloroflexi,c:Anaerolineae,o:Caldilineales,f:Caldilineaceae,g:midas_g_105,s:midas_s_868;	100	8916	0.128	0	0
034-IT-09.bin.2.9	96.66	5.41	Neural Network (Specific Model)	97.25	4.4	0	0.904	1102228	333.017	6347745	0.65	5766	11	1706415	247184	1.06178e+06	36.6727	0.131191	5760	2811	53	20	1	1	1	1	1	1	MQ	HQ	N	0.16	TRUE	N	6366_1	d__Bacteria;p__Gemmatimonadota;c__Gemmatimonadetes;o__Gemmatimonadales;f__Gemmatimonadaceae;g__Gemmatimonas;s__	89.16	0.97457	d__Bacteria;p__Gemmatimonadota;c__Gemmatimonadetes;o__Gemmatimonadales;f__Gemmatimonadaceae;g__Gemmatimonas;s__	88.9	0.95752	DQ640655.1.1400;tax=k:Bacteria,p:Gemmatimonadota,c:Gemmatimonadetes,o:Gemmatimonadales,f:Gemmatimonadaceae,g:Gemmatimonas;	98.2	FLASV8415.1446;tax=d:Bacteria,p:Gemmatimonadota,c:Gemmatimonadetes,o:Gemmatimonadales,f:Gemmatimonadaceae,g:Gemmatimonas,s:midas_s_2533;	100	FLASV8415.1446;tax=d:Bacteria,p:Gemmatimonadota,c:Gemmatimonadetes,o:Gemmatimonadales,f:Gemmatimonadaceae,g:Gemmatimonas,s:midas_s_2533;	100	12229	0.193	2	1
034-IT-09.bin.2.98	87.16	1.55	Neural Network (Specific Model)	91	4.56	23.81	0.894	429937	296.542	3748401	0.64	3778	13	565809	140469	393488	16.4358	0.0587965	3769	1209	45	19	3	3	3	3	4	2	MQ	HQ	N	0.12	TRUE	N	9537_1	d__Bacteria;p__Pseudomonadota;c__Gammaproteobacteria;o__Burkholderiales;f__Rhodocyclaceae;g__Sulfuritalea;s__Sulfuritalea sp016710465	85.5	N/A	d__Bacteria;p__Pseudomonadota;c__Gammaproteobacteria;o__Burkholderiales;f__Rhodocyclaceae;g__Sulfuritalea;s__Sulfuritalea sp016710465	85.41	N/A	JQ624249.1.1509;tax=k:Bacteria,p:Proteobacteria,c:Gammaproteobacteria,o:Burkholderiales,f:Rhodocyclaceae,g:Sulfuritalea;	99.3	FLASV6170.1458;tax=d:Bacteria,p:Proteobacteria,c:Gammaproteobacteria,o:Burkholderiales,f:Rhodocyclaceae,g:Sulfuritalea,s:midas_s_6170;	98.6	FLASV6170.1458;tax=d:Bacteria,p:Proteobacteria,c:Gammaproteobacteria,o:Burkholderiales,f:Rhodocyclaceae,g:Sulfuritalea,s:midas_s_6170;	98.6	8866	0.237	0	3
034-IT-09.bin.3.146	95.74	5.58	Gradient Boost (General Model)	95.68	2.79	50	0.89	239917	288.804	4073594	0.65	4203	22	566766	85388	278927	25.7284	0.0920392	4185	1373	46	20	1	1	1	1	2	1	MQ	HQ	N	0.05	TRUE	N	8044_1	d__Bacteria;p__Pseudomonadota;c__Alphaproteobacteria;o__Sphingomonadales;f__Sphingomonadaceae;g__Novosphingobium;s__	87.57	0.92651	d__Bacteria;p__Pseudomonadota;c__Alphaproteobacteria;o__Sphingomonadales;f__Sphingomonadaceae;g__Novosphingobium;s__	87.37	0.94975	AB177883.1.1481;tax=k:Bacteria,p:Proteobacteria,c:Alphaproteobacteria,o:Sphingomonadales,f:Sphingomonadaceae,g:Novosphingobium,s:Novosphingobium	95.9	FLASV1072.1411;tax=d:Bacteria,p:Proteobacteria,c:Alphaproteobacteria,o:Sphingomonadales,f:Sphingomonadaceae,g:Novosphingobium,s:midas_s_1072;	100	FLASV1072.1411;tax=d:Bacteria,p:Proteobacteria,c:Alphaproteobacteria,o:Sphingomonadales,f:Sphingomonadaceae,g:Novosphingobium,s:midas_s_1072;	100	11535	0.283	1	0
034-IT-09.bin.3.90	98.96	3.98	Gradient Boost (General Model)	81.03	6.03	80	0.851	401144	285.792	2883341	0.29	2866	11	899880	138612	499559	22.5987	0.0808434	2862	630	100	20	3	3	2	3	3	2	HQ	MQ	N	0	TRUE	Y	896_0	d__Bacteria;p__Bacillota_A;c__Clostridia;o__Clostridiales;f__Clostridiaceae;g__Clostridium;s__Clostridium sp000435835	67.17	N/A	d__Bacteria;p__Bacillota;c__Clostridia;o__Clostridiales;f__Clostridiaceae;g__Clostridium;s__Clostridium sp000435835	67.55	N/A	AB506199.1.1508;tax=k:Bacteria,p:Firmicutes,c:Clostridia,o:Clostridiales,f:Clostridiaceae,g:Clostridium	99.8	FLASV101.1438;tax=d:Bacteria,p:Firmicutes,c:Clostridia,o:Clostridiales,f:Clostridiaceae,g:Clostridium_sensu_stricto_1,s:midas_s_101;	100	FLASV101.1438;tax=d:Bacteria,p:Firmicutes,c:Clostridia,o:Clostridiales,f:Clostridiaceae,g:Clostridium_sensu_stricto_1,s:midas_s_101;	100	4771	0.165	0	0
034-IT-09.bin.c.1	99.14	0.37	Gradient Boost (General Model)	99.38	1.2	0	0.915	4963913	329.38	4963913	0.58	4606	1	4963913	4963913	4963913	201.464	0.720707	4607	1102	52	20	2	2	2	2	2	2	HQ	HQ	Y	0	TRUE	Y	8803_2	d__Bacteria;p__Pseudomonadota;c__Gammaproteobacteria;o__Burkholderiales;f__Burkholderiaceae;g__Rhodoferax;s__	98.29	0.99712	d__Bacteria;p__Pseudomonadota;c__Gammaproteobacteria;o__Burkholderiales;f__Burkholderiaceae;g__Rhodoferax;s__	98.53	0.99731	AB473883.1.1527;tax=k:Bacteria,p:Proteobacteria,c:Gammaproteobacteria,o:Burkholderiales,f:Comamonadaceae,g:Rhodoferax;	98.5	FLASV8457.1459;tax=d:Bacteria,p:Proteobacteria,c:Gammaproteobacteria,o:Burkholderiales,f:Comamonadaceae,g:Rhodoferax,s:Rhodoferax_antarcticus;	99.9	FLASV8457.1459;tax=d:Bacteria,p:Proteobacteria,c:Gammaproteobacteria,o:Burkholderiales,f:Comamonadaceae,g:Rhodoferax,s:Rhodoferax_antarcticus;	99.9	102	0.002	0	0
034-IT-09.bin.c.12	98.51	0.27	Gradient Boost (General Model)	99.19	0	0	0.915	4507894	358.694	4507894	0.55	3841	1	4507894	4507894	4507894	351.04	1.25579	3835	1801	41	20	1	1	1	1	1	1	HQ	HQ	Y	0	TRUE	Y	2500_1	d__Bacteria;p__Bacteroidota;c__Bacteroidia;o__Flavobacteriales;f__PHOS-HE28;g__PHOS-HE28;s__PHOS-HE28 sp016717305	96.92	N/A	d__Bacteria;p__Bacteroidota;c__Bacteroidia;o__Flavobacteriales;f__PHOS-HE28;g__PHOS-HE28;s__PHOS-HE28 sp016717305	96.62	N/A	FPLP01000116.15.1517;tax=k:Bacteria,p:Bacteroidota,c:Bacteroidia,o:Flavobacteriales,f:NS9	99.5	FLASV499.1445;tax=d:Bacteria,p:Bacteroidota,c:Bacteroidia,o:Flavobacteriales,f:NS9_marine_group,g:midas_g_385,s:midas_s_499;	100	FLASV499.1445;tax=d:Bacteria,p:Bacteroidota,c:Bacteroidia,o:Flavobacteriales,f:NS9_marine_group,g:midas_g_385,s:midas_s_499;	100	1989	0.044	0	0
034-IT-09.bin.c.14	98.08	0.69	Gradient Boost (General Model)	94.89	1.53	0	0.907	3557250	332.258	3557250	0.59	3246	1	3557250	3557250	3557250	27.1952	0.0972868	3244	781	48	20	2	2	2	2	2	2	HQ	HQ	Y	0	TRUE	Y	4773_0	d__Bacteria;p__Pseudomonadota;c__Gammaproteobacteria;o__Competibacterales;f__Competibacteraceae;g__UBA2383;s__	96.56	0.96875	d__Bacteria;p__Pseudomonadota;c__Gammaproteobacteria;o__Competibacterales;f__Competibacteraceae;g__UBA2383;s__	96.74	0.95159	FJ623317.1.1486;tax=k:Bacteria,p:Proteobacteria,c:Gammaproteobacteria,o:Competibacterales,f:Competibacteraceae,g:Candidatus	99.5	FLASV2495.1447;tax=d:Bacteria,p:Proteobacteria,c:Gammaproteobacteria,o:Competibacterales,f:Competibacteraceae,g:Ca_Competibacter,s:midas_s_2495;	100	FLASV2495.1447;tax=d:Bacteria,p:Proteobacteria,c:Gammaproteobacteria,o:Competibacterales,f:Competibacteraceae,g:Ca_Competibacter,s:midas_s_2495;	100	164	0.005	0	0
034-IT-09.bin.c.15	94.38	0.48	Gradient Boost (General Model)	88.35	1.08	0	0.923	2541190	338.502	2541190	0.41	2315	1	2541190	2541190	2541190	13.1608	0.0470806	2309	1201	45	19	1	1	1	1	1	1	HQ	MQ	Y	0	TRUE	Y	9935_1	d__Bacteria;p__Omnitrophota;c__Koll11;o__Zapsychrales;f__JANLHA01;g__JADLGJ01;s__	84.25	0.99029	d__Bacteria;p__Omnitrophota;c__Koll11;o__Zapsychrales;f__JANLHA01;g__JADLGJ01;s__	84.17	0.98732	FPLL01000207.14.1504;tax=k:Bacteria,p:Verrucomicrobiota,c:Omnitrophia,o:Omnitrophales,f:Omnitrophaceae,g:Candidatus	96.6	FLASV7031.1469;tax=d:Bacteria,p:Verrucomicrobiota,c:Omnitrophia,o:Omnitrophales,f:Omnitrophaceae,g:Ca_Omnitrophus,s:midas_s_7031;	99.3	FLASV7031.1469;tax=d:Bacteria,p:Verrucomicrobiota,c:Omnitrophia,o:Omnitrophales,f:Omnitrophaceae,g:Ca_Omnitrophus,s:midas_s_7031;	99.3	71	0.003	0	0
034-IT-09.bin.c.16	96.27	1.37	Gradient Boost (General Model)	91.43	0.84	0	0.918	2432152	308.5	2432152	0.4	2418	1	2432152	2432152	2432152	19.4395	0.0695416	2415	1739	42	20	1	1	1	1	1	1	HQ	HQ	Y	0	TRUE	Y	730_0	d__Bacteria;p__Bdellovibrionota_G;c__JALEGL01;o__JALEGL01;f__JAGRMV01;g__;s__	91.62	0.72211	d__Bacteria;p__Bdellovibrionota_G;c__JALEGL01;o__JALEGL01;f__JAGRMV01;g__JAWKOB01;s__	91.42	0.92029	KM823771.1.1542;tax=k:Bacteria,p:Myxococcota,c:bacteriap25;	86.9	FLASV6586.1466;tax=d:Bacteria,p:Myxococcota,c:bacteriap25,o:midas_o_5199,f:midas_f_5199,g:midas_g_5199,s:midas_s_6586;	99.9	FLASV6586.1466;tax=d:Bacteria,p:Myxococcota,c:bacteriap25,o:midas_o_5199,f:midas_f_5199,g:midas_g_5199,s:midas_s_6586;	99.9	1872	0.077	0	0
034-IT-09.bin.c.17	97.11	0.38	Neural Network (Specific Model)	68.48	0	0	0.88	1051000	276.119	1051000	0.46	1119	1	1051000	1051000	1051000	21.0621	0.0753464	1113	649	42	20	1	1	1	1	1	1	HQ	MQ	Y	0	TRUE	Y	630_0	d__Bacteria;p__Patescibacteria;c__Saccharimonadia;o__Saccharimonadales;f__UBA7683;g__;s__	77.78	0.83682	d__Bacteria;p__Patescibacteriota;c__Saccharimonadia;o__Saccharimonadales;f__UBA7683;g__JACKGS01;s__	78.47	0.89952	KJ783099.1.1525;tax=k:Bacteria,p:Patescibacteria,c:Saccharimonadia,o:Saccharimonadales;	91.2	FLASV29398.1345;tax=d:Bacteria,p:Patescibacteria,c:Saccharimonadia,o:Saccharimonadales,f:midas_f_4774,g:midas_g_12743,s:midas_s_29398;	100	FLASV29398.1345;tax=d:Bacteria,p:Patescibacteria,c:Saccharimonadia,o:Saccharimonadales,f:midas_f_4774,g:midas_g_12743,s:midas_s_29398;	100	41	0.004	0	0
034-IT-09.bin.c.18	97.84	0.54	Gradient Boost (General Model)	62.79	0.85	0	0.876	725460	274.825	725460	0.36	772	1	725460	725460	725460	63.8899	0.228556	765	442	36	18	1	1	1	1	2	1	HQ	MQ	Y	0	TRUE	Y	285_0	d__Bacteria;p__Patescibacteria;c__Paceibacteria;o__UBA9973;f__CSBR16-119;g__JAUPTX01;s__	70.05	0.94544	d__Bacteria;p__Patescibacteriota;c__Minisyncoccia;o__UBA9973;f__CSBR16-119;g__JAUPTX01;s__	69.86	0.96813	JX105652.1.1414;tax=k:Bacteria,p:Patescibacteria,c:Parcubacteria,o:Candidatus	90.7	FLASV45215.1362;tax=d:Bacteria,p:Patescibacteria,c:Parcubacteria,o:Ca_Campbellbacteria,f:midas_f_23082,g:midas_g_23082,s:midas_s_23082;	99.9	FLASV45215.1362;tax=d:Bacteria,p:Patescibacteria,c:Parcubacteria,o:Ca_Campbellbacteria,f:midas_f_23082,g:midas_g_23082,s:midas_s_23082;	99.9	86	0.012	0	0
034-IT-09.bin.c.19	96.8	0.93	Gradient Boost (General Model)	75.55	1.12	0	0.871	710037	287.061	710037	0.37	719	1	710037	710037	710037	26.0984	0.093363	714	400	35	18	1	1	1	1	2	1	HQ	MQ	Y	0	TRUE	Y	286_0	d__Bacteria;p__Patescibacteria;c__Paceibacteria;o__UBA9973;f__CSBR16-119;g__JAUPTX01;s__	67.57	0.9405	d__Bacteria;p__Patescibacteriota;c__Minisyncoccia;o__UBA9973;f__CSBR16-119;g__JAUPTX01;s__	67.69	0.93602	JX105652.1.1414;tax=k:Bacteria,p:Patescibacteria,c:Parcubacteria,o:Candidatus	91.5	FLASV28749.1361;tax=d:Bacteria,p:Patescibacteria,c:Parcubacteria,o:Ca_Campbellbacteria,f:midas_f_23082,g:midas_g_23082,s:midas_s_28749;	95.6	FLASV28749.1361;tax=d:Bacteria,p:Patescibacteria,c:Parcubacteria,o:Ca_Campbellbacteria,f:midas_f_23082,g:midas_g_23082,s:midas_s_28749;	95.6	232	0.033	0	0
034-IT-09.bin.c.20	99.55	0.81	Gradient Boost (General Model)	83.75	0	0	0.897	706404	279.342	706404	0.44	757	1	706404	706404	706404	50.074	0.179132	750	479	44	20	1	1	1	1	2	0	HQ	MQ	Y	0	TRUE	Y	382_0	d__Bacteria;p__Patescibacteria;c__Paceibacteria;o__UBA9973;f__UBA9973;g__UBA4124;s__	66.16	0.94469	d__Bacteria;p__Patescibacteriota;c__Minisyncoccia;o__UBA9973;f__UBA9973;g__UBA4124;s__	66.24	0.92404	DQ128629.1.1410;tax=k:Bacteria,p:Patescibacteria,c:Parcubacteria,o:Candidatus	89.1	FLASV86461.1482;tax=d:Bacteria,p:Patescibacteria,c:Parcubacteria,o:Ca_Nomurabacteria,f:midas_f_86461,g:midas_g_86461,s:midas_s_86461;	97.4	FLASV86461.1482;tax=d:Bacteria,p:Patescibacteria,c:Parcubacteria,o:Ca_Nomurabacteria,f:midas_f_86461,g:midas_g_86461,s:midas_s_86461;	97.4	3	0	0	0
035-MX-06.bin.1.10	99.69	0.06	Gradient Boost (General Model)	97.13	0.47	0	0.917	2625219	325.772	4340501	0.71	4083	2	2625219	1715282	2.26563e+06	16.557	0.0586729	4076	1047	43	20	1	1	1	1	1	1	HQ	HQ	N	0	TRUE	Y	9161_1	d__Bacteria;p__Pseudomonadota;c__Gammaproteobacteria;o__Burkholderiales;f__Burkholderiaceae;g__CAIKUF01;s__	96.31	0.98437	d__Bacteria;p__Pseudomonadota;c__Gammaproteobacteria;o__Burkholderiales;f__Burkholderiaceae;g__CAIKUF01;s__	96.49	0.9799	JF808873.1.1494;tax=k:Bacteria,p:Proteobacteria,c:Gammaproteobacteria,o:Burkholderiales,f:Comamonadaceae,g:Rhizobacter;	99.5	FLASV63699.1352;tax=d:Bacteria,p:Proteobacteria,c:Gammaproteobacteria,o:Burkholderiales,f:Comamonadaceae,g:Rhizobacter,s:midas_s_48629;	100	FLASV63699.1352;tax=d:Bacteria,p:Proteobacteria,c:Gammaproteobacteria,o:Burkholderiales,f:Comamonadaceae,g:Rhizobacter,s:midas_s_48629;	100	4949	0.114	0	0
035-MX-06.bin.1.102	95.21	4.13	Gradient Boost (General Model)	94.35	6.47	0	0.89	2405425	366.982	12629074	0.72	10221	11	5840634	667534	3.4389e+06	84.4234	0.299172	10199	6222	95	20	2	2	2	2	2	2	HQ	MQ	N	0.15	TRUE	N	6919_1	d__Bacteria;p__Myxococcota;c__Polyangia;o__Polyangiales;f__Polyangiaceae;g__Minicystis;s__	86.4	0.9504	d__Bacteria;p__Myxococcota;c__Polyangia;o__Polyangiales;f__Polyangiaceae;g__Minicystis;s__	86.34	0.94892	EU662572.1.1510;tax=k:Bacteria,p:Myxococcota,c:Polyangia,o:Polyangiales,f:Polyangiaceae,g:Minicystis;	99	FLASV8741.1478;tax=d:Bacteria,p:Myxococcota,c:Polyangia,o:Polyangiales,f:Polyangiaceae,g:Minicystis,s:midas_s_6809;	99.4	FLASV8741.1478;tax=d:Bacteria,p:Myxococcota,c:Polyangia,o:Polyangiales,f:Polyangiaceae,g:Minicystis,s:midas_s_6809;	99.4	1966	0.016	0	0
035-MX-06.bin.1.103	99.98	0.2	Neural Network (Specific Model)	98.05	0.73	0	0.9	422951	310.638	3519253	0.63	3407	9	993916	239352	569167	16.8545	0.0597272	3396	794	46	20	1	1	1	1	2	1	HQ	HQ	N	0.04	TRUE	Y	7961_1	d__Bacteria;p__Pseudomonadota;c__Alphaproteobacteria;o__Sphingomonadales;f__Sphingomonadaceae;g__Sphingobium;s__Sphingobium sp022652485	97.87	N/A	d__Bacteria;p__Pseudomonadota;c__Alphaproteobacteria;o__Sphingomonadales;f__Sphingomonadaceae;g__Sphingobium;s__Sphingobium sp022652485	97.62	N/A	JF922464.1.1449;tax=k:Bacteria,p:Proteobacteria,c:Alphaproteobacteria,o:Sphingomonadales,f:Sphingomonadaceae,g:Sphingobium;	99.7	FLASV6902.1411;tax=d:Bacteria,p:Proteobacteria,c:Alphaproteobacteria,o:Sphingomonadales,f:Sphingomonadaceae,g:Sphingobium,s:midas_s_6902;	99.9	FLASV6902.1411;tax=d:Bacteria,p:Proteobacteria,c:Alphaproteobacteria,o:Sphingomonadales,f:Sphingomonadaceae,g:Sphingobium,s:midas_s_6902;	99.9	782	0.022	0	0
035-MX-06.bin.1.105	90.28	4.07	Gradient Boost (General Model)	94.32	3.41	0	0.914	1723559	382.501	6530662	0.7	5213	7	2998049	672587	2014836	21.6801	0.0768277	5206	3012	54	20	2	2	2	2	2	2	HQ	HQ	N	0.71	TRUE	Y	6607_0	d__Bacteria;p__Planctomycetota;c__UBA1135;o__UBA2386;f__UBA2386;g__JADZDL01;s__	83.18	0.93829	d__Bacteria;p__Planctomycetota;c__UBA1135;o__UBA2386;f__UBA2386;g__JADZDL01;s__	82.86	0.93679	JQ278783.1.1516;tax=k:Bacteria,p:Planctomycetota,c:OM190;	98.5	FLASV8838.1480;tax=d:Bacteria,p:Planctomycetota,c:OM190,o:midas_o_2104,f:midas_f_2104,g:midas_g_4089,s:midas_s_7206;	98.4	FLASV8838.1480;tax=d:Bacteria,p:Planctomycetota,c:OM190,o:midas_o_2104,f:midas_f_2104,g:midas_g_4089,s:midas_s_7206;	98.4	2419	0.037	0	0
035-MX-06.bin.1.106	95.87	2	Gradient Boost (General Model)	98.65	3.38	0	0.914	1199726	410.396	7462481	0.61	5546	8	3363505	490506	2.00368e+06	20.0514	0.0710561	5555	2824	70	20	1	1	1	1	1	0	HQ	HQ	N	0.3	TRUE	N	10363_1	d__Bacteria;p__Verrucomicrobiota;c__Verrucomicrobiae;o__Limisphaerales;f__JADJPG01;g__JADJPG01;s__	85.64	0.9776	d__Bacteria;p__Verrucomicrobiota;c__Verrucomicrobiia;o__Limisphaerales;f__JADJPG01;g__JADJPG01;s__	85.84	0.98097	KX774246.1.1513;tax=k:Bacteria,p:Verrucomicrobiota,c:Verrucomicrobiae,o:Pedosphaerales,f:Pedosphaeraceae;	99.4	FLASV85485.1386;tax=d:Bacteria,p:Verrucomicrobiota,c:Verrucomicrobiae,o:Pedosphaerales,f:Pedosphaeraceae,g:midas_g_35539,s:midas_s_52818;	99.6	FLASV85485.1386;tax=d:Bacteria,p:Verrucomicrobiota,c:Verrucomicrobiae,o:Pedosphaerales,f:Pedosphaeraceae,g:midas_g_35539,s:midas_s_52818;	99.6	937	0.013	0	0
035-MX-06.bin.1.107	95.67	1.15	Gradient Boost (General Model)	95.01	0.4	0	0.901	1712802	307.718	4706528	0.65	4607	4	1774649	955481	1.50121e+06	14.1636	0.0501915	4599	1487	46	20	1	1	1	1	2	1	HQ	HQ	N	0.38	TRUE	N	7515_1	d__Bacteria;p__Pseudomonadota;c__Alphaproteobacteria;o__Rhizobiales;f__Aestuariivirgaceae;g__Aestuariivirga;s__	93.47	0.93691	d__Bacteria;p__Pseudomonadota;c__Alphaproteobacteria;o__Rhizobiales;f__Aestuariivirgaceae;g__Aestuariivirga;s__	93.78	0.92653	JX406210.1.1454;tax=k:Bacteria,p:Proteobacteria,c:Alphaproteobacteria,o:Rhizobiales,f:Rhizobiales	98.2	FLASV11173.1307;tax=d:Bacteria,p:Proteobacteria,c:Alphaproteobacteria,o:Rhodobacterales,f:Rhodobacteraceae,g:midas_g_75,s:midas_s_11173;	99.9	FLASV11173.1307;tax=d:Bacteria,p:Proteobacteria,c:Alphaproteobacteria,o:Rhodobacterales,f:Rhodobacteraceae,g:midas_g_75,s:midas_s_11173;	99.9	4726	0.1	1	1
035-MX-06.bin.1.108	97.36	0.1	Gradient Boost (General Model)	96.24	0	0	0.89	1145460	303.286	1384841	0.43	1358	2	1145460	239381	988837	12.2551	0.0434284	1345	709	44	20	2	2	2	2	4	0	HQ	HQ	N	0.49	TRUE	Y	9668_0	d__Bacteria;p__Pseudomonadota;c__Alphaproteobacteria;o__Paracaedibacterales;f__JAKBAR01;g__JAKBAR01;s__JAKBAR01 sp937896365	93.37	N/A	d__Bacteria;p__Pseudomonadota;c__Alphaproteobacteria;o__Paracaedibacterales;f__JAKBAR01;g__JAKBAR01;s__JAKBAR01 sp937896365	93.67	N/A	KF548210.1.1413;tax=k:Bacteria,p:Proteobacteria,c:Alphaproteobacteria,o:Paracaedibacterales,f:Paracaedibacteraceae;	95.3	FLASV65352.1311;tax=d:Bacteria,p:Proteobacteria,c:Alphaproteobacteria,o:Paracaedibacterales,f:Paracaedibacteraceae,g:midas_g_17704,s:midas_s_65352;	100	FLASV65352.1311;tax=d:Bacteria,p:Proteobacteria,c:Alphaproteobacteria,o:Paracaedibacterales,f:Paracaedibacteraceae,g:midas_g_17704,s:midas_s_65352;	100	224	0.016	0	0
035-MX-06.bin.1.11	95.57	1.04	Gradient Boost (General Model)	69.36	2.81	66.67	0.882	210341	251.706	746249	0.37	874	7	230142	30272	172387	17.5915	0.062339	861	551	38	20	1	1	1	1	2	0	HQ	MQ	N	0.47	TRUE	Y	199_0	d__Bacteria;p__Patescibacteria;c__Paceibacteria;o__UBA9973;f__UBA9973;g__HK-STAS-PATE-34;s__	63.1	0.88512	d__Bacteria;p__Patescibacteriota;c__Minisyncoccia;o__UBA9973;f__UBA9973;g__HK-STAS-PATE-34;s__	63.52	0.93984	JX105603.1.1521;tax=k:Bacteria,p:Patescibacteria,c:Parcubacteria,o:Candidatus	86	FLASV80057.1473;tax=d:Bacteria,p:Patescibacteria,c:Parcubacteria,o:midas_o_80057,f:midas_f_80057,g:midas_g_80057,s:midas_s_80057;	82	FLASV80057.1473;tax=d:Bacteria,p:Patescibacteria,c:Parcubacteria,o:midas_o_80057,f:midas_f_80057,g:midas_g_80057,s:midas_s_80057;	82	500	0.067	0	0
035-MX-06.bin.1.110	100	0.99	Gradient Boost (General Model)	97.62	0.49	0	0.924	3288256	375.502	3288256	0.37	2702	1	3288256	3288256	3288256	26.2975	0.0931907	2696	1560	35	20	2	2	2	2	2	2	HQ	HQ	N	0	TRUE	Y	1584_1	d__Bacteria;p__Bacteroidota;c__Bacteroidia;o__Chitinophagales;f__JADJOU01;g__JADJOU01;s__	96.15	0.87163	d__Bacteria;p__Bacteroidota;c__Bacteroidia;o__Chitinophagales;f__JADJOU01;g__JADJOU01;s__	96.17	0.84816	DQ856516.1.1473;tax=k:Bacteria,p:Bacteroidota,c:Bacteroidia,o:Chitinophagales;	89.7	FLASV52133.1337;tax=d:Bacteria,p:Bacteroidota,c:Bacteroidia,o:Chitinophagales,f:midas_f_18379,g:midas_g_52133,s:midas_s_52133;	100	FLASV52133.1337;tax=d:Bacteria,p:Bacteroidota,c:Bacteroidia,o:Chitinophagales,f:midas_f_18379,g:midas_g_52133,s:midas_s_52133;	100	568	0.017	0	0
035-MX-06.bin.1.111	100	1.72	Gradient Boost (General Model)	96.06	0	0	0.889	475018	314.394	3367142	0.31	3183	11	1627110	118550	945372	10.8183	0.0383367	3173	1410	36	20	1	1	1	1	1	1	HQ	HQ	N	0.28	TRUE	Y	1832_0	d__Bacteria;p__Bacteroidota;c__Bacteroidia;o__Chitinophagales;f__Chitinophagaceae;g__UBA1930;s__	91.82	0.9476	d__Bacteria;p__Bacteroidota;c__Bacteroidia;o__Chitinophagales;f__Chitinophagaceae;g__UBA1930;s__	91.94	0.92689	HQ538651.1.1489;tax=k:Bacteria,p:Bacteroidota,c:Bacteroidia,o:Chitinophagales,f:Chitinophagaceae;	95.8	FLASV21383.1357;tax=d:Bacteria,p:Bacteroidota,c:Bacteroidia,o:Chitinophagales,f:Chitinophagaceae,g:Sediminibacterium,s:midas_s_21383;	99.7	FLASV21383.1357;tax=d:Bacteria,p:Bacteroidota,c:Bacteroidia,o:Chitinophagales,f:Chitinophagaceae,g:Sediminibacterium,s:midas_s_21383;	99.7	2128	0.063	0	2
035-MX-06.bin.1.112	98.54	0.59	Gradient Boost (General Model)	97.54	1.64	0	0.88	4234551	372.97	4757572	0.41	3750	2	4234551	523021	3826526	18.2562	0.0646945	3747	2388	43	20	1	1	1	1	2	1	HQ	HQ	N	0.68	TRUE	N	8702_1	d__Bacteria;p__Bacteroidota;c__Kapaibacteriia;o__Kapaibacteriales;f__NICIL-2;g__JAIBAE01;s__JAIBAE01 sp019695345	96.29	N/A	d__Bacteria;p__Bacteroidota_A;c__Kapaibacteriia;o__Kapaibacteriales;f__NICIL-2;g__JAIBAE01;s__JAIBAE01 sp019695345	96.33	N/A	JQ723643.1.1461;tax=k:Bacteria,p:Bacteroidota,c:Kapabacteria,o:Kapabacteriales;	99.5	FLASV16826.1334;tax=d:Bacteria,p:Bacteroidota,c:Kapabacteria,o:Kapabacteriales,f:midas_f_428,g:midas_g_8571,s:midas_s_16826;	100	FLASV16826.1334;tax=d:Bacteria,p:Bacteroidota,c:Kapabacteria,o:Kapabacteriales,f:midas_f_428,g:midas_g_8571,s:midas_s_16826;	100	485	0.01	1	0
035-MX-06.bin.1.115	90.47	2.78	Gradient Boost (General Model)	93.2	1.76	0	0.895	3954815	294.034	3954815	0.56	4030	1	3954815	3954815	3954815	13.642	0.0483432	4025	2028	46	20	1	1	1	1	1	1	HQ	HQ	N	0	TRUE	Y	3814_3	d__Bacteria;p__Acidobacteriota;c__Blastocatellia;o__Pyrinomonadales;f__Pyrinomonadaceae;g__OLB17;s__	84.19	0.99597	d__Bacteria;p__Acidobacteriota;c__Blastocatellia;o__Pyrinomonadales;f__Pyrinomonadaceae;g__OLB17;s__	83.46	0.99679	KC683278.1.1516;tax=k:Bacteria,p:Acidobacteriota,c:Blastocatellia,o:Blastocatellales,f:Blastocatellaceae,g:JGI	99.9	FLASV1339.1443;tax=d:Bacteria,p:Acidobacteriota,c:Blastocatellia,o:Blastocatellales,f:Blastocatellaceae,g:JGI_0001001-H03,s:midas_s_170;	99.5	FLASV1339.1443;tax=d:Bacteria,p:Acidobacteriota,c:Blastocatellia,o:Blastocatellales,f:Blastocatellaceae,g:JGI_0001001-H03,s:midas_s_170;	99.5	1982	0.05	0	0
035-MX-06.bin.1.118	99.99	1.07	Neural Network (Specific Model)	98.91	0.18	0	0.904	983159	340.401	3467192	0.38	3073	7	1212247	182243	861881	45.0815	0.159755	3066	1032	48	20	3	3	3	3	3	3	HQ	HQ	N	0.02	TRUE	Y	3277_1	d__Bacteria;p__Bacteroidota;c__Bacteroidia;o__Flavobacteriales;f__Flavobacteriaceae;g__Flavobacterium;s__	97.08	0.9572	d__Bacteria;p__Bacteroidota;c__Bacteroidia;o__Flavobacteriales;f__Flavobacteriaceae;g__Flavobacterium;s__	97.02	0.9527	JQ958634.1.1463;tax=k:Bacteria,p:Bacteroidota,c:Bacteroidia,o:Flavobacteriales,f:Flavobacteriaceae,g:Flavobacterium;	96.4	FLASV24393.1346;tax=d:Bacteria,p:Bacteroidota,c:Bacteroidia,o:Flavobacteriales,f:Flavobacteriaceae,g:Flavobacterium,s:midas_s_24393;	100	FLASV24393.1346;tax=d:Bacteria,p:Bacteroidota,c:Bacteroidia,o:Flavobacteriales,f:Flavobacteriaceae,g:Flavobacterium,s:midas_s_24393;	100	3260	0.094	0	0
035-MX-06.bin.1.119	95.08	1.71	Gradient Boost (General Model)	96.06	1.61	0	0.869	1144123	366.219	5077203	0.47	4025	9	1692642	204002	1.00783e+06	27.8683	0.098757	4009	1699	45	20	2	2	2	2	2	2	HQ	HQ	N	0.21	TRUE	Y	1874_1	d__Bacteria;p__Bacteroidota;c__Bacteroidia;o__Bacteroidales;f__Lentimicrobiaceae;g__Lentimicrobium;s__Lentimicrobium sp016788045	96.27	N/A	d__Bacteria;p__Bacteroidota;c__Bacteroidia;o__Bacteroidales;f__Lentimicrobiaceae;g__Lentimicrobium;s__Lentimicrobium sp016788045	96.51	N/A	DQ296474.1.1490;tax=k:Bacteria,p:Bacteroidota,c:Bacteroidia,o:Sphingobacteriales,f:Lentimicrobiaceae,g:Lentimicrobium;	99.9	FLASV5987.1446;tax=d:Bacteria,p:Bacteroidota,c:Bacteroidia,o:Sphingobacteriales,f:Lentimicrobiaceae,g:Lentimicrobium,s:midas_s_362;	100	FLASV5987.1446;tax=d:Bacteria,p:Bacteroidota,c:Bacteroidia,o:Sphingobacteriales,f:Lentimicrobiaceae,g:Lentimicrobium,s:midas_s_362;	100	5921	0.117	0	0
035-MX-06.bin.1.122	95.84	3.54	Gradient Boost (General Model)	95.81	3.41	0	0.919	7709440	360.008	8029500	0.7	6849	2	7709440	7709440	7.4149e+06	16.8458	0.0596964	6844	4253	49	20	2	2	2	2	2	2	HQ	HQ	N	0	TRUE	Y	6543_1	d__Bacteria;p__Myxococcota;c__Polyangia;o__Polyangiales;f__SG8-38;g__JADJJE01;s__	90.65	0.98584	d__Bacteria;p__Myxococcota;c__Polyangia;o__Polyangiales;f__SG8-38;g__JADJJE01;s__	90.57	0.98819	FN827194.1.1480;tax=k:Bacteria,p:Myxococcota,c:Polyangia,o:Polyangiales,f:Sandaracinaceae;	99.1	FLASV4851.1479;tax=d:Bacteria,p:Myxococcota,c:Polyangia,o:Polyangiales,f:Sandaracinaceae,g:midas_g_4851,s:midas_s_4851;	99	FLASV4851.1479;tax=d:Bacteria,p:Myxococcota,c:Polyangia,o:Polyangiales,f:Sandaracinaceae,g:midas_g_4851,s:midas_s_4851;	99	1205	0.015	0	0
035-MX-06.bin.1.123	93.55	0.37	Gradient Boost (General Model)	88.66	0.54	100	0.914	1639180	301.585	2752642	0.73	2791	3	1639180	498960	1.20375e+06	12.127	0.0429743	2784	1029	41	18	1	1	1	1	1	1	HQ	MQ	N	0.07	TRUE	Y	6319_0	d__Bacteria;p__Actinomycetota;c__Actinomycetes;o__S36-B12;f__S36-B12;g__UBA10649;s__	89.85	0.95272	d__Bacteria;p__Actinomycetota;c__Actinomycetes;o__S36-B12;f__S36-B12;g__UBA10649;s__	90.31	0.97084	FPLM01001621.11.1508;tax=k:Bacteria,p:Actinobacteriota,c:Actinobacteria,o:PeM15;	98.3	FLASV58205.1340;tax=d:Bacteria,p:Actinobacteriota,c:Actinobacteria,o:midas_o_5,f:midas_f_5,g:midas_g_957,s:midas_s_58205;	100	FLASV58205.1340;tax=d:Bacteria,p:Actinobacteriota,c:Actinobacteria,o:midas_o_5,f:midas_f_5,g:midas_g_957,s:midas_s_58205;	100	3718	0.135	0	0
035-MX-06.bin.1.124	99.94	0.1	Gradient Boost (General Model)	82.03	0	0	0.916	679975	306.398	679975	0.41	679	1	679975	679975	679975	36.0028	0.127583	665	356	37	20	1	1	1	1	1	1	HQ	MQ	N	0	TRUE	Y	326_1	d__Bacteria;p__Patescibacteria;c__Paceibacteria;o__UBA9973;f__UBA9973;g__CALRET01;s__	68.12	0.84407	d__Bacteria;p__Patescibacteriota;c__Minisyncoccia;o__UBA9973;f__UBA9973;g__JBDHUR01;s__JBDHUR01 sp039809265	68.13	N/A	KX123463.1.1595;tax=k:Bacteria,p:Patescibacteria,c:Parcubacteria,o:Candidatus	83.7	FLASV21247.1379;tax=d:Bacteria,p:Patescibacteria,c:Parcubacteria,o:Ca_Nomurabacteria,f:midas_f_18462,g:midas_g_21247,s:midas_s_21247;	100	FLASV21247.1379;tax=d:Bacteria,p:Patescibacteria,c:Parcubacteria,o:Ca_Nomurabacteria,f:midas_f_18462,g:midas_g_21247,s:midas_s_21247;	100	25	0.004	0	0
035-MX-06.bin.1.125	99.91	0.31	Neural Network (Specific Model)	99.05	0.48	0	0.936	3111437	364.099	3111437	0.3	2671	1	3111437	3111437	3111437	88.5476	0.313786	2671	1011	34	20	2	2	2	2	2	2	HQ	HQ	N	0	TRUE	Y	2260_1	d__Bacteria;p__Bacteroidota;c__Bacteroidia;o__B-17B0;f__B-17BO;g__UBA2475;s__	97.95	0.99338	d__Bacteria;p__Bacteroidota;c__Bacteroidia;o__B-17B0;f__B-17BO;g__Aurantibacillus;s__	98.29	0.99371	JN609364.1.1480;tax=k:Bacteria,p:Bacteroidota,c:Bacteroidia,o:Sphingobacteriales,f:env.OPS	99.5	FLASV19277.1349;tax=d:Bacteria,p:Bacteroidota,c:Bacteroidia,o:Sphingobacteriales,f:env.OPS_17,g:midas_g_10587,s:midas_s_10587;	100	FLASV19277.1349;tax=d:Bacteria,p:Bacteroidota,c:Bacteroidia,o:Sphingobacteriales,f:env.OPS_17,g:midas_g_10587,s:midas_s_10587;	100	160	0.005	0	0
035-MX-06.bin.1.126	98.02	0.18	Neural Network (Specific Model)	96.97	0	0	0.92	1618931	309.852	2850491	0.63	2827	5	1618931	282021	1.08916e+06	32.1311	0.113863	2823	617	46	20	1	1	1	1	2	1	HQ	HQ	N	0.37	TRUE	N	8058_1	d__Bacteria;p__Pseudomonadota;c__Alphaproteobacteria;o__Sphingomonadales;f__Sphingomonadaceae;g__JACKKV01;s__JACKKV01 sp030830695	96.96	N/A	d__Bacteria;p__Pseudomonadota;c__Alphaproteobacteria;o__Sphingomonadales;f__Sphingomonadaceae;g__JACKKV01;s__JACKKV01 sp030830695	96.7	N/A	KJ783160.1.1450;tax=k:Bacteria,p:Proteobacteria,c:Alphaproteobacteria,o:Sphingomonadales,f:Sphingomonadaceae,g:Altererythrobacter;	99.9	FLASV14289.1308;tax=d:Bacteria,p:Proteobacteria,c:Alphaproteobacteria,o:Sphingomonadales,f:Sphingomonadaceae,g:Altererythrobacter,s:midas_s_14289;	99.9	FLASV14289.1308;tax=d:Bacteria,p:Proteobacteria,c:Alphaproteobacteria,o:Sphingomonadales,f:Sphingomonadaceae,g:Altererythrobacter,s:midas_s_14289;	99.9	234	0.008	0	0
035-MX-06.bin.1.128	94.42	1.35	Gradient Boost (General Model)	90.57	0	0	0.927	2857017	310.29	3125617	0.49	3123	2	2857017	2857017	2.63458e+06	12.3746	0.0438518	3118	1903	35	20	2	2	2	2	2	2	HQ	HQ	N	0	TRUE	Y	1000_1	d__Bacteria;p__Bdellovibrionota;c__UBA1018;o__UBA1018;f__CAIMNF01;g__CAIMNF01;s__	93.58	0.96252	d__Bacteria;p__Bdellovibrionota;c__UBA1018;o__UBA1018;f__CAIMNF01;g__CAIMNF01;s__	93.73	0.9511	JN038860.1.1509;tax=k:Bacteria,p:Bdellovibrionota,c:Oligoflexia,o:0319-6G20;	97.9	FLASV29199.1371;tax=d:Bacteria,p:Bdellovibrionota,c:Oligoflexia,o:0319-6G20,f:midas_f_3092,g:midas_g_4458,s:midas_s_29199;	100	FLASV29199.1371;tax=d:Bacteria,p:Bdellovibrionota,c:Oligoflexia,o:0319-6G20,f:midas_f_3092,g:midas_g_4458,s:midas_s_29199;	100	967	0.031	0	0
035-MX-06.bin.1.13	100	4.5	Neural Network (Specific Model)	97.58	2.41	38.89	0.897	593283	340.312	4899643	0.69	4314	13	939819	200063	584754	43.7853	0.155162	4302	1211	55	20	3	3	3	3	3	0	HQ	HQ	N	0.09	TRUE	Y	9523_0	d__Bacteria;p__Pseudomonadota;c__Gammaproteobacteria;o__Burkholderiales;f__Rhodocyclaceae;g__JAEUNJ01;s__JAEUNJ01 sp016791145	95.13	N/A	d__Bacteria;p__Pseudomonadota;c__Gammaproteobacteria;o__Burkholderiales;f__Rhodocyclaceae;g__JAEUNJ01;s__JAEUNJ01 sp016791145	95.08	N/A	CU923158.1.1358;tax=k:Bacteria,p:Proteobacteria,c:Gammaproteobacteria,o:Burkholderiales,f:Rhodocyclaceae;	98.9	FLASV26360.1357;tax=d:Bacteria,p:Proteobacteria,c:Gammaproteobacteria,o:Burkholderiales,f:Rhodocyclaceae,g:midas_g_5535,s:midas_s_14556;	99.9	FLASV26360.1357;tax=d:Bacteria,p:Proteobacteria,c:Gammaproteobacteria,o:Burkholderiales,f:Rhodocyclaceae,g:midas_g_5535,s:midas_s_14556;	99.9	828	0.017	0	0
035-MX-06.bin.1.130	93.47	1.74	Gradient Boost (General Model)	94.31	3.95	0	0.896	997892	331.457	5421484	0.66	4895	10	1759391	147798	1.03811e+06	27.3694	0.0969891	4887	2040	43	19	1	1	1	1	1	1	HQ	HQ	N	0.07	TRUE	N	8351_1	d__Bacteria;p__Pseudomonadota;c__Gammaproteobacteria;o__Ga0077536;f__Ga0077536;g__JADJYF01;s__JADJYF01 sp016719885	87.86	N/A	d__Bacteria;p__Pseudomonadota;c__Gammaproteobacteria;o__Ga0077536;f__Ga0077536;g__JADJYF01;s__JADJYF01 sp016719885	88.44	N/A	FPLP01006773.14.1502;tax=k:Bacteria,p:Proteobacteria,c:Gammaproteobacteria,o:Ga0077536;	99.3	FLASV3775.1431;tax=d:Bacteria,p:Proteobacteria,c:Gammaproteobacteria,o:Run-SP154,f:midas_f_27,g:midas_g_3775,s:midas_s_3775;	99.4	FLASV3775.1431;tax=d:Bacteria,p:Proteobacteria,c:Gammaproteobacteria,o:Run-SP154,f:midas_f_27,g:midas_g_3775,s:midas_s_3775;	99.4	13723	0.253	2	2
035-MX-06.bin.1.131	93.98	0.63	Neural Network (Specific Model)	99.23	0.1	0	0.917	2934792	313.127	3830727	0.67	3745	2	2934792	895935	2.45794e+06	34.3243	0.121635	3742	736	48	20	2	2	2	2	4	2	HQ	HQ	N	0	TRUE	N	7328_1	d__Bacteria;p__Pseudomonadota;c__Alphaproteobacteria;o__Rhodobacterales;f__Rhodobacteraceae;g__JAAKGP01;s__	95.85	0.9835	d__Bacteria;p__Pseudomonadota;c__Alphaproteobacteria;o__Rhodobacterales;f__Rhodobacteraceae;g__JAAKGP01;s__	95.89	0.9783	JN391674.1.1430;tax=k:Bacteria,p:Proteobacteria,c:Alphaproteobacteria,o:Rhodobacterales,f:Rhodobacteraceae,g:Rhodobacter;	99.7	FLASV11587.1284;tax=d:Bacteria,p:Proteobacteria,c:Alphaproteobacteria,o:Rhodobacterales,f:Rhodobacteraceae,g:Rhodobacter,s:midas_s_3065;	100	FLASV11587.1284;tax=d:Bacteria,p:Proteobacteria,c:Alphaproteobacteria,o:Rhodobacterales,f:Rhodobacteraceae,g:Rhodobacter,s:midas_s_3065;	100	152	0.004	0	0
035-MX-06.bin.1.135	95.46	0.77	Neural Network (Specific Model)	96.07	4.49	0	0.865	3257103	330.778	6432181	0.57	5628	3	3257103	1367476	2.44802e+06	15.3777	0.0544941	5605	2967	68	20	2	2	2	2	2	0	HQ	HQ	N	0	TRUE	N	4457_1	d__Bacteria;p__Planctomycetota;c__Planctomycetia;o__Planctomycetales;f__Planctomycetaceae;g__TH-plancto1;s__	80.54	0.96677	d__Bacteria;p__Planctomycetota;c__Planctomycetia;o__Planctomycetales;f__Planctomycetaceae;g__TH-plancto1;s__	80.3	0.94891	KC683246.1.1495;tax=k:Bacteria,p:Planctomycetota,c:Planctomycetes,o:Planctomycetales,f:Rubinisphaeraceae,g:SH-PL14;	98.9	FLASV22333.1322;tax=d:Bacteria,p:Planctomycetota,c:Planctomycetes,o:Planctomycetales,f:Rubinisphaeraceae,g:SH-PL14,s:midas_s_20371;	100	FLASV22333.1322;tax=d:Bacteria,p:Planctomycetota,c:Planctomycetes,o:Planctomycetales,f:Rubinisphaeraceae,g:SH-PL14,s:midas_s_20371;	100	416	0.006	0	0
035-MX-06.bin.1.137	95.38	4.25	Gradient Boost (General Model)	92.1	5.06	2.7	0.894	475405	332.423	5426334	0.66	4878	19	1219036	129194	568164	21.5705	0.0764394	4858	1904	43	19	1	1	1	1	1	1	HQ	MQ	N	0.1	TRUE	N	8426_3	d__Bacteria;p__Pseudomonadota;c__Gammaproteobacteria;o__Burkholderiales;f__Ga0077523;g__Ga0077523;s__Ga0077523 sp016713305	82.32	N/A	d__Bacteria;p__Pseudomonadota;c__Gammaproteobacteria;o__Burkholderiales;f__Ga0077523;g__Ga0077523;s__Ga0077523 sp016713305	82.47	N/A	HQ343211.1.1502;tax=k:Bacteria,p:Proteobacteria,c:Gammaproteobacteria,o:Burkholderiales,f:Nitrosomonadaceae,g:oc32;	99.7	FLASV63154.1359;tax=d:Bacteria,p:Proteobacteria,c:Gammaproteobacteria,o:Burkholderiales,f:Nitrosomonadaceae,g:oc32,s:midas_s_63154;	100	FLASV63154.1359;tax=d:Bacteria,p:Proteobacteria,c:Gammaproteobacteria,o:Burkholderiales,f:Nitrosomonadaceae,g:oc32,s:midas_s_63154;	100	8834	0.163	0	2
035-MX-06.bin.1.139	99.24	4.69	Gradient Boost (General Model)	98.9	2.2	0	0.898	885030	362.957	6548248	0.7	5408	16	2064274	260487	1.10691e+06	14.9466	0.0529664	5394	2347	48	20	2	2	2	2	2	2	HQ	HQ	N	0.21	TRUE	N	6952_1	d__Bacteria;p__Gemmatimonadota;c__Gemmatimonadetes;o__Gemmatimonadales;f__Gemmatimonadaceae;g__SCN-70-22;s__	92.19	0.97865	d__Bacteria;p__Gemmatimonadota;c__Gemmatimonadetes;o__Gemmatimonadales;f__Gemmatimonadaceae;g__SCN-70-22;s__	92.14	0.97	MEDZ01000053.59.1587;tax=k:Bacteria,p:Gemmatimonadota,c:Gemmatimonadetes,o:Gemmatimonadales,f:Gemmatimonadaceae,s:Gemmatimonadetes	99.1	FLASV76220.1345;tax=d:Bacteria,p:Gemmatimonadota,c:Gemmatimonadetes,o:Gemmatimonadales,f:Gemmatimonadaceae,g:midas_g_764,s:midas_s_76220;	100	FLASV76220.1345;tax=d:Bacteria,p:Gemmatimonadota,c:Gemmatimonadetes,o:Gemmatimonadales,f:Gemmatimonadaceae,g:midas_g_764,s:midas_s_76220;	100	2847	0.043	0	1
035-MX-06.bin.1.144	97.25	0.28	Gradient Boost (General Model)	97.14	0.79	0	0.934	692609	330.29	2831604	0.54	2677	7	810905	176719	541910	75.0432	0.265931	2661	1054	42	20	2	2	2	2	2	2	HQ	HQ	N	0	TRUE	N	8146_1	d__Bacteria;p__Pseudomonadota;c__Gammaproteobacteria;o__Pseudomonadales;f__UBA7239;g__;s__	95.71	0.8727	d__Bacteria;p__Pseudomonadota;c__Gammaproteobacteria;o__Pseudomonadales;f__UBA7239;g__;s__	95.89	0.86768	FPLP01008255.14.1525;tax=k:Bacteria,p:Proteobacteria,c:Gammaproteobacteria,o:Pseudomonadales,f:Halomonadaceae,g:Halomonas;	98.1	FLASV29504.1353;tax=d:Bacteria,p:Proteobacteria,c:Gammaproteobacteria,o:Pseudomonadales,f:Halomonadaceae,g:Halomonas,s:midas_s_17213;	100	FLASV29504.1353;tax=d:Bacteria,p:Proteobacteria,c:Gammaproteobacteria,o:Oceanospirillales,f:Halomonadaceae,g:Halomonas,s:midas_s_17213;	100	2635	0.093	0	0
035-MX-06.bin.1.145	100	1.09	Gradient Boost (General Model)	98.25	0	0	0.894	1216808	331.297	3676171	0.67	3314	7	1436251	325823	1.05164e+06	31.5808	0.111913	3305	954	84	20	2	2	2	2	2	2	HQ	HQ	N	0.15	TRUE	Y	8306_1	d__Bacteria;p__Acidobacteriota;c__Holophagae;o__Holophagales;f__Holophagaceae;g__Geothrix;s__Geothrix odensensis	93.51	N/A	d__Bacteria;p__Acidobacteriota;c__Holophagae;o__Holophagales;f__Holophagaceae;g__Geothrix;s__Geothrix odensensis	93.73	N/A	FPLP01010013.9.1526;tax=k:Bacteria,p:Acidobacteriota,c:Holophagae,o:Holophagales,f:Holophagaceae,g:Geothrix;	99.6	FLASV2212.1462;tax=d:Bacteria,p:Acidobacteriota,c:Holophagae,o:Holophagales,f:Holophagaceae,g:Geothrix,s:Ca_Geothrix_odensensis;	99.9	FLASV2212.1462;tax=d:Bacteria,p:Acidobacteriota,c:Holophagae,o:Holophagales,f:Holophagaceae,g:Geothrix,s:midas_s_443;	99.9	3082	0.084	0	1
035-MX-06.bin.1.146	100	0.14	Gradient Boost (General Model)	97.14	0	0	0.913	3593188	390.397	3593188	0.45	2807	1	3593188	3593188	3593188	16.1725	0.0573104	2796	1192	40	20	1	1	1	1	1	1	HQ	HQ	N	0	TRUE	Y	1568_0	d__Bacteria;p__Bacteroidota;c__Bacteroidia;o__NS11-12g;f__UBA9320;g__JABWCE01;s__	97.64	0.90736	d__Bacteria;p__Bacteroidota;c__Bacteroidia;o__NS11-12g;f__UBA9320;g__JABWCE01;s__	97.44	0.89767	HQ609621.1.1489;tax=k:Bacteria,p:Bacteroidota,c:Bacteroidia,o:Sphingobacteriales,f:NS11-12	99.6	FLASV49661.1354;tax=d:Bacteria,p:Bacteroidota,c:Bacteroidia,o:Sphingobacteriales,f:NS11-12_marine_group,g:midas_g_11201,s:midas_s_12003;	100	FLASV49661.1354;tax=d:Bacteria,p:Bacteroidota,c:Bacteroidia,o:Sphingobacteriales,f:NS11-12_marine_group,g:midas_g_11201,s:midas_s_12003;	100	1761	0.049	0	0
035-MX-06.bin.1.147	92.36	0.66	Gradient Boost (General Model)	100	4.05	7.69	0.888	4886750	391.692	8743065	0.59	6623	5	4886750	689331	3.26388e+06	13.9357	0.0493842	6601	3743	87	20	1	1	1	1	1	0	HQ	HQ	N	0.37	TRUE	N	10319_1	d__Bacteria;p__Verrucomicrobiota;c__Verrucomicrobiae;o__Limisphaerales;f__UBA11320;g__UBA11320;s__	87.73	0.995	d__Bacteria;p__Verrucomicrobiota;c__Verrucomicrobiia;o__Limisphaerales;f__UBA11320;g__UBA11320;s__	87.95	0.99782	FPLS01033177.16.1567;tax=k:Bacteria,p:Verrucomicrobiota,c:Verrucomicrobiae,o:Pedosphaerales,f:Pedosphaeraceae;	91	FLASV43279.1377;tax=d:Bacteria,p:Verrucomicrobiota,c:Verrucomicrobiae,o:Pedosphaerales,f:Pedosphaeraceae,g:midas_g_28842,s:midas_s_38731;	99.9	FLASV43279.1377;tax=d:Bacteria,p:Verrucomicrobiota,c:Verrucomicrobiae,o:Pedosphaerales,f:Pedosphaeraceae,g:midas_g_28842,s:midas_s_38731;	99.9	379	0.004	0	0
035-MX-06.bin.1.15	99.3	1.74	Gradient Boost (General Model)	95.73	1.71	0	0.902	346658	325.689	3397683	0.68	3144	10	1601156	163265	877345	84.9736	0.301121	3137	1122	45	20	1	1	1	1	1	1	HQ	HQ	N	0.49	TRUE	N	5567_1	d__Bacteria;p__Actinomycetota;c__Acidimicrobiia;o__Acidimicrobiales;f__Iamiaceae;g__JAAZBK01;s__JAAZBK01 sp020439505	91.86	N/A	d__Bacteria;p__Actinomycetota;c__Acidimicrobiia;o__Acidimicrobiales;f__Iamiaceae;g__JAAZBK01;s__JAAZBK01 sp020439505	91.92	N/A	FPLM01003463.11.1513;tax=k:Bacteria,p:Actinobacteriota,c:Acidimicrobiia,o:Microtrichales,f:Iamiaceae,g:Iamia;	99.7	FLASV1397.1445;tax=d:Bacteria,p:Actinobacteriota,c:Acidimicrobiia,o:Microtrichales,f:Iamiaceae,g:Iamia,s:midas_s_290;	99.9	FLASV1397.1445;tax=d:Bacteria,p:Actinobacteriota,c:Acidimicrobiia,o:Microtrichales,f:Iamiaceae,g:Iamia,s:midas_s_290;	99.9	4057	0.119	0	0
035-MX-06.bin.1.150	91.45	1.33	Gradient Boost (General Model)	74.23	0	0	0.895	244065	265.808	852771	0.42	960	4	287657	133648	229012	9.8934	0.0350593	950	611	38	19	1	1	1	1	1	0	HQ	MQ	N	0	TRUE	Y	323_0	d__Bacteria;p__Patescibacteria;c__Paceibacteria;o__UBA9973;f__UBA9973;g__CALRFE01;s__	61.73	0.89521	d__Bacteria;p__Patescibacteriota;c__Minisyncoccia;o__UBA9973;f__UBA9973;g__DALYCO01;s__	61.44	0.94907	LBRP01000001.269775.271382;tax=k:Bacteria,p:Patescibacteria,c:Parcubacteria,o:Candidatus	87	FLASV77422.1373;tax=d:Bacteria,p:Patescibacteria,c:Parcubacteria,o:Ca_Nomurabacteria,f:midas_f_28121,g:midas_g_76260,s:midas_s_77422;	95.6	FLASV77422.1373;tax=d:Bacteria,p:Patescibacteria,c:Parcubacteria,o:Ca_Nomurabacteria,f:midas_f_28121,g:midas_g_76260,s:midas_s_77422;	95.6	664	0.078	0	0
035-MX-06.bin.1.151	95.56	0.89	Gradient Boost (General Model)	95.76	1.28	100	0.917	410205	335.769	5772501	0.7	5267	18	1487804	139014	648231	14.4385	0.0511658	5252	1483	40	19	1	1	1	1	1	0	HQ	HQ	N	0.65	TRUE	N	8956_1	d__Bacteria;p__Pseudomonadota;c__Gammaproteobacteria;o__Burkholderiales;f__Burkholderiaceae;g__Quisquiliibacterium;s__	93.64	0.93862	d__Bacteria;p__Pseudomonadota;c__Gammaproteobacteria;o__Burkholderiales;f__Burkholderiaceae;g__Quisquiliibacterium;s__	93.9	0.93544	FPLM01003499.16.1526;tax=k:Bacteria,p:Proteobacteria,c:Gammaproteobacteria,o:Burkholderiales,f:Burkholderiaceae,g:Lautropia;	98.5	FLASV45822.1352;tax=d:Bacteria,p:Proteobacteria,c:Gammaproteobacteria,o:Burkholderiales,f:Burkholderiaceae,g:Lautropia,s:midas_s_45822;	100	FLASV45822.1352;tax=d:Bacteria,p:Proteobacteria,c:Gammaproteobacteria,o:Burkholderiales,f:Burkholderiaceae,g:Lautropia,s:midas_s_45822;	100	6375	0.11	0	0
035-MX-06.bin.1.152	100	1.11	Gradient Boost (General Model)	98.84	1.1	0	0.917	3283759	357.617	3778610	0.45	3236	2	3283759	494851	2.91852e+06	21.5035	0.0762022	3233	780	45	20	1	1	1	1	1	1	HQ	HQ	N	0	TRUE	N	1340_1	d__Bacteria;p__CLD3;c__CLD3;o__SB21;f__SB21;g__JABWCP01;s__JABWCP01 sp013360215	96.48	N/A	d__Bacteria;p__CLD3;c__CLD3;o__SB21;f__SB21;g__JABWCP01;s__JABWCP01 sp013360215	96.43	N/A	JQ958718.1.1484;tax=k:Bacteria,p:Bacteroidota,c:OC31;	96.9	FLASV21415.1348;tax=d:Bacteria,p:Bacteroidota,c:OC31,o:midas_o_19540,f:midas_f_19540,g:midas_g_19540,s:midas_s_19540;	99.9	FLASV21415.1348;tax=d:Bacteria,p:Bacteroidota,c:OC31,o:midas_o_19540,f:midas_f_19540,g:midas_g_19540,s:midas_s_19540;	99.9	2141	0.057	0	0
035-MX-06.bin.1.153	97.15	0.72	Gradient Boost (General Model)	62.22	1.71	50	0.891	640036	296.43	640036	0.39	642	1	640036	640036	640036	17.5787	0.0622937	638	354	39	20	1	1	1	1	2	1	HQ	MQ	N	0	TRUE	Y	296_0	d__Bacteria;p__Patescibacteria;c__Paceibacteria;o__UBA9973;f__CSBR16-119;g__JAUPTX01;s__	67.69	0.88107	d__Bacteria;p__Patescibacteriota;c__Minisyncoccia;o__UBA9973;f__CSBR16-119;g__;s__	67.89	0.8516	LN572065.1.1388;tax=k:Bacteria,p:Patescibacteria,c:Parcubacteria,o:Candidatus	93.3	FLASV47968.1373;tax=d:Bacteria,p:Patescibacteria,c:Parcubacteria,o:Ca_Campbellbacteria,f:midas_f_23082,g:midas_g_47968,s:midas_s_47968;	98.7	FLASV47968.1373;tax=d:Bacteria,p:Patescibacteria,c:Parcubacteria,o:Ca_Campbellbacteria,f:midas_f_23082,g:midas_g_47968,s:midas_s_47968;	98.7	14	0.002	0	0
035-MX-06.bin.1.154	92.33	2.88	Gradient Boost (General Model)	72.77	1.72	100	0.899	274465	325.268	1517498	0.35	1401	7	385041	162736	283620	12.0542	0.0427165	2106	2039	40	20	1	1	1	1	1	1	HQ	MQ	N	0.38	TRUE	Y	523_0	d__Bacteria;p__Patescibacteria;c__JAEDAM01;o__Absconditabacterales;f__Absconditicoccaceae;g__;s__	53.64	0.80046	d__Bacteria;p__Patescibacteriota;c__JAEDAM01;o__Absconditabacterales;f__Absconditicoccaceae;g__SKJI01;s__	54.17	0.8653	FPLP01010686.11.1424;tax=k:Bacteria,p:Patescibacteria,c:Gracilibacteria,o:Absconditabacteriales	97.9	FLASV41680.1312;tax=d:Bacteria,p:Patescibacteria,c:Gracilibacteria,o:Absconditabacteriales_SR1,f:midas_f_12243,g:midas_g_12243,s:midas_s_41680;	99.8	FLASV41680.1312;tax=d:Bacteria,p:Patescibacteria,c:Gracilibacteria,o:Absconditabacteriales_SR1,f:midas_f_12243,g:midas_g_12243,s:midas_s_41680;	99.8	514	0.034	0	2
035-MX-06.bin.1.156	100	0.64	Gradient Boost (General Model)	96.01	0.5	0	0.896	5780227	388.241	5780227	0.55	4453	1	5780227	5780227	5780227	28.8555	0.102255	4447	2192	43	20	2	2	2	2	2	2	HQ	HQ	N	0	TRUE	N	2201_1	d__Bacteria;p__Bacteroidota;c__Bacteroidia;o__Chitinophagales;f__Saprospiraceae;g__M3007;s__	94.34	0.9745	d__Bacteria;p__Bacteroidota;c__Bacteroidia;o__Chitinophagales;f__Saprospiraceae;g__M3007;s__	94.34	0.97246	FPLP01005906.17.1520;tax=k:Bacteria,p:Bacteroidota,c:Bacteroidia,o:Chitinophagales,f:Saprospiraceae;	91.4	FLASV12011.1340;tax=d:Bacteria,p:Bacteroidota,c:Bacteroidia,o:Chitinophagales,f:Saprospiraceae,g:midas_g_894,s:midas_s_12011;	100	FLASV12011.1340;tax=d:Bacteria,p:Bacteroidota,c:Bacteroidia,o:Chitinophagales,f:Saprospiraceae,g:midas_g_894,s:midas_s_12011;	100	1521	0.026	0	0
035-MX-06.bin.1.157	97.41	2.73	Gradient Boost (General Model)	91.51	1.08	0	0.953	1392773	356.327	2324847	0.48	2077	4	1392773	353606	967607	36.9526	0.130949	2062	1022	46	20	1	1	1	1	1	1	HQ	HQ	N	0.04	TRUE	Y	9936_1	d__Bacteria;p__Omnitrophota;c__Koll11;o__Zapsychrales;f__JANLHA01;g__JADLGJ01;s__	85.68	0.98157	d__Bacteria;p__Omnitrophota;c__Koll11;o__Zapsychrales;f__JANLHA01;g__JADLGJ01;s__	85.46	0.99277	FPLL01000207.14.1504;tax=k:Bacteria,p:Verrucomicrobiota,c:Omnitrophia,o:Omnitrophales,f:Omnitrophaceae,g:Candidatus	97.7	FLASV37863.1380;tax=d:Bacteria,p:Verrucomicrobiota,c:Omnitrophia,o:Omnitrophales,f:Omnitrophaceae,g:Ca_Omnitrophus,s:midas_s_19465;	100	FLASV37863.1380;tax=d:Bacteria,p:Verrucomicrobiota,c:Omnitrophia,o:Omnitrophales,f:Omnitrophaceae,g:Ca_Omnitrophus,s:midas_s_19465;	100	453	0.019	0	0
035-MX-06.bin.1.158	98.61	0.24	Gradient Boost (General Model)	98.58	0.52	0	0.929	429531	309.207	2779061	0.62	2792	7	608524	271261	452162	104.366	0.369841	2785	880	47	20	1	1	1	1	1	1	HQ	HQ	N	0.12	TRUE	N	5740_1	d__Bacteria;p__Actinomycetota;c__Actinomycetes;o__Propionibacteriales;f__Nocardioidaceae;g__Marmoricola;s__Marmoricola sp020636935	94.14	N/A	d__Bacteria;p__Actinomycetota;c__Actinomycetes;o__Propionibacteriales;f__Nocardioidaceae;g__Marmoricola;s__Marmoricola sp020636935	94.14	N/A	KY176930.1.1493;tax=k:Bacteria,p:Actinobacteriota,c:Actinobacteria,o:Propionibacteriales,f:Nocardioidaceae,g:Marmoricola,s:Marmoricola	98.2	FLASV9753.1341;tax=d:Bacteria,p:Actinobacteriota,c:Actinobacteria,o:Propionibacteriales,f:Nocardioidaceae,g:Marmoricola,s:midas_s_9753;	100	FLASV9753.1341;tax=d:Bacteria,p:Actinobacteriota,c:Actinobacteria,o:Propionibacteriales,f:Nocardioidaceae,g:Marmoricola,s:midas_s_9753;	100	3782	0.136	1	1
035-MX-06.bin.1.159	97.18	0	Gradient Boost (General Model)	68.06	1.39	0	0.911	1014787	290.894	1014787	0.45	1063	1	1014787	1014787	1014787	11.7624	0.0416825	1057	648	41	19	1	1	1	1	2	1	HQ	MQ	N	0	TRUE	N	3009_1	d__Bacteria;p__Patescibacteria;c__Saccharimonadia;o__Saccharimonadales;f__CAIOMD01;g__;s__	74.28	0.83632	d__Bacteria;p__Patescibacteriota;c__Saccharimonadia;o__Saccharimonadales;f__CAIOMD01;g__CAIOMD01;s__	75.22	0.86893	GQ023532.1.1307;tax=k:Bacteria,p:Patescibacteria,c:Saccharimonadia,o:Saccharimonadales;	99.4	FLASV18642.1306;tax=d:Bacteria,p:Patescibacteria,c:Saccharimonadia,o:Saccharimonadales,f:midas_f_10823,g:midas_g_10823,s:midas_s_18642;	99.8	FLASV18642.1306;tax=d:Bacteria,p:Patescibacteria,c:Saccharimonadia,o:Saccharimonadales,f:midas_f_10823,g:midas_g_10823,s:midas_s_18642;	99.8	106	0.01	0	0
035-MX-06.bin.1.16	94.06	0.5	Gradient Boost (General Model)	99.09	2.91	0	0.872	556189	316.697	7135007	0.64	6573	15	1194019	230211	758920	11.7696	0.0417078	6567	3567	49	20	2	2	2	2	2	2	HQ	HQ	N	0.24	TRUE	N	5071_1	d__Bacteria;p__Chloroflexota;c__Anaerolineae;o__Caldilineales;f__Caldilineaceae;g__Fredericiella;s__	88.48	0.96651	d__Bacteria;p__Chloroflexota;c__Anaerolineae;o__Caldilineales;f__Caldilineaceae;g__Fredericiella;s__	88.01	0.97353	FPLP01010197.15.1493;tax=k:Bacteria,p:Chloroflexi,c:Anaerolineae,o:Caldilineales,f:Caldilineaceae;	98.2	FLASV14414.1323;tax=d:Bacteria,p:Chloroflexi,c:Anaerolineae,o:Caldilineales,f:Caldilineaceae,g:Ca_Defluviifilum,s:midas_s_13619;	100	FLASV14414.1323;tax=d:Bacteria,p:Chloroflexi,c:Anaerolineae,o:Caldilineales,f:Caldilineaceae,g:midas_g_169,s:midas_s_13619;	100	12603	0.177	0	0
035-MX-06.bin.1.161	100	1.21	Neural Network (Specific Model)	60.94	0.85	0	0.887	924387	287.678	924387	0.47	952	1	924387	924387	924387	53.2704	0.188774	950	500	37	19	1	1	1	1	1	1	HQ	MQ	N	0	TRUE	Y	134_0	d__Bacteria;p__Patescibacteria;c__Paceibacteria;o__UBA9973;f__UBA918;g__OLB19;s__	70.35	0.97734	d__Bacteria;p__Patescibacteriota;c__Minisyncoccia;o__UBA9973;f__UBA918;g__OLB19;s__	70.59	0.98116	KJ817611.1.1421;tax=k:Bacteria,p:Patescibacteria,c:Parcubacteria,o:Candidatus	95	FLASV63004.1294;tax=d:Bacteria,p:Patescibacteria,c:Parcubacteria,o:Ca_Kaiserbacteria,f:midas_f_11971,g:midas_g_59447,s:midas_s_63004;	97	FLASV63004.1294;tax=d:Bacteria,p:Patescibacteria,c:Parcubacteria,o:Ca_Kaiserbacteria,f:midas_f_11971,g:midas_g_59447,s:midas_s_63004;	97	141	0.015	0	0
035-MX-06.bin.1.162	98.99	0.01	Gradient Boost (General Model)	96.22	0.54	0	0.93	854394	322.118	2931823	0.67	2830	6	1362718	155764	938300	40.1014	0.142107	2826	792	44	20	1	1	1	1	1	1	HQ	HQ	N	0.05	TRUE	N	6119_1	d__Bacteria;p__Actinomycetota;c__Actinomycetes;o__Actinomycetales;f__Dermatophilaceae;g__JADJVJ01;s__JADJVJ01 sp937873315	96.84	N/A	d__Bacteria;p__Actinomycetota;c__Actinomycetes;o__Actinomycetales;f__Dermatophilaceae;g__JADJVJ01;s__JADJVJ01 sp937873315	96.84	N/A	FPLP01009454.16.1517;tax=k:Bacteria,p:Actinobacteriota,c:Actinobacteria,o:Micrococcales,f:Intrasporangiaceae;	99	FLASV7719.1442;tax=d:Bacteria,p:Actinobacteriota,c:Actinobacteria,o:Micrococcales,f:Intrasporangiaceae,g:Tetrasphaera,s:midas_s_299;	100	FLASV7719.1442;tax=d:Bacteria,p:Actinobacteriota,c:Actinobacteria,o:Micrococcales,f:Intrasporangiaceae,g:Tetrasphaera,s:midas_s_299;	100	1755	0.06	0	0
035-MX-06.bin.1.164	95.1	2.43	Gradient Boost (General Model)	92.1	2.29	37.5	0.885	227603	279.023	2794177	0.4	2966	21	406443	69838	210348	171.326	0.607128	2947	988	40	19	2	1	1	2	1	1	HQ	HQ	N	0.15	TRUE	N	3969_1	d__Bacteria;p__Pseudomonadota;c__Gammaproteobacteria;o__Pseudomonadales;f__Moraxellaceae;g__Agitococcus;s__Agitococcus sp937920075	89.43	N/A	d__Bacteria;p__Pseudomonadota;c__Gammaproteobacteria;o__Pseudomonadales;f__Moraxellaceae;g__Agitococcus;s__Agitococcus sp937920075	89.77	N/A	JX040360.1.1483;tax=k:Bacteria,p:Proteobacteria,c:Gammaproteobacteria,o:Pseudomonadales,f:Moraxellaceae,g:[Agitococcus]	99.9	FLASV11816.1346;tax=d:Bacteria,p:Proteobacteria,c:Gammaproteobacteria,o:Pseudomonadales,f:Moraxellaceae,g:Agitococcus_lubricus_group,s:midas_s_11616;	100	FLASV11816.1346;tax=d:Bacteria,p:Proteobacteria,c:Gammaproteobacteria,o:Pseudomonadales,f:Moraxellaceae,g:Agitococcus_lubricus_group,s:midas_s_11616;	100	12903	0.462	0	0
035-MX-06.bin.1.166	95.26	2.45	Gradient Boost (General Model)	94.67	2.95	40	0.888	721150	312.289	4561463	0.62	4334	17	813680	108198	563751	13.9994	0.0496098	4331	972	51	20	1	1	1	1	1	0	HQ	HQ	N	0.42	TRUE	N	9416_1	d__Bacteria;p__Pseudomonadota;c__Gammaproteobacteria;o__Burkholderiales;f__Casimicrobiaceae;g__Casimicrobium;s__Casimicrobium huifangae	89.18	N/A	d__Bacteria;p__Pseudomonadota;c__Gammaproteobacteria;o__Burkholderiales;f__Casimicrobiaceae;g__Casimicrobium;s__Casimicrobium huifangae	88.92	N/A	AB516070.1.1498;tax=k:Bacteria,p:Proteobacteria,c:Gammaproteobacteria,o:Burkholderiales,f:Sutterellaceae,g:AAP99;	99.9	FLASV9909.1355;tax=d:Bacteria,p:Proteobacteria,c:Gammaproteobacteria,o:Burkholderiales,f:Sutterellaceae,g:AAP99,s:midas_s_9909;	100	FLASV9909.1355;tax=d:Bacteria,p:Proteobacteria,c:Gammaproteobacteria,o:Burkholderiales,f:Sutterellaceae,g:AAP99,s:midas_s_9909;	100	14160	0.31	0	0
035-MX-06.bin.1.167	97.85	4.8	Gradient Boost (General Model)	97.62	1.36	50	0.911	655569	342.157	6106282	0.57	5440	20	837103	115616	573838	10.3851	0.0368016	5424	2622	52	19	2	2	2	2	2	2	HQ	HQ	N	0.16	TRUE	Y	9895_1	d__Bacteria;p__Verrucomicrobiota;c__Verrucomicrobiae;o__Verrucomicrobiales;f__Verrucomicrobiaceae;g__Prosthecobacter;s__	82.24	0.98903	d__Bacteria;p__Verrucomicrobiota;c__Verrucomicrobiia;o__Verrucomicrobiales;f__Verrucomicrobiaceae;g__Prosthecobacter;s__	82.59	0.98558	FPLK01002236.21.1546;tax=k:Bacteria,p:Verrucomicrobiota,c:Verrucomicrobiae,o:Verrucomicrobiales,f:Verrucomicrobiaceae,g:Prosthecobacter;	99.7	FLASV47517.1367;tax=d:Bacteria,p:Verrucomicrobiota,c:Verrucomicrobiae,o:Verrucomicrobiales,f:Verrucomicrobiaceae,g:midas_g_7597,s:midas_s_47517;	97.1	FLASV47517.1367;tax=d:Bacteria,p:Verrucomicrobiota,c:Verrucomicrobiae,o:Verrucomicrobiales,f:Verrucomicrobiaceae,g:midas_g_7597,s:midas_s_47517;	97.1	4290	0.07	0	0
035-MX-06.bin.1.168	90.14	0.55	Gradient Boost (General Model)	94.87	1.28	0	0.912	360593	327.429	4814051	0.73	4483	20	917651	117269	466759	222.768	0.789425	4473	2150	45	20	1	1	1	1	1	1	HQ	HQ	N	0.7	TRUE	N	5541_1	d__Bacteria;p__Actinomycetota;c__Acidimicrobiia;o__Acidimicrobiales;f__UBA8139;g__;s__	89.51	0.79202	d__Bacteria;p__Actinomycetota;c__Acidimicrobiia;o__Acidimicrobiales;f__JBBRAZ01;g__;s__	89.56	0.74535	KF428098.1.1487;tax=k:Bacteria,p:Actinobacteriota,c:Acidimicrobiia,o:Microtrichales;	97.4	FLASV4484.1445;tax=d:Bacteria,p:Actinobacteriota,c:Acidimicrobiia,o:IMCC26256,f:midas_f_2,g:midas_g_2044,s:midas_s_2044;	99.3	FLASV4484.1445;tax=d:Bacteria,p:Actinobacteriota,c:Acidimicrobiia,o:IMCC26256,f:midas_f_2,g:midas_g_2044,s:midas_s_2044;	99.3	5387	0.112	1	0
035-MX-06.bin.1.171	97.53	4.37	Gradient Boost (General Model)	96.15	2.99	25	0.924	1016171	331.091	4212581	0.71	3928	8	1384816	269256	841454	65.9504	0.233709	3919	1375	51	20	1	1	1	1	1	1	HQ	HQ	N	0.58	TRUE	N	5561_1	d__Bacteria;p__Actinomycetota;c__Acidimicrobiia;o__Acidimicrobiales;f__Iamiaceae;g__JAGQSN01;s__	91.94	0.98827	d__Bacteria;p__Actinomycetota;c__Acidimicrobiia;o__Acidimicrobiales;f__Iamiaceae;g__JAGQSN01;s__	92.26	0.99017	FPLM01003463.11.1513;tax=k:Bacteria,p:Actinobacteriota,c:Acidimicrobiia,o:Microtrichales,f:Iamiaceae,g:Iamia;	96.8	FLASV17143.1335;tax=d:Bacteria,p:Actinobacteriota,c:Acidimicrobiia,o:Microtrichales,f:Iamiaceae,g:Iamia,s:midas_s_17143;	100	FLASV17143.1335;tax=d:Bacteria,p:Actinobacteriota,c:Acidimicrobiia,o:Microtrichales,f:Iamiaceae,g:Iamia,s:midas_s_17143;	100	1362	0.032	0	0
035-MX-06.bin.1.178	93.36	0.86	Neural Network (Specific Model)	96.95	0	0	0.795	816715	254.624	2933761	0.28	3061	7	910120	235392	662146	11.9274	0.0422671	3058	759	111	20	16	16	15	16	16	15	HQ	HQ	N	0.02	TRUE	N	8587_1	d__Bacteria;p__Bacillota_A;c__Clostridia;o__Peptostreptococcales;f__Peptostreptococcaceae;g__Romboutsia;s__Romboutsia timonensis	89.89	N/A	d__Bacteria;p__Bacillota;c__Clostridia;o__Peptostreptococcales;f__Peptostreptococcaceae;g__Romboutsia;s__Romboutsia timonensis	89.44	N/A	AB506399.1.1495;tax=k:Bacteria,p:Firmicutes,c:Clostridia,o:Peptostreptococcales-Tissierellales,f:Peptostreptococcaceae,g:Romboutsia;	99.9	FLASV34.1425;tax=d:Bacteria,p:Firmicutes,c:Clostridia,o:Peptostreptococcales-Tissierellales,f:Peptostreptococcaceae,g:Romboutsia,s:midas_s_34;	100	FLASV34.1425;tax=d:Bacteria,p:Firmicutes,c:Clostridia,o:Peptostreptococcales-Tissierellales,f:Peptostreptococcaceae,g:Romboutsia,s:midas_s_34;	100	6258	0.213	0	0
035-MX-06.bin.1.18	95.34	1.06	Gradient Boost (General Model)	92.9	2.15	0	0.899	3738630	358.83	6099706	0.71	5102	3	3738630	1008526	2.75814e+06	17.5215	0.0620909	5097	1924	46	20	1	1	1	1	1	1	HQ	HQ	N	0	TRUE	Y	2753_1	d__Bacteria;p__Myxococcota_A;c__UBA9160;o__UBA9160;f__UBA4427;g__UBA4427;s__	95.01	0.98142	d__Bacteria;p__Myxococcota_A;c__UBA9160;o__UBA9160;f__UBA4427;g__UBA4427;s__	95.04	0.97367	HQ114023.1.1516;tax=k:Bacteria,p:NB1-j;	99.1	FLASV116065.1376;tax=d:Bacteria,p:SAR324_cladeMarine_group_B,c:midas_c_814,o:midas_o_928,f:midas_f_50335,g:midas_g_50335,s:midas_s_60778;	100	FLASV76957.1376;tax=d:Bacteria,p:SAR324_cladeMarine_group_B,c:midas_c_814,o:midas_o_928,f:midas_f_50335,g:midas_g_50335,s:midas_s_60778;	99.8	1596	0.026	0	0
035-MX-06.bin.1.180	99.97	1.72	Neural Network (Specific Model)	95.95	0	0	0.917	353958	322.489	3381336	0.69	3216	18	846578	92463	409267	55.0249	0.194992	3203	617	43	20	1	1	1	1	1	1	HQ	HQ	N	0.07	TRUE	N	6135_1	d__Bacteria;p__Actinomycetota;c__Actinomycetes;o__Actinomycetales;f__Dermatophilaceae;g__Phycicoccus_A;s__Phycicoccus_A elongatus	95.37	N/A	d__Bacteria;p__Actinomycetota;c__Actinomycetes;o__Actinomycetales;f__Dermatophilaceae;g__Phycicoccus_A;s__Phycicoccus_A elongatus	95.41	N/A	CAIZ01000036.11767.13274;tax=k:Bacteria,p:Actinobacteriota,c:Actinobacteria,o:Micrococcales,f:Intrasporangiaceae,g:Tetrasphaera,s:Tetrasphaera	99.9	FLASV472.1527;tax=d:Bacteria,p:Actinobacteriota,c:Actinobacteria,o:Micrococcales,f:Intrasporangiaceae,g:Tetrasphaera,s:midas_s_472;	99.9	FLASV472.1527;tax=d:Bacteria,p:Actinobacteriota,c:Actinobacteria,o:Micrococcales,f:Intrasporangiaceae,g:Tetrasphaera,s:midas_s_472;	99.9	2661	0.079	1	0
035-MX-06.bin.1.188	92.81	0.21	Neural Network (Specific Model)	96.67	0.65	0	0.91	2141056	300.908	3478658	0.65	3516	4	2141056	366122	1551905	11.587	0.0410608	3508	1277	48	20	1	1	1	1	2	1	HQ	HQ	N	0.02	TRUE	N	7053_1	d__Bacteria;p__Pseudomonadota;c__Alphaproteobacteria;o__Caulobacterales;f__TH1-2;g__RI-43;s__	91.28	0.93913	d__Bacteria;p__Pseudomonadota;c__Alphaproteobacteria;o__Caulobacterales;f__TH1-2;g__RI-43;s__	91.5	0.95909	FPLS01029511.16.1460;tax=k:Bacteria,p:Proteobacteria,c:Alphaproteobacteria,o:Caulobacterales,f:Hyphomonadaceae,g:SWB02;	94.8	FLASV6694.1423;tax=d:Bacteria,p:Proteobacteria,c:Alphaproteobacteria,o:Caulobacterales,f:Hyphomonadaceae,g:SWB02,s:midas_s_6694;	94.3	FLASV6694.1423;tax=d:Bacteria,p:Proteobacteria,c:Alphaproteobacteria,o:Caulobacterales,f:Hyphomonadaceae,g:SWB02,s:midas_s_6694;	94.3	663	0.019	0	0
035-MX-06.bin.1.191	93.86	2.78	Gradient Boost (General Model)	87.42	3.29	8.33	0.874	1588062	322.056	8802798	0.69	7990	28	3619229	133561	1.9586e+06	23.2088	0.0822452	7973	5509	57	20	2	2	2	2	2	2	HQ	MQ	N	0.08	TRUE	N	6915_1	d__Bacteria;p__Myxococcota;c__Polyangia;o__Polyangiales;f__Polyangiaceae;g__JAAFHV01;s__JAAFHV01 sp016712525	86.22	N/A	d__Bacteria;p__Myxococcota;c__Polyangia;o__Polyangiales;f__Polyangiaceae;g__JAAFHV01;s__JAAFHV01 sp016712525	86.44	N/A	GQ480123.1.1521;tax=k:Bacteria,p:Myxococcota,c:Polyangia,o:Polyangiales,f:Polyangiaceae,g:Pajaroellobacter;	99.8	FLASV12819.1378;tax=d:Bacteria,p:Myxococcota,c:Polyangia,o:Polyangiales,f:Polyangiaceae,g:Pajaroellobacter,s:midas_s_12819;	100	FLASV12819.1378;tax=d:Bacteria,p:Myxococcota,c:Polyangia,o:Polyangiales,f:Polyangiaceae,g:Pajaroellobacter,s:midas_s_12819;	100	13491	0.153	0	1
035-MX-06.bin.1.192	90.93	0.46	Neural Network (Specific Model)	96	1.1	77.78	0.906	407412	322.381	2699615	0.7	2536	13	611698	110444	348941	100.863	0.357428	2529	550	45	20	1	1	1	1	1	1	HQ	HQ	N	0.02	TRUE	N	8750_1	d__Bacteria;p__Pseudomonadota;c__Gammaproteobacteria;o__Xanthomonadales;f__Xanthomonadaceae;g__Thermomonas;s__Thermomonas mangrovi	93.47	N/A	d__Bacteria;p__Pseudomonadota;c__Gammaproteobacteria;o__Xanthomonadales;f__Xanthomonadaceae;g__Thermomonas;s__Thermomonas mangrovi	93.51	N/A	KC683021.1.1540;tax=k:Bacteria,p:Proteobacteria,c:Gammaproteobacteria,o:Xanthomonadales,f:Xanthomonadaceae,g:Thermomonas;	99.4	FLASV9026.1467;tax=d:Bacteria,p:Proteobacteria,c:Gammaproteobacteria,o:Xanthomonadales,f:Xanthomonadaceae,g:Thermomonas,s:midas_s_203;	98.4	FLASV9026.1467;tax=d:Bacteria,p:Proteobacteria,c:Gammaproteobacteria,o:Xanthomonadales,f:Xanthomonadaceae,g:Thermomonas,s:midas_s_203;	98.4	6869	0.254	0	0
035-MX-06.bin.1.198	96.27	3.66	Gradient Boost (General Model)	72.77	1.98	0	0.898	211779	283.011	1107457	0.38	1174	12	462893	33038	276304	64.773	0.229536	1160	774	43	19	1	1	1	1	2	1	HQ	MQ	N	0.04	TRUE	N	2961_1	d__Bacteria;p__Patescibacteria;c__Saccharimonadia;o__Saccharimonadales;f__CAIOMD01;g__JAGORN01;s__	74.52	0.88308	d__Bacteria;p__Patescibacteriota;c__Saccharimonadia;o__Saccharimonadales;f__CAIOMD01;g__DALYDK01;s__DALYDK01 sp031973215	75.42	N/A	KJ807883.1.1438;tax=k:Bacteria,p:Patescibacteria,c:Saccharimonadia,o:Saccharimonadales;	99.6	FLASV10353.1309;tax=d:Bacteria,p:Patescibacteria,c:Saccharimonadia,o:Saccharimonadales,f:midas_f_67,g:midas_g_2020,s:midas_s_10353;	99.9	FLASV10353.1309;tax=d:Bacteria,p:Patescibacteria,c:Saccharimonadia,o:Saccharimonadales,f:midas_f_67,g:midas_g_2020,s:midas_s_10353;	99.9	1867	0.169	0	0
035-MX-06.bin.1.20	97.09	2.34	Gradient Boost (General Model)	99.06	0	0	0.885	652740	320.867	4332079	0.61	3994	16	1058274	156460	572862	27.9362	0.0989977	3974	1699	49	20	2	2	2	2	2	0	HQ	HQ	N	0.48	TRUE	N	4742_1	d__Bacteria;p__Chloroflexota;c__Chloroflexia;o__Thermomicrobiales;f__UBA6265;g__JAMLHN01;s__	92.47	0.96006	d__Bacteria;p__Chloroflexota;c__Chloroflexia;o__Thermomicrobiales;f__UBA6265;g__JAMLHN01;s__	92.24	0.98005	KJ808140.1.1467;tax=k:Bacteria,p:Chloroflexi,c:Chloroflexia,o:Thermomicrobiales,f:JG30-KF-CM45;	97.4	FLASV93954.1323;tax=d:Bacteria,p:Chloroflexi,c:Chloroflexia,o:Thermomicrobiales,f:JG30-KF-CM45,g:midas_g_859,s:midas_s_93954;	100	FLASV5119.1426;tax=d:Bacteria,p:Chloroflexi,c:Chloroflexia,o:Thermomicrobiales,f:JG30-KF-CM45,g:midas_g_859,s:midas_s_5119;	98	7172	0.166	1	0
035-MX-06.bin.1.200	92.75	0.91	Gradient Boost (General Model)	98.71	0.86	0	0.927	1515103	311.368	2563205	0.63	2549	5	1515103	269243	1.01826e+06	117.93	0.41791	2540	823	45	20	1	1	1	1	1	1	HQ	HQ	N	0.03	TRUE	N	5384_1	d__Bacteria;p__Actinomycetota;c__Thermoleophilia;o__Solirubrobacterales;f__70-9;g__67-14;s__67-14 sp020438355	92.33	N/A	d__Bacteria;p__Actinomycetota;c__Thermoleophilia;o__Solirubrobacterales;f__70-9;g__67-14;s__67-14 sp020438355	92.1	N/A	MKST01000010.2116.3669;tax=k:Bacteria,p:Actinobacteriota,c:Thermoleophilia,o:Solirubrobacterales,f:67-14,g:Solirubrobacterales	99.1	FLASV2941.1467;tax=d:Bacteria,p:Actinobacteriota,c:Thermoleophilia,o:Solirubrobacterales,f:67-14,g:midas_g_52,s:midas_s_1529;	99	FLASV2941.1467;tax=d:Bacteria,p:Actinobacteriota,c:Thermoleophilia,o:Solirubrobacterales,f:67-14,g:midas_g_52,s:midas_s_1529;	99	3937	0.154	2	0
035-MX-06.bin.1.201	99.18	0.28	Gradient Boost (General Model)	69.8	0.99	0	0.889	1036497	301.543	1058529	0.52	1042	2	1036497	1036497	1.01538e+06	119.967	0.425128	1031	530	46	20	1	1	1	1	1	1	HQ	MQ	N	0	TRUE	Y	10059_1	d__Bacteria;p__Patescibacteria;c__Paceibacteria;o__Moranbacterales;f__UBA1568;g__JAGOSP01;s__	72.25	0.97918	d__Bacteria;p__Patescibacteriota;c__Minisyncoccia;o__Moranbacterales;f__UBA1568;g__JAGOSP01;s__	72.6	0.98406	HM243774.1.1457;tax=k:Bacteria,p:Patescibacteria,c:Parcubacteria,o:Candidatus	90.6	FLASV17800.1333;tax=d:Bacteria,p:Patescibacteria,c:Parcubacteria,o:Ca_Moranbacteria,f:midas_f_9621,g:midas_g_11532,s:midas_s_11532;	99.9	FLASV17800.1333;tax=d:Bacteria,p:Patescibacteria,c:Parcubacteria,o:Ca_Moranbacteria,f:midas_f_9621,g:midas_g_11532,s:midas_s_11532;	99.9	207	0.02	0	0
035-MX-06.bin.1.203	100	0.23	Gradient Boost (General Model)	96.89	0	0	0.913	831012	308.745	3141303	0.65	3106	5	1535157	465437	1.05583e+06	14.5102	0.0514197	3102	939	46	20	1	1	1	1	1	1	HQ	HQ	N	0.18	TRUE	Y	5733_1	d__Bacteria;p__Actinomycetota;c__Actinomycetes;o__Propionibacteriales;f__Nocardioidaceae;g__Marmoricola;s__	95.35	0.94734	d__Bacteria;p__Actinomycetota;c__Actinomycetes;o__Propionibacteriales;f__Nocardioidaceae;g__Marmoricola;s__	95.14	0.94805	FPLM01003875.2.1419;tax=k:Bacteria,p:Actinobacteriota,c:Actinobacteria,o:Propionibacteriales,f:Nocardioidaceae,g:Nocardioides;	99.8	FLASV926.1442;tax=d:Bacteria,p:Actinobacteriota,c:Actinobacteria,o:Propionibacteriales,f:Nocardioidaceae,g:Nocardioides,s:midas_s_926;	99.9	FLASV926.1442;tax=d:Bacteria,p:Actinobacteriota,c:Actinobacteria,o:Propionibacteriales,f:Nocardioidaceae,g:Nocardioides,s:midas_s_926;	99.9	2420	0.077	0	0
035-MX-06.bin.1.208	100	2.69	Gradient Boost (General Model)	96.8	2.46	0	0.901	739581	316.59	3722533	0.4	3538	19	1340749	106014	723719	206.534	0.731893	3518	1206	37	19	1	1	1	1	1	1	HQ	HQ	N	0.09	FALSE	N	1741_1	d__Bacteria;p__Bacteroidota;c__Bacteroidia;o__Chitinophagales;f__Chitinophagaceae;g__JJ008;s__JJ008 sp002069045	94.4	N/A	d__Bacteria;p__Bacteroidota;c__Bacteroidia;o__Chitinophagales;f__Chitinophagaceae;g__JJ008;s__JJ008 sp002069045	94.26	N/A	KT834650.1.1495;tax=k:Bacteria,p:Bacteroidota,c:Bacteroidia,o:Chitinophagales,f:Chitinophagaceae,g:Terrimonas;	99.7	FLASV9871.1361;tax=d:Bacteria,p:Bacteroidota,c:Bacteroidia,o:Chitinophagales,f:Chitinophagaceae,g:Terrimonas,s:midas_s_9871;	99.8	FLASV9871.1361;tax=d:Bacteria,p:Bacteroidota,c:Bacteroidia,o:Chitinophagales,f:Chitinophagaceae,g:Terrimonas,s:midas_s_9871;	99.8	5464	0.147	1	0
035-MX-06.bin.1.209	91.63	1.32	Gradient Boost (General Model)	93.89	3.41	12.5	0.876	248751	401.112	8616540	0.69	6291	48	1005364	86111	346756	18.8566	0.066822	6268	3399	49	20	1	1	1	1	1	0	HQ	HQ	N	0.42	TRUE	N	10332_1	d__Bacteria;p__Verrucomicrobiota;c__Verrucomicrobiae;o__Limisphaerales;f__CAIMTB01;g__CAIMTB01;s__	82.84	0.91397	d__Bacteria;p__Verrucomicrobiota;c__Verrucomicrobiia;o__Limisphaerales;f__CAIMTB01;g__CAIMTB01;s__	83.02	0.88862	CABV01003858.358.1891;tax=k:Bacteria,p:Verrucomicrobiota,c:Verrucomicrobiae,o:Pedosphaerales,f:Pedosphaeraceae,g:Oikopleura,s:Oikopleura	99.9	FLASV58215.1375;tax=d:Bacteria,p:Verrucomicrobiota,c:Verrucomicrobiae,o:Pedosphaerales,f:Pedosphaeraceae,g:Oikopleura,s:midas_s_58215;	100	FLASV58215.1375;tax=d:Bacteria,p:Verrucomicrobiota,c:Verrucomicrobiae,o:Pedosphaerales,f:Pedosphaeraceae,g:Oikopleura,s:midas_s_58215;	100	18424	0.214	0	1
035-MX-06.bin.1.21	98.42	0.91	Gradient Boost (General Model)	92.69	3.42	0	0.907	3188201	339.702	5706728	0.71	5093	15	3188201	171829	1.97313e+06	19.8976	0.0705111	5084	2547	45	20	1	1	1	1	1	1	HQ	HQ	N	0.32	TRUE	N	9821_4	d__Bacteria;p__Acidobacteriota;c__Vicinamibacteria;o__Vicinamibacterales;f__UBA2999;g__CADEFD01;s__	89.26	0.95596	d__Bacteria;p__Acidobacteriota;c__Vicinamibacteria;o__Vicinamibacterales;f__UBA2999;g__CADEFD01;s__	88.96	0.96653	GU454863.1.1513;tax=k:Bacteria,p:Acidobacteriota,c:Vicinamibacteria,o:Vicinamibacterales,f:Vicinamibacteraceae;	99.6	FLASV8331.1474;tax=d:Bacteria,p:Acidobacteriota,c:Vicinamibacteria,o:Vicinamibacterales,f:Vicinamibacteraceae,g:midas_g_433,s:midas_s_8331;	100	FLASV8331.1474;tax=d:Bacteria,p:Acidobacteriota,c:Vicinamibacteria,o:Vicinamibacterales,f:Vicinamibacteraceae,g:midas_g_433,s:midas_s_8331;	100	8250	0.145	0	2
035-MX-06.bin.1.212	93.58	0.94	Neural Network (Specific Model)	98.38	2.7	0	0.915	2070567	332.001	4075006	0.38	3755	7	2070567	251949	1.26096e+06	10.1516	0.0359741	3743	2003	40	20	3	3	2	3	4	0	HQ	HQ	N	0.21	TRUE	N	1583_2	d__Bacteria;p__Bacteroidota;c__Bacteroidia;o__Flavobacteriales;f__Crocinitomicaceae;g__JADJGJ01;s__	90.47	0.98565	d__Bacteria;p__Bacteroidota;c__Bacteroidia;o__Flavobacteriales;f__Crocinitomicaceae;g__JADJGJ01;s__	90.29	0.98841	HG917495.1.1445;tax=k:Bacteria,p:Bacteroidota,c:Bacteroidia,o:Flavobacteriales,f:Crocinitomicaceae,g:Crocinitomix;	99.8	FLASV26947.1354;tax=d:Bacteria,p:Bacteroidota,c:Bacteroidia,o:Flavobacteriales,f:Crocinitomicaceae,g:Crocinitomix,s:midas_s_12366;	100	FLASV26947.1354;tax=d:Bacteria,p:Bacteroidota,c:Bacteroidia,o:Flavobacteriales,f:Crocinitomicaceae,g:Crocinitomix,s:midas_s_12366;	100	2378	0.058	0	0
035-MX-06.bin.1.213	95.86	1.63	Gradient Boost (General Model)	98.89	3.08	28.57	0.908	439642	324.724	3738012	0.66	3491	14	549251	203764	381939	27.944	0.0990253	3488	1050	42	19	2	2	2	2	2	2	HQ	HQ	N	0.52	TRUE	N	9371_1	d__Bacteria;p__Pseudomonadota;c__Gammaproteobacteria;o__Burkholderiales;f__Thiobacillaceae;g__PFJX01;s__	95.31	0.95711	d__Bacteria;p__Pseudomonadota;c__Gammaproteobacteria;o__Burkholderiales;f__Thiobacillaceae;g__PFJX01;s__	95.51	0.97546	AY945924.1.1497;tax=k:Bacteria,p:Proteobacteria,c:Gammaproteobacteria,o:Burkholderiales,f:Hydrogenophilaceae;	98.8	FLASV15601.1352;tax=d:Bacteria,p:Proteobacteria,c:Gammaproteobacteria,o:Burkholderiales,f:Hydrogenophilaceae,g:midas_g_913,s:midas_s_15601;	100	FLASV15601.1352;tax=d:Bacteria,p:Proteobacteria,c:Gammaproteobacteria,o:Burkholderiales,f:Hydrogenophilaceae,g:midas_g_913,s:midas_s_15601;	100	3010	0.081	0	0
035-MX-06.bin.1.214	96.04	0.23	Gradient Boost (General Model)	95.48	3.4	30.77	0.901	545868	314.317	4641132	0.7	4444	25	1125936	92252	581427	23.6954	0.0839693	4433	1538	48	20	2	2	2	2	2	2	HQ	HQ	N	0.04	TRUE	Y	8891_1	d__Bacteria;p__Pseudomonadota;c__Gammaproteobacteria;o__Burkholderiales;f__Usitatibacteraceae;g__FEB-7;s__	93.64	0.95591	d__Bacteria;p__Pseudomonadota;c__Gammaproteobacteria;o__Burkholderiales;f__Usitatibacteraceae;g__FEB-7;s__	93.53	0.94926	KC633500.1.1498;tax=k:Bacteria,p:Proteobacteria,c:Gammaproteobacteria,o:Burkholderiales,f:Nitrosomonadaceae,g:Ellin6067;	99	FLASV415.1457;tax=d:Bacteria,p:Proteobacteria,c:Gammaproteobacteria,o:Burkholderiales,f:Nitrosomonadaceae,g:Ellin6067,s:midas_s_323;	99	FLASV415.1457;tax=d:Bacteria,p:Proteobacteria,c:Gammaproteobacteria,o:Burkholderiales,f:Nitrosomonadaceae,g:Ellin6067,s:midas_s_323;	99	9368	0.202	1	0
035-MX-06.bin.1.215	94.86	2.03	Gradient Boost (General Model)	96.87	2.14	0	0.916	1136360	321.964	4877102	0.69	4640	11	1560445	232502	1.04819e+06	46.6148	0.165189	4629	2050	48	20	1	1	1	1	1	1	HQ	HQ	N	0.62	TRUE	N	5520_1	d__Bacteria;p__Actinomycetota;c__Acidimicrobiia;o__Acidimicrobiales;f__Microtrichaceae;g__SSF14;s__SSF14 sp937868025	93.29	N/A	d__Bacteria;p__Actinomycetota;c__Acidimicrobiia;o__Acidimicrobiales;f__Microtrichaceae;g__SSF14;s__SSF14 sp037045585	93.41	N/A	FPLS01048553.12.1514;tax=k:Bacteria,p:Actinobacteriota,c:Acidimicrobiia,o:Microtrichales,f:Microtrichaceae;	99.3	FLASV584.1444;tax=d:Bacteria,p:Actinobacteriota,c:Acidimicrobiia,o:Microtrichales,f:Microtrichaceae,g:midas_g_120,s:midas_s_584;	99.9	FLASV584.1444;tax=d:Bacteria,p:Actinobacteriota,c:Acidimicrobiia,o:Microtrichales,f:Microtrichaceae,g:midas_g_120,s:midas_s_584;	99.9	4111	0.084	0	0
035-MX-06.bin.1.216	97.46	0.75	Gradient Boost (General Model)	98.35	2.2	0	0.919	2515084	387.488	4594735	0.71	3638	3	2515084	554646	1949823	34.4263	0.121997	3634	1720	50	20	1	1	1	1	1	1	HQ	HQ	N	0.37	TRUE	Y	6974_1	d__Bacteria;p__Eisenbacteria;c__RBG-16-71-46;o__RBG-16-71-46;f__RBG-16-71-46;g__CAIXRL01;s__	93.15	0.96755	d__Bacteria;p__Eisenbacteria;c__RBG-16-71-46;o__RBG-16-71-46;f__RBG-16-71-46;g__CAIXRL01;s__	92.65	0.96918	HM243853.1.1518;tax=k:Bacteria,p:Latescibacterota;	97.2	FLASV5726.1480;tax=d:Bacteria,p:Latescibacterota,c:midas_c_18,o:midas_o_753,f:midas_f_1938,g:midas_g_2686,s:midas_s_2686;	99.3	FLASV5726.1480;tax=d:Bacteria,p:Latescibacterota,c:midas_c_18,o:midas_o_753,f:midas_f_1938,g:midas_g_2686,s:midas_s_2686;	99.3	2748	0.06	0	0
035-MX-06.bin.1.219	95.66	1.64	Neural Network (Specific Model)	97.94	0.74	0	0.895	278605	326.317	4034151	0.41	3698	15	771442	189376	382869	11.4539	0.0405892	3682	2023	36	20	1	1	1	1	1	1	HQ	HQ	N	0.02	TRUE	N	2128_1	d__Bacteria;p__Bacteroidota;c__Bacteroidia;o__NS11-12g;f__UKL13-3;g__CAISCU01;s__CAISCU01 sp023151275	93.88	N/A	d__Bacteria;p__Bacteroidota;c__Bacteroidia;o__NS11-12g;f__UKL13-3;g__CAISCU01;s__CAISCU01 sp023151275	94.22	N/A	FJ546404.1.1217;tax=k:Bacteria,p:Bacteroidota,c:Bacteroidia,o:Sphingobacteriales,f:NS11-12	99.4	FLASV30905.1356;tax=d:Bacteria,p:Bacteroidota,c:Bacteroidia,o:Sphingobacteriales,f:NS11-12_marine_group,g:midas_g_24113,s:midas_s_24113;	99.9	FLASV30905.1356;tax=d:Bacteria,p:Bacteroidota,c:Bacteroidia,o:Sphingobacteriales,f:NS11-12_marine_group,g:midas_g_24113,s:midas_s_24113;	99.9	5875	0.146	0	2
035-MX-06.bin.1.221	93.98	1.77	Gradient Boost (General Model)	94.88	0.7	0	0.908	1757624	302.771	3374554	0.71	3385	3	1757624	665509	1314943	12.8685	0.0456023	3382	1243	41	18	1	1	1	1	1	1	HQ	HQ	N	0.06	TRUE	N	6311_1	d__Bacteria;p__Actinomycetota;c__Actinomycetes;o__S36-B12;f__S36-B12;g__UBA10649;s__UBA10649 sp017849335	92.25	N/A	d__Bacteria;p__Actinomycetota;c__Actinomycetes;o__S36-B12;f__S36-B12;g__UBA10649;s__UBA10649 sp017849335	92.47	N/A	AB021325.1.1452;tax=k:Bacteria,p:Actinobacteriota,c:Actinobacteria,o:PeM15,f:bacterium	100	FLASV6612.1443;tax=d:Bacteria,p:Actinobacteriota,c:Actinobacteria,o:midas_o_5,f:midas_f_5,g:midas_g_957,s:midas_s_6612;	98.3	FLASV6612.1443;tax=d:Bacteria,p:Actinobacteriota,c:Actinobacteria,o:midas_o_5,f:midas_f_5,g:midas_g_957,s:midas_s_6612;	98.3	4539	0.135	0	0
035-MX-06.bin.1.226	92.31	3.03	Neural Network (Specific Model)	94.92	3.25	90	0.9	220400	255.573	1939920	0.28	2288	15	308186	66613	186744	20.9827	0.0743566	2274	506	47	20	5	5	5	5	5	5	HQ	HQ	N	0.03	TRUE	N	572_1	d__Bacteria;p__Campylobacterota;c__Campylobacteria;o__Campylobacterales;f__Arcobacteraceae;g__Aliarcobacter;s__Aliarcobacter cryaerophilus_A	83.91	N/A	d__Bacteria;p__Campylobacterota;c__Campylobacteria;o__Campylobacterales;f__Arcobacteraceae;g__Aliarcobacter;s__Aliarcobacter cryaerophilus_A	84.17	N/A	CP032825.1264110.1265615;tax=k:Bacteria,p:Campylobacterota,c:Campylobacteria,o:Campylobacterales,f:Arcobacteraceae,g:Arcobacter,s:Arcobacter	100	FLASV6351.1440;tax=d:Bacteria,p:Campylobacterota,c:Campylobacteria,o:Campylobacterales,f:Arcobacteraceae,g:Arcobacter,s:midas_s_2255;	100	FLASV6351.1440;tax=d:Bacteria,p:Campilobacterota,c:Campylobacteria,o:Campylobacterales,f:Arcobacteraceae,g:Arcobacter,s:midas_s_2255;	100	5511	0.284	0	0
035-MX-06.bin.1.227	94.26	1.23	Gradient Boost (General Model)	93.92	1.92	60	0.893	245666	306.008	3632703	0.64	3544	19	495335	99730	280270	51.6857	0.183159	3526	707	47	20	2	2	2	2	2	0	HQ	HQ	N	0.05	TRUE	N	9484_1	d__Bacteria;p__Pseudomonadota;c__Gammaproteobacteria;o__Burkholderiales;f__Rhodocyclaceae;g__Azonexus;s__Azonexus sp013693915	90.74	N/A	d__Bacteria;p__Pseudomonadota;c__Gammaproteobacteria;o__Burkholderiales;f__Rhodocyclaceae;g__Azonexus;s__Azonexus sp013693915	90.77	N/A	HQ184350.1.1532;tax=k:Bacteria,p:Proteobacteria,c:Gammaproteobacteria,o:Burkholderiales,f:Rhodocyclaceae,g:Dechloromonas;	99.1	FLASV2498.1458;tax=d:Bacteria,p:Proteobacteria,c:Gammaproteobacteria,o:Burkholderiales,f:Rhodocyclaceae,g:Azonexus,s:Azonexus_phosphoritropha;	99.1	FLASV2498.1458;tax=d:Bacteria,p:Proteobacteria,c:Gammaproteobacteria,o:Burkholderiales,f:Rhodocyclaceae,g:Dechloromonas,s:midas_s_96;	99.1	3287	0.09	0	0
035-MX-06.bin.1.228	99.13	2.22	Gradient Boost (General Model)	98.9	3.3	0	0.9	996247	356.286	6232694	0.68	5262	12	1710126	525446	1.06419e+06	15.7788	0.0559154	5253	2386	47	19	2	2	2	2	2	2	HQ	HQ	N	0.21	TRUE	Y	6955_1	d__Bacteria;p__Gemmatimonadota;c__Gemmatimonadetes;o__Gemmatimonadales;f__Gemmatimonadaceae;g__SCN-70-22;s__	90.67	0.97732	d__Bacteria;p__Gemmatimonadota;c__Gemmatimonadetes;o__Gemmatimonadales;f__Gemmatimonadaceae;g__SCN-70-22;s__	90.53	0.97086	JN609373.1.1487;tax=k:Bacteria,p:Gemmatimonadota,c:Gemmatimonadetes,o:Gemmatimonadales,f:Gemmatimonadaceae;	98.3	FLASV2549.1448;tax=d:Bacteria,p:Gemmatimonadota,c:Gemmatimonadetes,o:Gemmatimonadales,f:Gemmatimonadaceae,g:midas_g_764,s:midas_s_929;	98.4	FLASV2549.1448;tax=d:Bacteria,p:Gemmatimonadota,c:Gemmatimonadetes,o:Gemmatimonadales,f:Gemmatimonadaceae,g:midas_g_764,s:midas_s_929;	98.4	6409	0.103	0	2
035-MX-06.bin.1.229	100	0.1	Gradient Boost (General Model)	99.01	0.25	0	0.93	509264	348.889	2950940	0.35	2629	7	765370	377351	540546	54.8874	0.194505	2632	1507	36	20	1	1	1	1	1	1	HQ	HQ	N	0.04	TRUE	Y	2348_0	d__Bacteria;p__Bacteroidota;c__Bacteroidia;o__Chitinophagales;f__JADIYW01;g__;s__	95.39	0.83645	d__Bacteria;p__Bacteroidota;c__Bacteroidia;o__Chitinophagales;f__JADIYW01;g__;s__	95.29	0.79862	JN397774.1.1445;tax=k:Bacteria,p:Bacteroidota,c:Bacteroidia,o:Chitinophagales;	90.7	FLASV44985.1354;tax=d:Bacteria,p:Bacteroidota,c:Bacteroidia,o:Chitinophagales,f:midas_f_108,g:midas_g_12346,s:midas_s_12346;	99.9	FLASV44985.1354;tax=d:Bacteria,p:Bacteroidota,c:Bacteroidia,o:Chitinophagales,f:midas_f_108,g:midas_g_12346,s:midas_s_12346;	99.9	826	0.028	0	0
035-MX-06.bin.1.23	91.2	1.26	Gradient Boost (General Model)	66.56	0.93	0	0.878	173016	253.041	939872	0.4	1091	9	252610	58480	163566	8.06998	0.0285976	1075	732	38	19	1	1	1	1	1	1	HQ	MQ	N	0.22	TRUE	N	2964_2	d__Bacteria;p__Patescibacteria;c__Saccharimonadia;o__Saccharimonadales;f__CAIOMD01;g__JAGORN01;s__	64.09	0.96912	d__Bacteria;p__Patescibacteriota;c__Saccharimonadia;o__Saccharimonadales;f__CAIOMD01;g__JAGORN01;s__	65.17	0.9718	KJ807883.1.1438;tax=k:Bacteria,p:Patescibacteria,c:Saccharimonadia,o:Saccharimonadales;	93	FLASV11025.1362;tax=d:Bacteria,p:Patescibacteria,c:Saccharimonadia,o:Saccharimonadales,f:midas_f_3582,g:midas_g_5113,s:midas_s_11025;	99.8	FLASV11025.1362;tax=d:Bacteria,p:Patescibacteria,c:Saccharimonadia,o:Saccharimonadales,f:midas_f_3582,g:midas_g_5113,s:midas_s_11025;	99.8	1227	0.131	0	0
035-MX-06.bin.1.230	100	1.87	Gradient Boost (General Model)	99.59	2.26	0	0.912	835207	306.432	3451637	0.64	3432	6	1627704	273128	1.05609e+06	39.8118	0.141081	3425	966	48	20	1	1	1	1	2	1	HQ	HQ	N	0.03	TRUE	N	7972_1	d__Bacteria;p__Pseudomonadota;c__Alphaproteobacteria;o__Sphingomonadales;f__Sphingomonadaceae;g__CANJQJ01;s__	97.08	0.93964	d__Bacteria;p__Pseudomonadota;c__Alphaproteobacteria;o__Sphingomonadales;f__Sphingomonadaceae;g__CANJQJ01;s__	96.88	0.95135	FPLP01005963.16.1484;tax=k:Bacteria,p:Proteobacteria,c:Alphaproteobacteria,o:Sphingomonadales,f:Sphingomonadaceae,g:Sphingomonas;	99.7	FLASV6200.1411;tax=d:Bacteria,p:Proteobacteria,c:Alphaproteobacteria,o:Sphingomonadales,f:Sphingomonadaceae,g:Sphingomonas,s:midas_s_6200;	99.8	FLASV6200.1411;tax=d:Bacteria,p:Proteobacteria,c:Alphaproteobacteria,o:Sphingomonadales,f:Sphingomonadaceae,g:Sphingomonas,s:midas_s_6200;	99.8	1207	0.035	0	0
035-MX-06.bin.1.231	98.61	1.36	Gradient Boost (General Model)	97.75	1.12	0	0.936	3080469	383.61	3080469	0.55	2512	1	3080469	3080469	3080469	98.2408	0.348136	2503	1459	47	19	1	1	1	1	1	1	HQ	HQ	N	0	TRUE	Y	4494_4	d__Bacteria;p__Elusimicrobiota;c__Elusimicrobia;o__FEN-1173;f__FEN-1173;g__JADKHR01;s__	90.86	0.96719	d__Bacteria;p__Elusimicrobiota;c__Elusimicrobia;o__FEN-1173;f__FEN-1173;g__JADKHR01;s__	91.06	0.97068	FPLM01001183.1.1372;tax=k:Bacteria,p:Elusimicrobiota,c:Elusimicrobia,o:MVP-88;	98.5	FLASV8044.1458;tax=d:Bacteria,p:Elusimicrobiota,c:Elusimicrobia,o:MVP-88,f:midas_f_595,g:midas_g_945,s:midas_s_945;	99.9	FLASV8044.1458;tax=d:Bacteria,p:Elusimicrobiota,c:Elusimicrobia,o:MVP-88,f:midas_f_595,g:midas_g_945,s:midas_s_945;	99.9	508	0.016	0	0
035-MX-06.bin.1.232	100	0.43	Gradient Boost (General Model)	99.73	0	0	0.93	1845142	365.409	3427641	0.47	2915	3	1845142	1267268	1.49079e+06	130.675	0.463075	2902	1383	36	20	1	1	1	1	1	1	HQ	HQ	N	0.02	TRUE	Y	2091_0	d__Bacteria;p__Bacteroidota;c__Bacteroidia;o__NS11-12g;f__UBA955;g__;s__	97.46	0.89111	d__Bacteria;p__Bacteroidota;c__Bacteroidia;o__NS11-12g;f__UBA955;g__JAGXTF01;s__	97.26	0.91349	JN868889.1.1514;tax=k:Bacteria,p:Bacteroidota,c:Bacteroidia,o:Sphingobacteriales,f:NS11-12	98.1	FLASV66758.1352;tax=d:Bacteria,p:Bacteroidota,c:Bacteroidia,o:Sphingobacteriales,f:NS11-12_marine_group,g:midas_g_15175,s:midas_s_66758;	100	FLASV66758.1352;tax=d:Bacteria,p:Bacteroidota,c:Bacteroidia,o:Sphingobacteriales,f:NS11-12_marine_group,g:midas_g_15175,s:midas_s_66758;	100	268	0.008	0	0
035-MX-06.bin.1.233	93.03	1.25	Gradient Boost (General Model)	93.77	0.5	0	0.858	361534	295.201	3746689	0.63	3640	16	656512	99990	373536	9.94736	0.0352505	3628	1489	46	20	1	1	1	1	2	1	HQ	HQ	N	0.06	TRUE	N	7796_1	d__Bacteria;p__Pseudomonadota;c__Alphaproteobacteria;o__Rhizobiales;f__Hyphomicrobiaceae;g__Hyphomicrobium_B;s__	87.49	0.93968	d__Bacteria;p__Pseudomonadota;c__Alphaproteobacteria;o__Rhizobiales;f__Hyphomicrobiaceae;g__Hyphomicrobium_B;s__	87.53	0.90648	FPLP01005755.10.1473;tax=k:Bacteria,p:Proteobacteria,c:Alphaproteobacteria,o:Rhizobiales,f:Hyphomicrobiaceae,g:Hyphomicrobium;	99.9	FLASV46041.1305;tax=d:Bacteria,p:Proteobacteria,c:Alphaproteobacteria,o:Rhizobiales,f:Hyphomicrobiaceae,g:Hyphomicrobium,s:midas_s_8985;	100	FLASV46041.1305;tax=d:Bacteria,p:Proteobacteria,c:Alphaproteobacteria,o:Rhizobiales,f:Hyphomicrobiaceae,g:Hyphomicrobium,s:midas_s_8985;	100	3924	0.105	0	0
035-MX-06.bin.1.234	97.13	0.33	Neural Network (Specific Model)	98.61	0.61	0	0.9	1953737	302.875	3774282	0.62	3748	7	1953737	225304	1230733	15.329	0.0543212	3739	903	47	20	1	1	1	1	2	1	HQ	HQ	N	0.07	TRUE	N	7350_1	d__Bacteria;p__Pseudomonadota;c__Alphaproteobacteria;o__Rhodobacterales;f__Rhodobacteraceae;g__TMP-24;s__	93.64	0.97224	d__Bacteria;p__Pseudomonadota;c__Alphaproteobacteria;o__Rhodobacterales;f__Rhodobacteraceae;g__TMP-24;s__	93.17	0.94344	KC683219.1.1460;tax=k:Bacteria,p:Proteobacteria,c:Alphaproteobacteria,o:Rhodobacterales,f:Rhodobacteraceae;	99.6	FLASV1010.1387;tax=d:Bacteria,p:Proteobacteria,c:Alphaproteobacteria,o:Rhodobacterales,f:Rhodobacteraceae,g:Defluviimonas,s:midas_s_276;	100	FLASV1010.1387;tax=d:Bacteria,p:Proteobacteria,c:Alphaproteobacteria,o:Rhodobacterales,f:Rhodobacteraceae,g:Defluviimonas,s:midas_s_276;	100	1600	0.042	0	0
035-MX-06.bin.1.235	95.48	0.9	Neural Network (Specific Model)	93.41	0.24	0	0.912	272641	306.65	3451846	0.61	3431	20	494186	77223	273730	91.3783	0.323818	3417	672	50	20	2	2	2	2	2	0	HQ	HQ	N	0.12	TRUE	Y	9486_1	d__Bacteria;p__Pseudomonadota;c__Gammaproteobacteria;o__Burkholderiales;f__Rhodocyclaceae;g__Azonexus;s__Azonexus sp016790845	95.51	N/A	d__Bacteria;p__Pseudomonadota;c__Gammaproteobacteria;o__Burkholderiales;f__Rhodocyclaceae;g__Azonexus;s__Azonexus sp016790845	95.53	N/A	HQ609637.1.1501;tax=k:Bacteria,p:Proteobacteria,c:Gammaproteobacteria,o:Burkholderiales,f:Rhodocyclaceae,g:Dechloromonas;	99.8	FLASV9605.1545;tax=d:Bacteria,p:Proteobacteria,c:Gammaproteobacteria,o:Burkholderiales,f:Rhodocyclaceae,g:Azonexus,s:midas_s_9605;	97.1	FLASV9605.1545;tax=d:Bacteria,p:Proteobacteria,c:Gammaproteobacteria,o:Burkholderiales,f:Rhodocyclaceae,g:Dechloromonas,s:midas_s_9605;	97.1	6099	0.177	0	0
035-MX-06.bin.1.24	95.61	0.66	Gradient Boost (General Model)	96.28	0.54	0	0.905	4305036	330.695	4439065	0.65	4066	6	4305036	4305036	4175888	13.2728	0.0470348	4053	2260	48	20	1	1	1	1	1	1	HQ	HQ	N	0.07	TRUE	N	2572_1	d__Bacteria;p__Bacteroidota;c__Bacteroidia;o__Flavobacteriales;f__PHOS-HE28;g__PHOS-HE28;s__	90.98	0.93577	d__Bacteria;p__Bacteroidota;c__Bacteroidia;o__Flavobacteriales;f__PHOS-HE28;g__PHOS-HE28;s__	90.53	0.9676	JN609345.1.1485;tax=k:Bacteria,p:Bacteroidota,c:Bacteroidia,o:Flavobacteriales,f:NS9	99.9	FLASV14641.1354;tax=d:Bacteria,p:Bacteroidota,c:Bacteroidia,o:Flavobacteriales,f:NS9_marine_group,g:midas_g_3186,s:midas_s_14641;	100	FLASV14641.1354;tax=d:Bacteria,p:Bacteroidota,c:Bacteroidia,o:Flavobacteriales,f:NS9_marine_group,g:midas_g_3186,s:midas_s_14641;	100	2706	0.061	0	2
035-MX-06.bin.1.242	100	1.25	Gradient Boost (General Model)	96.45	0.18	0	0.898	1027972	354.638	4345620	0.5	3677	6	2097667	422136	1.3647e+06	37.9149	0.134359	3672	1366	45	20	1	1	1	1	1	1	HQ	HQ	N	0.26	TRUE	Y	10298_0	d__Bacteria;p__Bacteroidota;c__UBA10030;o__UBA10030;f__UBA8401;g__UBA8401;s__	95.73	0.9762	d__Bacteria;p__Bacteroidota_A;c__UBA10030;o__UBA10030;f__UBA8401;g__UBA8401;s__	95.73	0.97349	JF828741.1.1493;tax=k:Bacteria,p:Bacteroidota,c:Kryptonia,o:Kryptoniales,f:BSV26;	99.6	FLASV80069.1350;tax=d:Bacteria,p:Bacteroidota,c:Kryptonia,o:Kryptoniales,f:BSV26,g:midas_g_29717,s:midas_s_29717;	100	FLASV80069.1350;tax=d:Bacteria,p:Bacteroidota,c:Kryptonia,o:Kryptoniales,f:BSV26,g:midas_g_29717,s:midas_s_29717;	100	715	0.016	0	0
035-MX-06.bin.1.243	99.98	0.34	Neural Network (Specific Model)	99.91	0	0	0.884	4363115	327.733	4363115	0.6	3931	1	4363115	4363115	4363115	911.269	3.22927	3921	1239	43	20	2	2	2	2	2	0	HQ	HQ	N	0	TRUE	N	9574_1	d__Bacteria;p__Pseudomonadota;c__Gammaproteobacteria;o__Burkholderiales;f__Rhodocyclaceae;g__Accumulibacter;s__	97.86	0.96609	d__Bacteria;p__Pseudomonadota;c__Gammaproteobacteria;o__Burkholderiales;f__Rhodocyclaceae;g__Accumulibacter;s__	97.9	0.96791	EF565149.1.1531;tax=k:Bacteria,p:Proteobacteria,c:Gammaproteobacteria,o:Burkholderiales,f:Rhodocyclaceae,g:Candidatus	100	FLASV14337.1359;tax=d:Bacteria,p:Proteobacteria,c:Gammaproteobacteria,o:Burkholderiales,f:Rhodocyclaceae,g:Ca_Accumulibacter,s:midas_s_14337;	100	FLASV14337.1359;tax=d:Bacteria,p:Proteobacteria,c:Gammaproteobacteria,o:Burkholderiales,f:Rhodocyclaceae,g:Ca_Accumulibacter,s:midas_s_14337;	100	830	0.019	0	0
035-MX-06.bin.1.245	100	0.5	Gradient Boost (General Model)	97.78	0.49	0	0.894	746069	347.504	4510147	0.44	3874	7	1205019	664522	853066	153.276	0.543163	3861	1425	44	20	1	1	1	1	1	1	HQ	HQ	N	0.5	TRUE	Y	1713_1	d__Bacteria;p__Bacteroidota;c__Bacteroidia;o__Chitinophagales;f__Chitinophagaceae;g__JJ008;s__	95.87	0.98734	d__Bacteria;p__Bacteroidota;c__Bacteroidia;o__Chitinophagales;f__Chitinophagaceae;g__JJ008;s__	95.91	0.99031	JN679161.1.1499;tax=k:Bacteria,p:Bacteroidota,c:Bacteroidia,o:Chitinophagales,f:Chitinophagaceae,g:Terrimonas;	99.3	FLASV726.1453;tax=d:Bacteria,p:Bacteroidota,c:Bacteroidia,o:Chitinophagales,f:Chitinophagaceae,g:Terrimonas,s:midas_s_548;	100	FLASV726.1453;tax=d:Bacteria,p:Bacteroidota,c:Bacteroidia,o:Chitinophagales,f:Chitinophagaceae,g:Terrimonas,s:midas_s_548;	100	4629	0.103	0	0
035-MX-06.bin.1.248	97.15	0.21	Gradient Boost (General Model)	97.92	0.6	0	0.913	1729507	324.962	3454821	0.43	3243	7	1729507	273192	1.05442e+06	10.9957	0.0389656	3234	1148	38	20	2	2	2	2	2	2	HQ	HQ	N	0.26	TRUE	N	2366_1	d__Bacteria;p__Bacteroidota;c__Bacteroidia;o__Cytophagales;f__Cyclobacteriaceae;g__UBA2336;s__	95.13	0.93495	d__Bacteria;p__Bacteroidota;c__Bacteroidia;o__Cytophagales;f__Cyclobacteriaceae;g__UBA2336;s__	95.08	0.94812	KJ808136.1.1487;tax=k:Bacteria,p:Bacteroidota,c:Bacteroidia,o:Cytophagales,f:Microscillaceae,g:Hassallia;	99.9	FLASV10214.1353;tax=d:Bacteria,p:Bacteroidota,c:Bacteroidia,o:Cytophagales,f:Microscillaceae,g:Hassallia,s:midas_s_10214;	100	FLASV10214.1353;tax=d:Bacteria,p:Bacteroidota,c:Bacteroidia,o:Cytophagales,f:Microscillaceae,g:midas_g_8793,s:midas_s_10214;	100	2163	0.063	0	1
035-MX-06.bin.1.249	100	4.99	Gradient Boost (General Model)	98.02	2.48	60	0.902	584205	356.015	4804208	0.43	4071	11	951536	256262	611093	44.2435	0.156786	4056	2334	41	20	3	2	2	3	2	2	HQ	HQ	N	0.02	TRUE	N	1437_1	d__Bacteria;p__Bacteroidota;c__Bacteroidia;o__Chitinophagales;f__Saprospiraceae;g__JADKBO01;s__JADKBO01 sp937973565	96.66	N/A	d__Bacteria;p__Bacteroidota;c__Bacteroidia;o__Chitinophagales;f__Saprospiraceae;g__JADKBO01;s__JADKBO01 sp937973565	96.45	N/A	JQ624281.1.1490;tax=k:Bacteria,p:Bacteroidota,c:Bacteroidia,o:Chitinophagales,f:Saprospiraceae;	98.6	FLASV1515.1441;tax=d:Bacteria,p:Bacteroidota,c:Bacteroidia,o:Chitinophagales,f:Saprospiraceae,g:midas_g_142,s:midas_s_142;	99.2	FLASV1515.1441;tax=d:Bacteria,p:Bacteroidota,c:Bacteroidia,o:Chitinophagales,f:Saprospiraceae,g:midas_g_142,s:midas_s_142;	99.2	10526	0.219	2	0
035-MX-06.bin.1.253	95.19	2.59	Gradient Boost (General Model)	93.81	1.68	41.67	0.871	254547	277.109	4159488	0.62	4374	20	902671	103619	419015	10.3637	0.036726	4362	2076	41	20	1	1	1	1	2	1	HQ	HQ	N	0.74	TRUE	N	4951_2	d__Bacteria;p__Pseudomonadota;c__Alphaproteobacteria;o__Caulobacterales;f__TH1-2;g__;s__	88.76	0.80891	d__Bacteria;p__Pseudomonadota;c__Alphaproteobacteria;o__Caulobacterales;f__TH1-2;g__JBEVJO01;s__	89.18	0.96216	JN397768.1.1389;tax=k:Bacteria,p:Proteobacteria,c:Alphaproteobacteria,o:Caulobacterales,f:Hyphomonadaceae;	99.9	FLASV6757.1389;tax=d:Bacteria,p:Proteobacteria,c:Alphaproteobacteria,o:Caulobacterales,f:Hyphomonadaceae,g:midas_g_6757,s:midas_s_6757;	98.9	FLASV6757.1389;tax=d:Bacteria,p:Proteobacteria,c:Alphaproteobacteria,o:Caulobacterales,f:Hyphomonadaceae,g:midas_g_6757,s:midas_s_6757;	98.9	7648	0.184	0	1
035-MX-06.bin.1.254	98.48	0	Gradient Boost (General Model)	98.25	0.83	0	0.906	2167223	334.409	3650486	0.63	3301	2	2167223	1483263	1.88932e+06	52.4526	0.185876	3294	871	48	20	2	2	2	2	2	2	HQ	HQ	N	0	TRUE	Y	9254_1	d__Bacteria;p__Pseudomonadota;c__Gammaproteobacteria;o__Burkholderiales;f__Rhodocyclaceae;g__AWTP1-18;s__	95.43	0.92762	d__Bacteria;p__Pseudomonadota;c__Gammaproteobacteria;o__Burkholderiales;f__Rhodocyclaceae;g__AWTP1-18;s__	95.47	0.93019	GU454941.1.1501;tax=k:Bacteria,p:Proteobacteria,c:Gammaproteobacteria,o:Burkholderiales,f:Rhodocyclaceae;	99.1	FLASV16721.1361;tax=d:Bacteria,p:Proteobacteria,c:Gammaproteobacteria,o:Burkholderiales,f:Rhodocyclaceae,g:midas_g_6531,s:midas_s_12660;	100	FLASV16721.1361;tax=d:Bacteria,p:Proteobacteria,c:Gammaproteobacteria,o:Burkholderiales,f:Rhodocyclaceae,g:midas_g_6531,s:midas_s_12660;	100	243	0.007	0	0
035-MX-06.bin.1.255	90.33	0.85	Gradient Boost (General Model)	88.13	1.05	0	0.916	310551	330.102	4944342	0.69	4583	25	644003	102683	327852	69.3781	0.245855	4567	1054	35	18	1	1	1	1	1	1	HQ	MQ	N	0.13	TRUE	N	9242_1	d__Bacteria;p__Pseudomonadota;c__Gammaproteobacteria;o__Burkholderiales;f__Burkholderiaceae;g__CAISIP01;s__CAISIP01 sp016790475	90.37	N/A	d__Bacteria;p__Pseudomonadota;c__Gammaproteobacteria;o__Burkholderiales;f__Burkholderiaceae;g__CAISIP01;s__CAISIP01 sp016790475	90.75	N/A	KJ808011.1.1499;tax=k:Bacteria,p:Proteobacteria,c:Gammaproteobacteria,o:Burkholderiales,f:Comamonadaceae;	99.7	FLASV11198.1356;tax=d:Bacteria,p:Proteobacteria,c:Gammaproteobacteria,o:Burkholderiales,f:Comamonadaceae,g:midas_g_2189,s:midas_s_11198;	100	FLASV11198.1356;tax=d:Bacteria,p:Proteobacteria,c:Gammaproteobacteria,o:Burkholderiales,f:Comamonadaceae,g:midas_g_2189,s:midas_s_11198;	100	7640	0.155	0	1
035-MX-06.bin.1.256	99.5	2.01	Gradient Boost (General Model)	96.11	2.02	50	0.878	593230	311.331	5461443	0.65	5145	14	1355520	169799	747412	14.9355	0.0529269	5135	2051	50	20	1	1	1	1	2	1	HQ	HQ	N	0.16	TRUE	Y	7171_2	d__Bacteria;p__Pseudomonadota;c__Alphaproteobacteria;o__Rhizobiales;f__Hyphomicrobiaceae;g__Ga0077555;s__	90.69	0.93513	d__Bacteria;p__Pseudomonadota;c__Alphaproteobacteria;o__Rhizobiales;f__Hyphomicrobiaceae;g__Ga0077555;s__	90.67	0.94538	FPLM01000110.11.1474;tax=k:Bacteria,p:Proteobacteria,c:Alphaproteobacteria,o:Rhizobiales,f:Hyphomicrobiaceae,g:Pedomicrobium;	99.2	FLASV3755.1406;tax=d:Bacteria,p:Proteobacteria,c:Alphaproteobacteria,o:Rhizobiales,f:Hyphomicrobiaceae,g:Pedomicrobium,s:midas_s_1303;	99.2	FLASV3755.1406;tax=d:Bacteria,p:Proteobacteria,c:Alphaproteobacteria,o:Rhizobiales,f:Hyphomicrobiaceae,g:Pedomicrobium,s:midas_s_1303;	99.2	2814	0.052	0	1
035-MX-06.bin.1.257	99.81	4.98	Gradient Boost (General Model)	95.73	3.85	0	0.914	483228	327.395	4968210	0.71	4633	14	1023832	196053	538042	82.0146	0.290635	4620	1923	50	20	2	1	1	2	1	1	HQ	HQ	N	0.11	TRUE	N	5588_1	d__Bacteria;p__Actinomycetota;c__Acidimicrobiia;o__Acidimicrobiales;f__Iamiaceae;g__JAGQSI01;s__	95.33	0.94007	d__Bacteria;p__Actinomycetota;c__Acidimicrobiia;o__Acidimicrobiales;f__Iamiaceae;g__JAGQSI01;s__	95.41	0.94184	EF565160.1.1535;tax=k:Bacteria,p:Proteobacteria,c:Gammaproteobacteria,o:Burkholderiales,f:Rhodocyclaceae,g:Candidatus	99.7	FLASV7903.1447;tax=d:Bacteria,p:Actinobacteriota,c:Acidimicrobiia,o:Microtrichales,f:Iamiaceae,g:Iamia,s:midas_s_4523;	98.3	FLASV7903.1447;tax=d:Bacteria,p:Actinobacteriota,c:Acidimicrobiia,o:Microtrichales,f:Iamiaceae,g:Iamia,s:midas_s_4523;	98.3	2205	0.044	1	1
035-MX-06.bin.1.258	100	0.51	Neural Network (Specific Model)	98.78	1.66	0	0.925	1844262	331.378	3658636	0.7	3410	5	1844262	764598	1.28671e+06	50.8754	0.180287	3402	944	45	20	2	2	2	2	2	0	HQ	HQ	N	0.08	TRUE	Y	8889_1	d__Bacteria;p__Pseudomonadota;c__Gammaproteobacteria;o__Burkholderiales;f__Usitatibacteraceae;g__FEB-7;s__	96.66	0.93051	d__Bacteria;p__Pseudomonadota;c__Gammaproteobacteria;o__Burkholderiales;f__Usitatibacteraceae;g__FEB-7;s__	96.82	0.91884	KC541043.1.1502;tax=k:Bacteria,p:Proteobacteria,c:Gammaproteobacteria,o:Burkholderiales,f:Nitrosomonadaceae,g:Ellin6067;	97.8	FLASV19809.1355;tax=d:Bacteria,p:Proteobacteria,c:Gammaproteobacteria,o:Burkholderiales,f:Nitrosomonadaceae,g:Ellin6067,s:midas_s_19809;	100	FLASV19809.1355;tax=d:Bacteria,p:Proteobacteria,c:Gammaproteobacteria,o:Burkholderiales,f:Nitrosomonadaceae,g:Ellin6067,s:midas_s_19809;	100	2403	0.066	0	0
035-MX-06.bin.1.26	93.66	2.62	Gradient Boost (General Model)	91.24	7.28	0	0.909	963314	351.935	10634137	0.62	9189	19	1727064	315015	958916	11.5058	0.040773	9174	5383	64	20	3	3	2	3	3	2	HQ	MQ	N	0.07	TRUE	Y	2787_1	d__Bacteria;p__Myxococcota;c__Polyangia;o__Polyangiales;f__Polyangiaceae;g__Polyangium;s__	83.1	0.95432	d__Bacteria;p__Myxococcota;c__Polyangia;o__Polyangiales;f__Polyangiaceae;g__Polyangium;s__	82.82	0.94488	GU249613.1.1551;tax=k:Bacteria,p:Myxococcota,c:Polyangia,o:Polyangiales,f:Polyangiaceae,g:Polyangium,s:Sorangiineae	97.8	FLASV64683.1376;tax=d:Bacteria,p:Myxococcota,c:Polyangia,o:Polyangiales,f:Polyangiaceae,g:Polyangium,s:midas_s_64683;	100	FLASV64683.1376;tax=d:Bacteria,p:Myxococcota,c:Polyangia,o:Polyangiales,f:Polyangiaceae,g:Polyangium,s:midas_s_64683;	100	2927	0.028	0	0
035-MX-06.bin.1.260	99.8	2.08	Neural Network (Specific Model)	95.44	4.25	0	0.918	853456	321.566	3475569	0.64	3318	7	923216	277167	648875	18.7455	0.0664284	3313	840	47	20	2	2	2	2	2	2	HQ	HQ	N	0.1	TRUE	N	9515_1	d__Bacteria;p__Pseudomonadota;c__Gammaproteobacteria;o__Burkholderiales;f__Rhodocyclaceae;g__Fen-999;s__Fen-999 sp019136545	91.64	N/A	d__Bacteria;p__Pseudomonadota;c__Gammaproteobacteria;o__Burkholderiales;f__Rhodocyclaceae;g__Fen-999;s__Fen-999 sp019136545	91.8	N/A	AF204243.1.1460;tax=k:Bacteria,p:Proteobacteria,c:Gammaproteobacteria,o:Burkholderiales,f:Rhodocyclaceae;	99.9	FLASV91296.1359;tax=d:Bacteria,p:Proteobacteria,c:Gammaproteobacteria,o:Burkholderiales,f:Rhodocyclaceae,g:midas_g_5535,s:midas_s_33148;	100	FLASV5535.1460;tax=d:Bacteria,p:Proteobacteria,c:Gammaproteobacteria,o:Burkholderiales,f:Rhodocyclaceae,g:midas_g_5535,s:midas_s_5535;	98	2367	0.068	0	0
035-MX-06.bin.1.261	96.12	0.75	Gradient Boost (General Model)	98.2	2.14	0	0.895	2755530	327.341	5457522	0.73	4980	8	2755530	333028	1.68397e+06	175.677	0.622547	4973	2306	50	20	1	1	1	1	1	1	HQ	HQ	N	0.09	TRUE	Y	5544_2	d__Bacteria;p__Actinomycetota;c__Acidimicrobiia;o__Acidimicrobiales;f__UBA8139;g__JAKOVR01;s__	95.15	0.84098	d__Bacteria;p__Actinomycetota;c__Acidimicrobiia;o__Acidimicrobiales;f__UBA8139;g__JAWKIW01;s__	95.49	0.91716	FPLS01056051.11.1515;tax=k:Bacteria,p:Actinobacteriota,c:Acidimicrobiia,o:Microtrichales;	96.3	FLASV25533.1345;tax=d:Bacteria,p:Actinobacteriota,c:Acidimicrobiia,o:IMCC26256,f:midas_f_2,g:midas_g_2044,s:midas_s_22538;	100	FLASV25533.1345;tax=d:Bacteria,p:Actinobacteriota,c:Acidimicrobiia,o:IMCC26256,f:midas_f_2,g:midas_g_2044,s:midas_s_22538;	100	5556	0.102	0	0
035-MX-06.bin.1.262	95.85	3.46	Gradient Boost (General Model)	98.99	2.06	0	0.89	2402607	432.802	8934630	0.69	6138	5	2647715	978853	2.05913e+06	27.0198	0.09575	6123	3087	50	20	1	1	1	1	1	0	HQ	HQ	N	0	TRUE	N	10333_1	d__Bacteria;p__Verrucomicrobiota;c__Verrucomicrobiae;o__Limisphaerales;f__CAIMTB01;g__CAIMTB01;s__	88.74	0.9163	d__Bacteria;p__Verrucomicrobiota;c__Verrucomicrobiia;o__Limisphaerales;f__CAIMTB01;g__CAIMTB01;s__	88.6	0.88906	CABV01003858.358.1891;tax=k:Bacteria,p:Verrucomicrobiota,c:Verrucomicrobiae,o:Pedosphaerales,f:Pedosphaeraceae,g:Oikopleura,s:Oikopleura	99.5	FLASV58215.1375;tax=d:Bacteria,p:Verrucomicrobiota,c:Verrucomicrobiae,o:Pedosphaerales,f:Pedosphaeraceae,g:Oikopleura,s:midas_s_58215;	99.4	FLASV58215.1375;tax=d:Bacteria,p:Verrucomicrobiota,c:Verrucomicrobiae,o:Pedosphaerales,f:Pedosphaeraceae,g:Oikopleura,s:midas_s_58215;	99.4	2052	0.023	0	0
035-MX-06.bin.1.263	99.32	0.38	Gradient Boost (General Model)	96.4	0.08	0	0.894	2454918	293.055	3873193	0.67	3951	2	2454918	1418275	2075323	11.5435	0.0409068	3936	874	54	20	2	2	2	2	4	2	HQ	HQ	N	0	TRUE	Y	7316_2	d__Bacteria;p__Pseudomonadota;c__Alphaproteobacteria;o__Rhodobacterales;f__Rhodobacteraceae;g__Tabrizicola;s__	91.7	0.99677	d__Bacteria;p__Pseudomonadota;c__Alphaproteobacteria;o__Rhodobacterales;f__Rhodobacteraceae;g__Tabrizicola;s__	91.74	0.99317	HQ403253.1.1426;tax=k:Bacteria,p:Proteobacteria,c:Alphaproteobacteria,o:Rhodobacterales,f:Rhodobacteraceae,g:Rhodobacter;	99.3	FLASV1449.1387;tax=d:Bacteria,p:Proteobacteria,c:Alphaproteobacteria,o:Rhodobacterales,f:Rhodobacteraceae,g:Rhodobacter,s:midas_s_1449;	98.6	FLASV1449.1387;tax=d:Bacteria,p:Proteobacteria,c:Alphaproteobacteria,o:Rhodobacterales,f:Rhodobacteraceae,g:Rhodobacter,s:midas_s_1449;	98.6	1142	0.029	0	0
035-MX-06.bin.1.265	99.67	0.4	Gradient Boost (General Model)	98.52	0.49	0	0.9	624069	348.676	3779234	0.42	3257	10	769597	199689	521871	241.89	0.857186	3248	1681	35	20	1	1	1	1	1	1	HQ	HQ	N	0.02	TRUE	Y	1952_1	d__Bacteria;p__Bacteroidota;c__Bacteroidia;o__Chitinophagales;f__BACL12;g__UBA7236;s__UBA7236 sp029571985	96.48	N/A	d__Bacteria;p__Bacteroidota;c__Bacteroidia;o__Chitinophagales;f__BACL12;g__UBA7236;s__UBA7236 sp029571985	96.27	N/A	AB930759.1.1447;tax=k:Bacteria,p:Bacteroidota,c:Bacteroidia,o:Chitinophagales;	98.5	FLASV14424.1355;tax=d:Bacteria,p:Bacteroidota,c:Bacteroidia,o:Chitinophagales,f:midas_f_536,g:midas_g_14424,s:midas_s_14424;	100	FLASV14424.1355;tax=d:Bacteria,p:Bacteroidota,c:Bacteroidia,o:Chitinophagales,f:midas_f_536,g:midas_g_14424,s:midas_s_14424;	100	6596	0.175	0	0
035-MX-06.bin.1.266	99.99	0.17	Neural Network (Specific Model)	98.81	0	0	0.927	1162224	358.149	4019075	0.37	3474	5	1213894	557871	1.0111e+06	27.4227	0.097178	3461	1434	34	20	2	2	2	2	2	2	HQ	HQ	N	0.47	TRUE	Y	2282_1	d__Bacteria;p__Bacteroidota;c__Bacteroidia;o__B-17B0;f__B-17BO;g__JAHEYG01;s__	98.03	0.98231	d__Bacteria;p__Bacteroidota;c__Bacteroidia;o__B-17B0;f__B-17BO;g__JAHEYG01;s__	97.97	0.98176	JN391902.1.1488;tax=k:Bacteria,p:Bacteroidota,c:Bacteroidia,o:Sphingobacteriales,f:env.OPS	99.7	FLASV38571.1353;tax=d:Bacteria,p:Bacteroidota,c:Bacteroidia,o:Sphingobacteriales,f:env.OPS_17,g:midas_g_3813,s:midas_s_13212;	100	FLASV38571.1353;tax=d:Bacteria,p:Bacteroidota,c:Bacteroidia,o:Sphingobacteriales,f:env.OPS_17,g:midas_g_3813,s:midas_s_13212;	100	2153	0.054	0	0
035-MX-06.bin.1.267	98.24	0.03	Gradient Boost (General Model)	93.66	1.05	20	0.908	350380	328.412	2569481	0.64	2374	11	611205	115348	335418	209.352	0.741882	2369	693	42	20	2	2	2	2	2	2	HQ	HQ	N	0.27	TRUE	N	8202_1	d__Bacteria;p__Pseudomonadota;c__Gammaproteobacteria;o__Pseudomonadales;f__UBA5862;g__JACKOQ01;s__JACKOQ01 sp024234215	97.42	N/A	d__Bacteria;p__Pseudomonadota;c__Gammaproteobacteria;o__Pseudomonadales;f__UBA5862;g__JACKOQ01;s__JACKOQ01 sp024234215	97.54	N/A	AB597546.1.1547;tax=k:Bacteria,p:Proteobacteria,c:Gammaproteobacteria,o:Immundisolibacterales,f:Immundisolibacteraceae;	91.6	FLASV11538.1363;tax=d:Bacteria,p:Proteobacteria,c:Gammaproteobacteria,o:Run-SP154,f:midas_f_27,g:midas_g_11538,s:midas_s_11538;	100	FLASV11538.1363;tax=d:Bacteria,p:Proteobacteria,c:Gammaproteobacteria,o:Run-SP154,f:midas_f_27,g:midas_g_11538,s:midas_s_11538;	100	2099	0.082	1	0
035-MX-06.bin.1.268	100	2.84	Gradient Boost (General Model)	95.51	0	0	0.909	3108280	374.761	3108280	0.58	2520	1	3108280	3108280	3108280	26.8481	0.0951416	2511	1449	46	20	1	1	1	1	1	1	HQ	HQ	N	0	TRUE	N	4507_1	d__Bacteria;p__Elusimicrobiota;c__Elusimicrobia;o__FEN-1173;f__FEN-1173;g__JADJJR01;s__	90.29	0.91387	d__Bacteria;p__Elusimicrobiota;c__Elusimicrobia;o__FEN-1173;f__FEN-1173;g__JADJJR01;s__	90.33	0.93189	FPLP01009312.6.1482;tax=k:Bacteria,p:Elusimicrobiota,c:Elusimicrobia,o:MVP-88;	95.7	FLASV43491.1370;tax=d:Bacteria,p:Elusimicrobiota,c:Elusimicrobia,o:MVP-88,f:midas_f_595,g:midas_g_595,s:midas_s_43491;	100	FLASV43491.1370;tax=d:Bacteria,p:Elusimicrobiota,c:Elusimicrobia,o:MVP-88,f:midas_f_595,g:midas_g_595,s:midas_s_43491;	100	3392	0.109	0	0
035-MX-06.bin.1.269	90.83	2.56	Gradient Boost (General Model)	91.74	3.41	20	0.879	314385	313.821	3110809	0.38	2908	18	949708	84557	463337	9.70128	0.0343784	2892	2180	40	20	1	1	1	1	1	1	HQ	HQ	N	0.64	TRUE	Y	897_0	d__Bacteria;p__Bdellovibrionota;c__UBA2361;o__SZUA-149;f__SZUA-149;g__JAIYCX01;s__	85.86	0.87629	d__Bacteria;p__Bdellovibrionota_B;c__UBA2361;o__SZUA-149;f__DAOLCO01;g__JAIYCX01;s__	86.06	0.8689	FPLS01017670.13.1514;tax=k:Bacteria,p:SAR324	98.1	FLASV4686.1444;tax=d:Bacteria,p:Desulfobacterota,c:midas_c_41,o:midas_o_918,f:midas_f_918,g:midas_g_4686,s:midas_s_4686;	96.8	FLASV4686.1444;tax=d:Bacteria,p:Desulfobacterota,c:midas_c_41,o:midas_o_918,f:midas_f_918,g:midas_g_4686,s:midas_s_4686;	96.8	653	0.021	0	0
035-MX-06.bin.1.270	99.89	1.17	Neural Network (Specific Model)	95.67	0.32	0	0.918	1733080	287.106	3354614	0.63	3587	3	1733080	725204	1.29162e+06	19.2253	0.0681288	3578	1175	48	20	1	1	1	1	2	1	HQ	HQ	N	0	TRUE	N	7079_1	d__Bacteria;p__Pseudomonadota;c__Alphaproteobacteria;o__Caulobacterales;f__TH1-2;g__Vitreimonas;s__	92.57	0.96646	d__Bacteria;p__Pseudomonadota;c__Alphaproteobacteria;o__Caulobacterales;f__TH1-2;g__Vitreimonas;s__Vitreimonas sp039808895	92.53	N/A	KM016250.1.1387;tax=k:Bacteria,p:Proteobacteria,c:Alphaproteobacteria,o:Caulobacterales,f:Hyphomonadaceae,g:SWB02;	100	FLASV25082.1286;tax=d:Bacteria,p:Proteobacteria,c:Alphaproteobacteria,o:Caulobacterales,f:Hyphomonadaceae,g:SWB02,s:midas_s_25082;	100	FLASV25082.1286;tax=d:Bacteria,p:Proteobacteria,c:Alphaproteobacteria,o:Caulobacterales,f:Hyphomonadaceae,g:SWB02,s:midas_s_25082;	100	1526	0.045	0	0
035-MX-06.bin.1.272	99.99	0	Neural Network (Specific Model)	99.05	0	0	0.911	803576	377.021	4062246	0.42	3276	6	1337984	405749	837538	124.727	0.441994	3269	1425	36	19	1	1	1	1	1	1	HQ	HQ	N	0.49	TRUE	N	1603_1	d__Bacteria;p__Bacteroidota;c__Bacteroidia;o__AKYH767-A;f__OLB10;g__JADKJB01;s__	98.43	0.93406	d__Bacteria;p__Bacteroidota;c__Bacteroidia;o__AKYH767-A;f__OLB10;g__JADKJB01;s__	98.45	0.93396	FPLP01004264.2.1479;tax=k:Bacteria,p:Bacteroidota,c:Bacteroidia,o:Sphingobacteriales,f:AKYH767;	98.4	FLASV10568.1353;tax=d:Bacteria,p:Bacteroidota,c:Bacteroidia,o:Sphingobacteriales,f:AKYH767,g:midas_g_283,s:midas_s_10568;	100	FLASV10568.1353;tax=d:Bacteria,p:Bacteroidota,c:Bacteroidia,o:Sphingobacteriales,f:AKYH767,g:midas_g_283,s:midas_s_10568;	100	2503	0.062	0	0
035-MX-06.bin.1.273	97.45	3.58	Gradient Boost (General Model)	99.32	2.05	0	0.894	678806	378.04	7372663	0.64	5823	16	874870	285131	620498	35.237	0.124869	5816	2536	65	20	1	1	1	1	1	1	HQ	HQ	N	0.2	TRUE	N	9604_2	d__Bacteria;p__Verrucomicrobiota;c__Verrucomicrobiae;o__Opitutales;f__Opitutaceae;g__UBA6669;s__UBA6669 sp016794625	87.57	N/A	d__Bacteria;p__Verrucomicrobiota;c__Verrucomicrobiia;o__Opitutales;f__Opitutaceae;g__UBA6669;s__UBA6669 sp016794625	87.83	N/A	FPLP01009588.16.1555;tax=k:Bacteria,p:Verrucomicrobiota,c:Verrucomicrobiae,o:Opitutales,f:Opitutaceae,g:Lacunisphaera;	99.7	FLASV2503.1482;tax=d:Bacteria,p:Verrucomicrobiota,c:Verrucomicrobiae,o:Opitutales,f:Opitutaceae,g:Lacunisphaera,s:midas_s_2503;	99.9	FLASV2503.1482;tax=d:Bacteria,p:Verrucomicrobiota,c:Verrucomicrobiae,o:Opitutales,f:Opitutaceae,g:Lacunisphaera,s:midas_s_2503;	99.9	4262	0.058	0	0
035-MX-06.bin.1.274	99.96	0.75	Neural Network (Specific Model)	97.67	2.27	0	0.894	4072650	318.192	4072650	0.59	3820	1	4072650	4072650	4072650	30.3674	0.107613	3813	1154	48	20	1	1	1	1	1	1	HQ	HQ	N	0	TRUE	Y	10077_1	d__Bacteria;p__Nitrospirota;c__Nitrospiria;o__Nitrospirales;f__Nitrospiraceae;g__Nitrospira_A;s__Nitrospira_A sp009594855	93.94	N/A	d__Bacteria;p__Nitrospirota;c__Nitrospiria;o__Nitrospirales;f__Nitrospiraceae;g__Nitrospira_A;s__Nitrospira_A sp009594855	94.06	N/A	FP929003.1384637.1386163;tax=k:Bacteria,p:Nitrospirota,c:Nitrospiria,o:Nitrospirales,f:Nitrospiraceae,g:Nitrospira,s:Nitrospira	99.3	FLASV9592.1533;tax=d:Bacteria,p:Nitrospirota,c:Nitrospiria,o:Nitrospirales,f:Nitrospiraceae,g:Nitrospira,s:Nitrospira_defluvii;	99.3	FLASV9592.1533;tax=d:Bacteria,p:Nitrospirota,c:Nitrospiria,o:Nitrospirales,f:Nitrospiraceae,g:Nitrospira,s:Nitrospira_defluvii;	99.3	821	0.02	0	0
035-MX-06.bin.1.275	98.82	1.57	Gradient Boost (General Model)	97.75	1.31	50	0.951	609004	379.013	2337247	0.65	1960	6	1035962	235302	687706	34.3776	0.121824	1970	948	46	20	1	1	1	1	1	1	HQ	HQ	N	0.18	TRUE	N	4500_1	d__Bacteria;p__Elusimicrobiota;c__Elusimicrobia;o__FEN-1173;f__FEN-1173;g__JADJJR01;s__	91.34	0.97388	d__Bacteria;p__Elusimicrobiota;c__Elusimicrobia;o__FEN-1173;f__FEN-1173;g__JADJJR01;s__	91.58	0.9758	FPLP01009312.6.1482;tax=k:Bacteria,p:Elusimicrobiota,c:Elusimicrobia,o:MVP-88;	98.6	FLASV595.1458;tax=d:Bacteria,p:Elusimicrobiota,c:Elusimicrobia,o:MVP-88,f:midas_f_595,g:midas_g_595,s:midas_s_595;	98.8	FLASV595.1458;tax=d:Bacteria,p:Elusimicrobiota,c:Elusimicrobia,o:MVP-88,f:midas_f_595,g:midas_g_595,s:midas_s_595;	98.8	189	0.008	0	0
035-MX-06.bin.1.276	99.49	1.93	Gradient Boost (General Model)	96.55	1.97	33.33	0.865	595114	324.315	4475643	0.5	3990	9	1705633	413072	920326	11.5365	0.0408819	3978	1859	43	20	1	1	1	1	1	1	HQ	HQ	N	0.61	TRUE	N	1676_1	d__Bacteria;p__Bacteroidota;c__Bacteroidia;o__Chitinophagales;f__Chitinophagaceae;g__Ferruginibacter;s__	89.55	0.94107	d__Bacteria;p__Bacteroidota;c__Bacteroidia;o__Chitinophagales;f__Chitinophagaceae;g__Ferruginibacter;s__	89.73	0.9645	KF428120.1.1493;tax=k:Bacteria,p:Bacteroidota,c:Bacteroidia,o:Chitinophagales,f:Chitinophagaceae,g:Ferruginibacter;	99.7	FLASV109405.1359;tax=d:Bacteria,p:Bacteroidota,c:Bacteroidia,o:Chitinophagales,f:Chitinophagaceae,g:Ferruginibacter,s:midas_s_109405;	99.6	FLASV1517.1449;tax=d:Bacteria,p:Bacteroidota,c:Bacteroidia,o:Chitinophagales,f:Chitinophagaceae,g:Ferruginibacter,s:midas_s_1517;	97.4	9340	0.209	0	3
035-MX-06.bin.1.277	92.2	1.05	Gradient Boost (General Model)	85.22	3.23	0	0.915	312925	373.089	6048931	0.61	4957	26	728367	127213	339748	16.3231	0.0578443	4939	3400	41	19	2	2	2	2	2	2	HQ	MQ	N	0.76	TRUE	Y	4115_2	d__Bacteria;p__Myxococcota;c__Polyangia;o__Palsa-1104;f__JAEUJZ01;g__JAEUKA01;s__	84.73	0.98869	d__Bacteria;p__Myxococcota;c__Polyangia;o__Palsa-1104;f__JAEUJZ01;g__JAEUKA01;s__	84.85	0.99158	KC551648.1.1512;tax=k:Bacteria,p:Myxococcota,c:Polyangia,o:Haliangiales,f:Haliangiaceae,g:Haliangium;	99	FLASV8233.1474;tax=d:Bacteria,p:Myxococcota,c:Polyangia,o:Haliangiales,f:Haliangiaceae,g:Haliangium,s:midas_s_8233;	99.3	FLASV8233.1474;tax=d:Bacteria,p:Myxococcota,c:Polyangia,o:Haliangiales,f:Haliangiaceae,g:Haliangium,s:midas_s_8233;	99.3	1554	0.026	0	0
035-MX-06.bin.1.279	97.33	2.22	Gradient Boost (General Model)	95.57	1.97	100	0.893	514372	332.936	4492627	0.46	4025	14	1025658	118643	541267	72.6656	0.257505	4013	1587	36	20	1	1	1	1	1	0	HQ	HQ	N	0.55	TRUE	N	1748_1	d__Bacteria;p__Bacteroidota;c__Bacteroidia;o__Chitinophagales;f__Chitinophagaceae;g__JJ008;s__	90.94	0.98526	d__Bacteria;p__Bacteroidota;c__Bacteroidia;o__Chitinophagales;f__Chitinophagaceae;g__JJ008;s__	91.04	0.98622	JQ723677.1.1496;tax=k:Bacteria,p:Bacteroidota,c:Bacteroidia,o:Chitinophagales,f:Chitinophagaceae,g:Terrimonas;	99.7	FLASV90.1453;tax=d:Bacteria,p:Bacteroidota,c:Bacteroidia,o:Chitinophagales,f:Chitinophagaceae,g:Terrimonas,s:midas_s_90;	99.9	FLASV90.1453;tax=d:Bacteria,p:Bacteroidota,c:Bacteroidia,o:Chitinophagales,f:Chitinophagaceae,g:Terrimonas,s:midas_s_90;	99.9	9586	0.213	0	0
035-MX-06.bin.1.28	100	0.52	Gradient Boost (General Model)	97.54	0	0	0.91	626788	338.437	2912401	0.34	2616	5	1291375	380886	841515	16.2141	0.0574579	2613	1335	33	20	1	1	1	1	1	1	HQ	HQ	N	0	TRUE	Y	1909_2	d__Bacteria;p__Bacteroidota;c__Bacteroidia;o__Chitinophagales;f__JADIYW01;g__JADJSS01;s__	94.94	0.95741	d__Bacteria;p__Bacteroidota;c__Bacteroidia;o__Chitinophagales;f__JADIYW01;g__JADJSS01;s__	95.14	0.97484	EU104074.1.1434;tax=k:Bacteria,p:Bacteroidota,c:Bacteroidia,o:Chitinophagales;	98.5	FLASV11997.1340;tax=d:Bacteria,p:Bacteroidota,c:Bacteroidia,o:Chitinophagales,f:midas_f_108,g:midas_g_558,s:midas_s_10220;	99.6	FLASV11997.1340;tax=d:Bacteria,p:Bacteroidota,c:Bacteroidia,o:Chitinophagales,f:midas_f_108,g:midas_g_558,s:midas_s_10220;	99.6	393	0.013	0	0
035-MX-06.bin.1.280	95.39	1.1	Gradient Boost (General Model)	91.24	1.08	0	0.936	2581750	354.482	2581750	0.44	2276	1	2581750	2581750	2581750	32.7712	0.116132	2270	1144	45	19	1	1	1	1	1	1	HQ	HQ	N	0	TRUE	Y	9932_2	d__Bacteria;p__Omnitrophota;c__Koll11;o__Zapsychrales;f__JANLHA01;g__JADLGJ01;s__	85.28	0.95834	d__Bacteria;p__Omnitrophota;c__Koll11;o__Zapsychrales;f__JANLHA01;g__JADLGJ01;s__	85.19	0.94229	FPLL01000207.14.1504;tax=k:Bacteria,p:Verrucomicrobiota,c:Omnitrophia,o:Omnitrophales,f:Omnitrophaceae,g:Candidatus	97.6	FLASV21604.1382;tax=d:Bacteria,p:Verrucomicrobiota,c:Omnitrophia,o:Omnitrophales,f:Omnitrophaceae,g:Ca_Omnitrophus,s:midas_s_8406;	99.9	FLASV21604.1382;tax=d:Bacteria,p:Verrucomicrobiota,c:Omnitrophia,o:Omnitrophales,f:Omnitrophaceae,g:Ca_Omnitrophus,s:midas_s_8406;	99.9	347	0.013	0	0
035-MX-06.bin.1.281	95.11	0.51	Gradient Boost (General Model)	94.89	3.57	25	0.917	201211	299.348	2658460	0.45	2728	17	574275	79163	267184	7.88111	0.0279283	2709	1719	33	19	1	1	1	1	1	1	HQ	HQ	N	0.09	TRUE	Y	1033_0	d__Bacteria;p__Bdellovibrionota;c__Bdellovibrionia;o__Bdellovibrionales;f__UBA1609;g__RBG-16-40-8;s__	91.08	0.855	d__Bacteria;p__Bdellovibrionota;c__Bdellovibrionia;o__Bdellovibrionales;f__UBA1609;g__RBG-16-40-8;s__	91.04	0.87876	MEPT01000090.2665.4173;tax=k:Bacteria,p:Bdellovibrionota,c:Bdellovibrionia,o:Bdellovibrionales,f:Bdellovibrionaceae,g:Bdellovibrio,s:Bdellovibrionales	94.5	FLASV89297.1326;tax=d:Bacteria,p:Bdellovibrionota,c:Bdellovibrionia,o:Bdellovibrionales,f:Bdellovibrionaceae,g:Bdellovibrio,s:midas_s_89297;	95.2	FLASV89297.1326;tax=d:Bacteria,p:Bdellovibrionota,c:Bdellovibrionia,o:Bdellovibrionales,f:Bdellovibrionaceae,g:Bdellovibrio,s:midas_s_89297;	95.2	1187	0.045	0	1
035-MX-06.bin.1.283	99.98	0.32	Neural Network (Specific Model)	99.05	0.48	0	0.913	3688846	358.464	3688846	0.36	3137	1	3688846	3688846	3688846	23.9957	0.0850337	3134	1232	42	20	2	2	2	2	2	2	HQ	HQ	N	0	TRUE	Y	2261_1	d__Bacteria;p__Bacteroidota;c__Bacteroidia;o__B-17B0;f__B-17BO;g__UBA2475;s__	98.17	0.95369	d__Bacteria;p__Bacteroidota;c__Bacteroidia;o__B-17B0;f__B-17BO;g__Aurantibacillus;s__	98.29	0.93493	FPLS01012214.16.1516;tax=k:Bacteria,p:Bacteroidota,c:Bacteroidia,o:Sphingobacteriales,f:env.OPS	97	FLASV21886.1351;tax=d:Bacteria,p:Bacteroidota,c:Bacteroidia,o:Sphingobacteriales,f:env.OPS_17,g:midas_g_12057,s:midas_s_21886;	99.9	FLASV21886.1351;tax=d:Bacteria,p:Bacteroidota,c:Bacteroidia,o:Sphingobacteriales,f:env.OPS_17,g:midas_g_12057,s:midas_s_21886;	99.9	1185	0.032	0	0
035-MX-06.bin.1.287	93.81	2.51	Gradient Boost (General Model)	95.73	2.55	58.33	0.887	379454	338.029	5443136	0.45	4769	30	804962	73574	401900	8.42191	0.0298447	4745	3001	56	20	1	1	1	1	1	1	HQ	HQ	N	0.04	TRUE	Y	2040_0	d__Bacteria;p__Bacteroidota;c__Bacteroidia;o__Chitinophagales;f__LD1;g__Bog-950;s__	93.47	0.94873	d__Bacteria;p__Bacteroidota;c__Bacteroidia;o__Chitinophagales;f__LD1;g__Bog-950;s__	93.31	0.9696	FPLS01037236.13.1519;tax=k:Bacteria,p:Bacteroidota,c:Bacteroidia,o:Chitinophagales,f:37-13;	96.3	FLASV39373.1355;tax=d:Bacteria,p:Bacteroidota,c:Bacteroidia,o:Chitinophagales,f:37-13,g:midas_g_1851,s:midas_s_17459;	100	FLASV39373.1355;tax=d:Bacteria,p:Bacteroidota,c:Bacteroidia,o:Chitinophagales,f:37-13,g:midas_g_1851,s:midas_s_17459;	100	2822	0.052	0	1
035-MX-06.bin.1.288	100	1.09	Gradient Boost (General Model)	98.96	2.76	25	0.906	3225851	319.523	4696534	0.71	4448	8	3225851	293114	2.33175e+06	26.7346	0.0947395	4446	1383	43	19	2	2	2	2	2	2	HQ	HQ	N	0.14	TRUE	N	6262_2	d__Bacteria;p__Actinomycetota;c__Actinomycetes;o__Propionibacteriales;f__Nocardioidaceae;g__Nocardioides;s__	95.51	0.98935	d__Bacteria;p__Actinomycetota;c__Actinomycetes;o__Propionibacteriales;f__Nocardioidaceae;g__Nocardioides;s__	95.37	0.95214	FPLP01000917.9.1475;tax=k:Bacteria,p:Actinobacteriota,c:Actinobacteria,o:Propionibacteriales,f:Nocardioidaceae,g:Nocardioides;	97.2	FLASV3731.1447;tax=d:Bacteria,p:Actinobacteriota,c:Actinobacteria,o:Propionibacteriales,f:Nocardioidaceae,g:Nocardioides,s:midas_s_3731;	99.7	FLASV3731.1447;tax=d:Bacteria,p:Actinobacteriota,c:Actinobacteria,o:Propionibacteriales,f:Nocardioidaceae,g:Nocardioides,s:midas_s_3731;	99.7	3679	0.078	0	1
035-MX-06.bin.1.290	92.87	0.44	Gradient Boost (General Model)	97.44	2.14	0	0.907	457171	317.269	4924785	0.71	4705	14	1075311	167786	519286	24.5488	0.0869937	4693	1826	43	20	1	1	1	1	1	1	HQ	HQ	N	0.43	TRUE	N	5691_1	d__Bacteria;p__Actinomycetota;c__Acidimicrobiia;o__Acidimicrobiales;f__Ilumatobacteraceae;g__VFMC01;s__	90.03	0.96989	d__Bacteria;p__Actinomycetota;c__Acidimicrobiia;o__Acidimicrobiales;f__Ilumatobacteraceae;g__VFMC01;s__	89.44	0.9736	JN391548.1.1487;tax=k:Bacteria,p:Actinobacteriota,c:Acidimicrobiia,o:Microtrichales,f:Ilumatobacteraceae,g:CL500-29	99.9	FLASV5447.1444;tax=d:Bacteria,p:Actinobacteriota,c:Acidimicrobiia,o:Microtrichales,f:Ilumatobacteraceae,g:CL500-29_marine_group,s:midas_s_5447;	100	FLASV5447.1444;tax=d:Bacteria,p:Actinobacteriota,c:Acidimicrobiia,o:Microtrichales,f:Ilumatobacteraceae,g:CL500-29_marine_group,s:midas_s_5447;	100	4563	0.093	0	0
035-MX-06.bin.1.291	97.33	0.68	Gradient Boost (General Model)	91.24	1.08	0	0.935	2315312	341.391	2315312	0.44	2119	1	2315312	2315312	2315312	19.6344	0.0695785	2115	1094	46	20	1	1	1	1	1	1	HQ	HQ	N	0	TRUE	Y	9934_0	d__Bacteria;p__Omnitrophota;c__Koll11;o__Zapsychrales;f__JANLHA01;g__JADLGJ01;s__	84.55	0.95821	d__Bacteria;p__Omnitrophota;c__Koll11;o__Zapsychrales;f__JANLHA01;g__JADLGJ01;s__	84.51	0.92585	FPLL01000207.14.1504;tax=k:Bacteria,p:Verrucomicrobiota,c:Omnitrophia,o:Omnitrophales,f:Omnitrophaceae,g:Candidatus	96.9	FLASV8406.1469;tax=d:Bacteria,p:Verrucomicrobiota,c:Omnitrophia,o:Omnitrophales,f:Omnitrophaceae,g:Ca_Omnitrophus,s:midas_s_8406;	98.5	FLASV8406.1469;tax=d:Bacteria,p:Verrucomicrobiota,c:Omnitrophia,o:Omnitrophales,f:Omnitrophaceae,g:Ca_Omnitrophus,s:midas_s_8406;	98.5	472	0.02	0	0
035-MX-06.bin.1.292	95.36	0.78	Neural Network (Specific Model)	93.26	1.31	0	0.93	3029165	311.96	3934737	0.54	3921	4	3029165	326679	2.42341e+06	17.4477	0.0618293	3911	1535	39	20	2	2	2	2	2	2	HQ	HQ	N	0	TRUE	N	1280_1	d__Bacteria;p__Spirochaetota;c__Leptospirae;o__Turneriellales;f__Turneriellaceae;g__Turneriella;s__	85.52	0.98698	d__Bacteria;p__Spirochaetota;c__Leptospiria;o__Turneriellales;f__Turneriellaceae;g__Turneriella;s__	85.7	0.99251	CP002959.2844748.2846253;tax=k:Bacteria,p:Spirochaetota,c:Leptospirae,o:Leptospirales,f:Leptospiraceae,g:Turneriella,s:Turneriella	99.7	FLASV4318.1476;tax=d:Bacteria,p:Spirochaetota,c:Leptospirae,o:Leptospirales,f:Leptospiraceae,g:Turneriella,s:Turneriella_parva;	99.3	FLASV4318.1476;tax=d:Bacteria,p:Spirochaetota,c:Leptospirae,o:Leptospirales,f:Leptospiraceae,g:Turneriella,s:Turneriella_parva;	99.3	5225	0.133	0	0
035-MX-06.bin.1.293	95.41	0.08	Gradient Boost (General Model)	97.37	1.68	0	0.877	373972	325.41	6109695	0.52	5510	24	888752	134799	501272	10.7613	0.0381349	5491	3252	52	20	2	2	2	2	2	2	HQ	HQ	N	0.03	TRUE	N	1504_1	d__Bacteria;p__Bacteroidota;c__Bacteroidia;o__Chitinophagales;f__Saprospiraceae;g__UBA2329;s__UBA2329 sp002344975	90.45	N/A	d__Bacteria;p__Bacteroidota;c__Bacteroidia;o__Chitinophagales;f__Saprospiraceae;g__UBA2329;s__UBA2329 sp002344975	89.95	N/A	JN391872.1.1485;tax=k:Bacteria,p:Bacteroidota,c:Bacteroidia,o:Chitinophagales,f:Saprospiraceae,g:Phaeodactylibacter;	99.5	FLASV10120.1348;tax=d:Bacteria,p:Bacteroidota,c:Bacteroidia,o:Chitinophagales,f:Saprospiraceae,g:Phaeodactylibacter,s:midas_s_10120;	99.9	FLASV10120.1348;tax=d:Bacteria,p:Bacteroidota,c:Bacteroidia,o:Chitinophagales,f:Saprospiraceae,g:Phaeodactylibacter,s:midas_s_10120;	99.9	5521	0.09	0	0
035-MX-06.bin.1.295	92.78	2.53	Gradient Boost (General Model)	94.02	0.43	0	0.867	286383	302.767	6390895	0.72	6124	34	483220	92425	278676	12.5672	0.0445343	6098	3163	46	20	1	1	1	1	1	1	HQ	HQ	N	0.21	TRUE	N	5478_1	d__Bacteria;p__Actinomycetota;c__Acidimicrobiia;o__Acidimicrobiales;f__CAIXPF01;g__CAIXPF01;s__	86.55	0.95999	d__Bacteria;p__Actinomycetota;c__Acidimicrobiia;o__Acidimicrobiales;f__CAIXPF01;g__CAIXPF01;s__CAIXPF01 sp041394365	86.72	N/A	GQ487905.1.1486;tax=k:Bacteria,p:Actinobacteriota,c:Acidimicrobiia,o:Microtrichales;	98.3	FLASV23553.1343;tax=d:Bacteria,p:Actinobacteriota,c:Acidimicrobiia,o:IMCC26256,f:midas_f_2,g:midas_g_653,s:midas_s_23553;	100	FLASV23553.1343;tax=d:Bacteria,p:Actinobacteriota,c:Acidimicrobiia,o:IMCC26256,f:midas_f_2,g:midas_g_653,s:midas_s_23553;	100	7191	0.113	0	1
035-MX-06.bin.1.299	93.74	4.61	Gradient Boost (General Model)	95.95	5.16	75	0.914	138002	324.467	4461509	0.45	4203	63	473628	31813	188293	9.20969	0.0326364	4152	2504	45	20	1	1	1	1	1	1	HQ	MQ	N	0.04	TRUE	N	1939_1	d__Bacteria;p__Bacteroidota;c__Bacteroidia;o__Palsa-965;f__Palsa-965;g__GCA-2737665;s__GCA-2737665 sp023151315	87.57	N/A	d__Bacteria;p__Bacteroidota;c__Bacteroidia;o__Palsa-965;f__Palsa-965;g__GCA-2737665;s__GCA-2737665 sp023151315	87.59	N/A	AB930779.1.1445;tax=k:Bacteria,p:Bacteroidota,c:Bacteroidia,o:Sphingobacteriales,f:env.OPS	99.9	FLASV41895.1353;tax=d:Bacteria,p:Bacteroidota,c:Bacteroidia,o:Sphingobacteriales,f:env.OPS_17,g:midas_g_41895,s:midas_s_41895;	100	FLASV41895.1353;tax=d:Bacteria,p:Bacteroidota,c:Bacteroidia,o:Sphingobacteriales,f:env.OPS_17,g:midas_g_41895,s:midas_s_41895;	100	6131	0.137	0	3
035-MX-06.bin.1.3	99.74	0.09	Neural Network (Specific Model)	99.19	0	0	0.922	2343965	331.031	2803220	0.36	2609	4	2343965	332999	2.00235e+06	17.7807	0.0630097	2606	990	33	20	2	2	2	2	2	2	HQ	HQ	N	0.06	TRUE	Y	1391_1	d__Bacteria;p__Bacteroidota;c__Bacteroidia;o__Flavobacteriales;f__Crocinitomicaceae;g__Fluviicola;s__	97.89	0.94246	d__Bacteria;p__Bacteroidota;c__Bacteroidia;o__Flavobacteriales;f__Crocinitomicaceae;g__Fluviicola;s__	97.68	0.95266	JX077130.1.1446;tax=k:Bacteria,p:Bacteroidota,c:Bacteroidia,o:Flavobacteriales,f:Crocinitomicaceae,g:Fluviicola,s:Fluviicola	96.8	FLASV23655.1355;tax=d:Bacteria,p:Bacteroidota,c:Bacteroidia,o:Flavobacteriales,f:Crocinitomicaceae,g:Fluviicola,s:midas_s_23655;	100	FLASV23655.1355;tax=d:Bacteria,p:Bacteroidota,c:Bacteroidia,o:Flavobacteriales,f:Crocinitomicaceae,g:Fluviicola,s:midas_s_23655;	100	2291	0.082	0	0
035-MX-06.bin.1.306	91.09	0.19	Gradient Boost (General Model)	91.81	0.85	0	0.889	153521	314.044	4186936	0.68	3968	47	334761	57283	172779	6.71443	0.023794	3929	2255	48	20	1	1	1	1	1	1	HQ	HQ	N	0.61	TRUE	N	6501_1	d__Bacteria;p__Acidobacteriota;c__Thermoanaerobaculia;o__Multivoradales;f__UBA5704;g__JAGPDF01;s__	82.66	0.94737	d__Bacteria;p__Acidobacteriota;c__Thermoanaerobaculia;o__Multivoradales;f__JAGPDF01;g__JAGPDF01;s__	83	0.94611	KJ783178.1.1516;tax=k:Bacteria,p:Acidobacteriota,c:Thermoanaerobaculia,o:Thermoanaerobaculales,f:Thermoanaerobaculaceae,g:Subgroup	98.5	FLASV72301.1376;tax=d:Bacteria,p:Acidobacteriota,c:Thermoanaerobaculia,o:Thermoanaerobaculales,f:Thermoanaerobaculaceae,g:Subgroup_10,s:midas_s_72301;	99.9	FLASV72301.1376;tax=d:Bacteria,p:Acidobacteriota,c:Thermoanaerobaculia,o:Thermoanaerobaculales,f:Thermoanaerobaculaceae,g:Subgroup_10,s:midas_s_72301;	99.9	6963	0.166	0	2
035-MX-06.bin.1.308	94.15	3.78	Gradient Boost (General Model)	95.72	4.79	0	0.878	5492775	382.166	7672150	0.68	5887	2	5492775	2179375	4.55156e+06	19.075	0.067596	5877	2711	48	20	1	1	1	1	1	1	HQ	HQ	N	0	TRUE	Y	9752_0	d__Bacteria;p__Verrucomicrobiota;c__Verrucomicrobiae;o__Opitutales;f__Opitutaceae;g__ER46;s__	79.62	0.98507	d__Bacteria;p__Verrucomicrobiota;c__Verrucomicrobiia;o__Opitutales;f__Opitutaceae;g__ER46;s__	79.86	0.97977	FPLS01008285.10.1546;tax=k:Bacteria,p:Verrucomicrobiota,c:Verrucomicrobiae,o:Opitutales,f:Opitutaceae,g:Opitutus;	97.1	FLASV76217.1377;tax=d:Bacteria,p:Verrucomicrobiota,c:Verrucomicrobiae,o:Opitutales,f:Opitutaceae,g:Cephaloticoccus,s:midas_s_76217;	99.2	FLASV76217.1377;tax=d:Bacteria,p:Verrucomicrobiota,c:Verrucomicrobiae,o:Opitutales,f:Opitutaceae,g:Cephaloticoccus,s:midas_s_76217;	99.2	3384	0.044	0	1
035-MX-06.bin.1.312	99.71	1.6	Gradient Boost (General Model)	98.48	1.27	14.29	0.921	888224	327.61	4991791	0.7	4688	9	2363195	274744	1.3849e+06	43.1592	0.152943	4682	916	61	20	1	1	1	1	1	1	HQ	HQ	N	0.07	TRUE	N	9201_1	d__Bacteria;p__Pseudomonadota;c__Gammaproteobacteria;o__Burkholderiales;f__Burkholderiaceae;g__Rubrivivax_A;s__Rubrivivax_A sp019635285	96.94	N/A	d__Bacteria;p__Pseudomonadota;c__Gammaproteobacteria;o__Burkholderiales;f__Burkholderiaceae;g__Rubrivivax;s__Rubrivivax sp019635285	96.9	N/A	HQ592562.1.1491;tax=k:Bacteria,p:Proteobacteria,c:Gammaproteobacteria,o:Burkholderiales,f:Comamonadaceae;	99.7	FLASV5422.1451;tax=d:Bacteria,p:Proteobacteria,c:Gammaproteobacteria,o:Burkholderiales,f:Comamonadaceae,g:Comamonas,s:midas_s_3321;	99.4	FLASV5422.1451;tax=d:Bacteria,p:Proteobacteria,c:Gammaproteobacteria,o:Burkholderiales,f:Comamonadaceae,g:Comamonas,s:midas_s_3321;	99.4	1797	0.036	0	0
035-MX-06.bin.1.313	90.78	3.27	Gradient Boost (General Model)	90.43	3.04	25	0.938	1038001	378.638	8165878	0.62	6761	10	1406226	451311	1.02186e+06	19.2804	0.0683239	6750	3079	46	20	1	2	2	1	2	2	HQ	HQ	N	0.27	TRUE	Y	5186_0	d__Bacteria;p__Acidobacteriota;c__Terriglobia;o__Bryobacterales;f__Bryobacteraceae;g__CADEFT01;s__CADEFT01 sp016789755	87.15	N/A	d__Bacteria;p__Acidobacteriota;c__Terriglobia;o__Bryobacterales;f__Bryobacteraceae;g__CADEFT01;s__CADEFT01 sp016789755	87.07	N/A	JX521310.1.1469;tax=k:Bacteria,p:Acidobacteriota,c:Acidobacteriae,o:Bryobacterales,f:Bryobacteraceae,g:Bryobacter;	98.8	FLASV6438.1419;tax=d:Bacteria,p:Acidobacteriota,c:Acidobacteriae,o:Bryobacterales,f:Bryobacteraceae,g:Bryobacter,s:midas_s_6438;	99.5	FLASV6438.1419;tax=d:Bacteria,p:Acidobacteriota,c:Acidobacteriae,o:Bryobacterales,f:Bryobacteraceae,g:Bryobacter,s:midas_s_6438;	99.5	1534	0.019	0	0
035-MX-06.bin.1.317	98.92	0.48	Gradient Boost (General Model)	71.45	0	0	0.916	1083739	309.007	1083739	0.55	1072	1	1083739	1083739	1083739	38.7297	0.137247	1067	474	46	20	1	1	1	1	2	1	HQ	MQ	N	0	TRUE	Y	67_1	d__Bacteria;p__Patescibacteria;c__Paceibacteria;o__Moranbacterales;f__UBA1568;g__SSEF01;s__	74.7	0.96294	d__Bacteria;p__Patescibacteriota;c__Minisyncoccia;o__Moranbacterales;f__UBA1568;g__SSEF01;s__	74.92	0.97237	HQ166700.1.1493;tax=k:Bacteria,p:Patescibacteria,c:Parcubacteria,o:Candidatus	96.7	FLASV23889.1324;tax=d:Bacteria,p:Patescibacteria,c:Parcubacteria,o:Ca_Moranbacteria,f:midas_f_9621,g:midas_g_9621,s:midas_s_10690;	99.8	FLASV23889.1324;tax=d:Bacteria,p:Patescibacteria,c:Parcubacteria,o:Ca_Moranbacteria,f:midas_f_9621,g:midas_g_9621,s:midas_s_10690;	99.8	60	0.006	0	0
035-MX-06.bin.1.32	99.26	0.43	Gradient Boost (General Model)	99.15	2.14	0	0.925	3487009	339.262	4176468	0.69	3808	2	3487009	689459	3.02518e+06	77.5379	0.274771	3796	1678	45	20	1	1	1	1	1	1	HQ	HQ	N	0	TRUE	Y	5522_1	d__Bacteria;p__Actinomycetota;c__Acidimicrobiia;o__Acidimicrobiales;f__Microtrichaceae;g__JADJBW01;s__JADJBW01 sp016703525	93.51	N/A	d__Bacteria;p__Actinomycetota;c__Acidimicrobiia;o__Acidimicrobiales;f__Microtrichaceae;g__JADJBW01;s__JADJBW01 sp016703525	93.96	N/A	FPLM01006868.11.1512;tax=k:Bacteria,p:Actinobacteriota,c:Acidimicrobiia,o:Microtrichales,f:Microtrichaceae;	99.8	FLASV527.1444;tax=d:Bacteria,p:Actinobacteriota,c:Acidimicrobiia,o:Microtrichales,f:Microtrichaceae,g:midas_g_120,s:midas_s_334;	100	FLASV527.1444;tax=d:Bacteria,p:Actinobacteriota,c:Acidimicrobiia,o:Microtrichales,f:Microtrichaceae,g:midas_g_120,s:midas_s_334;	100	930	0.022	0	0
035-MX-06.bin.1.321	91.97	0.36	Gradient Boost (General Model)	61.11	0	0	0.894	727465	269.707	727465	0.4	806	1	727465	727465	727465	9.15877	0.032456	801	593	38	20	1	1	1	1	1	1	HQ	MQ	N	0	TRUE	Y	610_0	d__Bacteria;p__Patescibacteria;c__Saccharimonadia;o__Saccharimonadales;f__HK-STAS-PATE-42;g__HK-STAS-PATE-42;s__	71.34	0.95369	d__Bacteria;p__Patescibacteriota;c__Saccharimonadia;o__Saccharimonadales;f__HK-STAS-PATE-42;g__HK-STAS-PATE-42;s__	71.84	0.96244	AF269001.1.1395;tax=k:Bacteria,p:Patescibacteria,c:Saccharimonadia,o:Saccharimonadales;	99	FLASV22014.1307;tax=d:Bacteria,p:Patescibacteria,c:Saccharimonadia,o:Saccharimonadales,f:midas_f_7404,g:midas_g_7404,s:midas_s_22014;	99.9	FLASV22014.1307;tax=d:Bacteria,p:Patescibacteria,c:Saccharimonadia,o:Saccharimonadales,f:midas_f_7404,g:midas_g_7404,s:midas_s_22014;	99.9	215	0.03	0	0
035-MX-06.bin.1.322	99.96	0.88	Neural Network (Specific Model)	62.96	1.28	0	0.916	1044284	281.877	1044284	0.47	1135	1	1044284	1044284	1044284	15.1229	0.0535909	1121	617	41	20	1	1	1	1	2	1	HQ	MQ	N	0	TRUE	Y	3523_1	d__Bacteria;p__Patescibacteria;c__Saccharimonadia;o__Saccharimonadales;f__JAUPVS01;g__;s__	75.35	0.80589	d__Bacteria;p__Patescibacteriota;c__Saccharimonadia;o__Saccharimonadales;f__JAUPVS01;g__;s__	76.33	0.83058	KJ782922.1.1526;tax=k:Bacteria,p:Patescibacteria,c:Saccharimonadia,o:Saccharimonadales;	96	FLASV5442.1487;tax=d:Bacteria,p:Patescibacteria,c:Saccharimonadia,o:Saccharimonadales,f:midas_f_3760,g:midas_g_5442,s:midas_s_5442;	99.7	FLASV5442.1487;tax=d:Bacteria,p:Patescibacteria,c:Saccharimonadia,o:Saccharimonadales,f:midas_f_3760,g:midas_g_5442,s:midas_s_5442;	99.7	34	0.003	0	0
035-MX-06.bin.1.323	99.44	0.1	Gradient Boost (General Model)	71.29	0	0	0.909	1088508	307.616	1088508	0.56	1074	1	1088508	1088508	1088508	74.177	0.262861	1071	501	47	20	1	1	1	1	1	1	HQ	MQ	N	0	TRUE	Y	69_0	d__Bacteria;p__Patescibacteria;c__Paceibacteria;o__Moranbacterales;f__UBA1568;g__SSEF01;s__	74.54	0.95481	d__Bacteria;p__Patescibacteriota;c__Minisyncoccia;o__Moranbacterales;f__UBA1568;g__SSEF01;s__	74.96	0.94489	HQ166700.1.1493;tax=k:Bacteria,p:Patescibacteria,c:Parcubacteria,o:Candidatus	95.2	FLASV115080.1325;tax=d:Bacteria,p:Patescibacteria,c:Parcubacteria,o:Ca_Moranbacteria,f:midas_f_9621,g:midas_g_9621,s:midas_s_29930;	99.8	FLASV29930.1327;tax=d:Bacteria,p:Patescibacteria,c:Parcubacteria,o:Ca_Moranbacteria,f:midas_f_9621,g:midas_g_9621,s:midas_s_29930;	98.9	18	0.002	0	0
035-MX-06.bin.1.328	91.23	2.19	Gradient Boost (General Model)	97.65	0	0	0.93	2445106	296.051	4303746	0.55	4532	7	2445106	611563	1.65792e+06	10.7407	0.0380619	4522	3169	40	20	1	1	1	1	1	1	HQ	HQ	N	0.31	TRUE	Y	7156_0	d__Bacteria;p__Spirochaetota;c__Leptospirae;o__Leptospirales;f__Leptonemataceae;g__;s__	84.41	0.8727	d__Bacteria;p__Spirochaetota;c__Leptospiria;o__Leptospirales;f__Leptonemataceae;g__;s__	84.25	0.85667	FPLP01004956.8.1499;tax=k:Bacteria,p:Spirochaetota,c:Leptospirae,o:Leptospirales,f:Leptospiraceae;	98.9	FLASV1448.1434;tax=d:Bacteria,p:Spirochaetota,c:Leptospirae,o:Leptospirales,f:Leptospiraceae,g:midas_g_1448,s:midas_s_1448;	99.2	FLASV1448.1434;tax=d:Bacteria,p:Spirochaetota,c:Leptospirae,o:Leptospirales,f:Leptospiraceae,g:midas_g_1448,s:midas_s_1448;	99.2	624	0.014	0	0
035-MX-06.bin.1.329	97.08	0.82	Neural Network (Specific Model)	68.09	0.85	0	0.918	328794	280.819	1032932	0.44	1129	4	445715	248080	356672	8.36082	0.0296283	1125	640	42	20	1	1	1	1	2	1	HQ	MQ	N	0	TRUE	N	2916_1	d__Bacteria;p__Patescibacteria;c__Saccharimonadia;o__Saccharimonadales;f__JACQNP01;g__JAGQNP01;s__	76.54	0.88036	d__Bacteria;p__Patescibacteriota;c__Saccharimonadia;o__Saccharimonadales;f__JACQNP01;g__;s__	77.26	0.87186	KJ782646.1.1519;tax=k:Bacteria,p:Patescibacteria,c:Saccharimonadia,o:Saccharimonadales;	90.5	FLASV27995.1444;tax=d:Bacteria,p:Patescibacteria,c:Saccharimonadia,o:Saccharimonadales,f:midas_f_12351,g:midas_g_27995,s:midas_s_27995;	100	FLASV27995.1444;tax=d:Bacteria,p:Patescibacteria,c:Saccharimonadia,o:Saccharimonadales,f:midas_f_12351,g:midas_g_27995,s:midas_s_27995;	100	416	0.04	0	0
035-MX-06.bin.1.33	99.95	1.42	Neural Network (Specific Model)	98.37	0.1	0	0.897	719849	306.813	3644089	0.69	3561	7	1049152	269535	700554	35.2039	0.124752	3551	624	43	20	1	1	1	1	2	1	HQ	HQ	N	0.08	TRUE	N	7391_4	d__Bacteria;p__Pseudomonadota;c__Alphaproteobacteria;o__Rhodobacterales;f__Rhodobacteraceae;g__Albidovulum;s__	96.48	0.99448	d__Bacteria;p__Pseudomonadota;c__Alphaproteobacteria;o__Rhodobacterales;f__Rhodobacteraceae;g__Albidovulum;s__Albidovulum sp039808285	96.47	N/A	KJ808146.1.1430;tax=k:Bacteria,p:Proteobacteria,c:Alphaproteobacteria,o:Rhodobacterales,f:Rhodobacteraceae,g:Defluviimonas;	99.1	FLASV155.1389;tax=d:Bacteria,p:Proteobacteria,c:Alphaproteobacteria,o:Rhodobacterales,f:Rhodobacteraceae,g:Defluviimonas,s:midas_s_155;	99.5	FLASV155.1389;tax=d:Bacteria,p:Proteobacteria,c:Alphaproteobacteria,o:Rhodobacterales,f:Rhodobacteraceae,g:Defluviimonas,s:midas_s_155;	99.5	1798	0.049	0	0
035-MX-06.bin.1.333	99.02	0.29	Neural Network (Specific Model)	97.89	2.66	42.11	0.918	573322	333.632	4096488	0.65	3764	16	1480626	104376	733585	23.9445	0.0848522	3756	1538	48	20	2	2	2	2	2	2	HQ	HQ	N	0.07	TRUE	N	8785_2	d__Bacteria;p__Pseudomonadota;c__Gammaproteobacteria;o__Xanthomonadales;f__Ahniellaceae;g__JADKHK01;s__JADKHK01 sp022705045	97.08	N/A	d__Bacteria;p__Pseudomonadota;c__Gammaproteobacteria;o__Xanthomonadales;f__Ahniellaceae;g__JADKHK01;s__JADKHK01 sp022705045	97.44	N/A	HQ592583.1.1506;tax=k:Bacteria,p:Proteobacteria,c:Gammaproteobacteria,o:Xanthomonadales,f:Rhodanobacteraceae,g:Ahniella;	99.6	FLASV6659.1467;tax=d:Bacteria,p:Proteobacteria,c:Gammaproteobacteria,o:Xanthomonadales,f:Rhodanobacteraceae,g:Ahniella,s:midas_s_116;	99.9	FLASV6659.1467;tax=d:Bacteria,p:Proteobacteria,c:Gammaproteobacteria,o:Xanthomonadales,f:Rhodanobacteraceae,g:Ahniella,s:midas_s_116;	99.9	5378	0.131	0	1
035-MX-06.bin.1.335	97.06	0.03	Neural Network (Specific Model)	66.36	0	0	0.888	429838	275.949	790657	0.47	851	4	429838	91628	290570	13.1575	0.0466261	844	454	38	19	1	1	1	1	2	1	HQ	MQ	N	0.12	TRUE	Y	3127_1	d__Bacteria;p__Patescibacteria;c__Saccharimonadia;o__Saccharimonadales;f__UBA4665;g__;s__	75.77	0.89239	d__Bacteria;p__Patescibacteriota;c__Saccharimonadia;o__Saccharimonadales;f__UBA4665;g__;s__	76.51	0.93705	LN571529.1.1312;tax=k:Bacteria,p:Patescibacteria,c:Saccharimonadia,o:Saccharimonadales;	99.2	FLASV14187.1297;tax=d:Bacteria,p:Patescibacteria,c:Saccharimonadia,o:Saccharimonadales,f:midas_f_67,g:midas_g_14187,s:midas_s_14187;	100	FLASV14187.1297;tax=d:Bacteria,p:Patescibacteria,c:Saccharimonadia,o:Saccharimonadales,f:midas_f_67,g:midas_g_14187,s:midas_s_14187;	100	1364	0.173	1	0
035-MX-06.bin.1.336	92.91	0.17	Gradient Boost (General Model)	62.82	1.71	0	0.905	694629	273.187	1115873	0.46	1236	2	694629	421244	591426	8.26172	0.0292771	1225	827	43	19	1	1	1	1	1	1	HQ	MQ	N	0	TRUE	Y	3022_1	d__Bacteria;p__Patescibacteria;c__Saccharimonadia;o__Saccharimonadales;f__SZUA-47;g__RFTN01;s__	71.98	0.89893	d__Bacteria;p__Patescibacteriota;c__Saccharimonadia;o__Saccharimonadales;f__SZUA-47;g__RFTN01;s__	72.64	0.92537	FPLS01055435.1.1383;tax=k:Bacteria,p:Patescibacteria,c:Saccharimonadia,o:Saccharimonadales;	95.5	FLASV21354.1347;tax=d:Bacteria,p:Patescibacteria,c:Saccharimonadia,o:Saccharimonadales,f:midas_f_10944,g:midas_g_10944,s:midas_s_14631;	99.9	FLASV21354.1347;tax=d:Bacteria,p:Patescibacteria,c:Saccharimonadia,o:Saccharimonadales,f:midas_f_10944,g:midas_g_10944,s:midas_s_14631;	99.9	1053	0.094	0	3
035-MX-06.bin.1.338	97.5	0.55	Neural Network (Specific Model)	72.69	3.7	50	0.915	789183	291.664	1001878	0.51	1050	2	789183	212695	666797	15.3175	0.0542808	1044	540	41	19	1	1	1	1	1	1	HQ	MQ	N	0.11	TRUE	Y	2973_0	d__Bacteria;p__Patescibacteria;c__Saccharimonadia;o__Saccharimonadales;f__UBA4665;g__GCA-2746885;s__	74.3	0.91986	d__Bacteria;p__Patescibacteriota;c__Saccharimonadia;o__Saccharimonadales;f__UBA4665;g__JAGXIT01;s__	75.16	0.94555	KJ783044.1.1430;tax=k:Bacteria,p:Patescibacteria,c:Saccharimonadia,o:Saccharimonadales;	95.2	FLASV19916.1304;tax=d:Bacteria,p:Patescibacteria,c:Saccharimonadia,o:Saccharimonadales,f:midas_f_67,g:midas_g_67,s:midas_s_19916;	99.6	FLASV19916.1304;tax=d:Bacteria,p:Patescibacteria,c:Saccharimonadia,o:Saccharimonadales,f:midas_f_67,g:midas_g_67,s:midas_s_19916;	99.6	17	0.002	0	0
035-MX-06.bin.1.339	97.6	0.96	Gradient Boost (General Model)	71.76	1.85	50	0.907	812476	285.782	1041422	0.51	1104	2	812476	228946	684193	13.0102	0.0461042	1100	590	42	19	1	1	1	1	1	1	HQ	MQ	N	0.16	TRUE	Y	2974_0	d__Bacteria;p__Patescibacteria;c__Saccharimonadia;o__Saccharimonadales;f__UBA4665;g__GCA-2746885;s__	74.34	0.92016	d__Bacteria;p__Patescibacteriota;c__Saccharimonadia;o__Saccharimonadales;f__UBA4665;g__JAGXIT01;s__	75	0.94573	KC854938.1.1528;tax=k:Bacteria,p:Patescibacteria,c:Saccharimonadia,o:Saccharimonadales,f:soil	88.7	FLASV19916.1304;tax=d:Bacteria,p:Patescibacteria,c:Saccharimonadia,o:Saccharimonadales,f:midas_f_67,g:midas_g_67,s:midas_s_19916;	100	FLASV19916.1304;tax=d:Bacteria,p:Patescibacteria,c:Saccharimonadia,o:Saccharimonadales,f:midas_f_67,g:midas_g_67,s:midas_s_19916;	100	95	0.009	0	0
035-MX-06.bin.1.341	90.15	0.91	Gradient Boost (General Model)	64.04	0	0	0.86	552362	282.603	921168	0.39	936	3	552362	150039	407607	13.1634	0.0466473	922	656	39	20	1	1	1	1	2	1	HQ	MQ	N	0	TRUE	Y	3406_4	d__Bacteria;p__Patescibacteria;c__Saccharimonadia;o__Saccharimonadales;f__HK-STAS-PATE-42;g__;s__	71.7	0.70444	d__Bacteria;p__Patescibacteriota;c__Saccharimonadia;o__Saccharimonadales;f__HK-STAS-PATE-42;g__DAISWL01;s__	72.52	0.91664	FPLP01009073.18.1400;tax=k:Bacteria,p:Patescibacteria,c:Saccharimonadia,o:Saccharimonadales;	99.4	FLASV6782.1433;tax=d:Bacteria,p:Patescibacteria,c:Saccharimonadia,o:Saccharimonadales,f:midas_f_4375,g:midas_g_4375,s:midas_s_6364;	99.6	FLASV6782.1433;tax=d:Bacteria,p:Patescibacteria,c:Saccharimonadia,o:Saccharimonadales,f:midas_f_4375,g:midas_g_4375,s:midas_s_6364;	99.6	2120	0.23	0	0
035-MX-06.bin.1.343	98.37	2.72	Gradient Boost (General Model)	64.2	0.93	100	0.883	163929	251.866	1146514	0.43	1346	6	434300	116350	254040	9.5484	0.0338367	1344	983	44	20	1	1	1	1	2	1	HQ	MQ	N	0.23	TRUE	N	3040_1	d__Bacteria;p__Patescibacteria;c__Saccharimonadia;o__Saccharimonadales;f__SZUA-47;g__JAGONL01;s__	66.73	0.90961	d__Bacteria;p__Patescibacteriota;c__Saccharimonadia;o__Saccharimonadales;f__SZUA-47;g__JAGONL01;s__	67.28	0.95979	CU926910.1.1389;tax=k:Bacteria,p:Patescibacteria,c:Saccharimonadia,o:Saccharimonadales,f:LWQ8;	94.5	FLASV30833.1388;tax=d:Bacteria,p:Patescibacteria,c:Saccharimonadia,o:Saccharimonadales,f:midas_f_3760,g:midas_g_11862,s:midas_s_16254;	100	FLASV30833.1388;tax=d:Bacteria,p:Patescibacteria,c:Saccharimonadia,o:Saccharimonadales,f:midas_f_3760,g:midas_g_11862,s:midas_s_16254;	100	4367	0.381	0	1
035-MX-06.bin.1.345	97.8	1.55	Neural Network (Specific Model)	69.8	1.98	33.33	0.899	263977	275.634	971715	0.42	1060	5	269300	147351	221868	138.732	0.491625	1048	652	44	20	1	1	1	1	2	1	HQ	MQ	N	0.2	TRUE	N	3097_1	d__Bacteria;p__Patescibacteria;c__Saccharimonadia;o__Saccharimonadales;f__CAIOMD01;g__JACKGO01;s__	71.58	0.90861	d__Bacteria;p__Patescibacteriota;c__Saccharimonadia;o__Saccharimonadales;f__CAIOMD01;g__JACKGO01;s__	72	0.90323	KP054188.1.1395;tax=k:Bacteria,p:Patescibacteria,c:Saccharimonadia,o:Saccharimonadales;	94.7	FLASV12862.1306;tax=d:Bacteria,p:Patescibacteria,c:Saccharimonadia,o:Saccharimonadales,f:midas_f_67,g:midas_g_8983,s:midas_s_12369;	99.9	FLASV12862.1306;tax=d:Bacteria,p:Patescibacteria,c:Saccharimonadia,o:Saccharimonadales,f:midas_f_67,g:midas_g_8983,s:midas_s_12369;	99.9	2417	0.249	0	0
035-MX-06.bin.1.347	99.45	0.82	Neural Network (Specific Model)	62.79	2.56	75	0.866	748478	288.239	1032890	0.48	1036	3	748478	263483	610017	39.2865	0.13922	997	582	43	19	1	1	1	1	2	1	HQ	MQ	N	0	TRUE	Y	155_0	d__Bacteria;p__Patescibacteria;c__Paceibacteria;o__UBA9973;f__UBA918;g__;s__	68.68	0.90868	d__Bacteria;p__Patescibacteriota;c__Minisyncoccia;o__UBA9973;f__UBA918;g__Damh-18;s__	68.63	0.93516	KC290405.1.1496;tax=k:Bacteria,p:Patescibacteria,c:Parcubacteria,o:Candidatus	91.7	FLASV28192.1294;tax=d:Bacteria,p:Patescibacteria,c:Parcubacteria,o:Ca_Kaiserbacteria,f:midas_f_11971,g:midas_g_28192,s:midas_s_28192;	98.5	FLASV28192.1294;tax=d:Bacteria,p:Patescibacteria,c:Parcubacteria,o:Ca_Kaiserbacteria,f:midas_f_11971,g:midas_g_28192,s:midas_s_28192;	98.5	440	0.043	0	0
035-MX-06.bin.1.351	96.87	0.07	Neural Network (Specific Model)	63.21	0	0	0.907	135930	267.56	1012098	0.46	1148	7	236033	89496	170179	7.26421	0.0257422	1142	695	40	18	1	1	1	1	2	1	HQ	MQ	N	0	TRUE	Y	3081_0	d__Bacteria;p__Patescibacteria;c__Saccharimonadia;o__Saccharimonadales;f__AWTP1-31;g__;s__	67.94	0.9082	d__Bacteria;p__Patescibacteriota;c__Saccharimonadia;o__Saccharimonadales;f__AWTP1-31;g__;s__	68.11	0.90068	KC551646.1.1432;tax=k:Bacteria,p:Patescibacteria,c:Saccharimonadia,o:Saccharimonadales;	95.3	FLASV83555.1305;tax=d:Bacteria,p:Patescibacteria,c:Saccharimonadia,o:Saccharimonadales,f:midas_f_10823,g:midas_g_15964,s:midas_s_83555;	100	FLASV83555.1305;tax=d:Bacteria,p:Patescibacteria,c:Saccharimonadia,o:Saccharimonadales,f:midas_f_10823,g:midas_g_15964,s:midas_s_83555;	100	796	0.079	0	0
035-MX-06.bin.1.355	91.43	3.64	Gradient Boost (General Model)	91.47	4.65	0	0.863	4872166	323.171	7359280	0.71	6569	3	4872166	1028533	3.65842e+06	13.3468	0.0472971	6552	3646	70	20	1	1	1	1	2	0	HQ	HQ	N	0.15	TRUE	N	4433_1	d__Bacteria;p__Planctomycetota;c__Planctomycetia;o__Gemmatales;f__Gemmataceae;g__JAIXLE01;s__	63.75	0.89887	d__Bacteria;p__Planctomycetota;c__Planctomycetia;o__Gemmatales;f__Gemmataceae;g__JAIXLE01;s__	63.96	0.90968	JX133515.1.1461;tax=k:Bacteria,p:Planctomycetota,c:Planctomycetes,o:Gemmatales,f:Gemmataceae,g:Fimbriiglobus;	99.1	FLASV38248.1333;tax=d:Bacteria,p:Planctomycetota,c:Planctomycetes,o:Gemmatales,f:Gemmataceae,g:Fimbriiglobus,s:midas_s_38248;	100	FLASV38248.1333;tax=d:Bacteria,p:Planctomycetota,c:Planctomycetes,o:Gemmatales,f:Gemmataceae,g:Fimbriiglobus,s:midas_s_38248;	100	2486	0.034	0	2
035-MX-06.bin.1.36	94.18	0.36	Gradient Boost (General Model)	95.68	1.08	100	0.894	2729367	327.329	4208486	0.71	3840	9	2729367	227351	1.8584e+06	29.1784	0.1034	3835	1426	45	20	1	1	1	1	1	1	HQ	HQ	N	0.03	TRUE	N	6161_1	d__Bacteria;p__Actinomycetota;c__Actinomycetes;o__Actinomycetales;f__Dermatophilaceae;g__Phosphoribacter;s__	93.96	0.95338	d__Bacteria;p__Actinomycetota;c__Actinomycetes;o__Actinomycetales;f__Dermatophilaceae;g__Phosphoribacter;s__	93.94	0.94104	FPLP01006342.15.1514;tax=k:Bacteria,p:Actinobacteriota,c:Actinobacteria,o:Micrococcales,f:Intrasporangiaceae,g:Tetrasphaera;	99.7	FLASV2186.1442;tax=d:Bacteria,p:Actinobacteriota,c:Actinobacteria,o:Micrococcales,f:Intrasporangiaceae,g:Ca_Phosphoribacter,s:midas_s_5;	100	FLASV2186.1442;tax=d:Bacteria,p:Actinobacteriota,c:Actinobacteria,o:Micrococcales,f:Intrasporangiaceae,g:Tetrasphaera,s:midas_s_5;	100	6359	0.151	0	0
035-MX-06.bin.1.362	99.99	1.35	Neural Network (Specific Model)	99.52	1.41	0	0.916	1991958	313.611	3334904	0.66	3253	2	1991958	1342946	1.7306e+06	239.928	0.850234	3250	762	47	20	1	1	1	1	2	1	HQ	HQ	N	0	TRUE	N	8022_1	d__Bacteria;p__Pseudomonadota;c__Alphaproteobacteria;o__Sphingomonadales;f__Sphingomonadaceae;g__Novosphingobium;s__	98.23	0.9899	d__Bacteria;p__Pseudomonadota;c__Alphaproteobacteria;o__Sphingomonadales;f__Sphingomonadaceae;g__Novosphingobium;s__	98.33	0.9899	LN890293.1.1480;tax=k:Bacteria,p:Proteobacteria,c:Alphaproteobacteria,o:Sphingomonadales,f:Sphingomonadaceae,g:Novosphingobium,s:Novosphingobium	98	FLASV3875.1409;tax=d:Bacteria,p:Proteobacteria,c:Alphaproteobacteria,o:Sphingomonadales,f:Sphingomonadaceae,g:Novosphingobium,s:midas_s_3875;	98.4	FLASV3875.1409;tax=d:Bacteria,p:Proteobacteria,c:Alphaproteobacteria,o:Sphingomonadales,f:Sphingomonadaceae,g:Novosphingobium,s:midas_s_3875;	98.4	1135	0.034	0	0
035-MX-06.bin.1.366	97.48	0.31	Gradient Boost (General Model)	58.73	1.71	100	0.904	194695	286.433	697012	0.39	735	5	223051	102938	164306	11.4232	0.0404804	724	474	42	20	1	1	1	1	1	0	HQ	MQ	N	0	TRUE	Y	232_0	d__Bacteria;p__Patescibacteria;c__Paceibacteria;o__UBA9973;f__UBA5272;g__JALHNF01;s__	67.23	0.95087	d__Bacteria;p__Patescibacteriota;c__Minisyncoccia;o__UBA9973;f__UBA5272;g__JALHNF01;s__	67.67	0.98228	JX521618.1.1526;tax=k:Bacteria,p:Patescibacteria,c:Parcubacteria,o:Candidatus	90.9	FLASV26526.1388;tax=d:Bacteria,p:Patescibacteria,c:Parcubacteria,o:Ca_Nomurabacteria,f:midas_f_26526,g:midas_g_26526,s:midas_s_26526;	100	FLASV26526.1388;tax=d:Bacteria,p:Patescibacteria,c:Parcubacteria,o:Ca_Nomurabacteria,f:midas_f_26526,g:midas_g_26526,s:midas_s_26526;	100	1114	0.16	0	1
035-MX-06.bin.1.37	96.07	0.53	Gradient Boost (General Model)	96.77	0	0	0.927	1014826	347.785	3975202	0.6	3544	3	1964913	995463	1.4796e+06	16.4159	0.058173	3538	1753	42	20	1	1	1	1	1	1	HQ	HQ	N	0.05	TRUE	N	2556_1	d__Bacteria;p__Bacteroidota;c__Bacteroidia;o__Flavobacteriales;f__PHOS-HE28;g__PHOS-HE28;s__	94	0.96308	d__Bacteria;p__Bacteroidota;c__Bacteroidia;o__Flavobacteriales;f__PHOS-HE28;g__PHOS-HE28;s__	93.69	0.94744	FPLL01008796.14.1518;tax=k:Bacteria,p:Bacteroidota,c:Bacteroidia,o:Flavobacteriales,f:NS9	98.1	FLASV12098.1353;tax=d:Bacteria,p:Bacteroidota,c:Bacteroidia,o:Flavobacteriales,f:NS9_marine_group,g:midas_g_3186,s:midas_s_12098;	100	FLASV12098.1353;tax=d:Bacteria,p:Bacteroidota,c:Bacteroidia,o:Flavobacteriales,f:NS9_marine_group,g:midas_g_3186,s:midas_s_12098;	100	809	0.02	0	0
035-MX-06.bin.1.374	92.72	3.14	Gradient Boost (General Model)	56.38	1.71	100	0.873	107497	288.192	659196	0.42	667	9	118074	52685	87760	11.04	0.0391226	657	343	38	19	1	1	1	1	1	0	HQ	MQ	N	0	TRUE	Y	1489_0	d__Bacteria;p__Patescibacteria;c__Paceibacteria;o__UBA9973;f__UBA6065;g__CAIMLU01;s__	61.45	0.88096	d__Bacteria;p__Patescibacteriota;c__Minisyncoccia;o__UBA9973;f__UBA6065;g__CAIMLU01;s__CAIMLU01 sp035438745	62.05	N/A	JF697383.1.1428;tax=k:Bacteria,p:Patescibacteria,c:Parcubacteria;	88.2	FLASV60701.1347;tax=d:Bacteria,p:Patescibacteria,c:Parcubacteria,o:midas_o_22488,f:midas_f_40182,g:midas_g_60701,s:midas_s_60701;	99.9	FLASV60701.1347;tax=d:Bacteria,p:Patescibacteria,c:Parcubacteria,o:midas_o_22488,f:midas_f_40182,g:midas_g_60701,s:midas_s_60701;	99.9	1476	0.224	0	0
035-MX-06.bin.1.375	100	0.63	Gradient Boost (General Model)	99.01	0.25	0	0.902	3214595	360.813	3726128	0.45	3109	2	3214595	511533	2.84351e+06	90.839	0.321906	3099	1177	37	20	1	1	1	1	1	1	HQ	HQ	N	0.52	TRUE	Y	1754_0	d__Bacteria;p__Bacteroidota;c__Bacteroidia;o__Chitinophagales;f__Chitinophagaceae;g__Ferruginibacter;s__	96.48	0.96047	d__Bacteria;p__Bacteroidota;c__Bacteroidia;o__Chitinophagales;f__Chitinophagaceae;g__Ferruginibacter;s__	96.74	0.94759	FJ660546.1.1490;tax=k:Bacteria,p:Bacteroidota,c:Bacteroidia,o:Chitinophagales,f:Chitinophagaceae,g:Ferruginibacter;	98	FLASV36778.1357;tax=d:Bacteria,p:Bacteroidota,c:Bacteroidia,o:Chitinophagales,f:Chitinophagaceae,g:Ferruginibacter,s:midas_s_36778;	100	FLASV36778.1357;tax=d:Bacteria,p:Bacteroidota,c:Bacteroidia,o:Chitinophagales,f:Chitinophagaceae,g:Ferruginibacter,s:midas_s_36778;	100	1605	0.043	0	0
035-MX-06.bin.1.378	96.16	1.02	Gradient Boost (General Model)	65.35	0.5	0	0.916	956732	274.264	956732	0.43	1070	1	956732	956732	956732	9.75079	0.0345539	1058	497	45	19	1	1	1	1	1	0	HQ	MQ	N	0	TRUE	Y	3319_0	d__Bacteria;p__Patescibacteria;c__Microgenomatia;o__UBA1400;f__UBA12108;g__GWF;s__	61.53	0.97667	d__Bacteria;p__Patescibacteriota;c__Microgenomatia;o__UBA1400;f__UBA12108;g__GWF;s__	61.7	0.9751	KF963663.1.1360;tax=k:Bacteria,p:Patescibacteria,c:Microgenomatia,o:Candidatus	98.4	FLASV87352.1320;tax=d:Bacteria,p:Patescibacteria,c:Microgenomatia,o:Ca_Collierbacteria,f:midas_f_2215,g:midas_g_13957,s:midas_s_13957;	99.7	FLASV87352.1320;tax=d:Bacteria,p:Patescibacteria,c:Microgenomatia,o:Ca_Collierbacteria,f:midas_f_2215,g:midas_g_13957,s:midas_s_13957;	99.7	1159	0.121	0	0
035-MX-06.bin.1.381	100	0.09	Gradient Boost (General Model)	99.01	0.74	66.67	0.906	416737	334.897	3922934	0.5	3542	16	948821	122470	479313	246.781	0.874517	3529	1169	40	18	1	1	1	1	1	1	HQ	HQ	N	0.57	TRUE	Y	1785_1	d__Bacteria;p__Bacteroidota;c__Bacteroidia;o__Chitinophagales;f__Chitinophagaceae;g__Ferruginibacter;s__Ferruginibacter sp017303335	96.39	N/A	d__Bacteria;p__Bacteroidota;c__Bacteroidia;o__Chitinophagales;f__Chitinophagaceae;g__Ferruginibacter;s__Ferruginibacter sp017303335	96.43	N/A	JN391830.1.1494;tax=k:Bacteria,p:Bacteroidota,c:Bacteroidia,o:Chitinophagales,f:Chitinophagaceae,g:Ferruginibacter;	99.8	FLASV5352.1451;tax=d:Bacteria,p:Bacteroidota,c:Bacteroidia,o:Chitinophagales,f:Chitinophagaceae,g:Ferruginibacter,s:midas_s_5352;	100	FLASV5352.1451;tax=d:Bacteria,p:Bacteroidota,c:Bacteroidia,o:Chitinophagales,f:Chitinophagaceae,g:Ferruginibacter,s:midas_s_5352;	100	8575	0.219	0	0
035-MX-06.bin.1.385	99.94	0.21	Neural Network (Specific Model)	99.19	1.14	0	0.904	515457	315.201	3936388	0.69	3768	14	879452	114149	500268	22.3647	0.0792538	3758	860	45	20	2	2	2	2	4	2	HQ	HQ	N	0.05	TRUE	N	7455_1	d__Bacteria;p__Pseudomonadota;c__Alphaproteobacteria;o__Caulobacterales;f__Caulobacteraceae;g__Phenylobacterium;s__	94.86	0.96369	d__Bacteria;p__Pseudomonadota;c__Alphaproteobacteria;o__Caulobacterales;f__Caulobacteraceae;g__Phenylobacterium;s__	94.58	0.97125	AJ227767.1.1437;tax=k:Bacteria,p:Proteobacteria,c:Alphaproteobacteria,o:Caulobacterales,f:Caulobacteraceae,g:Phenylobacterium,s:Phenylobacterium	99.9	FLASV13083.1303;tax=d:Bacteria,p:Proteobacteria,c:Alphaproteobacteria,o:Caulobacterales,f:Caulobacteraceae,g:Phenylobacterium,s:Phenylobacterium_conjunctum;	100	FLASV13083.1303;tax=d:Bacteria,p:Proteobacteria,c:Alphaproteobacteria,o:Caulobacterales,f:Caulobacteraceae,g:Phenylobacterium,s:Phenylobacterium_conjunctum;	100	684	0.017	0	0
035-MX-06.bin.1.393	99.38	4.58	Gradient Boost (General Model)	98.1	4.05	66.67	0.901	564538	363.031	4043335	0.53	3354	17	1486861	101374	751802	349.031	1.23686	3346	1591	44	20	1	1	1	1	1	1	HQ	HQ	N	0.48	TRUE	N	1559_1	d__Bacteria;p__Bacteroidota;c__Bacteroidia;o__AKYH767-A;f__2013-40CM-41-45;g__CAINVI01;s__CAINVI01 sp016713765	94.64	N/A	d__Bacteria;p__Bacteroidota;c__Bacteroidia;o__AKYH767-A;f__2013-40CM-41-45;g__CAINVI01;s__CAINVI01 sp016713765	94.54	N/A	JN391644.1.1490;tax=k:Bacteria,p:Bacteroidota,c:Bacteroidia,o:Bacteroidales,f:Bacteroidetes	99.7	FLASV9711.1355;tax=d:Bacteria,p:Bacteroidota,c:Bacteroidia,o:Bacteroidales,f:Bacteroidetes_BD2-2,g:midas_g_9711,s:midas_s_9711;	100	FLASV9711.1355;tax=d:Bacteria,p:Bacteroidota,c:Bacteroidia,o:Bacteroidales,f:Bacteroidetes_BD2-2,g:midas_g_9711,s:midas_s_9711;	100	7369	0.182	2	0
035-MX-06.bin.1.4	100	0.1	Gradient Boost (General Model)	98.77	0.49	0	0.908	1926966	340.202	2780595	0.34	2476	5	1926966	249968	1.41624e+06	38.8119	0.137538	2472	1246	32	20	1	1	1	1	1	1	HQ	HQ	N	0.03	TRUE	N	1910_1	d__Bacteria;p__Bacteroidota;c__Bacteroidia;o__Chitinophagales;f__JADIYW01;g__JADJSS01;s__JADJSS01 sp963169645	97.93	N/A	d__Bacteria;p__Bacteroidota;c__Bacteroidia;o__Chitinophagales;f__JADIYW01;g__JADJSS01;s__JADJSS01 sp963169645	97.86	N/A	JX040409.1.1468;tax=k:Bacteria,p:Bacteroidota,c:Bacteroidia,o:Chitinophagales;	99.9	FLASV11777.1340;tax=d:Bacteria,p:Bacteroidota,c:Bacteroidia,o:Chitinophagales,f:midas_f_108,g:midas_g_558,s:midas_s_10003;	100	FLASV11777.1340;tax=d:Bacteria,p:Bacteroidota,c:Bacteroidia,o:Chitinophagales,f:midas_f_108,g:midas_g_558,s:midas_s_10003;	100	880	0.032	0	1
035-MX-06.bin.1.401	98.13	3.59	Gradient Boost (General Model)	95.51	4.68	40	0.935	652202	368.397	2767267	0.64	2349	15	1073420	119875	629267	13.3184	0.0471964	2351	1235	46	19	1	1	1	1	1	1	HQ	HQ	N	0.13	TRUE	N	4499_2	d__Bacteria;p__Elusimicrobiota;c__Elusimicrobia;o__FEN-1173;f__FEN-1173;g__JADJJR01;s__	87.59	0.98789	d__Bacteria;p__Elusimicrobiota;c__Elusimicrobia;o__FEN-1173;f__FEN-1173;g__JADJJR01;s__	87.71	0.98676	FPLP01009312.6.1482;tax=k:Bacteria,p:Elusimicrobiota,c:Elusimicrobia,o:MVP-88;	99.5	FLASV595.1458;tax=d:Bacteria,p:Elusimicrobiota,c:Elusimicrobia,o:MVP-88,f:midas_f_595,g:midas_g_595,s:midas_s_595;	99.7	FLASV595.1458;tax=d:Bacteria,p:Elusimicrobiota,c:Elusimicrobia,o:MVP-88,f:midas_f_595,g:midas_g_595,s:midas_s_595;	99.7	1555	0.056	0	0
035-MX-06.bin.1.406	92.05	0.45	Gradient Boost (General Model)	92.6	1.97	16.67	0.918	804035	336.318	4842143	0.68	4410	10	1157075	299906	738459	13.1195	0.0464918	4402	1173	50	20	2	2	2	2	4	0	HQ	HQ	N	0	TRUE	N	8903_1	d__Bacteria;p__Pseudomonadota;c__Gammaproteobacteria;o__Burkholderiales;f__Casimicrobiaceae;g__VBCG01;s__	94.1	0.96566	d__Bacteria;p__Pseudomonadota;c__Gammaproteobacteria;o__Burkholderiales;f__Casimicrobiaceae;g__VBCG01;s__	94.24	0.96817	GU454976.1.1492;tax=k:Bacteria,p:Proteobacteria,c:Gammaproteobacteria,o:Burkholderiales,f:SC-I-84;	99.7	FLASV1798.1453;tax=d:Bacteria,p:Proteobacteria,c:Gammaproteobacteria,o:Burkholderiales,f:SC-I-84,g:midas_g_1341,s:midas_s_1798;	99.2	FLASV1798.1453;tax=d:Bacteria,p:Proteobacteria,c:Gammaproteobacteria,o:Burkholderiales,f:SC-I-84,g:midas_g_1341,s:midas_s_1798;	99.2	680	0.014	0	1
035-MX-06.bin.1.41	98.71	0.31	Gradient Boost (General Model)	99.49	0.74	0	0.874	2143594	344.131	4244759	0.36	3602	6	2143594	484054	1.35517e+06	20.5549	0.0728405	3595	1769	36	20	1	1	1	1	1	1	HQ	HQ	N	0.43	TRUE	N	2642_1	d__Bacteria;p__Bacteroidota;c__Bacteroidia;o__Chitinophagales;f__Chitinophagaceae;g__OLB11;s__OLB11 sp016711825	96.05	N/A	d__Bacteria;p__Bacteroidota;c__Bacteroidia;o__Chitinophagales;f__Chitinophagaceae;g__OLB11;s__OLB11 sp016711825	95.99	N/A	FPLP01006638.16.1458;tax=k:Bacteria,p:Bacteroidota,c:Bacteroidia,o:Chitinophagales,f:Chitinophagaceae;	99.7	FLASV679.1447;tax=d:Bacteria,p:Bacteroidota,c:Bacteroidia,o:Chitinophagales,f:Chitinophagaceae,g:midas_g_679,s:midas_s_679;	100	FLASV679.1447;tax=d:Bacteria,p:Bacteroidota,c:Bacteroidia,o:Chitinophagales,f:Chitinophagaceae,g:midas_g_679,s:midas_s_679;	100	1369	0.032	0	0
035-MX-06.bin.1.412	100	1.34	Gradient Boost (General Model)	97.41	0	0	0.873	3185767	320.031	4952415	0.63	4515	13	3185767	129433	2.13528e+06	32.363	0.114685	4500	1408	51	20	2	2	2	2	2	0	HQ	HQ	N	0.21	TRUE	N	4806_1	d__Bacteria;p__Pseudomonadota;c__Gammaproteobacteria;o__Competibacterales;f__Competibacteraceae;g__Competibacter_A;s__	94.44	0.93661	d__Bacteria;p__Pseudomonadota;c__Gammaproteobacteria;o__Competibacterales;f__Competibacteraceae;g__Competibacter_A;s__Competibacter_A sp037045685	94.88	N/A	FPLM01008160.17.1530;tax=k:Bacteria,p:Proteobacteria,c:Gammaproteobacteria,o:Competibacterales,f:Competibacteraceae,g:Candidatus	99.6	FLASV6893.1492;tax=d:Bacteria,p:Proteobacteria,c:Gammaproteobacteria,o:Competibacterales,f:Competibacteraceae,g:Ca_Competibacter,s:midas_s_2882;	99.7	FLASV6893.1492;tax=d:Bacteria,p:Proteobacteria,c:Gammaproteobacteria,o:Competibacterales,f:Competibacteraceae,g:Ca_Competibacter,s:midas_s_2882;	99.7	9701	0.196	0	0
035-MX-06.bin.1.415	99.07	0.01	Gradient Boost (General Model)	99.46	0	0	0.901	4990134	322.106	4990134	0.7	4667	1	4990134	4990134	4990134	77.5138	0.274686	4662	1628	45	20	1	1	1	1	1	1	HQ	HQ	N	0	TRUE	Y	6147_1	d__Bacteria;p__Actinomycetota;c__Actinomycetes;o__Actinomycetales;f__Dermatophilaceae;g__Tetrasphaera_A;s__	95.81	0.95398	d__Bacteria;p__Actinomycetota;c__Actinomycetes;o__Actinomycetales;f__Dermatophilaceae;g__Nostocoides_A;s__	95.85	0.97947	HQ010781.1.1483;tax=k:Bacteria,p:Actinobacteriota,c:Actinobacteria,o:Micrococcales,f:Intrasporangiaceae,g:Tetrasphaera;	98.9	FLASV9604.1528;tax=d:Bacteria,p:Actinobacteriota,c:Actinobacteria,o:Micrococcales,f:Intrasporangiaceae,g:Tetrasphaera,s:Tetrasphaera_jenkinsii;	98	FLASV9604.1528;tax=d:Bacteria,p:Actinobacteriota,c:Actinobacteria,o:Micrococcales,f:Intrasporangiaceae,g:Tetrasphaera,s:Tetrasphaera_jenkinsii;	98	314	0.006	0	0
035-MX-06.bin.1.421	98.03	0.81	Gradient Boost (General Model)	98.92	1.08	50	0.903	345592	315.231	4186519	0.69	4008	21	725200	81642	355895	112.143	0.397401	3994	1024	43	20	1	1	1	1	1	1	HQ	HQ	N	0.02	TRUE	N	6143_1	d__Bacteria;p__Actinomycetota;c__Actinomycetes;o__Actinomycetales;f__Dermatophilaceae;g__Tetrasphaera_A;s__Tetrasphaera_A australiensis	95.97	N/A	d__Bacteria;p__Actinomycetota;c__Actinomycetes;o__Actinomycetales;f__Dermatophilaceae;g__Nostocoides_A;s__Nostocoides_A australiense	95.73	N/A	AF125090.1.1477;tax=k:Bacteria,p:Actinobacteriota,c:Actinobacteria,o:Micrococcales,f:Intrasporangiaceae,g:Tetrasphaera,s:Tetrasphaera	99.7	FLASV9586.1522;tax=d:Bacteria,p:Actinobacteriota,c:Actinobacteria,o:Micrococcales,f:Intrasporangiaceae,g:Tetrasphaera,s:Tetrasphaera_australiensis;	99.8	FLASV9586.1522;tax=d:Bacteria,p:Actinobacteriota,c:Actinobacteria,o:Micrococcales,f:Intrasporangiaceae,g:Tetrasphaera,s:Tetrasphaera_australiensis;	99.8	4719	0.113	0	0
035-MX-06.bin.1.424	98.05	0.26	Gradient Boost (General Model)	99.61	0.23	0	0.918	4661054	337.411	6163904	0.69	5602	5	4661054	399842	3.66593e+06	48.5043	0.171885	5598	1356	49	20	1	1	1	1	1	1	HQ	HQ	N	0	TRUE	N	9196_1	d__Bacteria;p__Pseudomonadota;c__Gammaproteobacteria;o__Burkholderiales;f__Burkholderiaceae;g__Rubrivivax_A;s__	98.11	0.96794	d__Bacteria;p__Pseudomonadota;c__Gammaproteobacteria;o__Burkholderiales;f__Burkholderiaceae;g__Rubrivivax;s__	98.31	0.97217	AY345493.1.1513;tax=k:Bacteria,p:Proteobacteria,c:Gammaproteobacteria,o:Burkholderiales,f:Comamonadaceae;	99	FLASV5407.1451;tax=d:Bacteria,p:Proteobacteria,c:Gammaproteobacteria,o:Burkholderiales,f:Comamonadaceae,g:Comamonas,s:midas_s_3321;	98.9	FLASV5407.1451;tax=d:Bacteria,p:Proteobacteria,c:Gammaproteobacteria,o:Burkholderiales,f:Comamonadaceae,g:Comamonas,s:midas_s_3321;	98.9	1601	0.026	0	0
035-MX-06.bin.1.429	100	0.31	Gradient Boost (General Model)	97.13	1.61	0	0.886	4797346	351.102	6480542	0.39	5465	10	4797346	346721	3.62716e+06	22.0537	0.0781516	5455	2034	55	20	2	2	2	2	2	2	HQ	HQ	N	0.29	TRUE	Y	800_1	d__Bacteria;p__Bacteroidota;c__Bacteroidia;o__Bacteroidales;f__Prolixibacteraceae;g__Draconibacterium;s__	93.49	0.96658	d__Bacteria;p__Bacteroidota;c__Bacteroidia;o__Bacteroidales;f__Prolixibacteraceae;g__Draconibacterium;s__	93.65	0.98125	GQ480115.1.1480;tax=k:Bacteria,p:Bacteroidota,c:Bacteroidia,o:Bacteroidales,f:Prolixibacteraceae;	99.7	FLASV10471.1348;tax=d:Bacteria,p:Bacteroidota,c:Bacteroidia,o:Bacteroidales,f:Prolixibacteraceae,g:midas_g_10471,s:midas_s_10471;	100	FLASV10471.1348;tax=d:Bacteria,p:Bacteroidota,c:Bacteroidia,o:Bacteroidales,f:Prolixibacteraceae,g:midas_g_10471,s:midas_s_10471;	100	11959	0.185	0	0
035-MX-06.bin.1.432	97.71	1.19	Gradient Boost (General Model)	98.91	1.79	57.14	0.897	690217	331.252	5829008	0.68	5272	17	1881059	172037	977870	105.635	0.37434	5257	1396	55	20	3	3	3	3	3	3	HQ	HQ	N	0.3	TRUE	N	9079_2	d__Bacteria;p__Pseudomonadota;c__Gammaproteobacteria;o__Burkholderiales;f__Burkholderiaceae;g__JADJCH01;s__	94.28	0.98944	d__Bacteria;p__Pseudomonadota;c__Gammaproteobacteria;o__Burkholderiales;f__Burkholderiaceae;g__Sphaerotilus;s__	94.2	0.99313	AY212650.1.1514;tax=k:Bacteria,p:Proteobacteria,c:Gammaproteobacteria,o:Burkholderiales,f:Comamonadaceae,g:Sphaerotilus;	99.4	FLASV4338.1449;tax=d:Bacteria,p:Proteobacteria,c:Gammaproteobacteria,o:Burkholderiales,f:Comamonadaceae,g:Sphaerotilus,s:midas_s_4338;	99.7	FLASV4338.1449;tax=d:Bacteria,p:Proteobacteria,c:Gammaproteobacteria,o:Burkholderiales,f:Comamonadaceae,g:Sphaerotilus,s:midas_s_4338;	99.7	5867	0.101	1	0
035-MX-06.bin.1.437	93.28	0.31	Neural Network (Specific Model)	96.04	1.62	75	0.914	296059	317.744	3051754	0.71	2933	16	610450	99811	300174	22.9145	0.0812022	2920	779	42	19	1	1	1	1	1	1	HQ	HQ	N	0.04	TRUE	N	6136_1	d__Bacteria;p__Actinomycetota;c__Actinomycetes;o__Actinomycetales;f__Dermatophilaceae;g__Phycicoccus_A;s__Phycicoccus_A sp020161815	96.8	N/A	d__Bacteria;p__Actinomycetota;c__Actinomycetes;o__Actinomycetales;f__Dermatophilaceae;g__Phycicoccus_A;s__Phycicoccus_A sp020161815	96.92	N/A	CAIZ01000036.11767.13274;tax=k:Bacteria,p:Actinobacteriota,c:Actinobacteria,o:Micrococcales,f:Intrasporangiaceae,g:Tetrasphaera,s:Tetrasphaera	98.8	FLASV472.1527;tax=d:Bacteria,p:Actinobacteriota,c:Actinobacteria,o:Micrococcales,f:Intrasporangiaceae,g:Tetrasphaera,s:midas_s_472;	98.8	FLASV472.1527;tax=d:Bacteria,p:Actinobacteriota,c:Actinobacteria,o:Micrococcales,f:Intrasporangiaceae,g:Tetrasphaera,s:midas_s_472;	98.8	2154	0.071	0	0
035-MX-06.bin.1.439	97.25	0.09	Gradient Boost (General Model)	95.93	2.22	50	0.903	396853	320.906	2963413	0.62	2786	10	1161148	211958	633253	16.319	0.0578297	2777	742	49	20	2	2	2	2	2	2	HQ	HQ	N	0.13	TRUE	N	3986_1	d__Bacteria;p__Pseudomonadota;c__Gammaproteobacteria;o__Pseudomonadales;f__Moraxellaceae;g__UBA2031;s__	94.36	0.9557	d__Bacteria;p__Pseudomonadota;c__Gammaproteobacteria;o__Pseudomonadales;f__Moraxellaceae;g__UBA2031;s__	94.66	0.94924	DQ337040.1.1490;tax=k:Bacteria,p:Proteobacteria,c:Gammaproteobacteria,o:Pseudomonadales,f:Moraxellaceae;	99.5	FLASV18904.1348;tax=d:Bacteria,p:Proteobacteria,c:Gammaproteobacteria,o:Pseudomonadales,f:Moraxellaceae,g:midas_g_9954,s:midas_s_9954;	100	FLASV18904.1348;tax=d:Bacteria,p:Proteobacteria,c:Gammaproteobacteria,o:Pseudomonadales,f:Moraxellaceae,g:midas_g_9954,s:midas_s_9954;	100	1173	0.04	0	0
035-MX-06.bin.1.441	99.39	0.15	Gradient Boost (General Model)	99.07	1.73	0	0.92	5084128	354.552	5398768	0.72	4676	2	5084128	5084128	4.80616e+06	154.072	0.545984	4672	1073	45	20	1	1	1	1	1	1	HQ	HQ	N	0.07	TRUE	N	9181_1	d__Bacteria;p__Pseudomonadota;c__Gammaproteobacteria;o__Burkholderiales;f__Burkholderiaceae;g__Rubrivivax;s__	97	0.96662	d__Bacteria;p__Pseudomonadota;c__Gammaproteobacteria;o__Burkholderiales;f__Burkholderiaceae;g__Rubrivivax;s__	97.12	0.97241	HQ010838.1.1490;tax=k:Bacteria,p:Proteobacteria,c:Gammaproteobacteria,o:Burkholderiales,f:Comamonadaceae;	99.3	FLASV8156.1451;tax=d:Bacteria,p:Proteobacteria,c:Gammaproteobacteria,o:Burkholderiales,f:Comamonadaceae,g:midas_g_81,s:midas_s_8156;	99	FLASV8156.1451;tax=d:Bacteria,p:Proteobacteria,c:Gammaproteobacteria,o:Burkholderiales,f:Comamonadaceae,g:midas_g_81,s:midas_s_8156;	99	1168	0.022	0	0
035-MX-06.bin.1.442	98.37	0.22	Gradient Boost (General Model)	98.25	0	0	0.906	2103982	338.464	3560181	0.68	3180	7	2103982	296268	1.36762e+06	522.521	1.85166	3172	819	86	20	2	2	2	2	2	2	HQ	HQ	N	0.12	TRUE	Y	8308_0	d__Bacteria;p__Acidobacteriota;c__Holophagae;o__Holophagales;f__Holophagaceae;g__Geothrix;s__	94.18	0.99067	d__Bacteria;p__Acidobacteriota;c__Holophagae;o__Holophagales;f__Holophagaceae;g__Geothrix;s__	94.32	0.98881	AUAU01000012.3754.5273;tax=k:Bacteria,p:Acidobacteriota,c:Holophagae,o:Holophagales,f:Holophagaceae,g:Geothrix,s:Geothrix	98.9	FLASV1330.1462;tax=d:Bacteria,p:Acidobacteriota,c:Holophagae,o:Holophagales,f:Holophagaceae,g:Geothrix,s:Ca_Geothrix_odensensis;	98.5	FLASV1330.1462;tax=d:Bacteria,p:Acidobacteriota,c:Holophagae,o:Holophagales,f:Holophagaceae,g:Geothrix,s:midas_s_443;	98.5	392	0.011	0	0
035-MX-06.bin.1.444	98.94	1.86	Gradient Boost (General Model)	96.58	0.64	50	0.881	317132	302.305	3796343	0.58	3701	17	1115617	94243	546200	33.2086	0.117681	3687	1116	60	20	6	6	6	6	6	6	HQ	HQ	N	0.68	TRUE	N	9583_1	d__Bacteria;p__Pseudomonadota;c__Gammaproteobacteria;o__Burkholderiales;f__SCOH01;g__CALMFQ01;s__CALMFQ01 sp030917985	91.98	N/A	d__Bacteria;p__Pseudomonadota;c__Gammaproteobacteria;o__Burkholderiales;f__SCOH01;g__CALMFQ01;s__CALMFQ01 sp030917985	92.34	N/A	FPLP01012300.10.1524;tax=k:Bacteria,p:Proteobacteria,c:Gammaproteobacteria,o:Burkholderiales,f:Chitinimonadaceae,g:Chitinivorax;	99.9	FLASV1442.1492;tax=d:Bacteria,p:Proteobacteria,c:Gammaproteobacteria,o:Burkholderiales,f:Chitinimonadaceae,g:Chitinivorax,s:midas_s_1442;	100	FLASV1442.1492;tax=d:Bacteria,p:Proteobacteria,c:Gammaproteobacteria,o:Burkholderiales,f:Chitinimonadaceae,g:Chitinivorax,s:midas_s_1442;	100	7766	0.205	0	0
035-MX-06.bin.1.445	99.98	0.11	Neural Network (Specific Model)	99.52	0	0	0.915	4249216	385.839	4378300	0.45	3466	2	4249216	4249216	4.12774e+06	97.9286	0.34703	3455	1803	37	20	1	1	1	1	1	1	HQ	HQ	N	0	TRUE	Y	1611_1	d__Bacteria;p__Bacteroidota;c__Bacteroidia;o__AKYH767-A;f__OLB10;g__JAJTFW01;s__	97.56	0.96799	d__Bacteria;p__Bacteroidota;c__Bacteroidia;o__AKYH767-A;f__OLB10;g__JAJTFW01;s__	97.66	0.95255	DQ066988.1.1378;tax=k:Bacteria,p:Bacteroidota,c:Bacteroidia,o:Sphingobacteriales,f:AKYH767;	98.3	FLASV12170.1353;tax=d:Bacteria,p:Bacteroidota,c:Bacteroidia,o:Sphingobacteriales,f:AKYH767,g:midas_g_1363,s:midas_s_12170;	100	FLASV12170.1353;tax=d:Bacteria,p:Bacteroidota,c:Bacteroidia,o:Sphingobacteriales,f:AKYH767,g:midas_g_1363,s:midas_s_12170;	100	233	0.005	0	0
035-MX-06.bin.1.446	96.54	0.71	Gradient Boost (General Model)	96.09	1.23	0	0.902	703568	323.498	6429187	0.73	5992	22	1175453	193410	629206	41.8072	0.148152	5976	1676	43	20	1	1	1	1	1	1	HQ	HQ	N	0.26	TRUE	N	8954_1	d__Bacteria;p__Pseudomonadota;c__Gammaproteobacteria;o__Burkholderiales;f__Burkholderiaceae;g__UBA4615;s__	94.94	0.95414	d__Bacteria;p__Pseudomonadota;c__Gammaproteobacteria;o__Burkholderiales;f__Burkholderiaceae;g__UBA4615;s__	95.31	0.97612	MH031291.1.1497;tax=k:Bacteria,p:Proteobacteria,c:Gammaproteobacteria,o:Burkholderiales,f:Burkholderiaceae,g:Lautropia;	98.6	FLASV31023.1352;tax=d:Bacteria,p:Proteobacteria,c:Gammaproteobacteria,o:Burkholderiales,f:Burkholderiaceae,g:Lautropia,s:midas_s_30663;	100	FLASV31023.1352;tax=d:Bacteria,p:Proteobacteria,c:Gammaproteobacteria,o:Burkholderiales,f:Burkholderiaceae,g:Lautropia,s:midas_s_30663;	100	7334	0.114	0	0
035-MX-06.bin.1.447	100	1.42	Neural Network (Specific Model)	96.57	0.7	100	0.896	281172	326.923	3363683	0.69	3078	17	382218	132954	270121	100.166	0.354959	3066	340	43	20	1	1	1	1	1	1	HQ	HQ	N	0.03	TRUE	N	9042_2	d__Bacteria;p__Pseudomonadota;c__Gammaproteobacteria;o__Burkholderiales;f__Burkholderiaceae;g__Ottowia;s__Ottowia sp020848515	95.57	N/A	d__Bacteria;p__Pseudomonadota;c__Gammaproteobacteria;o__Burkholderiales;f__Burkholderiaceae;g__Ottowia;s__Ottowia sp020848515	95.87	N/A	KJ808013.1.1493;tax=k:Bacteria,p:Proteobacteria,c:Gammaproteobacteria,o:Burkholderiales,f:Comamonadaceae,g:Ottowia;	98.6	FLASV10414.1350;tax=d:Bacteria,p:Proteobacteria,c:Gammaproteobacteria,o:Burkholderiales,f:Comamonadaceae,g:Ottowia,s:midas_s_10295;	100	FLASV10414.1350;tax=d:Bacteria,p:Proteobacteria,c:Gammaproteobacteria,o:Burkholderiales,f:Comamonadaceae,g:Ottowia,s:midas_s_10295;	100	1033	0.031	0	0
035-MX-06.bin.1.448	98.91	1.02	Neural Network (Specific Model)	96.9	0.03	0	0.888	351209	326.909	4610770	0.64	4187	22	737962	171528	396011	37.502	0.132896	4172	1093	45	19	2	2	2	2	2	0	HQ	HQ	N	0.03	TRUE	N	9560_1	d__Bacteria;p__Pseudomonadota;c__Gammaproteobacteria;o__Burkholderiales;f__Rhodocyclaceae;g__Accumulibacter;s__	95.47	0.98955	d__Bacteria;p__Pseudomonadota;c__Gammaproteobacteria;o__Burkholderiales;f__Rhodocyclaceae;g__Accumulibacter;s__	95.59	0.99154	HQ010793.1.1499;tax=k:Bacteria,p:Proteobacteria,c:Gammaproteobacteria,o:Burkholderiales,f:Rhodocyclaceae,g:Candidatus	99.3	FLASV2858.1526;tax=d:Bacteria,p:Proteobacteria,c:Gammaproteobacteria,o:Burkholderiales,f:Rhodocyclaceae,g:Ca_Accumulibacter,s:Ca_Accumulibacter_aalborgensis;	98.7	FLASV2858.1526;tax=d:Bacteria,p:Proteobacteria,c:Gammaproteobacteria,o:Burkholderiales,f:Rhodocyclaceae,g:Ca_Accumulibacter,s:Ca_Accumulibacter_aalborgensis;	98.7	1351	0.029	1	0
035-MX-06.bin.1.449	100	0.31	Gradient Boost (General Model)	94.59	0.54	0	0.914	635354	331.421	3214271	0.7	2961	6	1259176	332682	765059	64.3299	0.227966	2952	878	44	20	1	1	1	1	1	1	HQ	HQ	N	0.12	TRUE	Y	6184_1	d__Bacteria;p__Actinomycetota;c__Actinomycetes;o__Actinomycetales;f__Dermatophilaceae;g__Lutibacillus;s__	96.54	0.93914	d__Bacteria;p__Actinomycetota;c__Actinomycetes;o__Actinomycetales;f__Dermatophilaceae;g__Lutibacillus;s__	96.88	0.93521	FPLM01004388.15.1515;tax=k:Bacteria,p:Actinobacteriota,c:Actinobacteria,o:Micrococcales,f:Intrasporangiaceae,g:Tetrasphaera;	98.7	FLASV3363.1442;tax=d:Bacteria,p:Actinobacteriota,c:Actinobacteria,o:Micrococcales,f:Intrasporangiaceae,g:Ca_Lutibacillus,s:Ca_Lutibacillus_vidarii;	99.8	FLASV3363.1442;tax=d:Bacteria,p:Actinobacteriota,c:Actinobacteria,o:Micrococcales,f:Intrasporangiaceae,g:Tetrasphaera,s:midas_s_45;	99.8	3114	0.097	0	0
035-MX-06.bin.1.450	100	0.36	Gradient Boost (General Model)	99.26	0.25	0	0.902	2819929	356.533	3409910	0.47	2879	4	2819929	288343	2.36979e+06	52.9102	0.187498	2869	1019	39	20	1	1	1	1	1	1	HQ	HQ	N	0.49	TRUE	Y	1753_2	d__Bacteria;p__Bacteroidota;c__Bacteroidia;o__Chitinophagales;f__Chitinophagaceae;g__Ferruginibacter;s__	97.08	0.95924	d__Bacteria;p__Bacteroidota;c__Bacteroidia;o__Chitinophagales;f__Chitinophagaceae;g__Ferruginibacter;s__	97.24	0.9462	FJ660546.1.1490;tax=k:Bacteria,p:Bacteroidota,c:Bacteroidia,o:Chitinophagales,f:Chitinophagaceae,g:Ferruginibacter;	99	FLASV10448.1357;tax=d:Bacteria,p:Bacteroidota,c:Bacteroidia,o:Chitinophagales,f:Chitinophagaceae,g:Ferruginibacter,s:midas_s_10448;	99.9	FLASV10448.1357;tax=d:Bacteria,p:Bacteroidota,c:Bacteroidia,o:Chitinophagales,f:Chitinophagaceae,g:Ferruginibacter,s:midas_s_10448;	99.9	2989	0.088	0	0
035-MX-06.bin.1.451	99.7	0.09	Neural Network (Specific Model)	95.89	4.29	66.67	0.891	291863	329.686	3849908	0.69	3476	24	521575	65357	304608	55.1095	0.195292	3453	393	54	20	3	3	3	3	3	3	HQ	HQ	N	0	TRUE	Y	9317_1	d__Bacteria;p__Pseudomonadota;c__Gammaproteobacteria;o__Burkholderiales;f__Rhodocyclaceae;g__Thauera;s__Thauera aminoaromatica	94.22	N/A	d__Bacteria;p__Pseudomonadota;c__Gammaproteobacteria;o__Burkholderiales;f__Rhodocyclaceae;g__Thauera;s__Thauera aminoaromatica	94.34	N/A	AMXD01000247.830.2370;tax=k:Bacteria,p:Proteobacteria,c:Gammaproteobacteria,o:Burkholderiales,f:Rhodocyclaceae,g:Thauera,s:Thauera	99.9	FLASV3391.1461;tax=d:Bacteria,p:Proteobacteria,c:Gammaproteobacteria,o:Burkholderiales,f:Rhodocyclaceae,g:Thauera,s:midas_s_256;	99.7	FLASV3391.1461;tax=d:Bacteria,p:Proteobacteria,c:Gammaproteobacteria,o:Burkholderiales,f:Rhodocyclaceae,g:Thauera,s:midas_s_256;	99.7	4357	0.113	1	0
035-MX-06.bin.1.452	92.67	0.14	Neural Network (Specific Model)	96.97	1.3	0	0.9	467289	308.893	3975140	0.69	3866	11	1047329	142393	556517	24.338	0.0862467	3863	1056	44	20	1	1	1	1	2	1	HQ	HQ	N	0.04	TRUE	N	7450_1	d__Bacteria;p__Pseudomonadota;c__Alphaproteobacteria;o__Caulobacterales;f__Caulobacteraceae;g__Phenylobacterium;s__Phenylobacterium sp963205005	95.63	N/A	d__Bacteria;p__Pseudomonadota;c__Alphaproteobacteria;o__Caulobacterales;f__Caulobacteraceae;g__Phenylobacterium;s__Phenylobacterium sp963205005	95.63	N/A	GQ480110.1.1446;tax=k:Bacteria,p:Proteobacteria,c:Alphaproteobacteria,o:Caulobacterales,f:Caulobacteraceae,g:Phenylobacterium;	99.8	FLASV4739.1406;tax=d:Bacteria,p:Proteobacteria,c:Alphaproteobacteria,o:Caulobacterales,f:Caulobacteraceae,g:Phenylobacterium,s:Phenylobacterium_panacis;	100	FLASV4739.1406;tax=d:Bacteria,p:Proteobacteria,c:Alphaproteobacteria,o:Caulobacterales,f:Caulobacteraceae,g:Phenylobacterium,s:Phenylobacterium_panacis;	100	3308	0.083	0	0
035-MX-06.bin.1.453	94.84	2.9	Gradient Boost (General Model)	98.11	0	0	0.887	757149	322.226	4069422	0.62	3745	9	1313931	255395	760554	16.7523	0.0593651	3726	1614	49	20	2	2	2	2	2	0	HQ	HQ	N	0.46	TRUE	N	4743_1	d__Bacteria;p__Chloroflexota;c__Chloroflexia;o__Thermomicrobiales;f__UBA6265;g__JAMLHN01;s__	93.35	0.95966	d__Bacteria;p__Chloroflexota;c__Chloroflexia;o__Thermomicrobiales;f__UBA6265;g__JAMLHN01;s__JAMLHN01 sp041390825	93.23	N/A	LC192382.1.1427;tax=k:Bacteria,p:Chloroflexi,c:Chloroflexia,o:Thermomicrobiales,f:JG30-KF-CM45;	97.6	FLASV98820.1323;tax=d:Bacteria,p:Chloroflexi,c:Chloroflexia,o:Thermomicrobiales,f:JG30-KF-CM45,g:midas_g_859,s:midas_s_93954;	99.8	FLASV5119.1426;tax=d:Bacteria,p:Chloroflexi,c:Chloroflexia,o:Thermomicrobiales,f:JG30-KF-CM45,g:midas_g_859,s:midas_s_5119;	98.4	6211	0.153	0	0
035-MX-06.bin.1.463	94.85	4.49	Gradient Boost (General Model)	92.94	0	0	0.883	710034	321.342	4121866	0.34	3786	10	899446	334746	639398	9.04302	0.0320458	3780	2235	26	20	1	1	1	1	1	1	HQ	HQ	N	0.53	TRUE	N	1862_1	d__Bacteria;p__Bacteroidota;c__Bacteroidia;o__UBA4408;f__UBA4408;g__CAIKXD01;s__	90.94	0.95811	d__Bacteria;p__Bacteroidota;c__Bacteroidia;o__UBA4408;f__UBA4408;g__CAIKXD01;s__	91.3	0.95371	HQ324879.1.1484;tax=k:Bacteria,p:Bacteroidota,c:Bacteroidia,o:Sphingobacteriales,f:env.OPS	98.9	FLASV2243.1443;tax=d:Bacteria,p:Bacteroidota,c:Bacteroidia,o:Sphingobacteriales,f:env.OPS_17,g:midas_g_2243,s:midas_s_2243;	99.3	FLASV2243.1443;tax=d:Bacteria,p:Bacteroidota,c:Bacteroidia,o:Sphingobacteriales,f:env.OPS_17,g:midas_g_2243,s:midas_s_2243;	99.3	1811	0.044	0	0
035-MX-06.bin.1.464	96.77	0.11	Gradient Boost (General Model)	95.52	0.85	0	0.911	1970961	318.985	3400821	0.64	3245	10	1970961	131663	1.3279e+06	15.4463	0.0547369	3233	1069	43	20	2	2	2	2	2	2	HQ	HQ	N	0.56	TRUE	N	9386_1	d__Bacteria;p__Pseudomonadota;c__Gammaproteobacteria;o__Burkholderiales;f__Thiobacillaceae;g__JADJCP01;s__	95.65	0.93176	d__Bacteria;p__Pseudomonadota;c__Gammaproteobacteria;o__Burkholderiales;f__Thiobacillaceae;g__JADJCP01;s__	95.73	0.95153	JX040365.1.1491;tax=k:Bacteria,p:Proteobacteria,c:Gammaproteobacteria,o:Burkholderiales,f:Hydrogenophilaceae;	98.9	FLASV17144.1348;tax=d:Bacteria,p:Proteobacteria,c:Gammaproteobacteria,o:Burkholderiales,f:Hydrogenophilaceae,g:midas_g_1040,s:midas_s_17144;	100	FLASV17144.1348;tax=d:Bacteria,p:Proteobacteria,c:Gammaproteobacteria,o:Burkholderiales,f:Hydrogenophilaceae,g:midas_g_1040,s:midas_s_17144;	100	434	0.013	0	0
035-MX-06.bin.1.467	100	2.42	Gradient Boost (General Model)	99.49	2.1	44.44	0.839	1549046	308.036	5743034	0.45	5228	13	1598635	197443	1.04584e+06	12.2566	0.0434337	5209	2265	37	20	1	1	1	1	1	1	HQ	HQ	N	0.35	TRUE	N	1697_1	d__Bacteria;p__Bacteroidota;c__Bacteroidia;o__Chitinophagales;f__Chitinophagaceae;g__DLKC01;s__	95.19	0.95487	d__Bacteria;p__Bacteroidota;c__Bacteroidia;o__Chitinophagales;f__Chitinophagaceae;g__DLKC01;s__	94.98	0.95008	HG917470.1.1451;tax=k:Bacteria,p:Bacteroidota,c:Bacteroidia,o:Chitinophagales,f:Chitinophagaceae;	99.8	FLASV10978.1359;tax=d:Bacteria,p:Bacteroidota,c:Bacteroidia,o:Chitinophagales,f:Chitinophagaceae,g:midas_g_1003,s:midas_s_9651;	100	FLASV10978.1359;tax=d:Bacteria,p:Bacteroidota,c:Bacteroidia,o:Chitinophagales,f:Chitinophagaceae,g:midas_g_1003,s:midas_s_9651;	100	12177	0.212	1	1
035-MX-06.bin.1.469	99.87	3.84	Neural Network (Specific Model)	98.46	3.88	72.22	0.881	309063	309.34	3787346	0.66	3607	22	810947	97084	399745	15.0978	0.0535021	3596	643	57	20	3	3	3	3	3	3	HQ	HQ	N	0.56	TRUE	N	9057_1	d__Bacteria;p__Pseudomonadota;c__Gammaproteobacteria;o__Burkholderiales;f__Burkholderiaceae;g__Giesbergeria;s__Giesbergeria sp010020825	92.06	N/A	d__Bacteria;p__Pseudomonadota;c__Gammaproteobacteria;o__Burkholderiales;f__Burkholderiaceae;g__Simplicispira;s__Simplicispira sedimenti	92.14	N/A	HQ592580.1.1490;tax=k:Bacteria,p:Proteobacteria,c:Gammaproteobacteria,o:Burkholderiales,f:Comamonadaceae;	99.5	FLASV4256.1453;tax=d:Bacteria,p:Proteobacteria,c:Gammaproteobacteria,o:Burkholderiales,f:Comamonadaceae,g:midas_g_887,s:midas_s_3291;	99.9	FLASV4256.1453;tax=d:Bacteria,p:Proteobacteria,c:Gammaproteobacteria,o:Burkholderiales,f:Comamonadaceae,g:midas_g_887,s:midas_s_3291;	99.9	9874	0.261	1	1
035-MX-06.bin.1.47	90.61	2.99	Gradient Boost (General Model)	94.42	0.08	14.29	0.881	1409123	286.121	3784629	0.62	3895	5	1712686	357568	1.35255e+06	8.83426	0.031306	3890	1399	46	20	1	1	1	1	2	1	HQ	HQ	N	0.03	TRUE	N	7042_1	d__Bacteria;p__Pseudomonadota;c__Alphaproteobacteria;o__Micropepsales;f__Micropepsaceae;g__Rhizomicrobium;s__	88.18	0.99186	d__Bacteria;p__Pseudomonadota;c__Alphaproteobacteria;o__Micropepsales;f__Micropepsaceae;g__Rhizomicrobium;s__	88.5	0.99345	HQ190312.1.1467;tax=k:Bacteria,p:Proteobacteria,c:Alphaproteobacteria,o:Micropepsales,f:Micropepsaceae;	98	FLASV8239.1408;tax=d:Bacteria,p:Proteobacteria,c:Alphaproteobacteria,o:Micropepsales,f:Micropepsaceae,g:midas_g_4351,s:midas_s_8239;	98.4	FLASV8239.1408;tax=d:Bacteria,p:Proteobacteria,c:Alphaproteobacteria,o:Micropepsales,f:Micropepsaceae,g:midas_g_4351,s:midas_s_8239;	98.4	1460	0.039	0	0
035-MX-06.bin.1.479	99.9	0.25	Neural Network (Specific Model)	99.52	0.95	100	0.922	382426	376.717	3391138	0.37	2770	11	735082	205154	411604	353.589	1.25301	2760	732	35	20	1	1	1	1	1	1	HQ	HQ	N	0.15	TRUE	N	3184_3	d__Bacteria;p__Bacteroidota;c__Bacteroidia;o__AKYH767-A;f__OLB10;g__OLB10;s__OLB10 sp002455375	98.15	N/A	d__Bacteria;p__Bacteroidota;c__Bacteroidia;o__AKYH767-A;f__OLB10;g__OLB10;s__OLB10 sp002455375	98.31	N/A	KJ808416.1.1487;tax=k:Bacteria,p:Bacteroidota,c:Bacteroidia,o:Sphingobacteriales,f:AKYH767;	99.7	FLASV9620.1353;tax=d:Bacteria,p:Bacteroidota,c:Bacteroidia,o:Sphingobacteriales,f:AKYH767,g:midas_g_2126,s:midas_s_9620;	100	FLASV9620.1353;tax=d:Bacteria,p:Bacteroidota,c:Bacteroidia,o:Sphingobacteriales,f:AKYH767,g:midas_g_2126,s:midas_s_9620;	100	1813	0.053	0	0
035-MX-06.bin.1.48	99.56	0.74	Neural Network (Specific Model)	97.35	0	0	0.904	1835135	334.062	3580220	0.35	3235	7	1835135	267274	1.1053e+06	13.6467	0.0483598	3225	1050	43	20	3	3	3	3	3	3	HQ	HQ	N	0.39	TRUE	Y	3301_1	d__Bacteria;p__Bacteroidota;c__Bacteroidia;o__Flavobacteriales;f__Flavobacteriaceae;g__Flavobacterium;s__Flavobacterium sp016787805	95.09	N/A	d__Bacteria;p__Bacteroidota;c__Bacteroidia;o__Flavobacteriales;f__Flavobacteriaceae;g__Flavobacterium;s__Flavobacterium sp016787805	95.17	N/A	JN391677.1.1481;tax=k:Bacteria,p:Bacteroidota,c:Bacteroidia,o:Flavobacteriales,f:Flavobacteriaceae,g:Flavobacterium;	99.1	FLASV15671.1344;tax=d:Bacteria,p:Bacteroidota,c:Bacteroidia,o:Flavobacteriales,f:Flavobacteriaceae,g:Flavobacterium,s:midas_s_15671;	100	FLASV15671.1344;tax=d:Bacteria,p:Bacteroidota,c:Bacteroidia,o:Flavobacteriales,f:Flavobacteriaceae,g:Flavobacterium,s:midas_s_15671;	100	716	0.02	0	0
035-MX-06.bin.1.481	99.88	0.1	Gradient Boost (General Model)	97.76	2.04	0	0.918	1122327	337.885	3892741	0.69	3533	7	1476439	399255	1.07917e+06	49.8472	0.176644	3529	1078	47	20	1	1	1	1	1	1	HQ	HQ	N	0.52	TRUE	N	10269_1	d__Bacteria;p__Pseudomonadota;c__Gammaproteobacteria;o__Steroidobacterales;f__Steroidobacteraceae;g__RPQJ01;s__	97.44	0.93534	d__Bacteria;p__Pseudomonadota;c__Gammaproteobacteria;o__Steroidobacterales;f__Steroidobacteraceae;g__RPQJ01;s__	97.72	0.95559	KM205517.1.1460;tax=k:Bacteria,p:Proteobacteria,c:Gammaproteobacteria,o:Steroidobacterales,f:Steroidobacteraceae;	98.9	FLASV29009.1357;tax=d:Bacteria,p:Proteobacteria,c:Gammaproteobacteria,o:Steroidobacterales,f:Steroidobacteraceae,g:midas_g_98,s:midas_s_24857;	100	FLASV29009.1357;tax=d:Bacteria,p:Proteobacteria,c:Gammaproteobacteria,o:Steroidobacterales,f:Steroidobacteraceae,g:midas_g_98,s:midas_s_24857;	100	1888	0.049	0	0
035-MX-06.bin.1.483	97.09	0.46	Gradient Boost (General Model)	92.54	0.6	0	0.915	2820806	329.229	4989590	0.42	4635	4	2820806	1789668	2.2515e+06	16.1279	0.0571526	4624	1631	44	20	2	2	2	2	2	2	HQ	HQ	N	0	TRUE	Y	2022_0	d__Bacteria;p__Bacteroidota;c__Bacteroidia;o__Cytophagales;f__Cyclobacteriaceae;g__ELB16-189;s__	89.71	0.96186	d__Bacteria;p__Bacteroidota;c__Bacteroidia;o__Cytophagales;f__Cyclobacteriaceae;g__ELB16-189;s__	89.52	0.98766	GU454883.1.1484;tax=k:Bacteria,p:Bacteroidota,c:Bacteroidia,o:Cytophagales,f:Microscillaceae,g:OLB12;	98.6	FLASV15951.1353;tax=d:Bacteria,p:Bacteroidota,c:Bacteroidia,o:Cytophagales,f:Microscillaceae,g:OLB12,s:midas_s_10574;	100	FLASV15951.1353;tax=d:Bacteria,p:Bacteroidota,c:Bacteroidia,o:Cytophagales,f:Microscillaceae,g:OLB12,s:midas_s_10574;	100	2385	0.048	0	0
035-MX-06.bin.1.485	99.47	0.47	Gradient Boost (General Model)	96.3	1.41	0	0.893	794728	335.814	3396781	0.58	3017	5	1515613	793053	1.061e+06	83.0389	0.294265	3002	688	48	20	2	2	2	2	2	0	HQ	HQ	N	0.11	TRUE	Y	4804_1	d__Bacteria;p__Pseudomonadota;c__Gammaproteobacteria;o__Competibacterales;f__Competibacteraceae;g__Competibacter_A;s__	98.27	0.93705	d__Bacteria;p__Pseudomonadota;c__Gammaproteobacteria;o__Competibacterales;f__Competibacteraceae;g__Competibacter_A;s__Competibacter_A sp037045535	98.53	N/A	KJ807854.1.1488;tax=k:Bacteria,p:Proteobacteria,c:Gammaproteobacteria,o:Competibacterales,f:Competibacteraceae,g:Candidatus	99.7	FLASV11818.1345;tax=d:Bacteria,p:Proteobacteria,c:Gammaproteobacteria,o:Competibacterales,f:Competibacteraceae,g:Ca_Competibacter,s:midas_s_10730;	100	FLASV11818.1345;tax=d:Bacteria,p:Proteobacteria,c:Gammaproteobacteria,o:Competibacterales,f:Competibacteraceae,g:Ca_Competibacter,s:midas_s_10730;	100	876	0.026	0	0
035-MX-06.bin.1.489	98.72	0.85	Gradient Boost (General Model)	97.15	7.12	10	0.904	1410818	338.905	5629600	0.68	5015	12	2193186	183594	1342763	21.1975	0.0751178	5007	2248	51	20	1	1	1	1	1	1	HQ	MQ	N	0.32	TRUE	Y	9800_1	d__Bacteria;p__Acidobacteriota;c__Vicinamibacteria;o__Vicinamibacterales;f__UBA2999;g__WHSN01;s__	88.7	0.95246	d__Bacteria;p__Acidobacteriota;c__Vicinamibacteria;o__Vicinamibacterales;f__UBA2999;g__WHSN01;s__	89.04	0.96278	JN391852.1.1519;tax=k:Bacteria,p:Acidobacteriota,c:Vicinamibacteria,o:Vicinamibacterales;	99.7	FLASV5519.1476;tax=d:Bacteria,p:Acidobacteriota,c:Vicinamibacteria,o:Vicinamibacterales,f:midas_f_352,g:midas_g_1291,s:midas_s_1291;	99.9	FLASV5519.1476;tax=d:Bacteria,p:Acidobacteriota,c:Vicinamibacteria,o:Vicinamibacterales,f:midas_f_352,g:midas_g_1291,s:midas_s_1291;	99.9	2592	0.046	0	0
035-MX-06.bin.1.493	98.64	4.92	Neural Network (Specific Model)	67.49	3.96	0	0.909	719374	268.78	948235	0.46	1072	3	719374	193470	586545	11.7023	0.0414694	1060	665	39	20	1	1	1	1	1	1	HQ	MQ	N	0.19	TRUE	N	627_1	d__Bacteria;p__Patescibacteria;c__Saccharimonadia;o__Saccharimonadales;f__UBA7683;g__;s__	71.46	0.76905	d__Bacteria;p__Patescibacteriota;c__Saccharimonadia;o__Saccharimonadales;f__UBA7683;g__;s__	72.3	0.81086	KJ783099.1.1525;tax=k:Bacteria,p:Patescibacteria,c:Saccharimonadia,o:Saccharimonadales;	89.4	FLASV66669.1303;tax=d:Bacteria,p:Patescibacteria,c:Saccharimonadia,o:Saccharimonadales,f:midas_f_4774,g:midas_g_17927,s:midas_s_66669;	99.9	FLASV66669.1303;tax=d:Bacteria,p:Patescibacteria,c:Saccharimonadia,o:Saccharimonadales,f:midas_f_4774,g:midas_g_17927,s:midas_s_66669;	99.9	683	0.072	0	3
035-MX-06.bin.1.497	93.79	0.19	Gradient Boost (General Model)	94.86	1.09	33.33	0.902	1181166	330.811	5034276	0.67	4586	9	1712051	346494	1.03062e+06	31.8299	0.112796	4576	1009	38	19	1	1	1	1	1	1	HQ	HQ	N	0.1	TRUE	N	9244_1	d__Bacteria;p__Pseudomonadota;c__Gammaproteobacteria;o__Burkholderiales;f__Burkholderiaceae;g__CAISIP01;s__	90.15	0.98224	d__Bacteria;p__Pseudomonadota;c__Gammaproteobacteria;o__Burkholderiales;f__Burkholderiaceae;g__CAISIP01;s__	90.27	0.97667	EF632936.1.1529;tax=k:Bacteria,p:Proteobacteria,c:Gammaproteobacteria,o:Burkholderiales,f:Comamonadaceae,g:Rhodoferax;	98.8	FLASV12513.1356;tax=d:Bacteria,p:Proteobacteria,c:Gammaproteobacteria,o:Burkholderiales,f:Comamonadaceae,g:Rhodoferax,s:midas_s_12513;	100	FLASV12513.1356;tax=d:Bacteria,p:Proteobacteria,c:Gammaproteobacteria,o:Burkholderiales,f:Comamonadaceae,g:Rhodoferax,s:midas_s_12513;	100	4615	0.092	0	4
035-MX-06.bin.1.498	97.02	0.32	Gradient Boost (General Model)	95.57	0	0	0.895	530368	309.096	3778516	0.49	3657	11	910934	196818	518008	8.11355	0.028752	3645	1553	39	19	1	1	1	1	1	1	HQ	HQ	N	0.55	TRUE	Y	1743_1	d__Bacteria;p__Bacteroidota;c__Bacteroidia;o__Chitinophagales;f__Chitinophagaceae;g__JJ008;s__JJ008 sp014879565	94.64	N/A	d__Bacteria;p__Bacteroidota;c__Bacteroidia;o__Chitinophagales;f__Chitinophagaceae;g__JJ008;s__JJ008 sp014879565	94.48	N/A	JN391710.1.1495;tax=k:Bacteria,p:Bacteroidota,c:Bacteroidia,o:Chitinophagales,f:Chitinophagaceae,g:Terrimonas;	99.5	FLASV8177.1453;tax=d:Bacteria,p:Bacteroidota,c:Bacteroidia,o:Chitinophagales,f:Chitinophagaceae,g:Terrimonas,s:midas_s_90;	98.2	FLASV8177.1453;tax=d:Bacteria,p:Bacteroidota,c:Bacteroidia,o:Chitinophagales,f:Chitinophagaceae,g:Terrimonas,s:midas_s_90;	98.2	6313	0.167	0	0
035-MX-06.bin.1.512	97.28	1.52	Neural Network (Specific Model)	97.12	3.37	0	0.881	896876	332.288	6780861	0.59	6013	14	1361879	320588	801167	21.7976	0.0772442	5988	3202	86	20	2	1	1	2	1	0	HQ	HQ	N	0.09	TRUE	N	4537_1	d__Bacteria;p__Planctomycetota;c__Planctomycetia;o__Planctomycetales;f__Planctomycetaceae;g__DSVQ01;s__	81.67	0.95819	d__Bacteria;p__Planctomycetota;c__Planctomycetia;o__Planctomycetales;f__Planctomycetaceae;g__DSVQ01;s__	81.53	0.97427	AY328733.1.1528;tax=k:Bacteria,p:Planctomycetota,c:Planctomycetes,o:Planctomycetales,f:Schlesneriaceae,g:Planctopirus;	99.2	FLASV18676.1357;tax=d:Bacteria,p:Planctomycetota,c:Planctomycetes,o:Planctomycetales,f:Schlesneriaceae,g:Planctopirus,s:midas_s_18676;	100	FLASV18676.1357;tax=d:Bacteria,p:Planctomycetota,c:Planctomycetes,o:Planctomycetales,f:Schlesneriaceae,g:Planctopirus,s:midas_s_18676;	100	945	0.014	0	0
035-MX-06.bin.1.513	92.5	2.44	Gradient Boost (General Model)	91.56	2.38	9.09	0.888	783998	374.846	9853239	0.73	7791	22	1354168	236633	729341	20.6051	0.0730183	7763	4792	58	20	2	2	2	2	2	2	HQ	HQ	N	0.03	TRUE	N	6781_1	d__Bacteria;p__Myxococcota;c__Polyangia;o__Nannocystales;f__Nannocystaceae;g__JADJRG01;s__	86.95	0.93057	d__Bacteria;p__Myxococcota;c__Polyangia;o__Nannocystales;f__Nannocystaceae;g__JADJRG01;s__	87.57	0.92806	HG917471.1.1468;tax=k:Bacteria,p:Myxococcota,c:Polyangia,o:Nannocystales,f:Nannocystaceae,g:Nannocystis;	97.8	FLASV14873.1358;tax=d:Bacteria,p:Myxococcota,c:Polyangia,o:Nannocystales,f:Nannocystaceae,g:Nannocystis,s:midas_s_14873;	100	FLASV14873.1358;tax=d:Bacteria,p:Myxococcota,c:Polyangia,o:Nannocystales,f:Nannocystaceae,g:Nannocystis,s:midas_s_14873;	100	2742	0.028	0	0
035-MX-06.bin.1.514	97.66	2.2	Gradient Boost (General Model)	94.19	2.9	0	0.913	865223	351.007	7689013	0.71	6682	12	2385715	275798	1.24007e+06	56.3905	0.199831	6675	3954	51	20	2	2	2	2	2	2	HQ	HQ	N	0.04	TRUE	N	6561_2	d__Bacteria;p__Myxococcota;c__Polyangia;o__Polyangiales;f__SG8-38;g__;s__	88.12	0.8415	d__Bacteria;p__Myxococcota;c__Polyangia;o__Polyangiales;f__SG8-38;g__;s__	88.32	0.85443	HQ132462.1.1513;tax=k:Bacteria,p:Myxococcota,c:Polyangia,o:Polyangiales,f:Sandaracinaceae;	99.5	FLASV37177.1370;tax=d:Bacteria,p:Myxococcota,c:Polyangia,o:Polyangiales,f:Sandaracinaceae,g:midas_g_17264,s:midas_s_17264;	100	FLASV37177.1370;tax=d:Bacteria,p:Myxococcota,c:Polyangia,o:Polyangiales,f:Sandaracinaceae,g:midas_g_17264,s:midas_s_17264;	100	7070	0.092	1	0
035-MX-06.bin.1.517	99	0.09	Neural Network (Specific Model)	99.09	0.61	100	0.902	659963	311.451	3291450	0.64	3182	10	1493033	151598	886598	35.5371	0.125933	3179	628	51	20	2	2	1	2	3	1	HQ	HQ	N	0.06	TRUE	N	7353_1	d__Bacteria;p__Pseudomonadota;c__Alphaproteobacteria;o__Rhodobacterales;f__Rhodobacteraceae;g__TMP-24;s__	97.18	0.96735	d__Bacteria;p__Pseudomonadota;c__Alphaproteobacteria;o__Rhodobacterales;f__Rhodobacteraceae;g__TMP-24;s__	96.94	0.96041	KC683219.1.1460;tax=k:Bacteria,p:Proteobacteria,c:Alphaproteobacteria,o:Rhodobacterales,f:Rhodobacteraceae;	99.2	FLASV1010.1387;tax=d:Bacteria,p:Proteobacteria,c:Alphaproteobacteria,o:Rhodobacterales,f:Rhodobacteraceae,g:Defluviimonas,s:midas_s_276;	99.6	FLASV1010.1387;tax=d:Bacteria,p:Proteobacteria,c:Alphaproteobacteria,o:Rhodobacterales,f:Rhodobacteraceae,g:Defluviimonas,s:midas_s_276;	99.6	801	0.024	1	0
035-MX-06.bin.1.519	90.98	1.01	Gradient Boost (General Model)	88.43	1.42	18.18	0.9	466355	325.79	4783202	0.72	4417	19	768486	108599	506778	14.3444	0.0508323	4395	1296	37	19	1	1	1	1	1	1	HQ	MQ	N	0.03	TRUE	N	9121_1	d__Bacteria;p__Pseudomonadota;c__Gammaproteobacteria;o__Burkholderiales;f__Burkholderiaceae;g__Rubrivivax;s__	80.71	0.98758	d__Bacteria;p__Pseudomonadota;c__Gammaproteobacteria;o__Burkholderiales;f__Burkholderiaceae;g__Rubrivivax;s__	80.44	0.99184	KX504381.1.1490;tax=k:Bacteria,p:Proteobacteria,c:Gammaproteobacteria,o:Burkholderiales,f:Comamonadaceae,g:Leptothrix;	98.8	FLASV30158.1350;tax=d:Bacteria,p:Proteobacteria,c:Gammaproteobacteria,o:Burkholderiales,f:Comamonadaceae,g:Leptothrix,s:midas_s_30158;	99.9	FLASV30158.1350;tax=d:Bacteria,p:Proteobacteria,c:Gammaproteobacteria,o:Burkholderiales,f:Comamonadaceae,g:Leptothrix,s:midas_s_30158;	99.9	5800	0.121	0	1
035-MX-06.bin.1.52	100	0.92	Gradient Boost (General Model)	98	0.5	0	0.911	1418326	411.616	5778213	0.56	4268	11	1763901	325009	1.0629e+06	24.7482	0.0877004	4268	1952	42	20	2	2	2	2	2	2	HQ	HQ	N	0.04	TRUE	Y	2216_1	d__Bacteria;p__Bacteroidota;c__Bacteroidia;o__Chitinophagales;f__Saprospiraceae;g__M3007;s__	94.86	0.98988	d__Bacteria;p__Bacteroidota;c__Bacteroidia;o__Chitinophagales;f__Saprospiraceae;g__M3007;s__	94.6	0.99251	JX271990.1.1485;tax=k:Bacteria,p:Bacteroidota,c:Bacteroidia,o:Chitinophagales,f:Saprospiraceae;	98.9	FLASV26130.1352;tax=d:Bacteria,p:Bacteroidota,c:Bacteroidia,o:Chitinophagales,f:Saprospiraceae,g:midas_g_1409,s:midas_s_13530;	100	FLASV26130.1352;tax=d:Bacteria,p:Bacteroidota,c:Bacteroidia,o:Chitinophagales,f:Saprospiraceae,g:midas_g_1409,s:midas_s_13530;	100	1205	0.021	0	0
035-MX-06.bin.1.520	100	1.89	Gradient Boost (General Model)	97.01	4.32	16.67	0.903	1352298	368.913	6847655	0.69	5600	11	2163120	329915	1.28767e+06	43.8953	0.155552	5588	2770	47	20	1	1	1	1	1	1	HQ	HQ	N	0.26	TRUE	N	9843_1	d__Bacteria;p__Acidobacteriota;c__Vicinamibacteria;o__Vicinamibacterales;f__JAFNAJ01;g__JAEUQQ01;s__	92.89	0.99341	d__Bacteria;p__Acidobacteriota;c__Vicinamibacteria;o__Vicinamibacterales;f__JAFNAJ01;g__JAEUQQ01;s__	93.01	0.99373	KT835474.1.1505;tax=k:Bacteria,p:Acidobacteriota,c:Vicinamibacteria,o:Vicinamibacterales,f:Vicinamibacteraceae,g:Luteitalea;	99.3	FLASV4604.1462;tax=d:Bacteria,p:Acidobacteriota,c:Vicinamibacteria,o:Vicinamibacterales,f:Vicinamibacteraceae,g:Luteitalea,s:midas_s_3198;	99.6	FLASV4604.1462;tax=d:Bacteria,p:Acidobacteriota,c:Vicinamibacteria,o:Vicinamibacterales,f:Vicinamibacteraceae,g:Luteitalea,s:midas_s_3198;	99.6	6585	0.096	1	0
035-MX-06.bin.1.522	99.13	2.88	Neural Network (Specific Model)	95.22	0.11	0	0.856	550257	324.832	7866488	0.5	6934	19	1012442	317742	571101	16.8696	0.0597808	6929	4425	64	20	1	1	1	1	1	1	HQ	HQ	N	0.04	TRUE	N	4166_1	d__Bacteria;p__Planctomycetota;c__Planctomycetia;o__Pirellulales;f__Pirellulaceae;g__JAFLCP01;s__JAFLCP01 sp017303505	82.74	N/A	d__Bacteria;p__Planctomycetota;c__Planctomycetia;o__Pirellulales;f__Pirellulaceae;g__JAFLCP01;s__JAFLCP01 sp017303505	82.55	N/A	JQ624347.1.1493;tax=k:Bacteria,p:Planctomycetota,c:Planctomycetes,o:Pirellulales,f:Pirellulaceae,g:Pirellula;	99.5	FLASV24191.1345;tax=d:Bacteria,p:Planctomycetota,c:Planctomycetes,o:Pirellulales,f:Pirellulaceae,g:Pirellula,s:midas_s_24191;	100	FLASV24191.1345;tax=d:Bacteria,p:Planctomycetota,c:Planctomycetes,o:Pirellulales,f:Pirellulaceae,g:Pirellula,s:midas_s_24191;	100	14217	0.181	0	2
035-MX-06.bin.1.524	98.1	0.17	Neural Network (Specific Model)	97.48	0.94	100	0.918	632492	322.41	4764516	0.68	4534	15	1411615	206421	727673	23.2254	0.082304	4522	921	48	20	2	2	2	2	2	2	HQ	HQ	N	0.44	TRUE	N	6060_2	d__Bacteria;p__Actinomycetota;c__Actinomycetes;o__Mycobacteriales;f__Mycobacteriaceae;g__Mycobacterium;s__	87.41	0.9827	d__Bacteria;p__Actinomycetota;c__Actinomycetes;o__Mycobacteriales;f__Mycobacteriaceae;g__Mycobacterium;s__Mycobacterium sp035345915	87.43	N/A	KF428085.1.1484;tax=k:Bacteria,p:Actinobacteriota,c:Actinobacteria,o:Corynebacteriales,f:Mycobacteriaceae,g:Mycobacterium;	98.6	FLASV13297.1341;tax=d:Bacteria,p:Actinobacteriota,c:Actinobacteria,o:Corynebacteriales,f:Mycobacteriaceae,g:Mycobacterium,s:midas_s_11195;	100	FLASV13297.1341;tax=d:Bacteria,p:Actinobacteriota,c:Actinobacteria,o:Corynebacteriales,f:Mycobacteriaceae,g:Mycobacterium,s:midas_s_11195;	100	5353	0.112	0	1
035-MX-06.bin.1.525	99.88	2.56	Gradient Boost (General Model)	97.07	3	36.36	0.878	1143533	312.778	3917459	0.61	3678	11	1296360	127006	895392	21.3663	0.0757158	3668	833	52	20	2	2	2	2	2	0	HQ	HQ	N	0.24	TRUE	N	4803_1	d__Bacteria;p__Pseudomonadota;c__Gammaproteobacteria;o__Competibacterales;f__Competibacteraceae;g__Competibacter;s__Competibacter phosphatis	93.47	N/A	d__Bacteria;p__Pseudomonadota;c__Gammaproteobacteria;o__Competibacterales;f__Competibacteraceae;g__Competibacter;s__Competibacter phosphatis	93.8	N/A	JN391903.1.1488;tax=k:Bacteria,p:Proteobacteria,c:Gammaproteobacteria,o:Competibacterales,f:Competibacteraceae,g:Candidatus	99.7	FLASV4624.1446;tax=d:Bacteria,p:Proteobacteria,c:Gammaproteobacteria,o:Competibacterales,f:Competibacteraceae,g:Ca_Competibacter,s:midas_s_198;	99.8	FLASV4624.1446;tax=d:Bacteria,p:Proteobacteria,c:Gammaproteobacteria,o:Competibacterales,f:Competibacteraceae,g:Ca_Competibacter,s:midas_s_198;	99.8	9233	0.236	1	2
035-MX-06.bin.1.529	93.23	1.27	Gradient Boost (General Model)	88.76	4.49	25	0.889	4568279	365.091	5617346	0.57	4568	2	4568279	1049067	3.91105e+06	38.3454	0.135885	4555	2112	81	20	2	2	2	2	2	0	HQ	MQ	N	0	TRUE	Y	4535_1	d__Bacteria;p__Planctomycetota;c__Planctomycetia;o__Planctomycetales;f__Planctomycetaceae;g__TH-plancto1;s__	76.41	0.96129	d__Bacteria;p__Planctomycetota;c__Planctomycetia;o__Planctomycetales;f__Planctomycetaceae;g__TH-plancto1;s__	76.55	0.93734	FJ535026.1.1462;tax=k:Bacteria,p:Planctomycetota,c:Planctomycetes,o:Planctomycetales,f:Rubinisphaeraceae,g:SH-PL14;	99.8	FLASV1751.1422;tax=d:Bacteria,p:Planctomycetota,c:Planctomycetes,o:Planctomycetales,f:Rubinisphaeraceae,g:SH-PL14,s:midas_s_1751;	99.4	FLASV1751.1422;tax=d:Bacteria,p:Planctomycetota,c:Planctomycetes,o:Planctomycetales,f:Rubinisphaeraceae,g:SH-PL14,s:midas_s_1751;	99.4	245	0.004	0	0
035-MX-06.bin.1.530	99.46	0.17	Gradient Boost (General Model)	96.67	0	0	0.896	932086	325.399	3373572	0.71	3106	6	1580766	276360	1.09622e+06	54.4573	0.192981	3102	1001	43	20	1	1	1	1	1	1	HQ	HQ	N	0.12	TRUE	N	6182_1	d__Bacteria;p__Actinomycetota;c__Actinomycetes;o__Actinomycetales;f__Dermatophilaceae;g__Lutibacillus;s__Lutibacillus vidarii	92.89	N/A	d__Bacteria;p__Actinomycetota;c__Actinomycetes;o__Actinomycetales;f__Dermatophilaceae;g__Lutibacillus;s__Lutibacillus vidarii	93.27	N/A	FPLM01004388.15.1515;tax=k:Bacteria,p:Actinobacteriota,c:Actinobacteria,o:Micrococcales,f:Intrasporangiaceae,g:Tetrasphaera;	99.5	FLASV45.1442;tax=d:Bacteria,p:Actinobacteriota,c:Actinobacteria,o:Micrococcales,f:Intrasporangiaceae,g:Ca_Lutibacillus,s:Ca_Lutibacillus_vidarii;	100	FLASV45.1442;tax=d:Bacteria,p:Actinobacteriota,c:Actinobacteria,o:Micrococcales,f:Intrasporangiaceae,g:Tetrasphaera,s:midas_s_45;	100	5776	0.171	0	2
035-MX-06.bin.1.534	99.45	1.54	Gradient Boost (General Model)	92.38	3.47	20	0.879	1867526	335.927	7287282	0.68	6374	15	1918748	312939	1.26204e+06	12.2463	0.0433971	6364	3632	52	20	1	1	1	1	1	1	HQ	HQ	N	0.31	TRUE	N	9842_1	d__Bacteria;p__Acidobacteriota;c__Vicinamibacteria;o__Vicinamibacterales;f__JAFNAJ01;g__JAEUQQ01;s__	89.31	0.95405	d__Bacteria;p__Acidobacteriota;c__Vicinamibacteria;o__Vicinamibacterales;f__JAFNAJ01;g__JAEUQQ01;s__	89.1	0.95736	KT835474.1.1505;tax=k:Bacteria,p:Acidobacteriota,c:Vicinamibacteria,o:Vicinamibacterales,f:Vicinamibacteraceae,g:Luteitalea;	97.5	FLASV52415.1359;tax=d:Bacteria,p:Acidobacteriota,c:Vicinamibacteria,o:Vicinamibacterales,f:Vicinamibacteraceae,g:Luteitalea,s:midas_s_52415;	100	FLASV52415.1359;tax=d:Bacteria,p:Acidobacteriota,c:Vicinamibacteria,o:Vicinamibacterales,f:Vicinamibacteraceae,g:Luteitalea,s:midas_s_52415;	100	9891	0.136	0	1
035-MX-06.bin.1.536	97.13	2.78	Gradient Boost (General Model)	94.83	3.16	0	0.905	862506	305.51	4291464	0.73	4248	11	1627566	176081	924928	31.6656	0.112213	4241	2115	54	20	1	1	1	1	1	1	HQ	HQ	N	0.06	TRUE	N	5334_1	d__Bacteria;p__Actinomycetota;c__Thermoleophilia;o__Miltoncostaeales;f__Miltoncostaeaceae;g__Ga0077560;s__	91.6	0.97056	d__Bacteria;p__Actinomycetota;c__Thermoleophilia;o__Miltoncostaeales;f__Miltoncostaeaceae;g__Ga0077560;s__	92.26	0.97445	JF922590.1.1509;tax=k:Bacteria,p:Actinobacteriota,c:Thermoleophilia,o:Gaiellales;	99.5	FLASV36787.1366;tax=d:Bacteria,p:Actinobacteriota,c:Thermoleophilia,o:Gaiellales,f:midas_f_269,g:midas_g_7904,s:midas_s_36787;	100	FLASV36787.1366;tax=d:Bacteria,p:Actinobacteriota,c:Thermoleophilia,o:Gaiellales,f:midas_f_269,g:midas_g_7904,s:midas_s_36787;	100	4528	0.106	0	1
035-MX-06.bin.1.54	100	0.48	Gradient Boost (General Model)	90.81	1.28	0	0.933	1150485	318.036	2228158	0.59	2188	2	1150485	1077673	1.11527e+06	13.3907	0.0474526	2176	1427	47	20	1	1	1	1	1	1	HQ	HQ	N	0.13	TRUE	Y	5465_2	d__Bacteria;p__Actinomycetota;c__Acidimicrobiia;o__Acidimicrobiales;f__JANYDT01;g__;s__	91.38	0.72599	d__Bacteria;p__Actinomycetota;c__Acidimicrobiia;o__Acidimicrobiales;f__;g__;s__	91.84	0.63877	KC554505.1.1519;tax=k:Bacteria,p:Actinobacteriota,c:Acidimicrobiia;	87.7	FLASV70523.1334;tax=d:Bacteria,p:Actinobacteriota,c:Acidimicrobiia,o:midas_o_2,f:midas_f_70523,g:midas_g_70523,s:midas_s_70523;	91.5	FLASV70523.1334;tax=d:Bacteria,p:Actinobacteriota,c:Acidimicrobiia,o:midas_o_2,f:midas_f_70523,g:midas_g_70523,s:midas_s_70523;	91.5	761	0.034	0	2
035-MX-06.bin.1.540	100	0.05	Gradient Boost (General Model)	97.12	0.81	0	0.915	3299891	340.906	3579741	0.69	3208	7	3299891	3299891	3.05084e+06	103.295	0.366046	3197	773	46	20	1	1	1	1	1	1	HQ	HQ	N	0.69	TRUE	Y	6165_2	d__Bacteria;p__Actinomycetota;c__Actinomycetes;o__Actinomycetales;f__Dermatophilaceae;g__Phosphoribacter;s__	96.6	0.98501	d__Bacteria;p__Actinomycetota;c__Actinomycetes;o__Actinomycetales;f__Dermatophilaceae;g__Phosphoribacter;s__	96.76	0.9862	FPLP01005492.16.1514;tax=k:Bacteria,p:Actinobacteriota,c:Actinobacteria,o:Micrococcales,f:Intrasporangiaceae,g:Tetrasphaera;	99.5	FLASV10.1442;tax=d:Bacteria,p:Actinobacteriota,c:Actinobacteria,o:Micrococcales,f:Intrasporangiaceae,g:Ca_Phosphoribacter,s:midas_s_5;	100	FLASV10.1442;tax=d:Bacteria,p:Actinobacteriota,c:Actinobacteria,o:Micrococcales,f:Intrasporangiaceae,g:Tetrasphaera,s:midas_s_5;	100	263	0.007	0	0
035-MX-06.bin.1.543	99.92	0.5	Neural Network (Specific Model)	98.36	0.15	0	0.889	2933360	330.468	4798388	0.64	4311	4	2933360	1625719	2.35555e+06	19.9573	0.0707228	4300	996	73	20	7	7	6	7	7	1	HQ	HQ	N	0	TRUE	Y	9273_1	d__Bacteria;p__Pseudomonadota;c__Gammaproteobacteria;o__Burkholderiales;f__Rhodocyclaceae;g__Zoogloea;s__Zoogloea sp937871125	96.46	N/A	d__Bacteria;p__Pseudomonadota;c__Gammaproteobacteria;o__Burkholderiales;f__Rhodocyclaceae;g__Zoogloea;s__Zoogloea sp937871125	96.54	N/A	AF527582.1.1479;tax=k:Bacteria,p:Proteobacteria,c:Gammaproteobacteria,o:Burkholderiales,f:Rhodocyclaceae,g:Zoogloea;	99.8	FLASV4920.1460;tax=d:Bacteria,p:Proteobacteria,c:Gammaproteobacteria,o:Burkholderiales,f:Rhodocyclaceae,g:Zoogloea,s:midas_s_4920;	99.8	FLASV4920.1460;tax=d:Bacteria,p:Proteobacteria,c:Gammaproteobacteria,o:Burkholderiales,f:Rhodocyclaceae,g:Zoogloea,s:midas_s_4920;	99.8	930	0.019	0	0
035-MX-06.bin.1.546	92.78	3.52	Gradient Boost (General Model)	89.26	0.89	0	0.875	141739	277.048	4457985	0.57	4718	48	334961	41412	168206	8.0489	0.0285229	4687	3665	44	20	1	1	1	1	1	1	HQ	MQ	N	0.64	TRUE	N	6551_1	d__Bacteria;p__Bdellovibrionota;c__UBA2361;o__SZUA-149;f__;g__;s__	81.19	0.70144	d__Bacteria;p__Bdellovibrionota_B;c__UBA2361;o__SZUA-149;f__;g__;s__	81.51	0.62312	KT182521.1.1483;tax=k:Bacteria,p:SAR324	99.5	FLASV9195.1444;tax=d:Bacteria,p:Desulfobacterota,c:midas_c_41,o:midas_o_918,f:midas_f_918,g:midas_g_2493,s:midas_s_2493;	99.8	FLASV9195.1444;tax=d:Bacteria,p:Desulfobacterota,c:midas_c_41,o:midas_o_918,f:midas_f_918,g:midas_g_2493,s:midas_s_2493;	99.8	3447	0.077	0	0
035-MX-06.bin.1.55	98.16	0.05	Gradient Boost (General Model)	98.52	1.55	0	0.891	755170	333.484	4817646	0.72	4299	10	1309245	203822	769686	30.4464	0.107893	4296	1170	47	20	2	2	2	2	4	0	HQ	HQ	N	0.19	TRUE	N	8914_1	d__Bacteria;p__Pseudomonadota;c__Gammaproteobacteria;o__Burkholderiales;f__Casimicrobiaceae;g__VBCG01;s__	97.87	0.96479	d__Bacteria;p__Pseudomonadota;c__Gammaproteobacteria;o__Burkholderiales;f__Casimicrobiaceae;g__VBCG01;s__	97.92	0.97198	JF922475.1.1495;tax=k:Bacteria,p:Proteobacteria,c:Gammaproteobacteria,o:Burkholderiales,f:SC-I-84;	99.5	FLASV4072.1467;tax=d:Bacteria,p:Proteobacteria,c:Gammaproteobacteria,o:Burkholderiales,f:SC-I-84,g:midas_g_1341,s:midas_s_4072;	97.9	FLASV4072.1467;tax=d:Bacteria,p:Proteobacteria,c:Gammaproteobacteria,o:Burkholderiales,f:SC-I-84,g:midas_g_1341,s:midas_s_4072;	97.9	4147	0.086	1	1
035-MX-06.bin.1.550	98.29	1.98	Gradient Boost (General Model)	97.52	1.72	50	0.893	580004	342.034	4064542	0.43	3544	14	684731	162500	476125	152.351	0.539888	3530	1385	39	20	1	1	1	1	1	1	HQ	HQ	N	0.49	TRUE	N	1761_3	d__Bacteria;p__Bacteroidota;c__Bacteroidia;o__Chitinophagales;f__Chitinophagaceae;g__Ferruginibacter;s__	93.21	0.98718	d__Bacteria;p__Bacteroidota;c__Bacteroidia;o__Chitinophagales;f__Chitinophagaceae;g__Ferruginibacter;s__	93.27	0.98117	KP717488.1.1488;tax=k:Bacteria,p:Bacteroidota,c:Bacteroidia,o:Chitinophagales,f:Chitinophagaceae,g:Ferruginibacter;	99.8	FLASV270.1451;tax=d:Bacteria,p:Bacteroidota,c:Bacteroidia,o:Chitinophagales,f:Chitinophagaceae,g:Ferruginibacter,s:midas_s_270;	99	FLASV270.1451;tax=d:Bacteria,p:Bacteroidota,c:Bacteroidia,o:Chitinophagales,f:Chitinophagaceae,g:Ferruginibacter,s:midas_s_270;	99	8429	0.207	0	0
035-MX-06.bin.1.56	99.88	1	Neural Network (Specific Model)	98.02	1.74	0	0.904	1521829	302.34	4143646	0.66	4139	3	2041782	580035	1.6462e+06	34.4727	0.122161	4136	798	51	20	2	2	2	2	4	2	HQ	HQ	N	0.03	TRUE	N	7314_2	d__Bacteria;p__Pseudomonadota;c__Alphaproteobacteria;o__Rhodobacterales;f__Rhodobacteraceae;g__Tabrizicola;s__Tabrizicola sp016793705	95.13	N/A	d__Bacteria;p__Pseudomonadota;c__Alphaproteobacteria;o__Rhodobacterales;f__Rhodobacteraceae;g__Tabrizicola;s__Tabrizicola sp016793705	94.98	N/A	HQ403253.1.1426;tax=k:Bacteria,p:Proteobacteria,c:Alphaproteobacteria,o:Rhodobacterales,f:Rhodobacteraceae,g:Rhodobacter;	99.3	FLASV1449.1387;tax=d:Bacteria,p:Proteobacteria,c:Alphaproteobacteria,o:Rhodobacterales,f:Rhodobacteraceae,g:Rhodobacter,s:midas_s_1449;	98.6	FLASV1449.1387;tax=d:Bacteria,p:Proteobacteria,c:Alphaproteobacteria,o:Rhodobacterales,f:Rhodobacteraceae,g:Rhodobacter,s:midas_s_1449;	98.6	2734	0.066	0	0
035-MX-06.bin.1.566	94.01	0.2	Gradient Boost (General Model)	58.8	0.93	0	0.887	215533	263.279	930093	0.42	1048	9	375611	42873	233736	6.62796	0.0234875	1041	744	38	19	1	1	1	1	1	1	HQ	MQ	N	0	TRUE	Y	3048_0	d__Bacteria;p__Patescibacteria;c__Saccharimonadia;o__Saccharimonadales;f__JAGQMS01;g__JAGQMS01;s__	67.31	0.87967	d__Bacteria;p__Patescibacteriota;c__Saccharimonadia;o__Saccharimonadales;f__JAGQMS01;g__JAGQMS01;s__	67.71	0.88902	KC358002.1.1216;tax=k:Bacteria,p:Patescibacteria,c:Saccharimonadia,o:Saccharimonadales;	97.4	FLASV30997.1435;tax=d:Bacteria,p:Patescibacteria,c:Saccharimonadia,o:Saccharimonadales,f:midas_f_1533,g:midas_g_1533,s:midas_s_30997;	98.1	FLASV30997.1435;tax=d:Bacteria,p:Patescibacteria,c:Saccharimonadia,o:Saccharimonadales,f:midas_f_1533,g:midas_g_1533,s:midas_s_30997;	98.1	585	0.063	0	0
035-MX-06.bin.1.569	90.83	2.29	Gradient Boost (General Model)	98.48	2.24	40	0.9	449068	337.839	5103437	0.7	4540	18	1039869	149455	529774	21.6223	0.0766231	4530	1103	46	20	2	2	2	2	2	0	HQ	HQ	N	0.18	TRUE	N	8961_1	d__Bacteria;p__Pseudomonadota;c__Gammaproteobacteria;o__Burkholderiales;f__Burkholderiaceae;g__Quisquiliibacterium;s__Quisquiliibacterium sp029779755	94.56	N/A	d__Bacteria;p__Pseudomonadota;c__Gammaproteobacteria;o__Burkholderiales;f__Burkholderiaceae;g__Quisquiliibacterium;s__Quisquiliibacterium sp029779755	94.84	N/A	FPLP01008468.9.1465;tax=k:Bacteria,p:Proteobacteria,c:Gammaproteobacteria,o:Burkholderiales,f:Burkholderiaceae,g:Lautropia;	99.6	FLASV750.1453;tax=d:Bacteria,p:Proteobacteria,c:Gammaproteobacteria,o:Burkholderiales,f:Burkholderiaceae,g:Lautropia,s:midas_s_750;	99.9	FLASV750.1453;tax=d:Bacteria,p:Proteobacteria,c:Gammaproteobacteria,o:Burkholderiales,f:Burkholderiaceae,g:Lautropia,s:midas_s_750;	99.9	8672	0.17	0	1
035-MX-06.bin.1.570	97.5	0	Neural Network (Specific Model)	96.9	0.32	0	0.876	526038	308.461	3960526	0.64	3756	11	953992	153974	578728	14.6353	0.0518633	3744	946	49	20	1	1	1	1	2	1	HQ	HQ	N	0.09	TRUE	Y	7601_1	d__Bacteria;p__Pseudomonadota;c__Alphaproteobacteria;o__Rhizobiales;f__Xanthobacteraceae;g__P52-10;s__	93.29	0.94002	d__Bacteria;p__Pseudomonadota;c__Alphaproteobacteria;o__Rhizobiales;f__Xanthobacteraceae;g__;s__	93.57	0.9066	GU455159.1.1450;tax=k:Bacteria,p:Proteobacteria,c:Alphaproteobacteria,o:Rhizobiales,f:Xanthobacteraceae,g:Afipia;	99.9	FLASV1646.1411;tax=d:Bacteria,p:Proteobacteria,c:Alphaproteobacteria,o:Rhizobiales,f:Xanthobacteraceae,g:Afipia,s:midas_s_1646;	99.5	FLASV1646.1411;tax=d:Bacteria,p:Proteobacteria,c:Alphaproteobacteria,o:Rhizobiales,f:Xanthobacteraceae,g:Afipia,s:midas_s_1646;	99.5	690	0.017	0	0
035-MX-06.bin.1.573	95.1	1.86	Gradient Boost (General Model)	91.58	5.05	7.14	0.879	261922	331.994	6831030	0.57	6045	58	781102	58068	318957	8.45263	0.0299536	6009	3225	42	19	2	2	2	2	2	2	HQ	MQ	N	0.05	TRUE	Y	2840_0	d__Bacteria;p__Bacteroidota;c__Bacteroidia;o__Chitinophagales;f__Saprospiraceae;g__;s__	90.45	0.86401	d__Bacteria;p__Bacteroidota;c__Bacteroidia;o__Chitinophagales;f__Saprospiraceae;g__;s__	90.25	0.85353	KJ578039.1.1480;tax=k:Bacteria,p:Bacteroidota,c:Bacteroidia,o:Chitinophagales,f:Saprospiraceae,g:Phaeodactylibacter;	94.3	FLASV41050.1347;tax=d:Bacteria,p:Bacteroidota,c:Bacteroidia,o:Chitinophagales,f:Saprospiraceae,g:midas_g_31876,s:midas_s_31876;	100	FLASV41050.1347;tax=d:Bacteria,p:Bacteroidota,c:Bacteroidia,o:Chitinophagales,f:Saprospiraceae,g:midas_g_31876,s:midas_s_31876;	100	9654	0.141	0	3
035-MX-06.bin.1.574	100	0.16	Gradient Boost (General Model)	99.26	0.99	50	0.897	986062	326.83	4485957	0.5	4111	8	1416210	401132	871119	19.1183	0.0677495	4101	1823	38	20	1	1	1	1	1	1	HQ	HQ	N	0.54	TRUE	N	1724_1	d__Bacteria;p__Bacteroidota;c__Bacteroidia;o__Chitinophagales;f__Chitinophagaceae;g__JJ008;s__	97.6	0.97251	d__Bacteria;p__Bacteroidota;c__Bacteroidia;o__Chitinophagales;f__Chitinophagaceae;g__JJ008;s__	97.34	0.96433	JN391592.1.1494;tax=k:Bacteria,p:Bacteroidota,c:Bacteroidia,o:Chitinophagales,f:Chitinophagaceae,g:Terrimonas;	98.4	FLASV2876.1453;tax=d:Bacteria,p:Bacteroidota,c:Bacteroidia,o:Chitinophagales,f:Chitinophagaceae,g:Terrimonas,s:midas_s_2876;	97.9	FLASV2876.1453;tax=d:Bacteria,p:Bacteroidota,c:Bacteroidia,o:Chitinophagales,f:Chitinophagaceae,g:Terrimonas,s:midas_s_2876;	97.9	8913	0.199	0	0
035-MX-06.bin.1.58	100	0	Gradient Boost (General Model)	98.77	0	0	0.92	544780	343.633	2921956	0.34	2612	7	927474	208376	570121	116.306	0.412152	2608	1348	35	20	1	1	1	1	1	1	HQ	HQ	N	0	TRUE	N	1911_1	d__Bacteria;p__Bacteroidota;c__Bacteroidia;o__Chitinophagales;f__JADIYW01;g__JADJSS01;s__JADJSS01 sp020848475	97.34	N/A	d__Bacteria;p__Bacteroidota;c__Bacteroidia;o__Chitinophagales;f__JADIYW01;g__JADJSS01;s__JADJSS01 sp020848475	97.24	N/A	JX040393.1.1474;tax=k:Bacteria,p:Bacteroidota,c:Bacteroidia,o:Chitinophagales;	99.7	FLASV10003.1340;tax=d:Bacteria,p:Bacteroidota,c:Bacteroidia,o:Chitinophagales,f:midas_f_108,g:midas_g_558,s:midas_s_10003;	100	FLASV10003.1340;tax=d:Bacteria,p:Bacteroidota,c:Bacteroidia,o:Chitinophagales,f:midas_f_108,g:midas_g_558,s:midas_s_10003;	100	1288	0.044	0	0
035-MX-06.bin.1.59	96.45	0.99	Gradient Boost (General Model)	93.84	0	0	0.919	1534269	332.136	2617029	0.31	2417	5	1534269	173308	1.11705e+06	45.4351	0.161008	2414	1234	32	19	1	1	1	1	1	1	HQ	HQ	N	0	TRUE	N	3312_1	d__Bacteria;p__Bacteroidota;c__Bacteroidia;o__Chitinophagales;f__JADIYW01;g__JADJSS01;s__JADJSS01 sp020636545	94.18	N/A	d__Bacteria;p__Bacteroidota;c__Bacteroidia;o__Chitinophagales;f__JADIYW01;g__JADJSS01;s__JADJSS01 sp020636545	94.26	N/A	EU104008.1.1442;tax=k:Bacteria,p:Bacteroidota,c:Bacteroidia,o:Chitinophagales;	99.3	FLASV10025.1351;tax=d:Bacteria,p:Bacteroidota,c:Bacteroidia,o:Chitinophagales,f:midas_f_108,g:midas_g_10025,s:midas_s_10025;	100	FLASV10025.1351;tax=d:Bacteria,p:Bacteroidota,c:Bacteroidia,o:Chitinophagales,f:midas_f_108,g:midas_g_10025,s:midas_s_10025;	100	2247	0.086	0	0
035-MX-06.bin.1.597	99.08	0.78	Gradient Boost (General Model)	99.73	1.35	0	0.898	338807	305.945	3909443	0.7	3835	16	1183543	213699	554906	16.7601	0.0593927	3827	909	47	20	2	2	2	2	2	2	HQ	HQ	N	0.03	TRUE	N	6125_1	d__Bacteria;p__Actinomycetota;c__Actinomycetes;o__Actinomycetales;f__Dermatophilaceae;g__Ornithinibacter;s__Ornithinibacter sp017989115	93.09	N/A	d__Bacteria;p__Actinomycetota;c__Actinomycetes;o__Actinomycetales;f__Dermatophilaceae;g__Fodinibacter;s__Fodinibacter sp017989115	93.23	N/A	JN245665.1.1496;tax=k:Bacteria,p:Actinobacteriota,c:Actinobacteria,o:Micrococcales,f:Intrasporangiaceae,g:Ornithinibacter;	99.2	FLASV3691.1455;tax=d:Bacteria,p:Actinobacteriota,c:Actinobacteria,o:Micrococcales,f:Intrasporangiaceae,g:midas_g_99,s:midas_s_99;	100	FLASV3691.1455;tax=d:Bacteria,p:Actinobacteriota,c:Actinobacteria,o:Micrococcales,f:Intrasporangiaceae,g:midas_g_99,s:midas_s_99;	100	3746	0.096	0	0
035-MX-06.bin.1.6	99.56	1.78	Gradient Boost (General Model)	94.65	1.85	0	0.898	3214970	333.311	5085352	0.67	4576	11	3214970	180685	2.12412e+06	34.5554	0.122454	4570	1570	42	20	2	2	2	2	2	2	HQ	HQ	N	0.04	TRUE	Y	8167_2	d__Bacteria;p__Pseudomonadota;c__Gammaproteobacteria;o__Pseudomonadales;f__UBA5518;g__UBA5518;s__UBA5518 sp016718385	96.11	N/A	d__Bacteria;p__Pseudomonadota;c__Gammaproteobacteria;o__Pseudomonadales;f__UBA5518;g__UBA5518;s__UBA5518 sp016718385	96.39	N/A	FPLP01001147.11.1523;tax=k:Bacteria,p:Proteobacteria,c:Gammaproteobacteria,o:Pseudomonadales,f:Spongiibacteraceae,g:BD1-7	99.5	FLASV5887.1455;tax=d:Bacteria,p:Proteobacteria,c:Gammaproteobacteria,o:Pseudomonadales,f:Spongiibacteraceae,g:BD1-7_clade,s:midas_s_263;	100	FLASV5887.1455;tax=d:Bacteria,p:Proteobacteria,c:Gammaproteobacteria,o:Cellvibrionales,f:Spongiibacteraceae,g:BD1-7_clade,s:midas_s_263;	100	5581	0.11	0	1
035-MX-06.bin.1.60	98.18	1.57	Gradient Boost (General Model)	97.87	1.89	60	0.923	2021177	340.047	3211106	0.41	2913	4	2021177	1144305	1.68033e+06	10.4664	0.0370897	2910	1382	36	20	1	1	1	1	1	1	HQ	HQ	N	0.02	TRUE	N	3175_1	d__Bacteria;p__Bacteroidota;c__Bacteroidia;o__Chitinophagales;f__LD1;g__UBA7692;s__UBA7692 sp019638515	92	N/A	d__Bacteria;p__Bacteroidota;c__Bacteroidia;o__Chitinophagales;f__LD1;g__UBA7692;s__UBA7692 sp019638515	92.12	N/A	MKTC01000016.283628.285158;tax=k:Bacteria,p:Bacteroidota,c:Bacteroidia,o:Chitinophagales,f:37-13,g:Bacteroidetes	96.7	FLASV11926.1340;tax=d:Bacteria,p:Bacteroidota,c:Bacteroidia,o:Chitinophagales,f:37-13,g:midas_g_11689,s:midas_s_11926;	100	FLASV11926.1340;tax=d:Bacteria,p:Bacteroidota,c:Bacteroidia,o:Chitinophagales,f:37-13,g:midas_g_11689,s:midas_s_11926;	100	1352	0.042	0	2
035-MX-06.bin.1.600	97.5	2.3	Gradient Boost (General Model)	96.77	4.23	0	0.926	813199	326.057	3375619	0.68	3206	10	1463325	287838	981645	11.3117	0.0400853	3199	1472	46	20	1	1	1	1	1	1	HQ	HQ	N	0.07	TRUE	N	5764_1	d__Bacteria;p__Actinomycetota;c__Actinomycetes;o__S36-B12;f__GCA-2699445;g__;s__	94.5	0.90723	d__Bacteria;p__Actinomycetota;c__Actinomycetes;o__S36-B12;f__GCA-2699445;g__CAIWTL01;s__	94.44	0.94333	FPLP01005772.2.1501;tax=k:Bacteria,p:Actinobacteriota,c:Actinobacteria,o:Propionibacteriales,f:Propionibacteriaceae;	98.8	FLASV1566.1442;tax=d:Bacteria,p:Actinobacteriota,c:Actinobacteria,o:Propionibacteriales,f:Propionibacteriaceae,g:midas_g_497,s:midas_s_497;	99.7	FLASV1566.1442;tax=d:Bacteria,p:Actinobacteriota,c:Actinobacteria,o:Propionibacteriales,f:Propionibacteriaceae,g:midas_g_497,s:midas_s_497;	99.7	2394	0.071	0	0
035-MX-06.bin.1.603	90.84	3.24	Gradient Boost (General Model)	90	5.02	0	0.876	502582	366.768	12916398	0.71	10304	38	1322336	191825	642277	22.2125	0.0787146	10283	6815	70	20	2	2	2	2	2	2	HQ	MQ	N	0.03	TRUE	N	6924_2	d__Bacteria;p__Myxococcota;c__Polyangia;o__Polyangiales;f__Polyangiaceae;g__JADJRH01;s__	86.14	0.91724	d__Bacteria;p__Myxococcota;c__Polyangia;o__Polyangiales;f__Polyangiaceae;g__;s__	86.28	0.89747	HQ592565.1.1518;tax=k:Bacteria,p:Myxococcota,c:Polyangia,o:Polyangiales,f:Polyangiaceae;	99.7	FLASV2555.1478;tax=d:Bacteria,p:Myxococcota,c:Polyangia,o:Polyangiales,f:Polyangiaceae,g:midas_g_2555,s:midas_s_2555;	99.9	FLASV2555.1478;tax=d:Bacteria,p:Myxococcota,c:Polyangia,o:Polyangiales,f:Polyangiaceae,g:midas_g_2555,s:midas_s_2555;	99.9	16757	0.13	0	1
035-MX-06.bin.1.604	98.62	0.74	Gradient Boost (General Model)	97.42	2.58	0	0.936	2280727	345.959	4145109	0.67	3748	5	2280727	692375	1.67919e+06	32.3661	0.114696	3743	1247	48	20	1	1	1	1	1	1	HQ	HQ	N	0.63	TRUE	N	10242_1	d__Bacteria;p__Pseudomonadota;c__Gammaproteobacteria;o__Steroidobacterales;f__Steroidobacteraceae;g__ZC4RG30;s__	98.17	0.97832	d__Bacteria;p__Pseudomonadota;c__Gammaproteobacteria;o__Steroidobacterales;f__Steroidobacteraceae;g__ZC4RG30;s__	98.47	0.98319	FPLP01007360.14.1531;tax=k:Bacteria,p:Proteobacteria,c:Gammaproteobacteria,o:R7C24;	98.2	FLASV7237.1460;tax=d:Bacteria,p:Proteobacteria,c:Gammaproteobacteria,o:midas_o_26,f:midas_f_98,g:midas_g_273,s:midas_s_273;	99.2	FLASV7237.1460;tax=d:Bacteria,p:Proteobacteria,c:Gammaproteobacteria,o:midas_o_26,f:midas_f_98,g:midas_g_273,s:midas_s_273;	99.2	903	0.022	0	1
035-MX-06.bin.1.605	100	0.09	Neural Network (Specific Model)	99.38	0.47	0	0.926	514105	323.651	3812485	0.66	3642	16	1100557	218111	594106	22.4559	0.0795769	3638	700	43	20	1	1	1	1	1	1	HQ	HQ	N	0.02	TRUE	N	9022_1	d__Bacteria;p__Pseudomonadota;c__Gammaproteobacteria;o__Burkholderiales;f__Burkholderiaceae;g__JAHBZM01;s__	97.32	0.95384	d__Bacteria;p__Pseudomonadota;c__Gammaproteobacteria;o__Burkholderiales;f__Burkholderiaceae;g__RAM1;s__	97.58	0.95651	JN679199.1.1501;tax=k:Bacteria,p:Proteobacteria,c:Gammaproteobacteria,o:Burkholderiales,f:Comamonadaceae;	99.2	FLASV2050.1453;tax=d:Bacteria,p:Proteobacteria,c:Gammaproteobacteria,o:Burkholderiales,f:Comamonadaceae,g:Ramlibacter,s:midas_s_2050;	98.4	FLASV2050.1453;tax=d:Bacteria,p:Proteobacteria,c:Gammaproteobacteria,o:Burkholderiales,f:Comamonadaceae,g:Ramlibacter,s:midas_s_2050;	98.4	1419	0.037	1	0
035-MX-06.bin.1.606	99.67	3.23	Gradient Boost (General Model)	98.74	1.02	0	0.897	667929	312.16	3565130	0.65	3421	11	916478	237601	603601	149.571	0.530036	3416	916	47	20	2	2	2	2	4	0	HQ	HQ	N	0.49	TRUE	N	9373_2	d__Bacteria;p__Pseudomonadota;c__Gammaproteobacteria;o__Burkholderiales;f__Thiobacillaceae;g__PFJX01;s__PFJX01 sp016719465	99.15	N/A	d__Bacteria;p__Pseudomonadota;c__Gammaproteobacteria;o__Burkholderiales;f__Thiobacillaceae;g__PFJX01;s__PFJX01 sp016719465	99.42	N/A	JX271993.1.1511;tax=k:Bacteria,p:Proteobacteria,c:Gammaproteobacteria,o:Burkholderiales,f:Hydrogenophilaceae;	99.2	FLASV15927.1352;tax=d:Bacteria,p:Proteobacteria,c:Gammaproteobacteria,o:Burkholderiales,f:Hydrogenophilaceae,g:midas_g_913,s:midas_s_15927;	100	FLASV15927.1352;tax=d:Bacteria,p:Proteobacteria,c:Gammaproteobacteria,o:Burkholderiales,f:Hydrogenophilaceae,g:midas_g_913,s:midas_s_15927;	100	3895	0.109	0	1
035-MX-06.bin.1.609	92.45	1.04	Gradient Boost (General Model)	96.9	1.47	25	0.914	367108	323.309	4650315	0.73	4393	17	1126519	118091	530754	35.6019	0.126162	4384	1836	50	20	1	1	1	1	1	1	HQ	HQ	N	0.7	TRUE	Y	5607_1	d__Bacteria;p__Actinomycetota;c__Acidimicrobiia;o__Acidimicrobiales;f__Iamiaceae;g__JAGQSI01;s__	90.45	0.96691	d__Bacteria;p__Actinomycetota;c__Acidimicrobiia;o__Acidimicrobiales;f__Iamiaceae;g__JAGQSI01;s__	90.47	0.96722	KF427963.1.1481;tax=k:Bacteria,p:Actinobacteriota,c:Acidimicrobiia,o:Microtrichales,f:Iamiaceae,g:Iamia;	97.8	FLASV34584.1336;tax=d:Bacteria,p:Actinobacteriota,c:Acidimicrobiia,o:Microtrichales,f:Iamiaceae,g:Iamia,s:midas_s_34584;	100	FLASV34584.1336;tax=d:Bacteria,p:Actinobacteriota,c:Acidimicrobiia,o:Microtrichales,f:Iamiaceae,g:Iamia,s:midas_s_34584;	100	5946	0.128	0	1
035-MX-06.bin.1.63	99.55	0.58	Gradient Boost (General Model)	99.18	0	0	0.919	3120564	340.167	4270403	0.42	3852	5	3120564	287276	2.39547e+06	38.8319	0.137609	3844	1163	40	20	2	2	2	2	2	2	HQ	HQ	N	0.32	TRUE	N	2012_1	d__Bacteria;p__Bacteroidota;c__Bacteroidia;o__Cytophagales;f__Cyclobacteriaceae;g__ELB16-189;s__ELB16-189 sp002352225	96.6	N/A	d__Bacteria;p__Bacteroidota;c__Bacteroidia;o__Cytophagales;f__Cyclobacteriaceae;g__ELB16-189;s__ELB16-189 sp002352225	96.51	N/A	JN679190.1.1489;tax=k:Bacteria,p:Bacteroidota,c:Bacteroidia,o:Cytophagales,f:Microscillaceae,g:OLB12;	99.9	FLASV9654.1353;tax=d:Bacteria,p:Bacteroidota,c:Bacteroidia,o:Cytophagales,f:Microscillaceae,g:OLB12,s:midas_s_9654;	100	FLASV9654.1353;tax=d:Bacteria,p:Bacteroidota,c:Bacteroidia,o:Cytophagales,f:Microscillaceae,g:OLB12,s:midas_s_9654;	100	834	0.02	0	0
035-MX-06.bin.1.65	100	1.72	Gradient Boost (General Model)	96.67	1.98	0	0.914	3192435	360.529	9949634	0.74	8421	8	4076173	463206	2.90154e+06	18.6688	0.0661568	8408	5014	73	20	2	2	2	2	2	2	HQ	HQ	N	0.03	TRUE	N	6855_1	d__Bacteria;p__Myxococcota;c__Polyangia;o__Haliangiales;f__Haliangiaceae;g__UBA2376;s__	88.86	0.98336	d__Bacteria;p__Myxococcota;c__Polyangia;o__Haliangiales;f__Haliangiaceae;g__UBA2376;s__	89.08	0.98935	HQ403216.1.1495;tax=k:Bacteria,p:Myxococcota,c:Polyangia,o:Haliangiales,f:Haliangiaceae,g:Haliangium;	99.4	FLASV458.1461;tax=d:Bacteria,p:Myxococcota,c:Polyangia,o:Haliangiales,f:Haliangiaceae,g:Haliangium,s:midas_s_458;	99.3	FLASV458.1461;tax=d:Bacteria,p:Myxococcota,c:Polyangia,o:Haliangiales,f:Haliangiaceae,g:Haliangium,s:midas_s_458;	99.3	2718	0.027	0	0
035-MX-06.bin.1.68	98.57	1.34	Gradient Boost (General Model)	95.07	1.97	40	0.926	548915	357.499	3807794	0.44	3293	13	860418	154260	466872	102.62	0.363655	3286	1940	35	20	1	1	1	1	1	1	HQ	HQ	N	0.04	TRUE	N	2052_1	d__Bacteria;p__Bacteroidota;c__Bacteroidia;o__Chitinophagales;f__LD1;g__Bog-950;s__	94.5	0.98019	d__Bacteria;p__Bacteroidota;c__Bacteroidia;o__Chitinophagales;f__LD1;g__Bog-950;s__	94.38	0.97242	FPLP01000864.1.1215;tax=k:Bacteria,p:Bacteroidota,c:Bacteroidia,o:Chitinophagales,f:37-13;	99.3	FLASV9179.1447;tax=d:Bacteria,p:Bacteroidota,c:Bacteroidia,o:Chitinophagales,f:37-13,g:midas_g_1851,s:midas_s_9179;	99.4	FLASV9179.1447;tax=d:Bacteria,p:Bacteroidota,c:Bacteroidia,o:Chitinophagales,f:37-13,g:midas_g_1851,s:midas_s_9179;	99.4	5690	0.149	0	0
035-MX-06.bin.1.69	99.67	4.39	Gradient Boost (General Model)	96.59	3.37	0	0.896	1171890	321.474	3757469	0.72	3498	5	1208440	338267	1.01795e+06	22.9789	0.0814305	3495	1069	44	20	1	1	1	1	1	1	HQ	HQ	N	0.05	TRUE	N	5826_1	d__Bacteria;p__Actinomycetota;c__Actinomycetes;o__Propionibacteriales;f__Propionibacteriaceae;g__Propionicimonas;s__Propionicimonas sp020161015	93.11	N/A	d__Bacteria;p__Actinomycetota;c__Actinomycetes;o__Propionibacteriales;f__Propionibacteriaceae;g__Propionicimonas;s__Propionicimonas sp020161015	93.09	N/A	DQ676995.1.1498;tax=k:Bacteria,p:Actinobacteriota,c:Actinobacteria,o:Propionibacteriales,f:Propionibacteriaceae,g:Propionicicella,s:iron-reducing	99.5	FLASV3944.1441;tax=d:Bacteria,p:Actinobacteriota,c:Actinobacteria,o:Propionibacteriales,f:Propionibacteriaceae,g:Propionicicella,s:midas_s_3944;	98.7	FLASV3944.1441;tax=d:Bacteria,p:Actinobacteriota,c:Actinobacteria,o:Propionibacteriales,f:Propionibacteriaceae,g:Propionicicella,s:midas_s_3944;	98.7	6807	0.181	0	2
035-MX-06.bin.1.7	98.53	1.9	Gradient Boost (General Model)	96.45	3.25	0	0.93	3215531	359.778	9713531	0.7	8385	3	4520868	1977132	3.57099e+06	105.056	0.372286	8382	4310	71	20	1	1	1	1	1	1	HQ	HQ	N	0.49	TRUE	N	6823_1	d__Bacteria;p__Myxococcota;c__Polyangia;o__Haliangiales;f__Haliangiaceae;g__JABFXX01;s__	86.32	0.98298	d__Bacteria;p__Myxococcota;c__Polyangia;o__Haliangiales;f__Haliangiaceae;g__JABFXX01;s__	86.32	0.9805	KJ783052.1.1511;tax=k:Bacteria,p:Myxococcota,c:Polyangia,o:Haliangiales,f:Haliangiaceae,g:Haliangium;	98.1	FLASV29371.1371;tax=d:Bacteria,p:Myxococcota,c:Polyangia,o:Haliangiales,f:Haliangiaceae,g:Haliangium,s:midas_s_1748;	100	FLASV29371.1371;tax=d:Bacteria,p:Myxococcota,c:Polyangia,o:Haliangiales,f:Haliangiaceae,g:Haliangium,s:midas_s_1748;	100	2999	0.031	0	0
035-MX-06.bin.1.70	93.99	1.45	Gradient Boost (General Model)	95.92	0.66	0	0.895	420706	304.919	3021341	0.67	2967	9	501634	228059	383938	13.877	0.0491759	2944	955	45	20	1	1	1	1	1	1	HQ	HQ	N	0.2	TRUE	N	5895_1	d__Bacteria;p__Actinomycetota;c__Actinomycetes;o__Propionibacteriales;f__Propionibacteriaceae;g__Brooklawnia;s__Brooklawnia sp937867175	94.86	N/A	d__Bacteria;p__Actinomycetota;c__Actinomycetes;o__Propionibacteriales;f__Propionibacteriaceae;g__Brooklawnia;s__Brooklawnia sp937867175	94.92	N/A	FPLM01003542.1.1412;tax=k:Bacteria,p:Actinobacteriota,c:Actinobacteria,o:Propionibacteriales,f:Propionibacteriaceae,g:Brooklawnia;	99.2	FLASV3079.1439;tax=d:Bacteria,p:Actinobacteriota,c:Actinobacteria,o:Propionibacteriales,f:Propionibacteriaceae,g:Brooklawnia,s:midas_s_1844;	100	FLASV3079.1439;tax=d:Bacteria,p:Actinobacteriota,c:Actinobacteria,o:Propionibacteriales,f:Propionibacteriaceae,g:Brooklawnia,s:midas_s_1844;	100	7209	0.239	0	0
035-MX-06.bin.1.71	95.85	4.56	Gradient Boost (General Model)	98.18	3.82	14.29	0.857	416130	310.223	7958669	0.64	7361	26	799031	161819	443437	13.0013	0.0460729	7341	4109	49	20	1	1	1	1	1	1	HQ	HQ	N	0.14	TRUE	Y	5235_0	d__Bacteria;p__Chloroflexota;c__Anaerolineae;o__Caldilineales;f__Caldilineaceae;g__Fredericiella;s__	85.7	0.93121	d__Bacteria;p__Chloroflexota;c__Anaerolineae;o__Caldilineales;f__Caldilineaceae;g__Fredericiella;s__	85.96	0.94641	FPLP01012443.16.1497;tax=k:Bacteria,p:Chloroflexi,c:Anaerolineae,o:Caldilineales,f:Caldilineaceae;	95.4	FLASV5209.1426;tax=d:Bacteria,p:Chloroflexi,c:Anaerolineae,o:Caldilineales,f:Caldilineaceae,g:midas_g_1083,s:midas_s_1886;	98.9	FLASV5209.1426;tax=d:Bacteria,p:Chloroflexi,c:Anaerolineae,o:Caldilineales,f:Caldilineaceae,g:midas_g_1083,s:midas_s_1886;	98.9	30944	0.389	0	0
035-MX-06.bin.1.72	94.35	0.95	Neural Network (Specific Model)	88.21	0.61	0	0.907	194928	316.701	2834794	0.69	2712	22	260312	74831	174140	12.3203	0.0436595	2699	669	40	18	1	1	1	1	1	1	HQ	MQ	N	0.1	TRUE	Y	8272_2	d__Bacteria;p__Pseudomonadota;c__Gammaproteobacteria;o__Immundisolibacterales;f__Immundisolibacteraceae;g__Immundisolibacter;s__	93.39	0.96987	d__Bacteria;p__Pseudomonadota;c__Gammaproteobacteria;o__Immundisolibacterales;f__Immundisolibacteraceae;g__Immundisolibacter;s__	93.01	0.97527	DQ984603.1.1505;tax=k:Bacteria,p:Proteobacteria,c:Gammaproteobacteria,o:Immundisolibacterales,f:Immundisolibacteraceae,g:Immundisolibacter;	98.7	FLASV23581.1362;tax=d:Bacteria,p:Proteobacteria,c:Gammaproteobacteria,o:Immundisolibacterales,f:Immundisolibacteraceae,g:Immundisolibacter,s:midas_s_11121;	100	FLASV23581.1362;tax=d:Bacteria,p:Proteobacteria,c:Gammaproteobacteria,o:Immundisolibacterales,f:Immundisolibacteraceae,g:Immundisolibacter,s:midas_s_11121;	100	2623	0.093	2	0
035-MX-06.bin.1.75	98.19	0.5	Gradient Boost (General Model)	96.83	1.64	33.33	0.863	295081	307.737	3146070	0.51	2949	22	773924	76808	346194	19.8896	0.0704827	2939	1133	55	20	9	8	18	9	8	2	HQ	HQ	N	0.37	TRUE	N	8604_1	d__Bacteria;p__Bacillota_A;c__Clostridia;o__Eubacteriales;f__Eubacteriaceae;g__UBA7485;s__UBA7485 sp937872065	94.2	N/A	d__Bacteria;p__Bacillota;c__Clostridia;o__Eubacteriales;f__Eubacteriaceae;g__UBA7485;s__UBA7485 sp937872065	94.62	N/A	FR691505.1.1498;tax=k:Bacteria,p:Firmicutes,c:Clostridia,o:Eubacteriales,f:Eubacteriaceae;	99.7	FLASV2292.1456;tax=d:Bacteria,p:Firmicutes,c:Clostridia,o:Eubacteriales,f:Eubacteriaceae,g:midas_g_2229,s:midas_s_2229;	100	FLASV2292.1456;tax=d:Bacteria,p:Firmicutes,c:Clostridia,o:Eubacteriales,f:Eubacteriaceae,g:midas_g_2229,s:midas_s_2229;	100	3841	0.122	1	1
035-MX-06.bin.1.8	94.43	1.31	Neural Network (Specific Model)	97.68	0.3	0	0.881	384720	287.507	3350045	0.67	3434	10	1011816	137344	550053	16.4275	0.0582141	3423	898	50	20	3	3	3	3	6	3	HQ	HQ	N	0.06	TRUE	N	7374_1	d__Bacteria;p__Pseudomonadota;c__Alphaproteobacteria;o__Rhodobacterales;f__Rhodobacteraceae;g__QY30;s__	91.72	0.95829	d__Bacteria;p__Pseudomonadota;c__Alphaproteobacteria;o__Rhodobacterales;f__Rhodobacteraceae;g__QY30;s__	91.46	0.93168	CU921624.1.1283;tax=k:Bacteria,p:Proteobacteria,c:Alphaproteobacteria,o:Rhodobacterales,f:Rhodobacteraceae,g:Paracoccus;	100	FLASV10238.1282;tax=d:Bacteria,p:Proteobacteria,c:Alphaproteobacteria,o:Rhodobacterales,f:Rhodobacteraceae,g:Paracoccus,s:midas_s_10238;	100	FLASV10238.1282;tax=d:Bacteria,p:Proteobacteria,c:Alphaproteobacteria,o:Rhodobacterales,f:Rhodobacteraceae,g:Paracoccus,s:midas_s_10238;	100	8782	0.262	0	0
035-MX-06.bin.1.81	98.56	0.19	Neural Network (Specific Model)	97.24	0.69	0	0.914	739108	329.308	3022327	0.67	2801	7	1237715	165283	778814	12.2459	0.0433958	2797	517	46	20	2	2	2	2	2	2	HQ	HQ	N	0.04	TRUE	N	8748_1	d__Bacteria;p__Pseudomonadota;c__Gammaproteobacteria;o__Xanthomonadales;f__Xanthomonadaceae;g__Thermomonas;s__	97.7	0.98621	d__Bacteria;p__Pseudomonadota;c__Gammaproteobacteria;o__Xanthomonadales;f__Xanthomonadaceae;g__Thermomonas;s__	97.88	0.97023	KC683021.1.1540;tax=k:Bacteria,p:Proteobacteria,c:Gammaproteobacteria,o:Xanthomonadales,f:Xanthomonadaceae,g:Thermomonas;	99.4	FLASV34015.1366;tax=d:Bacteria,p:Proteobacteria,c:Gammaproteobacteria,o:Xanthomonadales,f:Xanthomonadaceae,g:Thermomonas,s:midas_s_203;	100	FLASV34015.1366;tax=d:Bacteria,p:Proteobacteria,c:Gammaproteobacteria,o:Xanthomonadales,f:Xanthomonadaceae,g:Thermomonas,s:midas_s_203;	100	3049	0.101	0	0
035-MX-06.bin.1.82	97.34	0.54	Gradient Boost (General Model)	97.04	1.48	0	0.918	339146	339.155	3501859	0.43	3167	13	927211	154223	453255	9.6208	0.0340932	3155	1860	36	20	1	1	1	1	1	1	HQ	HQ	N	0.36	TRUE	Y	2000_1	d__Bacteria;p__Bacteroidota;c__Bacteroidia;o__Chitinophagales;f__LD1;g__;s__	95.71	0.85406	d__Bacteria;p__Bacteroidota;c__Bacteroidia;o__Chitinophagales;f__LD1;g__;s__	95.45	0.8334	JN391855.1.1490;tax=k:Bacteria,p:Bacteroidota,c:Bacteroidia,o:Chitinophagales,f:37-13;	99.9	FLASV14125.1355;tax=d:Bacteria,p:Bacteroidota,c:Bacteroidia,o:Chitinophagales,f:37-13,g:midas_g_12471,s:midas_s_14125;	100	FLASV14125.1355;tax=d:Bacteria,p:Bacteroidota,c:Bacteroidia,o:Chitinophagales,f:37-13,g:midas_g_12471,s:midas_s_14125;	100	1497	0.043	0	0
035-MX-06.bin.1.84	97.01	1.24	Gradient Boost (General Model)	98.51	0.5	0	0.889	4247395	368.128	6128995	0.48	4946	4	4247395	1414670	3.29238e+06	12.8948	0.0456953	4948	2213	42	20	2	2	2	2	2	2	HQ	HQ	N	0	TRUE	N	2207_1	d__Bacteria;p__Bacteroidota;c__Bacteroidia;o__Chitinophagales;f__Saprospiraceae;g__M3007;s__M3007 sp017303475	93.47	N/A	d__Bacteria;p__Bacteroidota;c__Bacteroidia;o__Chitinophagales;f__Saprospiraceae;g__M3007;s__M3007 sp017303475	93.07	N/A	HQ827970.1.1471;tax=k:Bacteria,p:Bacteroidota,c:Bacteroidia,o:Chitinophagales,f:Saprospiraceae;	98.6	FLASV13139.1338;tax=d:Bacteria,p:Bacteroidota,c:Bacteroidia,o:Chitinophagales,f:Saprospiraceae,g:midas_g_1226,s:midas_s_13139;	100	FLASV13139.1338;tax=d:Bacteria,p:Bacteroidota,c:Bacteroidia,o:Chitinophagales,f:Saprospiraceae,g:midas_g_1226,s:midas_s_13139;	100	3841	0.063	0	0
035-MX-06.bin.1.85	97.73	0.98	Neural Network (Specific Model)	98.94	0.6	0	0.915	1088400	319.453	3352966	0.36	3211	5	1319871	793943	1.06536e+06	13.0037	0.0460812	3200	1642	37	20	2	2	2	2	2	2	HQ	HQ	N	0.18	TRUE	Y	2255_1	d__Bacteria;p__Bacteroidota;c__Bacteroidia;o__Cytophagales;f__Cytophagaceae;g__Cytophaga;s__	94.16	0.94381	d__Bacteria;p__Bacteroidota;c__Bacteroidia;o__Cytophagales;f__Cytophagaceae;g__Cytophaga;s__	94.18	0.93815	DQ988323.1.1298;tax=k:Bacteria,p:Bacteroidota,c:Bacteroidia,o:Cytophagales,f:Cytophagaceae,g:Cytophaga;	99.7	FLASV20898.1350;tax=d:Bacteria,p:Bacteroidota,c:Bacteroidia,o:Cytophagales,f:Cytophagaceae,g:Cytophaga,s:midas_s_14106;	100	FLASV20898.1350;tax=d:Bacteria,p:Bacteroidota,c:Bacteroidia,o:Cytophagales,f:Cytophagaceae,g:Cytophaga,s:midas_s_14106;	100	1753	0.052	0	1
035-MX-06.bin.1.86	99.15	0.02	Gradient Boost (General Model)	98.19	3.24	6.67	0.931	4244490	345.473	4244490	0.7	3817	1	4244490	4244490	4244490	112.559	0.398877	3816	1087	50	20	1	1	1	1	1	1	HQ	HQ	N	0	TRUE	N	10277_1	d__Bacteria;p__Pseudomonadota;c__Gammaproteobacteria;o__Steroidobacterales;f__Steroidobacteraceae;g__RPQJ01;s__	98.25	0.88968	d__Bacteria;p__Pseudomonadota;c__Gammaproteobacteria;o__Steroidobacterales;f__Steroidobacteraceae;g__RPQJ01;s__	98.35	0.8989	KC682970.1.1531;tax=k:Bacteria,p:Proteobacteria,c:Gammaproteobacteria,o:Steroidobacterales,f:Steroidobacteraceae;	98.2	FLASV20601.1357;tax=d:Bacteria,p:Proteobacteria,c:Gammaproteobacteria,o:Steroidobacterales,f:Steroidobacteraceae,g:midas_g_98,s:midas_s_20601;	100	FLASV20601.1357;tax=d:Bacteria,p:Proteobacteria,c:Gammaproteobacteria,o:Steroidobacterales,f:Steroidobacteraceae,g:midas_g_98,s:midas_s_20601;	100	40	0.001	0	0
035-MX-06.bin.1.87	99.04	1.87	Gradient Boost (General Model)	98.38	0	0	0.901	4744666	319.587	4859345	0.72	4575	4	4744666	4744666	4.63395e+06	34.9217	0.123752	4576	1567	49	20	1	1	1	1	1	1	HQ	HQ	N	0.24	TRUE	N	6097_1	d__Bacteria;p__Actinomycetota;c__Actinomycetes;o__Actinomycetales;f__Dermatophilaceae;g__;s__	93.62	0.90224	d__Bacteria;p__Actinomycetota;c__Actinomycetes;o__Actinomycetales;f__Dermatophilaceae;g__Knoellia;s__	93.71	0.90597	AB537173.1.1463;tax=k:Bacteria,p:Actinobacteriota,c:Actinobacteria,o:Micrococcales,f:Intrasporangiaceae,g:Tetrasphaera,s:Knoellia	98.4	FLASV6115.1444;tax=d:Bacteria,p:Actinobacteriota,c:Actinobacteria,o:Micrococcales,f:Intrasporangiaceae,g:Tetrasphaera,s:midas_s_6115;	99.9	FLASV6115.1444;tax=d:Bacteria,p:Actinobacteriota,c:Actinobacteria,o:Micrococcales,f:Intrasporangiaceae,g:Tetrasphaera,s:midas_s_6115;	99.9	471	0.01	0	0
035-MX-06.bin.1.88	97.9	0.24	Gradient Boost (General Model)	97.19	0.69	0	0.893	489958	318.347	4081310	0.64	3826	11	1008475	198418	543562	33.5936	0.119046	3818	1004	46	20	2	2	2	2	2	2	HQ	HQ	N	0.65	TRUE	Y	9290_1	d__Bacteria;p__Pseudomonadota;c__Gammaproteobacteria;o__Burkholderiales;f__Rhodocyclaceae;g__Methylophosphatis;s__Methylophosphatis sp016791115	97.58	N/A	d__Bacteria;p__Pseudomonadota;c__Gammaproteobacteria;o__Burkholderiales;f__Rhodocyclaceae;g__Methylophosphatis;s__Methylophosphatis sp016791115	97.68	N/A	JF808866.1.1540;tax=k:Bacteria,p:Proteobacteria,c:Gammaproteobacteria,o:Burkholderiales,f:B1-7BS;	99.4	FLASV9807.1397;tax=d:Bacteria,p:Proteobacteria,c:Gammaproteobacteria,o:Burkholderiales,f:B1-7BS,g:Ca_Methylophosphatis,s:midas_s_9807;	99.9	FLASV9807.1397;tax=d:Bacteria,p:Proteobacteria,c:Gammaproteobacteria,o:Burkholderiales,f:B1-7BS,g:midas_g_190,s:midas_s_9807;	99.9	2892	0.071	0	0
035-MX-06.bin.1.90	100	3.85	Gradient Boost (General Model)	96.31	3.69	50	0.914	2880518	337.151	4800178	0.45	4350	13	2880518	183325	1.92222e+06	18.6215	0.0659891	4332	2788	37	20	1	1	1	1	1	1	HQ	HQ	N	0.05	TRUE	N	1997_1	d__Bacteria;p__Bacteroidota;c__Bacteroidia;o__Chitinophagales;f__LD1;g__Bog-950;s__	94.68	0.89679	d__Bacteria;p__Bacteroidota;c__Bacteroidia;o__Chitinophagales;f__LD1;g__Bog-950;s__Bog-950 sp039811145	94.56	N/A	FPLS01044351.19.1523;tax=k:Bacteria,p:Bacteroidota,c:Bacteroidia,o:Chitinophagales,f:37-13;	95.1	FLASV11187.1356;tax=d:Bacteria,p:Bacteroidota,c:Bacteroidia,o:Chitinophagales,f:37-13,g:midas_g_11187,s:midas_s_11187;	100	FLASV11187.1356;tax=d:Bacteria,p:Bacteroidota,c:Bacteroidia,o:Chitinophagales,f:37-13,g:midas_g_11187,s:midas_s_11187;	100	5623	0.117	0	2
035-MX-06.bin.1.92	100	0.02	Gradient Boost (General Model)	67.59	0.93	0	0.892	1099091	280.264	1099091	0.42	1169	1	1099091	1099091	1099091	52.1306	0.184735	1161	701	41	20	1	1	1	1	2	1	HQ	MQ	N	0	TRUE	N	2926_1	d__Bacteria;p__Patescibacteria;c__Saccharimonadia;o__Saccharimonadales;f__JACQNP01;g__JAGQNP01;s__	74.58	0.89889	d__Bacteria;p__Patescibacteriota;c__Saccharimonadia;o__Saccharimonadales;f__JACQNP01;g__JAGQNP01;s__	75.26	0.93884	AF268996.1.1420;tax=k:Bacteria,p:Patescibacteria,c:Saccharimonadia,o:Saccharimonadales;	87.3	FLASV20286.1453;tax=d:Bacteria,p:Patescibacteria,c:Saccharimonadia,o:Saccharimonadales,f:LWQ8,g:midas_g_20286,s:midas_s_20286;	100	FLASV20286.1453;tax=d:Bacteria,p:Patescibacteria,c:Saccharimonadia,o:Saccharimonadales,f:LWQ8,g:midas_g_20286,s:midas_s_20286;	100	972	0.088	0	0
035-MX-06.bin.1.98	92.36	0.97	Gradient Boost (General Model)	84.55	3.87	12.5	0.906	4933114	342.123	8751405	0.75	7743	7	4933114	575031	3.41242e+06	13.3414	0.0472778	7731	5971	50	20	2	2	2	2	2	2	HQ	MQ	N	0	TRUE	Y	6725_0	d__Bacteria;p__Myxococcota;c__UBA796;o__UBA796;f__GCA-2862545;g__JACKER01;s__	87.55	0.91187	d__Bacteria;p__Myxococcota;c__UBA796;o__UBA796;f__GCA-2862545;g__JACKER01;s__	87.83	0.92174	FPLP01004271.14.1490;tax=k:Bacteria,p:Bdellovibrionota,c:Bdellovibrionia,o:Bdellovibrionales,f:Bdellovibrionaceae,g:OM27	98.6	FLASV1698.1419;tax=d:Bacteria,p:Bdellovibrionota,c:Bdellovibrionia,o:Bdellovibrionales,f:Bdellovibrionaceae,g:OM27_clade,s:midas_s_1698;	98.7	FLASV1698.1419;tax=d:Bacteria,p:Bdellovibrionota,c:Bdellovibrionia,o:Bdellovibrionales,f:Bdellovibrionaceae,g:OM27_clade,s:midas_s_1698;	98.7	2989	0.034	0	0
035-MX-06.bin.2.101	99.03	3.3	Gradient Boost (General Model)	100	4.76	14.29	0.866	457081	353.266	7804079	0.61	6391	39	903854	82699	490826	14.4384	0.0511653	6367	3792	50	20	2	2	2	2	2	2	HQ	HQ	N	0.71	TRUE	N	8515_1	d__Bacteria;p__Hydrogenedentota;c__Hydrogenedentia;o__Hydrogenedentiales;f__JAEUWI01;g__JAEUWI01;s__JAEUWI01 sp016791475	90.76	N/A	d__Bacteria;p__Hydrogenedentota;c__Hydrogenedentia;o__Hydrogenedentales;f__JAEUWI01;g__JAEUWI01;s__JAEUWI01 sp016791475	90.61	N/A	KJ783078.1.1508;tax=k:Bacteria,p:Hydrogenedentes,c:Hydrogenedentia,o:Hydrogenedentiales,f:Hydrogenedensaceae;	99.9	FLASV13775.1366;tax=d:Bacteria,p:Hydrogenedentes,c:Hydrogenedentia,o:Hydrogenedentiales,f:Hydrogenedensaceae,g:midas_g_1166,s:midas_s_13775;	100	FLASV13775.1366;tax=d:Bacteria,p:Hydrogenedentes,c:Hydrogenedentia,o:Hydrogenedentiales,f:Hydrogenedensaceae,g:midas_g_1166,s:midas_s_13775;	100	15260	0.196	1	2
035-MX-06.bin.2.102	92.81	0.44	Gradient Boost (General Model)	91.32	2.53	44.44	0.935	231705	319.784	2214082	0.52	2163	15	403833	76590	244319	32.7266	0.115973	2149	637	35	19	1	1	1	1	1	1	HQ	HQ	N	0.15	TRUE	Y	8151_1	d__Bacteria;p__Pseudomonadota;c__Gammaproteobacteria;o__Pseudomonadales;f__UBA7239;g__UBA7239;s__	89.35	0.98415	d__Bacteria;p__Pseudomonadota;c__Gammaproteobacteria;o__Pseudomonadales;f__UBA7239;g__UBA7239;s__	89.5	0.99495	HQ592573.1.1496;tax=k:Bacteria,p:Proteobacteria,c:Gammaproteobacteria,o:Pseudomonadales,f:Halomonadaceae,g:Halomonas;	98.3	FLASV13025.1356;tax=d:Bacteria,p:Proteobacteria,c:Gammaproteobacteria,o:Pseudomonadales,f:Halomonadaceae,g:Halomonas,s:midas_s_11904;	100	FLASV13025.1356;tax=d:Bacteria,p:Proteobacteria,c:Gammaproteobacteria,o:Oceanospirillales,f:Halomonadaceae,g:Halomonas,s:midas_s_11904;	100	2577	0.116	0	0
035-MX-06.bin.2.124	91.3	0.44	Gradient Boost (General Model)	89.13	1.96	66.67	0.906	321861	293.696	3368959	0.61	3479	27	519103	47611	285256	10.7672	0.0381558	3463	1100	49	20	1	1	1	1	2	1	HQ	MQ	N	0.57	TRUE	N	7917_1	d__Bacteria;p__Pseudomonadota;c__Alphaproteobacteria;o__Sphingomonadales;f__Sphingomonadaceae;g__Aquisediminimonas;s__	85.78	0.99463	d__Bacteria;p__Pseudomonadota;c__Alphaproteobacteria;o__Sphingomonadales;f__Sphingomonadaceae;g__Aquisediminimonas;s__	85.42	0.99482	JQ624350.1.1469;tax=k:Bacteria,p:Proteobacteria,c:Alphaproteobacteria,o:Sphingomonadales,f:Sphingomonadaceae;	98.9	FLASV1224.1422;tax=d:Bacteria,p:Proteobacteria,c:Alphaproteobacteria,o:Sphingomonadales,f:Sphingomonadaceae,g:midas_g_59,s:midas_s_1224;	99.4	FLASV1224.1422;tax=d:Bacteria,p:Proteobacteria,c:Alphaproteobacteria,o:Sphingomonadales,f:Sphingomonadaceae,g:midas_g_59,s:midas_s_1224;	99.4	3871	0.115	0	0
035-MX-06.bin.2.128	84.85	1.62	Gradient Boost (General Model)	90.28	1.48	0	0.874	351074	296.731	3638314	0.66	3584	12	924977	155862	465959	8.36282	0.0296353	3573	1492	46	20	1	1	1	1	1	1	MQ	HQ	N	0.35	TRUE	N	9967_1	d__Bacteria;p__Pseudomonadota;c__Gammaproteobacteria;o__Steroidobacterales;f__Steroidobacteraceae;g__CAIUGU01;s__	87.07	0.96978	d__Bacteria;p__Pseudomonadota;c__Gammaproteobacteria;o__Steroidobacterales;f__Steroidobacteraceae;g__CAIUGU01;s__	87.13	0.97721	FPLS01054578.13.1528;tax=k:Bacteria,p:Proteobacteria,c:Gammaproteobacteria,o:Steroidobacterales,f:Steroidobacteraceae;	99.3	FLASV1306.1460;tax=d:Bacteria,p:Proteobacteria,c:Gammaproteobacteria,o:Steroidobacterales,f:Steroidobacteraceae,g:midas_g_1161,s:midas_s_1306;	100	FLASV1306.1460;tax=d:Bacteria,p:Proteobacteria,c:Gammaproteobacteria,o:Steroidobacterales,f:Steroidobacteraceae,g:midas_g_1161,s:midas_s_1306;	100	6903	0.19	0	3
035-MX-06.bin.2.136	90.06	1.49	Gradient Boost (General Model)	73.41	0	0	0.884	149499	288.398	1192730	0.39	1225	14	295344	64959	156414	11.0851	0.0392824	2450	2298	36	19	2	2	2	2	2	2	HQ	MQ	N	0.46	TRUE	N	473_1	d__Bacteria;p__Patescibacteria;c__JAEDAM01;o__BD1-5;f__UBA2023;g__;s__	63.95	0.78473	d__Bacteria;p__Patescibacteriota;c__JAEDAM01;o__BD1-5;f__UBA2023;g__;s__	64.26	0.78628	JN981903.1.1498;tax=k:Bacteria,p:Patescibacteria,c:Gracilibacteria;	98.8	FLASV72017.1359;tax=d:Bacteria,p:Patescibacteria,c:Gracilibacteria,o:midas_o_1258,f:midas_f_24809,g:midas_g_24809,s:midas_s_24809;	100	FLASV72017.1359;tax=d:Bacteria,p:Patescibacteria,c:Gracilibacteria,o:midas_o_1258,f:midas_f_24809,g:midas_g_24809,s:midas_s_24809;	100	2476	0.208	0	1
035-MX-06.bin.2.138	87.65	1.55	Gradient Boost (General Model)	92	2.14	0	0.908	742765	355.807	9754797	0.68	8317	28	1440040	180158	760110	10.0346	0.0355597	8308	6163	61	20	3	3	3	3	3	3	MQ	HQ	N	0.09	TRUE	Y	6522_1	d__Bacteria;p__Myxococcota;c__Polyangia;o__Polyangiales;f__Ga0077539;g__Ga0077539;s__	85.32	0.96619	d__Bacteria;p__Myxococcota;c__Polyangia;o__Polyangiales;f__Ga0077539;g__Ga0077539;s__	85.5	0.96979	AM490748.1.1504;tax=k:Bacteria,p:Myxococcota,c:Polyangia,o:mle1-27;	98.4	FLASV42260.1373;tax=d:Bacteria,p:Myxococcota,c:Polyangia,o:mle1-27,f:midas_f_990,g:midas_g_5210,s:midas_s_42260;	100	FLASV42260.1373;tax=d:Bacteria,p:Myxococcota,c:Polyangia,o:mle1-27,f:midas_f_990,g:midas_g_5210,s:midas_s_42260;	100	4891	0.05	0	1
035-MX-06.bin.2.150	93.61	2.96	Neural Network (Specific Model)	94.09	2.98	15.38	0.905	443468	329.668	3698836	0.63	3393	15	589192	95839	379801	10.8484	0.0384436	3383	667	58	19	1	1	1	1	1	1	HQ	HQ	N	0.03	TRUE	Y	8976_0	d__Bacteria;p__Pseudomonadota;c__Gammaproteobacteria;o__Burkholderiales;f__Burkholderiaceae;g__Aquabacterium;s__Aquabacterium sp029268225	88.24	N/A	d__Bacteria;p__Pseudomonadota;c__Gammaproteobacteria;o__Burkholderiales;f__Burkholderiaceae;g__Aquabacterium;s__Aquabacterium sp029268225	88.46	N/A	AY212659.1.1517;tax=k:Bacteria,p:Proteobacteria,c:Gammaproteobacteria,o:Burkholderiales,f:Comamonadaceae,g:Aquabacterium;	98.7	FLASV11177.1352;tax=d:Bacteria,p:Proteobacteria,c:Gammaproteobacteria,o:Burkholderiales,f:Comamonadaceae,g:Aquabacterium,s:midas_s_11177;	99.1	FLASV11177.1352;tax=d:Bacteria,p:Proteobacteria,c:Gammaproteobacteria,o:Burkholderiales,f:Comamonadaceae,g:Aquabacterium,s:midas_s_11177;	99.1	2920	0.079	0	1
035-MX-06.bin.2.170	91.97	2.23	Gradient Boost (General Model)	95.45	2.73	0	0.856	505528	290.878	8185950	0.64	8077	24	1942346	155588	836335	10.8964	0.0386136	8057	4640	46	19	2	2	2	2	2	2	HQ	HQ	N	0.38	TRUE	Y	5240_1	d__Bacteria;p__Chloroflexota;c__Anaerolineae;o__Caldilineales;f__Caldilineaceae;g__Caldilinea;s__	82.7	0.98559	d__Bacteria;p__Chloroflexota;c__Anaerolineae;o__Caldilineales;f__Caldilineaceae;g__Caldilinea;s__	82.61	0.99167	FPLP01010142.11.1374;tax=k:Bacteria,p:Chloroflexi,c:Anaerolineae,o:Caldilineales,f:Caldilineaceae;	97.1	FLASV4559.1427;tax=d:Bacteria,p:Chloroflexi,c:Anaerolineae,o:Caldilineales,f:Caldilineaceae,g:midas_g_1965,s:midas_s_1965;	99.3	FLASV4559.1427;tax=d:Bacteria,p:Chloroflexi,c:Anaerolineae,o:Caldilineales,f:Caldilineaceae,g:midas_g_1965,s:midas_s_1965;	99.3	22220	0.271	0	0
035-MX-06.bin.2.177	86.4	2.68	Gradient Boost (General Model)	91.89	0.25	100	0.895	334751	305.001	4959977	0.7	4869	20	1137424	135591	533903	13.7779	0.0488247	4853	1822	45	20	2	2	2	2	4	2	MQ	HQ	N	0.28	TRUE	Y	7257_1	d__Bacteria;p__Pseudomonadota;c__Alphaproteobacteria;o__Acetobacterales;f__Acetobacteraceae;g__JADYYZ01;s__	84.41	0.92002	d__Bacteria;p__Pseudomonadota;c__Alphaproteobacteria;o__Acetobacterales;f__Acetobacteraceae;g__JADYYZ01;s__	84	0.90746	FPLS01027627.10.1479;tax=k:Bacteria,p:Proteobacteria,c:Alphaproteobacteria,o:Acetobacterales,f:Acetobacteraceae;	98.6	FLASV17534.1310;tax=d:Bacteria,p:Proteobacteria,c:Alphaproteobacteria,o:Acetobacterales,f:Acetobacteraceae,g:midas_g_17534,s:midas_s_17534;	100	FLASV17534.1310;tax=d:Bacteria,p:Proteobacteria,c:Alphaproteobacteria,o:Acetobacterales,f:Acetobacteraceae,g:midas_g_17534,s:midas_s_17534;	100	9302	0.188	0	1
035-MX-06.bin.2.181	97.35	5.47	Gradient Boost (General Model)	98.75	2.6	10	0.889	561112	337.325	7327587	0.64	6449	22	1227918	212554	660774	11.1038	0.0393486	6425	2200	51	20	2	1	1	2	1	1	MQ	HQ	N	0.06	TRUE	Y	8878_1	d__Bacteria;p__Pseudomonadota;c__Gammaproteobacteria;o__Burkholderiales;f__WYBJ01;g__WYBJ01;s__	94.2	0.95238	d__Bacteria;p__Pseudomonadota;c__Gammaproteobacteria;o__Burkholderiales;f__WYBJ01;g__WYBJ01;s__	94.32	0.95604	FJ660518.1.1498;tax=k:Bacteria,p:Proteobacteria,c:Gammaproteobacteria,o:Burkholderiales,f:TRA3-20;	99.5	FLASV1667.1458;tax=d:Bacteria,p:Proteobacteria,c:Gammaproteobacteria,o:Burkholderiales,f:TRA3-20,g:midas_g_1667,s:midas_s_1667;	99.7	FLASV1667.1458;tax=d:Bacteria,p:Proteobacteria,c:Gammaproteobacteria,o:Burkholderiales,f:TRA3-20,g:midas_g_1667,s:midas_s_1667;	99.7	5045	0.069	0	4
035-MX-06.bin.2.20	84.27	1.57	Gradient Boost (General Model)	93.78	3.49	0	0.865	1057817	310.112	6508546	0.64	6079	14	1401258	203639	875799	15.0985	0.0535046	6059	3551	62	20	1	1	1	1	2	0	MQ	HQ	N	0.1	TRUE	N	4440_1	d__Bacteria;p__Planctomycetota;c__Planctomycetia;o__Gemmatales;f__Gemmataceae;g__Limnoglobus;s__Limnoglobus sp016795225	69.73	N/A	d__Bacteria;p__Planctomycetota;c__Planctomycetia;o__Gemmatales;f__Gemmataceae;g__Limnoglobus;s__Limnoglobus sp016795225	69.6	N/A	KT182588.1.1463;tax=k:Bacteria,p:Planctomycetota,c:Planctomycetes,o:Gemmatales,f:Gemmataceae,g:Fimbriiglobus;	99	FLASV43627.1337;tax=d:Bacteria,p:Planctomycetota,c:Planctomycetes,o:Gemmatales,f:Gemmataceae,g:Fimbriiglobus,s:midas_s_43627;	96.4	FLASV43627.1337;tax=d:Bacteria,p:Planctomycetota,c:Planctomycetes,o:Gemmatales,f:Gemmataceae,g:Fimbriiglobus,s:midas_s_43627;	96.4	5862	0.09	1	0
035-MX-06.bin.2.200	88.07	0.3	Neural Network (Specific Model)	93.84	0.05	0	0.916	322536	321.205	3133590	0.64	2986	15	382800	106329	269456	76.4083	0.270768	2976	580	52	20	2	2	2	2	2	0	MQ	HQ	N	0.5	TRUE	N	9308_1	d__Bacteria;p__Pseudomonadota;c__Gammaproteobacteria;o__Burkholderiales;f__Rhodocyclaceae;g__Azospira_A;s__Azospira_A sp022705165	89.91	N/A	d__Bacteria;p__Pseudomonadota;c__Gammaproteobacteria;o__Burkholderiales;f__Rhodocyclaceae;g__Proximibacter;s__Proximibacter sp022705165	89.95	N/A	JF808915.1.1523;tax=k:Bacteria,p:Proteobacteria,c:Gammaproteobacteria,o:Burkholderiales,f:Rhodocyclaceae,g:Azospira;	99.1	FLASV1294.1462;tax=d:Bacteria,p:Proteobacteria,c:Gammaproteobacteria,o:Burkholderiales,f:Rhodocyclaceae,g:Azospira,s:midas_s_1294;	99.6	FLASV1294.1462;tax=d:Bacteria,p:Proteobacteria,c:Gammaproteobacteria,o:Burkholderiales,f:Rhodocyclaceae,g:Azospira,s:midas_s_1294;	99.6	3918	0.125	2	0
035-MX-06.bin.2.201	91.29	2.01	Gradient Boost (General Model)	90.24	7.69	70	0.884	260634	303.771	4802614	0.73	4677	28	494098	88895	271646	16.4831	0.058411	4653	2082	42	20	1	1	1	1	1	1	HQ	MQ	N	0.7	TRUE	Y	5580_2	d__Bacteria;p__Actinomycetota;c__Acidimicrobiia;o__Acidimicrobiales;f__Iamiaceae;g__Aquihabitans;s__	84.87	0.97943	d__Bacteria;p__Actinomycetota;c__Acidimicrobiia;o__Acidimicrobiales;f__Iamiaceae;g__Aquihabitans;s__	84.93	0.97964	FPLP01008839.8.1512;tax=k:Bacteria,p:Actinobacteriota,c:Acidimicrobiia,o:Microtrichales,f:Iamiaceae,g:Iamia;	99.5	FLASV1923.1447;tax=d:Bacteria,p:Actinobacteriota,c:Acidimicrobiia,o:Microtrichales,f:Iamiaceae,g:Iamia,s:midas_s_1035;	99.8	FLASV1923.1447;tax=d:Bacteria,p:Actinobacteriota,c:Acidimicrobiia,o:Microtrichales,f:Iamiaceae,g:Iamia,s:midas_s_1035;	99.8	11053	0.23	0	2
035-MX-06.bin.2.213	86.14	2.84	Neural Network (Specific Model)	92.71	3.04	30	0.918	230633	299.077	3296121	0.37	3383	24	595791	58744	275764	6.93287	0.024568	3364	1733	30	19	1	1	1	1	1	1	MQ	HQ	N	0.25	TRUE	N	1653_3	d__Bacteria;p__Bacteroidota;c__Bacteroidia;o__2-12-FULL-35-15;f__2-12-FULL-35-15;g__2-12-FULL-35-15;s__	87.71	0.99688	d__Bacteria;p__Bacteroidota;c__Bacteroidia;o__2-12-FULL-35-15;f__2-12-FULL-35-15;g__2-12-FULL-35-15;s__	87.39	0.99726	JN391972.1.1485;tax=k:Bacteria,p:Bacteroidota,c:Bacteroidia,o:Sphingobacteriales,f:KD3-93;	99	FLASV13720.1353;tax=d:Bacteria,p:Bacteroidota,c:Bacteroidia,o:Sphingobacteriales,f:KD3-93,g:midas_g_3846,s:midas_s_13720;	99.1	FLASV13720.1353;tax=d:Bacteria,p:Bacteroidota,c:Bacteroidia,o:Sphingobacteriales,f:KD3-93,g:midas_g_3846,s:midas_s_13720;	99.1	4206	0.128	0	0
035-MX-06.bin.2.219	91.74	2.65	Neural Network (Specific Model)	95.04	4.65	14.29	0.908	187304	272.719	3614770	0.41	4031	26	433748	71556	210141	9.28346	0.0328978	4007	2329	27	18	1	1	1	1	1	1	HQ	HQ	N	0.09	TRUE	Y	1130_0	d__Bacteria;p__Bdellovibrionota;c__Bdellovibrionia;o__Bdellovibrionales;f__Bdellovibrionaceae;g__Pseudobdellovibrio;s__	76.5	0.9269	d__Bacteria;p__Bdellovibrionota;c__Bdellovibrionia;o__Bdellovibrionales;f__Bdellovibrionaceae;g__Pseudobdellovibrio;s__	76.89	0.92325	MEPU01000006.21096.22602;tax=k:Bacteria,p:Bdellovibrionota,c:Bdellovibrionia,o:Bdellovibrionales,f:Bdellovibrionaceae,g:Bdellovibrio,s:Bdellovibrionales	98.3	FLASV87584.1324;tax=d:Bacteria,p:Bdellovibrionota,c:Bdellovibrionia,o:Bdellovibrionales,f:Bdellovibrionaceae,g:Bdellovibrio,s:midas_s_52956;	98.4	FLASV87584.1324;tax=d:Bacteria,p:Bdellovibrionota,c:Bdellovibrionia,o:Bdellovibrionales,f:Bdellovibrionaceae,g:Bdellovibrio,s:midas_s_52956;	98.4	8656	0.239	0	1
035-MX-06.bin.2.252	83.16	2.14	Neural Network (Specific Model)	90.23	3.72	42.86	0.878	471292	304.5	3158936	0.66	3045	14	748174	174310	445428	9.5045	0.0336811	3034	1134	41	19	2	2	2	2	2	2	MQ	HQ	N	0.05	TRUE	N	8734_1	d__Bacteria;p__Pseudomonadota;c__Gammaproteobacteria;o__Xanthomonadales;f__Xanthomonadaceae;g__Arenimonas;s__	87.59	0.93226	d__Bacteria;p__Pseudomonadota;c__Gammaproteobacteria;o__Xanthomonadales;f__Xanthomonadaceae;g__Arenimonas;s__	87.53	0.899	HQ592545.1.1492;tax=k:Bacteria,p:Proteobacteria,c:Gammaproteobacteria,o:Xanthomonadales,f:Xanthomonadaceae,g:Arenimonas;	99.7	FLASV36201.1360;tax=d:Bacteria,p:Proteobacteria,c:Gammaproteobacteria,o:Xanthomonadales,f:Xanthomonadaceae,g:Arenimonas,s:midas_s_36201;	100	FLASV36201.1360;tax=d:Bacteria,p:Proteobacteria,c:Gammaproteobacteria,o:Xanthomonadales,f:Xanthomonadaceae,g:Arenimonas,s:midas_s_36201;	100	6207	0.196	0	3
035-MX-06.bin.2.257	86.39	1.9	Neural Network (Specific Model)	90.99	0.63	0	0.862	395673	274.33	4626101	0.63	4860	15	1089176	126553	533758	9.98922	0.0353988	4841	1754	49	20	1	1	1	1	2	1	MQ	HQ	N	0.18	TRUE	N	7637_1	d__Bacteria;p__Pseudomonadota;c__Alphaproteobacteria;o__Rhizobiales;f__Xanthobacteraceae;g__Pseudorhodoplanes;s__	85.24	0.98733	d__Bacteria;p__Pseudomonadota;c__Alphaproteobacteria;o__Rhizobiales;f__Xanthobacteraceae;g__Pseudorhodoplanes;s__	84.83	0.98165	FR749752.1.1452;tax=k:Bacteria,p:Proteobacteria,c:Alphaproteobacteria,o:Rhizobiales,f:Xanthobacteraceae,g:Pseudorhodoplanes;	96.8	FLASV3177.1409;tax=d:Bacteria,p:Proteobacteria,c:Alphaproteobacteria,o:Rhizobiales,f:Xanthobacteraceae,g:Pseudorhodoplanes,s:midas_s_3177;	96.8	FLASV3177.1409;tax=d:Bacteria,p:Proteobacteria,c:Alphaproteobacteria,o:Rhizobiales,f:Xanthobacteraceae,g:Pseudorhodoplanes,s:midas_s_3177;	96.8	8272	0.179	0	0
035-MX-06.bin.2.281	80.56	0.27	Gradient Boost (General Model)	90.49	2.77	0	0.876	427773	358.705	6818308	0.67	5564	27	1078300	110939	519768	8.32888	0.0295151	5551	2662	45	19	1	1	1	1	1	1	MQ	HQ	N	0.27	TRUE	Y	9755_2	d__Bacteria;p__Verrucomicrobiota;c__Verrucomicrobiae;o__Opitutales;f__Opitutaceae;g__ER46;s__	75.47	0.98314	d__Bacteria;p__Verrucomicrobiota;c__Verrucomicrobiia;o__Opitutales;f__Opitutaceae;g__ER46;s__	75.36	0.9768	JN245756.1.1522;tax=k:Bacteria,p:Verrucomicrobiota,c:Verrucomicrobiae,o:Opitutales,f:Opitutaceae,g:Opitutus;	98.8	FLASV34683.1377;tax=d:Bacteria,p:Verrucomicrobiota,c:Verrucomicrobiae,o:Opitutales,f:Opitutaceae,g:Opitutus,s:midas_s_16639;	99.3	FLASV34683.1377;tax=d:Bacteria,p:Verrucomicrobiota,c:Verrucomicrobiae,o:Opitutales,f:Opitutaceae,g:Opitutus,s:midas_s_16639;	99.3	6168	0.09	0	0
035-MX-06.bin.2.289	84.26	1.45	Gradient Boost (General Model)	92.6	4.05	0	0.882	215891	311.706	6647532	0.64	6299	51	699409	56894	273639	7.13553	0.0252862	6273	4043	61	20	1	1	1	1	1	0	MQ	HQ	N	0.36	TRUE	Y	10369_0	d__Bacteria;p__Verrucomicrobiota;c__Verrucomicrobiae;o__Limisphaerales;f__JADJPG01;g__;s__	76.74	0.89017	d__Bacteria;p__Verrucomicrobiota;c__Verrucomicrobiia;o__Limisphaerales;f__SIBH01;g__JANNGC01;s__	76.65	0.94117	FPLL01001051.18.1553;tax=k:Bacteria,p:Verrucomicrobiota,c:Verrucomicrobiae,o:Pedosphaerales,f:Pedosphaeraceae;	96.9	FLASV5504.1475;tax=d:Bacteria,p:Verrucomicrobiota,c:Verrucomicrobiae,o:Pedosphaerales,f:Pedosphaeraceae,g:midas_g_5504,s:midas_s_5504;	91.5	FLASV5504.1475;tax=d:Bacteria,p:Verrucomicrobiota,c:Verrucomicrobiae,o:Pedosphaerales,f:Pedosphaeraceae,g:midas_g_5504,s:midas_s_5504;	91.5	8749	0.132	0	1
035-MX-06.bin.2.290	92.32	4.33	Gradient Boost (General Model)	95.61	4.42	37.5	0.893	384631	351.721	7129586	0.6	6056	36	817746	82435	432188	8.7931	0.0311601	6033	3221	67	20	1	1	1	1	1	0	HQ	HQ	N	0.38	TRUE	Y	10373_0	d__Bacteria;p__Verrucomicrobiota;c__Verrucomicrobiae;o__Limisphaerales;f__DSYF01;g__DSYF01;s__	83.87	0.93621	d__Bacteria;p__Verrucomicrobiota;c__Verrucomicrobiia;o__Limisphaerales;f__DSYF01;g__DSYF01;s__	83.74	0.95853	FPLS01044472.8.1540;tax=k:Bacteria,p:Verrucomicrobiota,c:Verrucomicrobiae,o:Pedosphaerales,f:Pedosphaeraceae,g:DEV008;	99.2	FLASV119005.1386;tax=d:Bacteria,p:Verrucomicrobiota,c:Verrucomicrobiae,o:Pedosphaerales,f:Pedosphaeraceae,g:DEV008,s:midas_s_119005;	99.3	FLASV85160.1386;tax=d:Bacteria,p:Verrucomicrobiota,c:Verrucomicrobiae,o:Pedosphaerales,f:Pedosphaeraceae,g:midas_g_35539,s:midas_s_52818;	90	7923	0.111	0	0
035-MX-06.bin.2.3	89.99	2.78	Gradient Boost (General Model)	96.59	1.14	0	0.918	1852551	383.541	6738920	0.72	5386	5	2573288	1763938	1.9827e+06	35.5977	0.126148	5377	3198	50	20	2	2	2	2	2	2	MQ	HQ	N	0	TRUE	Y	6629_1	d__Bacteria;p__Planctomycetota;c__UBA1135;o__UBA2386;f__UBA2386;g__UBA2386;s__	88.54	0.96298	d__Bacteria;p__Planctomycetota;c__UBA1135;o__UBA2386;f__UBA2386;g__UBA2386;s__	88.56	0.96909	JX047096.1.1524;tax=k:Bacteria,p:Planctomycetota,c:OM190;	96.4	FLASV45654.1379;tax=d:Bacteria,p:Planctomycetota,c:OM190,o:midas_o_2104,f:midas_f_2104,g:midas_g_4089,s:midas_s_45654;	100	FLASV45654.1379;tax=d:Bacteria,p:Planctomycetota,c:OM190,o:midas_o_2104,f:midas_f_2104,g:midas_g_4089,s:midas_s_45654;	100	3154	0.047	0	0
035-MX-06.bin.2.328	99.48	3.54	Gradient Boost (General Model)	94.83	7.99	100	0.907	223896	299.969	4223062	0.66	4268	34	492017	77228	237213	13.0378	0.046202	4258	1132	48	20	1	1	1	1	1	1	HQ	MQ	N	0.02	TRUE	N	9023_1	d__Bacteria;p__Pseudomonadota;c__Gammaproteobacteria;o__Burkholderiales;f__Burkholderiaceae;g__JAHBZM01;s__JAHBZM01 sp017988075	88.82	N/A	d__Bacteria;p__Pseudomonadota;c__Gammaproteobacteria;o__Burkholderiales;f__Burkholderiaceae;g__RAM1;s__RAM1 sp017988075	89	N/A	JN391784.1.1500;tax=k:Bacteria,p:Proteobacteria,c:Gammaproteobacteria,o:Burkholderiales,f:Comamonadaceae;	99.8	FLASV5137.1457;tax=d:Bacteria,p:Proteobacteria,c:Gammaproteobacteria,o:Burkholderiales,f:Comamonadaceae,g:midas_g_33,s:midas_s_1663;	99.5	FLASV5137.1457;tax=d:Bacteria,p:Proteobacteria,c:Gammaproteobacteria,o:Burkholderiales,f:Comamonadaceae,g:midas_g_33,s:midas_s_1663;	99.5	5870	0.139	0	0
035-MX-06.bin.2.329	70.89	4.66	Gradient Boost (General Model)	90.88	4.89	42.86	0.861	286004	252.523	8033040	0.52	9216	53	622433	69690	309874	7.67338	0.0271922	9200	6901	42	19	1	1	1	1	1	1	MQ	HQ	N	0.04	TRUE	N	2148_1	d__Bacteria;p__Bacteroidota;c__Bacteroidia;o__Chitinophagales;f__Saprospiraceae;g__M3007;s__	63.87	0.95344	d__Bacteria;p__Bacteroidota;c__Bacteroidia;o__Chitinophagales;f__Saprospiraceae;g__M3007;s__	62.79	0.95365	FPLP01005906.17.1520;tax=k:Bacteria,p:Bacteroidota,c:Bacteroidia,o:Chitinophagales,f:Saprospiraceae;	94.6	FLASV34218.1353;tax=d:Bacteria,p:Bacteroidota,c:Bacteroidia,o:Chitinophagales,f:Saprospiraceae,g:midas_g_19975,s:midas_s_34218;	100	FLASV34218.1353;tax=d:Bacteria,p:Bacteroidota,c:Bacteroidia,o:Chitinophagales,f:Saprospiraceae,g:midas_g_19975,s:midas_s_34218;	100	33920	0.422	0	1
035-MX-06.bin.2.33	84.38	3.98	Gradient Boost (General Model)	92.05	2.27	0	0.86	1148136	316.665	4528937	0.65	4116	6	1621305	440192	1.1427e+06	30.8903	0.109466	4106	2634	48	20	1	1	1	1	2	1	MQ	HQ	N	0	TRUE	Y	7002_0	d__Bacteria;p__Planctomycetota;c__Phycisphaerae;o__Phycisphaerales;f__UBA1924;g__JAEUJB01;s__	76.41	0.93029	d__Bacteria;p__Planctomycetota;c__Phycisphaerae;o__Phycisphaerales;f__UBA1924;g__JAEUJB01;s__JAEUJB01 sp035298585	75.95	N/A	KC238411.1.1442;tax=k:Bacteria,p:Planctomycetota,c:Phycisphaerae,o:Phycisphaerales,f:Phycisphaeraceae,g:SM1A02;	98.1	FLASV32279.1312;tax=d:Bacteria,p:Planctomycetota,c:Phycisphaerae,o:Phycisphaerales,f:Phycisphaeraceae,g:SM1A02,s:midas_s_32279;	100	FLASV32279.1312;tax=d:Bacteria,p:Planctomycetota,c:Phycisphaerae,o:Phycisphaerales,f:Phycisphaeraceae,g:SM1A02,s:midas_s_32279;	100	520	0.011	0	0
035-MX-06.bin.2.340	89.11	0.83	Gradient Boost (General Model)	95.8	0	0	0.863	245905	276.418	2285209	0.59	2388	14	473229	126290	254966	8.94439	0.0316963	2367	924	41	19	3	2	2	3	2	2	MQ	HQ	N	0.03	TRUE	Y	4654_1	d__Bacteria;p__Actinomycetota;c__Actinomycetes;o__Actinomycetales;f__Actinomycetaceae;g__Ancrocorticia;s__	83.81	0.98302	d__Bacteria;p__Actinomycetota;c__Actinomycetes;o__Actinomycetales;f__Actinomycetaceae;g__Ancrocorticia;s__	83.66	0.9844	CU925140.1.1361;tax=k:Bacteria,p:Actinobacteriota,c:Actinobacteria,o:Actinomycetales,f:Actinomycetaceae;	99.9	FLASV2322.1457;tax=d:Bacteria,p:Actinobacteriota,c:Actinobacteria,o:Actinomycetales,f:Actinomycetaceae,g:midas_g_343,s:midas_s_2322;	100	FLASV2322.1457;tax=d:Bacteria,p:Actinobacteriota,c:Actinobacteria,o:Actinomycetales,f:Actinomycetaceae,g:midas_g_343,s:midas_s_2322;	100	7014	0.307	0	1
035-MX-06.bin.2.39	99.05	0.36	Gradient Boost (General Model)	98.02	0.65	25	0.908	402540	329.609	2787002	0.58	2563	9	758845	194129	455638	26.6519	0.0944466	2555	635	50	20	2	2	2	2	2	2	HQ	HQ	N	0.14	TRUE	N	3985_1	d__Bacteria;p__Pseudomonadota;c__Gammaproteobacteria;o__Pseudomonadales;f__Moraxellaceae;g__UBA2031;s__	96.82	0.95858	d__Bacteria;p__Pseudomonadota;c__Gammaproteobacteria;o__Pseudomonadales;f__Moraxellaceae;g__UBA2031;s__	97.08	0.9524	JN609353.1.1488;tax=k:Bacteria,p:Proteobacteria,c:Gammaproteobacteria,o:Pseudomonadales,f:Moraxellaceae;	99.3	FLASV12521.1348;tax=d:Bacteria,p:Proteobacteria,c:Gammaproteobacteria,o:Pseudomonadales,f:Moraxellaceae,g:midas_g_9954,s:midas_s_12521;	100	FLASV12521.1348;tax=d:Bacteria,p:Proteobacteria,c:Gammaproteobacteria,o:Pseudomonadales,f:Moraxellaceae,g:midas_g_9954,s:midas_s_12521;	100	1118	0.04	0	0
035-MX-06.bin.2.40	89.19	2.66	Gradient Boost (General Model)	90	0.91	0	0.898	417188	286.115	4316167	0.51	4531	16	752794	140916	418857	19.8413	0.0703116	4522	2041	46	20	1	1	1	1	1	2	MQ	HQ	N	0.13	TRUE	N	3775_2	d__Bacteria;p__Chloroflexota;c__Anaerolineae;o__Anaerolineales;f__Villigracilaceae;g__Villigracilis;s__	79.21	0.98915	d__Bacteria;p__Chloroflexota;c__Anaerolineae;o__Anaerolineales;f__Villigracilaceae;g__Villigracilis;s__Villigracilis sp035339375	79.05	N/A	KJ808015.1.1474;tax=k:Bacteria,p:Chloroflexi,c:Anaerolineae,o:Anaerolineales,f:Anaerolineaceae;	98.7	FLASV11612.1331;tax=d:Bacteria,p:Chloroflexi,c:Anaerolineae,o:Anaerolineales,f:Anaerolineaceae,g:Ca_Villigracilis,s:midas_s_5520;	100	FLASV11612.1331;tax=d:Bacteria,p:Chloroflexi,c:Anaerolineae,o:Anaerolineales,f:Anaerolineaceae,g:Ca_Villigracilis,s:midas_s_5520;	100	8845	0.205	0	0
035-MX-06.bin.2.49	89.79	0.7	Neural Network (Specific Model)	91.86	0.82	0	0.892	2264117	309.138	4267698	0.67	4116	6	2264117	264292	1.4757e+06	17.2827	0.0612448	4109	1167	46	20	1	1	1	1	2	1	MQ	HQ	N	0.1	TRUE	N	7699_1	d__Bacteria;p__Pseudomonadota;c__Alphaproteobacteria;o__Rhizobiales;f__Devosiaceae;g__Devosia_A;s__	88.1	0.98347	d__Bacteria;p__Pseudomonadota;c__Alphaproteobacteria;o__Rhizobiales;f__Devosiaceae;g__Devosia_A;s__	88.6	0.98016	JQ668549.1.1484;tax=k:Bacteria,p:Proteobacteria,c:Alphaproteobacteria,o:Rhizobiales,f:Devosiaceae,g:Devosia;	99.7	FLASV908.1404;tax=d:Bacteria,p:Proteobacteria,c:Alphaproteobacteria,o:Rhizobiales,f:Devosiaceae,g:Devosia,s:midas_s_908;	99.4	FLASV908.1404;tax=d:Bacteria,p:Proteobacteria,c:Alphaproteobacteria,o:Rhizobiales,f:Devosiaceae,g:Devosia,s:midas_s_908;	99.4	1920	0.045	0	0
035-MX-06.bin.2.52	94.3	0	Neural Network (Specific Model)	97.66	0.47	0	0.933	566790	330.75	4652106	0.7	4384	10	1419652	234338	779414	64.466	0.228448	4380	670	60	19	1	1	1	1	1	1	HQ	HQ	N	0.02	TRUE	N	9222_3	d__Bacteria;p__Pseudomonadota;c__Gammaproteobacteria;o__Burkholderiales;f__Burkholderiaceae;g__Piscinibacter;s__	85.98	0.97478	d__Bacteria;p__Pseudomonadota;c__Gammaproteobacteria;o__Burkholderiales;f__Burkholderiaceae;g__Piscinibacter;s__	86.14	0.9721	JX458402.1.1526;tax=k:Bacteria,p:Proteobacteria,c:Gammaproteobacteria,o:Burkholderiales,f:Comamonadaceae,g:Comamonas,s:Piscinibacter	98.8	FLASV4111.1451;tax=d:Bacteria,p:Proteobacteria,c:Gammaproteobacteria,o:Burkholderiales,f:Comamonadaceae,g:Piscinibacter,s:Piscinibacter_aquaticus;	99.7	FLASV4111.1451;tax=d:Bacteria,p:Proteobacteria,c:Gammaproteobacteria,o:Burkholderiales,f:Comamonadaceae,g:Piscinibacter,s:Piscinibacter_aquaticus;	99.7	1592	0.034	0	0
035-MX-06.bin.2.56	90.89	5.49	Gradient Boost (General Model)	94.68	4.08	0	0.87	628409	370.635	7550574	0.65	5922	29	1519880	116278	668845	9.5143	0.0337159	5901	3430	45	20	1	1	1	1	1	0	MQ	HQ	N	0.37	TRUE	N	10352_1	d__Bacteria;p__Verrucomicrobiota;c__Verrucomicrobiae;o__Limisphaerales;f__UBA9464;g__UBA6176;s__	82.82	0.9913	d__Bacteria;p__Verrucomicrobiota;c__Verrucomicrobiia;o__Limisphaerales;f__UBA9464;g__UBA6176;s__	82.98	0.98762	FPLK01002794.8.1555;tax=k:Bacteria,p:Verrucomicrobiota,c:Verrucomicrobiae,o:Pedosphaerales,f:Pedosphaeraceae,g:SH3-11;	98.4	FLASV44665.1389;tax=d:Bacteria,p:Verrucomicrobiota,c:Verrucomicrobiae,o:Pedosphaerales,f:Pedosphaeraceae,g:SH3-11,s:midas_s_35769;	99.9	FLASV44665.1389;tax=d:Bacteria,p:Verrucomicrobiota,c:Verrucomicrobiae,o:Pedosphaerales,f:Pedosphaeraceae,g:SH3-11,s:midas_s_35769;	99.9	6255	0.083	0	1
035-MX-06.bin.2.88	89.09	4.68	Gradient Boost (General Model)	93.41	0.18	0	0.89	213822	319.847	6237409	0.56	5805	41	382691	94976	222950	7.39629	0.0262103	5773	2775	49	20	1	1	1	1	1	1	MQ	HQ	N	0.75	TRUE	N	8495_1	d__Bacteria;p__Hydrogenedentota;c__Hydrogenedentia;o__Hydrogenedentiales;f__SLHB01;g__JABWCD01;s__JABWCD01 sp020848835	79.84	N/A	d__Bacteria;p__Hydrogenedentota;c__Hydrogenedentia;o__Hydrogenedentales;f__SLHB01;g__JABWCD01;s__JABWCD01 sp020848835	79.69	N/A	KT835598.1.1515;tax=k:Bacteria,p:Hydrogenedentes,c:Hydrogenedentia,o:Hydrogenedentiales,f:Hydrogenedensaceae;	98.5	FLASV22820.1369;tax=d:Bacteria,p:Hydrogenedentes,c:Hydrogenedentia,o:Hydrogenedentiales,f:Hydrogenedensaceae,g:midas_g_15502,s:midas_s_15502;	99.9	FLASV22820.1369;tax=d:Bacteria,p:Hydrogenedentes,c:Hydrogenedentia,o:Hydrogenedentiales,f:Hydrogenedensaceae,g:midas_g_15502,s:midas_s_15502;	99.9	4523	0.073	0	0
035-MX-06.bin.2.99	90.17	4.64	Gradient Boost (General Model)	77.87	3.45	50	0.847	46386	225.382	724246	0.33	911	18	98689	24962	55822.1	6.17195	0.0218716	892	527	35	18	1	1	1	1	1	0	HQ	MQ	N	0.16	TRUE	Y	303_0	d__Bacteria;p__Patescibacteria;c__Paceibacteria;o__UBA9973;f__UBA9973;g__UBA9973;s__	57.6	0.97767	d__Bacteria;p__Patescibacteriota;c__Minisyncoccia;o__UBA9973;f__UBA9973;g__UBA9973;s__	58.18	0.97081	KP686931.1.1483;tax=k:Bacteria,p:Patescibacteria,c:Parcubacteria,o:Candidatus	94.4	FLASV71620.1471;tax=d:Bacteria,p:Patescibacteria,c:Parcubacteria,o:Ca_Nomurabacteria,f:midas_f_38693,g:midas_g_38693,s:midas_s_71620;	90.1	FLASV71620.1471;tax=d:Bacteria,p:Patescibacteria,c:Parcubacteria,o:Ca_Nomurabacteria,f:midas_f_38693,g:midas_g_38693,s:midas_s_71620;	90.1	2329	0.322	0	0
035-MX-06.bin.3.176	92.67	2.74	Gradient Boost (General Model)	92.14	3.79	11.11	0.866	172698	303.479	5180427	0.52	4949	54	542464	49719	220802	7.18473	0.0254605	4919	2773	39	20	2	2	2	2	2	2	HQ	HQ	N	0.04	TRUE	N	2717_1	d__Bacteria;p__Bacteroidota;c__Bacteroidia;o__Chitinophagales;f__Saprospiraceae;g__JADJPL01;s__	74.66	0.97654	d__Bacteria;p__Bacteroidota;c__Bacteroidia;o__Chitinophagales;f__Saprospiraceae;g__JADJPL01;s__	74.48	0.97755	KC551729.1.1474;tax=k:Bacteria,p:Bacteroidota,c:Bacteroidia,o:Chitinophagales,f:Saprospiraceae,g:Haliscomenobacter;	98.8	FLASV367.1437;tax=d:Bacteria,p:Bacteroidota,c:Bacteroidia,o:Chitinophagales,f:Saprospiraceae,g:Haliscomenobacter,s:midas_s_217;	99	FLASV367.1437;tax=d:Bacteria,p:Bacteroidota,c:Bacteroidia,o:Chitinophagales,f:Saprospiraceae,g:Haliscomenobacter,s:midas_s_217;	99	9131	0.176	0	2
035-MX-06.bin.c.10	98.63	0.83	Gradient Boost (General Model)	67.82	0	0	0.897	876403	313.109	876403	0.38	838	1	876403	876403	876403	12.0804	0.0428093	831	454	38	20	1	1	1	1	1	1	HQ	MQ	Y	0	TRUE	N	3382_1	d__Bacteria;p__Patescibacteria;c__Doudnabacteria;o__UBA920;f__UBA920;g__;s__	73.72	0.82807	d__Bacteria;p__Patescibacteriota;c__Doudnabacteria;o__UBA920;f__UBA920;g__UBA920;s__	74.13	0.93139	KM105790.1.1401;tax=k:Bacteria,p:Patescibacteria,c:Parcubacteria;	96.6	FLASV19940.1301;tax=d:Bacteria,p:Patescibacteria,c:Parcubacteria,o:midas_o_11143,f:midas_f_11143,g:midas_g_11143,s:midas_s_13934;	100	FLASV19940.1301;tax=d:Bacteria,p:Patescibacteria,c:Parcubacteria,o:midas_o_11143,f:midas_f_11143,g:midas_g_11143,s:midas_s_13934;	100	130	0.015	0	0
035-MX-06.bin.c.11	96.35	0.26	Gradient Boost (General Model)	73.9	0	0	0.87	857324	287.51	857324	0.38	867	1	857324	857324	857324	16.1585	0.057261	864	543	34	19	1	1	1	1	1	1	HQ	MQ	Y	0	TRUE	Y	99_0	d__Bacteria;p__Patescibacteria;c__Paceibacteria;o__UBA9973;f__VEQN01;g__VEQN01;s__	66.79	0.99425	d__Bacteria;p__Patescibacteriota;c__Minisyncoccia;o__UBA9973;f__VEQN01;g__VEQN01;s__	67.12	0.99137	FPLS01006248.2.1376;tax=k:Bacteria,p:Patescibacteria,c:Parcubacteria;	92.8	FLASV57280.1315;tax=d:Bacteria,p:Patescibacteria,c:Parcubacteria,o:midas_o_24635,f:midas_f_24635,g:midas_g_32494,s:midas_s_32494;	99.5	FLASV57280.1315;tax=d:Bacteria,p:Patescibacteria,c:Parcubacteria,o:midas_o_24635,f:midas_f_24635,g:midas_g_32494,s:midas_s_32494;	99.5	7	0.001	0	0
035-MX-06.bin.c.12	96.1	3.18	Gradient Boost (General Model)	99.32	4.05	0	0.916	6871432	370.845	6871432	0.59	5669	1	6871432	6871432	6871432	34.6816	0.122901	5661	2495	73	20	1	1	1	1	1	0	HQ	HQ	Y	0	TRUE	Y	10390_1	d__Bacteria;p__Verrucomicrobiota;c__Verrucomicrobiae;o__Limisphaerales;f__UBA11358;g__JADLHS01;s__	86.32	0.92349	d__Bacteria;p__Verrucomicrobiota;c__Verrucomicrobiia;o__Limisphaerales;f__UBA11358;g__JADLHS01;s__	86.36	0.92552	FPLL01003209.9.1541;tax=k:Bacteria,p:Verrucomicrobiota,c:Verrucomicrobiae,o:Pedosphaerales,f:Pedosphaeraceae;	98.8	FLASV56615.1386;tax=d:Bacteria,p:Verrucomicrobiota,c:Verrucomicrobiae,o:Pedosphaerales,f:Pedosphaeraceae,g:midas_g_5504,s:midas_s_29303;	100	FLASV56615.1386;tax=d:Bacteria,p:Verrucomicrobiota,c:Verrucomicrobiae,o:Pedosphaerales,f:Pedosphaeraceae,g:midas_g_5504,s:midas_s_29303;	100	99	0.001	0	0
035-MX-06.bin.c.13	99.83	0.26	Neural Network (Specific Model)	61.94	0	0	0.901	759153	298.211	759153	0.5	766	1	759153	759153	759153	23.3348	0.0826917	752	385	41	19	1	1	1	1	1	1	HQ	MQ	Y	0	TRUE	Y	156_0	d__Bacteria;p__Patescibacteria;c__Paceibacteria;o__UBA9973;f__UBA918;g__Damh-18;s__	69.51	0.9202	d__Bacteria;p__Patescibacteriota;c__Minisyncoccia;o__UBA9973;f__UBA918;g__Damh-18;s__	69.42	0.9153	LN572061.1.1310;tax=k:Bacteria,p:Patescibacteria,c:Parcubacteria,o:Candidatus	98.3	FLASV58034.1295;tax=d:Bacteria,p:Patescibacteria,c:Parcubacteria,o:Ca_Kaiserbacteria,f:midas_f_11971,g:midas_g_38198,s:midas_s_38198;	98.3	FLASV58034.1295;tax=d:Bacteria,p:Patescibacteria,c:Parcubacteria,o:Ca_Kaiserbacteria,f:midas_f_11971,g:midas_g_38198,s:midas_s_38198;	98.3	1291	0.17	0	2
035-MX-06.bin.c.15	95.81	0.99	Gradient Boost (General Model)	61.79	0.85	0	0.908	637525	293.328	637525	0.38	659	1	637525	637525	637525	10.8756	0.0385399	648	370	39	20	1	1	1	1	2	1	HQ	MQ	Y	0	TRUE	N	358_1	d__Bacteria;p__Patescibacteria;c__Paceibacteria;o__UBA9973;f__UBA9973;g__CALRHK01;s__	62.07	0.94501	d__Bacteria;p__Patescibacteriota;c__Minisyncoccia;o__UBA9973;f__UBA9973;g__CALRHK01;s__	62.17	0.93914	AWSN01000001.338194.339805;tax=k:Bacteria,p:Patescibacteria,c:Parcubacteria,o:Candidatus	83.4	FLASV27787.1376;tax=d:Bacteria,p:Patescibacteria,c:Parcubacteria,o:Ca_Nomurabacteria,f:midas_f_11568,g:midas_g_27787,s:midas_s_27787;	100	FLASV27787.1376;tax=d:Bacteria,p:Patescibacteria,c:Parcubacteria,o:Ca_Nomurabacteria,f:midas_f_11568,g:midas_g_27787,s:midas_s_27787;	100	276	0.043	0	0
035-MX-06.bin.c.2	99.65	1.2	Neural Network (Specific Model)	74.84	0.16	0	0.89	1247337	319.417	1247337	0.4	1161	1	1247337	1247337	1247337	16.6268	0.0589203	2370	2232	38	20	1	1	1	1	1	1	HQ	MQ	Y	0.02	TRUE	Y	510_1	d__Bacteria;p__Patescibacteria;c__JAEDAM01;o__Absconditabacterales;f__Absconditicoccaceae;g__;s__	64.03	0.83129	d__Bacteria;p__Patescibacteriota;c__JAEDAM01;o__Absconditabacterales;f__Absconditicoccaceae;g__JBDHUW01;s__	64.56	0.92172	JF917286.1.1327;tax=k:Bacteria,p:Patescibacteria,c:Gracilibacteria,o:Absconditabacteriales	98.5	FLASV15566.1326;tax=d:Bacteria,p:Patescibacteria,c:Gracilibacteria,o:Absconditabacteriales_SR1,f:midas_f_10951,g:midas_g_10951,s:midas_s_15566;	100	FLASV15566.1326;tax=d:Bacteria,p:Patescibacteria,c:Gracilibacteria,o:Absconditabacteriales_SR1,f:midas_f_10951,g:midas_g_10951,s:midas_s_15566;	100	684	0.055	0	0
035-MX-06.bin.c.23	99.99	1.46	Neural Network (Specific Model)	99.52	0.48	0	0.93	3808039	367.648	3808039	0.33	3216	1	3808039	3808039	3808039	48.8866	0.17324	3208	1168	36	20	2	2	2	2	2	2	HQ	HQ	Y	0	TRUE	Y	2312_0	d__Bacteria;p__Bacteroidota;c__Bacteroidia;o__B-17B0;f__B-17BO;g__UBA4416;s__	97.5	0.98731	d__Bacteria;p__Bacteroidota;c__Bacteroidia;o__B-17B0;f__B-17BO;g__UBA4416;s__	97.78	0.98879	JN656927.1.1485;tax=k:Bacteria,p:Bacteroidota,c:Bacteroidia,o:Sphingobacteriales,f:env.OPS	98.6	FLASV17098.1354;tax=d:Bacteria,p:Bacteroidota,c:Bacteroidia,o:Sphingobacteriales,f:env.OPS_17,g:midas_g_3838,s:midas_s_12780;	100	FLASV17098.1354;tax=d:Bacteria,p:Bacteroidota,c:Bacteroidia,o:Sphingobacteriales,f:env.OPS_17,g:midas_g_3838,s:midas_s_12780;	100	4	0	0	0
035-MX-06.bin.c.3	98.02	0.15	Gradient Boost (General Model)	57.52	0.41	0	0.913	1229777	324.789	1229777	0.37	1154	1	1229777	1229777	1229777	27.3861	0.0970481	1152	795	34	20	1	1	1	1	1	1	HQ	MQ	Y	0	TRUE	Y	4237_0	d__Bacteria;p__Dependentiae;c__Babeliae;o__Babeliales;f__Vermiphilaceae;g__SOIL31;s__	76.7	0.96421	d__Bacteria;p__Babelota;c__Babeliae;o__Babelales;f__Vermiphilaceae;g__SOIL31;s__	76.53	0.97164	KC172288.1.1510;tax=k:Bacteria,p:Dependentiae,c:Babeliae,o:Babeliales,f:Vermiphilaceae;	98.3	FLASV72651.1365;tax=d:Bacteria,p:Dependentiae,c:Babeliae,o:Babeliales,f:Vermiphilaceae,g:midas_g_72651,s:midas_s_72651;	99	FLASV72651.1365;tax=d:Bacteria,p:Dependentiae,c:Babeliae,o:Babeliales,f:Vermiphilaceae,g:midas_g_72651,s:midas_s_72651;	99	3	0	0	0
035-MX-06.bin.c.30	98.4	0.2	Gradient Boost (General Model)	99.45	0.27	0	0.882	3668926	330.415	3668926	0.68	3271	1	3668926	3668926	3668926	29.1008	0.103125	3257	1067	45	20	2	2	2	2	2	2	HQ	HQ	Y	0	TRUE	N	6102_1	d__Bacteria;p__Actinomycetota;c__Actinomycetes;o__Actinomycetales;f__Dermatophilaceae;g__JADJTI01;s__	96.76	0.9008	d__Bacteria;p__Actinomycetota;c__Actinomycetes;o__Actinomycetales;f__Dermatophilaceae;g__JADJTI01;s__	96.92	0.92461	FPLP01003120.1.1341;tax=k:Bacteria,p:Actinobacteriota,c:Actinobacteria,o:Micrococcales,f:Dermatophilaceae;	99	FLASV830.1445;tax=d:Bacteria,p:Actinobacteriota,c:Actinobacteria,o:Micrococcales,f:Dermatophilaceae,g:midas_g_724,s:midas_s_830;	100	FLASV830.1445;tax=d:Bacteria,p:Actinobacteriota,c:Actinobacteria,o:Micrococcales,f:Dermatophilaceae,g:midas_g_724,s:midas_s_830;	100	1058	0.029	0	0
035-MX-06.bin.c.31	98.93	1.14	Gradient Boost (General Model)	98.21	0.89	0	0.921	3295475	321.742	3295475	0.5	3158	1	3295475	3295475	3295475	32.6778	0.1158	3148	2047	36	20	1	1	1	1	1	1	HQ	HQ	Y	0	TRUE	Y	7131_0	d__Bacteria;p__Bdellovibrionota;c__Bdellovibrionia;o__Bdellovibrionales;f__JAKFYE01;g__;s__	94.04	0.8149	d__Bacteria;p__Bdellovibrionota;c__Bdellovibrionia;o__Bdellovibrionales;f__JAKFYE01;g__;s__	94.12	0.81035	CU924581.1.1331;tax=k:Bacteria,p:Bdellovibrionota,c:Bdellovibrionia,o:Bdellovibrionales,f:Bdellovibrionaceae,g:Bdellovibrio;	97.4	FLASV86606.1330;tax=d:Bacteria,p:Bdellovibrionota,c:Bdellovibrionia,o:Bdellovibrionales,f:Bdellovibrionaceae,g:Bdellovibrio,s:midas_s_86606;	99.9	FLASV86606.1330;tax=d:Bacteria,p:Bdellovibrionota,c:Bdellovibrionia,o:Bdellovibrionales,f:Bdellovibrionaceae,g:Bdellovibrio,s:midas_s_86606;	99.9	697	0.021	0	0
035-MX-06.bin.c.32	98.92	0.05	Gradient Boost (General Model)	97.8	0	0	0.905	3041253	327.775	3041253	0.68	2808	1	3041253	3041253	3041253	18.206	0.0645165	2803	1173	46	20	1	1	1	1	1	1	HQ	HQ	Y	0	TRUE	N	5759_1	d__Bacteria;p__Actinomycetota;c__Actinomycetes;o__S36-B12;f__GCA-2699445;g__;s__	96.6	0.89453	d__Bacteria;p__Actinomycetota;c__Actinomycetes;o__S36-B12;f__GCA-2699445;g__CAIWTL01;s__	96.39	0.94086	FPLP01005772.2.1501;tax=k:Bacteria,p:Actinobacteriota,c:Actinobacteria,o:Propionibacteriales,f:Propionibacteriaceae;	98.2	FLASV5244.1442;tax=d:Bacteria,p:Actinobacteriota,c:Actinobacteria,o:Propionibacteriales,f:Propionibacteriaceae,g:midas_g_497,s:midas_s_497;	98.8	FLASV5244.1442;tax=d:Bacteria,p:Actinobacteriota,c:Actinobacteria,o:Propionibacteriales,f:Propionibacteriaceae,g:midas_g_497,s:midas_s_497;	98.8	3552	0.117	0	0
035-MX-06.bin.c.33	99.81	0.66	Neural Network (Specific Model)	100	0	0	0.866	2255277	339.3	2255277	0.36	1923	1	2255277	2255277	2255277	11.7939	0.0417941	1917	928	40	20	2	2	2	2	2	2	HQ	HQ	Y	0	TRUE	Y	1173_0	d__Bacteria;p__Chlamydiota;c__Chlamydiia;o__Chlamydiales;f__Parachlamydiaceae;g__JAUXSJ01;s__	89.89	0.93263	d__Bacteria;p__Chlamydiota;c__Chlamydiia;o__Chlamydiales;f__Parachlamydiaceae;g__JAUXSJ01;s__	89.93	0.88099	LN879502.1246955.1248481;tax=k:Bacteria,p:Verrucomicrobiota,c:Chlamydiae,o:Chlamydiales,f:Parachlamydiaceae,g:Candidatus	95.1	FLASV82383.1362;tax=d:Bacteria,p:Verrucomicrobiota,c:Chlamydiae,o:Chlamydiales,f:Parachlamydiaceae,g:Neochlamydia,s:midas_s_82383;	90.3	FLASV82383.1362;tax=d:Bacteria,p:Verrucomicrobiota,c:Chlamydiae,o:Chlamydiales,f:Parachlamydiaceae,g:Neochlamydia,s:midas_s_82383;	90.3	227	0.01	0	0
035-MX-06.bin.c.34	100	1.17	Neural Network (Specific Model)	92.83	0	0	0.913	2153687	316.665	2153687	0.49	2075	1	2153687	2153687	2153687	405.967	1.43863	2076	932	42	20	1	1	1	1	2	1	HQ	HQ	Y	0	TRUE	Y	9651_0	d__Bacteria;p__Pseudomonadota;c__Alphaproteobacteria;o__Micavibrionales;f__Micavibrionaceae;g__UBA1573;s__	97.36	0.97153	d__Bacteria;p__Pseudomonadota;c__Alphaproteobacteria;o__Micavibrionales;f__Micavibrionaceae;g__UBA1573;s__	97.46	0.96702	JX040394.1.1452;tax=k:Bacteria,p:Proteobacteria,c:Alphaproteobacteria,o:Micavibrionales;	99.2	FLASV2087.1410;tax=d:Bacteria,p:Proteobacteria,c:Alphaproteobacteria,o:Micavibrionales,f:midas_f_2019,g:midas_g_2087,s:midas_s_2087;	99.4	FLASV2087.1410;tax=d:Bacteria,p:Proteobacteria,c:Alphaproteobacteria,o:Micavibrionales,f:midas_f_2019,g:midas_g_2087,s:midas_s_2087;	99.4	104	0.005	0	0
035-MX-06.bin.c.35	100	1.19	Gradient Boost (General Model)	96.15	0	0	0.924	1999286	301.334	1999286	0.54	2050	1	1999286	1999286	1999286	21.0151	0.0744711	2044	1062	42	20	1	1	1	1	2	0	HQ	HQ	Y	0	TRUE	Y	8390_1	d__Bacteria;p__Pseudomonadota;c__Alphaproteobacteria;o__Rickettsiales;f__UBA3002;g__QFOX01;s__	93.29	0.95959	d__Bacteria;p__Pseudomonadota;c__Alphaproteobacteria;o__Rickettsiales;f__UBA3002;g__QFOX01;s__	93.65	0.96703	FPLM01006421.16.1473;tax=k:Bacteria,p:Proteobacteria,c:Alphaproteobacteria,o:Rickettsiales,f:SM2D12;	98.9	FLASV72308.1306;tax=d:Bacteria,p:Proteobacteria,c:Alphaproteobacteria,o:Rickettsiales,f:SM2D12,g:midas_g_36044,s:midas_s_53364;	99.8	FLASV72308.1306;tax=d:Bacteria,p:Proteobacteria,c:Alphaproteobacteria,o:Rickettsiales,f:SM2D12,g:midas_g_36044,s:midas_s_53364;	99.8	52	0.003	0	0
035-MX-06.bin.c.4	96.97	0.66	Gradient Boost (General Model)	57.93	0.81	0	0.913	1168245	328.811	1168245	0.36	1083	1	1168245	1168245	1168245	15.6232	0.0553638	1080	705	34	20	1	1	1	1	1	1	HQ	MQ	Y	0	TRUE	Y	4238_0	d__Bacteria;p__Dependentiae;c__Babeliae;o__Babeliales;f__Vermiphilaceae;g__SOIL31;s__	76.54	0.96151	d__Bacteria;p__Babelota;c__Babeliae;o__Babelales;f__Vermiphilaceae;g__SOIL31;s__	76.35	0.96975	KC172288.1.1510;tax=k:Bacteria,p:Dependentiae,c:Babeliae,o:Babeliales,f:Vermiphilaceae;	97.3	FLASV72651.1365;tax=d:Bacteria,p:Dependentiae,c:Babeliae,o:Babeliales,f:Vermiphilaceae,g:midas_g_72651,s:midas_s_72651;	97.6	FLASV72651.1365;tax=d:Bacteria,p:Dependentiae,c:Babeliae,o:Babeliales,f:Vermiphilaceae,g:midas_g_72651,s:midas_s_72651;	97.6	193	0.017	0	0
035-MX-06.bin.c.5	95.92	1.45	Gradient Boost (General Model)	80.88	0	0	0.925	1105669	334.642	1105669	0.38	1020	1	1105669	1105669	1105669	26.8428	0.0951229	2397	2233	38	20	1	1	1	1	1	1	HQ	MQ	Y	0	TRUE	Y	530_0	d__Bacteria;p__Patescibacteria;c__JAEDAM01;o__Absconditabacterales;f__Absconditicoccaceae;g__SKIU01;s__	66	0.84696	d__Bacteria;p__Patescibacteriota;c__JAEDAM01;o__Absconditabacterales;f__Absconditicoccaceae;g__SKIU01;s__	66.68	0.86531	KC551661.1.1430;tax=k:Bacteria,p:Patescibacteria,c:Gracilibacteria,o:Absconditabacteriales	98.3	FLASV28473.1307;tax=d:Bacteria,p:Patescibacteria,c:Gracilibacteria,o:Absconditabacteriales_SR1,f:midas_f_28473,g:midas_g_28473,s:midas_s_28473;	99.8	FLASV28473.1307;tax=d:Bacteria,p:Patescibacteria,c:Gracilibacteria,o:Absconditabacteriales_SR1,f:midas_f_28473,g:midas_g_28473,s:midas_s_28473;	99.8	106	0.01	0	0
035-MX-06.bin.c.6	99.9	0.03	Gradient Boost (General Model)	71.78	0	0	0.886	1103303	306.144	1103303	0.46	1067	1	1103303	1103303	1103303	156.758	0.555504	1055	577	46	20	1	1	1	1	1	1	HQ	MQ	Y	0	TRUE	Y	10060_1	d__Bacteria;p__Patescibacteria;c__Paceibacteria;o__Moranbacterales;f__UBA1568;g__JAGOSP01;s__	73.47	0.99411	d__Bacteria;p__Patescibacteriota;c__Minisyncoccia;o__Moranbacterales;f__UBA1568;g__JAGOSP01;s__	74.23	0.99498	HM243774.1.1457;tax=k:Bacteria,p:Patescibacteria,c:Parcubacteria,o:Candidatus	82.8	FLASV53531.1482;tax=d:Bacteria,p:Patescibacteria,c:Parcubacteria,o:Ca_Moranbacteria,f:midas_f_37624,g:midas_g_47634,s:midas_s_53531;	100	FLASV53531.1482;tax=d:Bacteria,p:Patescibacteria,c:Parcubacteria,o:Ca_Moranbacteria,f:midas_f_37624,g:midas_g_47634,s:midas_s_53531;	100	227	0.021	0	0
035-MX-06.bin.c.7	99.69	0.46	Gradient Boost (General Model)	75.2	0	0	0.864	1068186	281.665	1068186	0.4	1094	1	1068186	1068186	1068186	21.3057	0.0755009	1087	721	42	20	1	1	1	1	2	0	HQ	MQ	Y	0	TRUE	Y	217_0	d__Bacteria;p__Patescibacteria;c__Paceibacteria;o__UBA9973;f__UBA5272;g__UBA11704;s__	69.24	0.93331	d__Bacteria;p__Patescibacteriota;c__Minisyncoccia;o__UBA9973;f__UBA5272;g__UBA11704;s__	69.12	0.91591	LN870984.1.1513;tax=k:Bacteria,p:Patescibacteria,c:Parcubacteria,o:Candidatus	93.6	FLASV71215.1491;tax=d:Bacteria,p:Patescibacteria,c:Parcubacteria,o:Ca_Nomurabacteria,f:midas_f_43426,g:midas_g_43426,s:midas_s_71215;	94.7	FLASV71215.1491;tax=d:Bacteria,p:Patescibacteria,c:Parcubacteria,o:Ca_Nomurabacteria,f:midas_f_43426,g:midas_g_43426,s:midas_s_71215;	94.7	1150	0.108	0	0
035-MX-06.bin.c.8	100	1.46	Gradient Boost (General Model)	62.11	0	0	0.896	1008416	294.31	1008416	0.43	1026	1	1008416	1008416	1008416	26.4691	0.0937988	1015	561	42	20	1	1	2	1	1	2	HQ	MQ	Y	0	TRUE	N	3144_1	d__Bacteria;p__Patescibacteria;c__Saccharimonadia;o__Saccharimonadales;f__JALRHH01;g__JALRHH01;s__	72.93	0.91785	d__Bacteria;p__Patescibacteriota;c__Saccharimonadia;o__Saccharimonadales;f__JALRHH01;g__JALRHH01;s__	73.43	0.91545	EU104337.1.1431;tax=k:Bacteria,p:Patescibacteria,c:Saccharimonadia,o:Saccharimonadales;	99.5	FLASV13145.1340;tax=d:Bacteria,p:Patescibacteria,c:Saccharimonadia,o:Saccharimonadales,f:midas_f_12351,g:midas_g_12494,s:midas_s_12494;	100	FLASV13145.1340;tax=d:Bacteria,p:Patescibacteria,c:Saccharimonadia,o:Saccharimonadales,f:midas_f_12351,g:midas_g_12494,s:midas_s_12494;	100	33	0.003	0	0
035-MX-06.bin.c.9	97.26	0.23	Neural Network (Specific Model)	70.96	0	0	0.913	904490	289.582	904490	0.51	954	1	904490	904490	904490	13.5819	0.0481301	945	521	44	20	1	1	1	1	2	1	HQ	MQ	Y	0	TRUE	N	2987_1	d__Bacteria;p__Patescibacteria;c__Saccharimonadia;o__Saccharimonadales;f__UBA4665;g__JAGQNO01;s__JAGQNO01 sp020428025	70.71	N/A	d__Bacteria;p__Patescibacteriota;c__Saccharimonadia;o__Saccharimonadales;f__UBA4665;g__JAGQNO01;s__JAGQNO01 sp020428025	71.47	N/A	JF428999.1.1455;tax=k:Bacteria,p:Patescibacteria,c:Saccharimonadia,o:Saccharimonadales;	93.2	FLASV12373.1304;tax=d:Bacteria,p:Patescibacteria,c:Saccharimonadia,o:Saccharimonadales,f:midas_f_67,g:midas_g_12373,s:midas_s_12373;	99.7	FLASV12373.1304;tax=d:Bacteria,p:Patescibacteria,c:Saccharimonadia,o:Saccharimonadales,f:midas_f_67,g:midas_g_12373,s:midas_s_12373;	99.7	66	0.007	0	0
036-NL-06.bin.1.1	94.92	3.05	Gradient Boost (General Model)	97.27	5.91	0	0.876	594359	325.154	6540527	0.66	5887	21	1933448	109536	922854	12.9832	0.0403399	5866	2797	84	20	1	1	1	1	1	1	HQ	MQ	N	0.3	TRUE	Y	6470_1	d__Bacteria;p__Chloroflexota;c__Anaerolineae;o__Anaerolineales;f__UBA6663;g__UBA6663;s__	89.87	0.98307	d__Bacteria;p__Chloroflexota;c__Anaerolineae;o__Anaerolineales;f__UBA6663;g__UBA6663;s__	90.29	0.98302	FPLP01009946.1.1240;tax=k:Bacteria,p:Chloroflexi,c:Anaerolineae,o:Anaerolineales,f:Anaerolineaceae;	98.2	FLASV5914.1426;tax=d:Bacteria,p:Chloroflexi,c:Anaerolineae,o:Anaerolineales,f:Anaerolineaceae,g:midas_g_5914,s:midas_s_5914;	100	FLASV5914.1426;tax=d:Bacteria,p:Chloroflexi,c:Anaerolineae,o:Anaerolineales,f:Anaerolineaceae,g:midas_g_5914,s:midas_s_5914;	100	8662	0.132	0	1
036-NL-06.bin.1.103	98.91	2.04	Gradient Boost (General Model)	98.16	1.79	0	0.915	3682001	321.173	3708541	0.46	3535	2	3682001	3682001	3.65584e+06	15.4592	0.0480329	3525	2377	39	20	1	1	1	1	1	1	HQ	HQ	N	0	TRUE	Y	1101_0	d__Bacteria;p__Bdellovibrionota;c__Bdellovibrionia;o__Bdellovibrionales;f__JAKFYE01;g__;s__	93.37	0.82464	d__Bacteria;p__Bdellovibrionota;c__Bdellovibrionia;o__Bdellovibrionales;f__JAKFYE01;g__;s__	93.43	0.81349	CU924581.1.1331;tax=k:Bacteria,p:Bdellovibrionota,c:Bdellovibrionia,o:Bdellovibrionales,f:Bdellovibrionaceae,g:Bdellovibrio;	99.8	FLASV66493.1330;tax=d:Bacteria,p:Bdellovibrionota,c:Bdellovibrionia,o:Bdellovibrionales,f:Bdellovibrionaceae,g:Bdellovibrio,s:midas_s_66493;	100	FLASV66493.1330;tax=d:Bacteria,p:Bdellovibrionota,c:Bdellovibrionia,o:Bdellovibrionales,f:Bdellovibrionaceae,g:Bdellovibrio,s:midas_s_66493;	100	2597	0.07	0	0
036-NL-06.bin.1.104	99.86	0.07	Gradient Boost (General Model)	99.01	0	0	0.911	1416819	348.111	3926130	0.41	3431	5	1694913	281930	1.30837e+06	30.574	0.0949958	3423	1201	39	20	1	1	1	1	1	1	HQ	HQ	N	0.57	TRUE	Y	1737_2	d__Bacteria;p__Bacteroidota;c__Bacteroidia;o__Chitinophagales;f__Chitinophagaceae;g__JJ008;s__	97.16	0.98245	d__Bacteria;p__Bacteroidota;c__Bacteroidia;o__Chitinophagales;f__Chitinophagaceae;g__JJ008;s__	96.94	0.98535	HQ158743.1.1490;tax=k:Bacteria,p:Bacteroidota,c:Bacteroidia,o:Chitinophagales,f:Chitinophagaceae,g:Terrimonas;	98.6	FLASV8177.1453;tax=d:Bacteria,p:Bacteroidota,c:Bacteroidia,o:Chitinophagales,f:Chitinophagaceae,g:Terrimonas,s:midas_s_90;	98.7	FLASV8177.1453;tax=d:Bacteria,p:Bacteroidota,c:Bacteroidia,o:Chitinophagales,f:Chitinophagaceae,g:Terrimonas,s:midas_s_90;	98.7	1016	0.026	0	0
036-NL-06.bin.1.105	99.95	1.41	Gradient Boost (General Model)	97.66	2.63	0	0.899	272655	325.372	3509104	0.7	3237	13	1216483	152854	595662	35.47	0.110208	3227	772	51	20	2	2	2	2	2	2	HQ	HQ	N	0.03	TRUE	N	5947_2	d__Bacteria;p__Actinomycetota;c__Actinomycetes;o__Actinomycetales;f__Microbacteriaceae;g__Leucobacter;s__Leucobacter sp937872275	95.67	N/A	d__Bacteria;p__Actinomycetota;c__Actinomycetes;o__Actinomycetales;f__Microbacteriaceae;g__Leucobacter;s__Leucobacter sp937872275	95.71	N/A	LT844632.1.1515;tax=k:Bacteria,p:Actinobacteriota,c:Actinobacteria,o:Micrococcales,f:Microbacteriaceae,g:Leucobacter,s:Leucobacter	96	FLASV9139.1449;tax=d:Bacteria,p:Actinobacteriota,c:Actinobacteria,o:Micrococcales,f:Microbacteriaceae,g:Leucobacter,s:midas_s_9139;	100	FLASV9139.1449;tax=d:Bacteria,p:Actinobacteriota,c:Actinobacteria,o:Micrococcales,f:Microbacteriaceae,g:Leucobacter,s:midas_s_9139;	100	3268	0.093	0	0
036-NL-06.bin.1.108	99.91	0.33	Neural Network (Specific Model)	99.14	0	0	0.909	3132565	320.402	4234565	0.67	4011	4	3132565	707558	2.45544e+06	30.8797	0.0959454	4007	747	48	20	2	2	2	2	2	2	HQ	HQ	N	0.07	TRUE	Y	9038_2	d__Bacteria;p__Pseudomonadota;c__Gammaproteobacteria;o__Burkholderiales;f__Burkholderiaceae;g__Ottowia;s__	98.03	0.98447	d__Bacteria;p__Pseudomonadota;c__Gammaproteobacteria;o__Burkholderiales;f__Burkholderiaceae;g__Ottowia;s__	98.35	0.98354	FPLP01001416.17.1525;tax=k:Bacteria,p:Proteobacteria,c:Gammaproteobacteria,o:Burkholderiales,f:Comamonadaceae,g:Ottowia;	98.5	FLASV1110.1451;tax=d:Bacteria,p:Proteobacteria,c:Gammaproteobacteria,o:Burkholderiales,f:Comamonadaceae,g:Ottowia,s:midas_s_1110;	98.8	FLASV1110.1451;tax=d:Bacteria,p:Proteobacteria,c:Gammaproteobacteria,o:Burkholderiales,f:Comamonadaceae,g:Ottowia,s:midas_s_1110;	98.8	211	0.005	0	0
036-NL-06.bin.1.109	95.75	3.53	Gradient Boost (General Model)	98.43	5.02	40	0.889	350306	299.987	3741895	0.65	3704	17	865053	101870	420596	12.462	0.0387203	3689	1142	48	20	1	1	1	1	2	1	HQ	MQ	N	0.13	TRUE	N	7567_1	d__Bacteria;p__Pseudomonadota;c__Alphaproteobacteria;o__Rhizobiales;f__Beijerinckiaceae;g__JAJXWB01;s__	89.22	0.96964	d__Bacteria;p__Pseudomonadota;c__Alphaproteobacteria;o__Rhizobiales;f__Beijerinckiaceae;g__JAJXWB01;s__	89.2	0.95965	FPLM01002865.10.1475;tax=k:Bacteria,p:Proteobacteria,c:Alphaproteobacteria,o:Rhizobiales,f:Beijerinckiaceae;	99.9	FLASV612.1408;tax=d:Bacteria,p:Proteobacteria,c:Alphaproteobacteria,o:Rhizobiales,f:Beijerinckiaceae,g:midas_g_534,s:midas_s_612;	100	FLASV612.1408;tax=d:Bacteria,p:Proteobacteria,c:Alphaproteobacteria,o:Rhizobiales,f:Beijerinckiaceae,g:midas_g_534,s:midas_s_612;	100	3959	0.106	0	1
036-NL-06.bin.1.111	96.62	0.97	Gradient Boost (General Model)	95.38	1.98	0	0.868	878756	335.066	6078653	0.5	5269	11	1234027	371681	826342	10.8937	0.0338474	5252	2728	36	19	2	1	1	2	1	1	HQ	HQ	N	0.54	TRUE	N	2175_1	d__Bacteria;p__Bacteroidota;c__Bacteroidia;o__Chitinophagales;f__Saprospiraceae;g__M3007;s__M3007 sp020847425	89.99	N/A	d__Bacteria;p__Bacteroidota;c__Bacteroidia;o__Chitinophagales;f__Saprospiraceae;g__M3007;s__M3007 sp020847425	90.07	N/A	FPLP01000910.15.1505;tax=k:Bacteria,p:Bacteroidota,c:Bacteroidia,o:Chitinophagales,f:Saprospiraceae;	98.8	FLASV2972.1434;tax=d:Bacteria,p:Bacteroidota,c:Bacteroidia,o:Chitinophagales,f:Saprospiraceae,g:midas_g_729,s:midas_s_729;	99.9	FLASV2972.1434;tax=d:Bacteria,p:Bacteroidota,c:Bacteroidia,o:Chitinophagales,f:Saprospiraceae,g:midas_g_729,s:midas_s_729;	99.9	11712	0.193	0	1
036-NL-06.bin.1.112	99.73	2.94	Gradient Boost (General Model)	93.99	1.66	0	0.883	673746	324.79	3881733	0.36	3523	9	991711	228163	625558	20.6867	0.064275	3515	2047	43	20	1	1	1	1	1	1	HQ	HQ	N	0.51	TRUE	Y	2127_0	d__Bacteria;p__Bacteroidota;c__Ignavibacteria;o__SJA-28;f__B-1AR;g__JAFDZO01;s__JAFDZO01 sp937974175	93.84	N/A	d__Bacteria;p__Bacteroidota_A;c__Ignavibacteria;o__SJA-28;f__B-1AR;g__JAFDZO01;s__JAFDZO01 sp937974175	93.35	N/A	GQ397077.1.1483;tax=k:Bacteria,p:Bacteroidota,c:Ignavibacteria,o:SJA-28;	99.3	FLASV1955.1441;tax=d:Bacteria,p:Bacteroidota,c:Ignavibacteria,o:SJA-28,f:midas_f_31,g:midas_g_1955,s:midas_s_1955;	100	FLASV1955.1441;tax=d:Bacteria,p:Bacteroidota,c:SJA-28,o:midas_o_31,f:midas_f_31,g:midas_g_1955,s:midas_s_1955;	100	4593	0.118	0	0
036-NL-06.bin.1.117	92.89	0.29	Gradient Boost (General Model)	89.46	0	0	0.923	395062	301.583	2814159	0.62	2882	9	745858	180731	445356	51.4646	0.159904	2876	943	45	20	1	1	1	1	1	1	HQ	MQ	N	0.2	TRUE	N	5731_1	d__Bacteria;p__Actinomycetota;c__Actinomycetes;o__Propionibacteriales;f__Nocardioidaceae;g__Marmoricola;s__Marmoricola sp937868455	87.65	N/A	d__Bacteria;p__Actinomycetota;c__Actinomycetes;o__Propionibacteriales;f__Nocardioidaceae;g__Marmoricola;s__Marmoricola sp937868455	87.53	N/A	KJ808016.1.1481;tax=k:Bacteria,p:Actinobacteriota,c:Actinobacteria,o:Propionibacteriales,f:Nocardioidaceae,g:Marmoricola;	99.9	FLASV143.1439;tax=d:Bacteria,p:Actinobacteriota,c:Actinobacteria,o:Propionibacteriales,f:Nocardioidaceae,g:Marmoricola,s:midas_s_143;	100	FLASV143.1439;tax=d:Bacteria,p:Actinobacteriota,c:Actinobacteria,o:Propionibacteriales,f:Nocardioidaceae,g:Marmoricola,s:midas_s_143;	100	5068	0.18	1	0
036-NL-06.bin.1.120	99.91	1.1	Neural Network (Specific Model)	99.49	0.45	0	0.9	3438556	308.307	3691970	0.67	3601	2	3438556	3438556	3.21993e+06	57.053	0.177268	3595	681	45	20	1	1	1	1	2	1	HQ	HQ	N	0.11	TRUE	Y	7390_1	d__Bacteria;p__Pseudomonadota;c__Alphaproteobacteria;o__Rhodobacterales;f__Rhodobacteraceae;g__Albidovulum;s__	97.02	0.98736	d__Bacteria;p__Pseudomonadota;c__Alphaproteobacteria;o__Rhodobacterales;f__Rhodobacteraceae;g__Albidovulum;s__	96.92	0.9681	AF234761.1.1463;tax=k:Bacteria,p:Proteobacteria,c:Alphaproteobacteria,o:Rhodobacterales,f:Rhodobacteraceae,g:Defluviimonas;	97.7	FLASV5729.1389;tax=d:Bacteria,p:Proteobacteria,c:Alphaproteobacteria,o:Rhodobacterales,f:Rhodobacteraceae,g:Defluviimonas,s:midas_s_5729;	99.4	FLASV5729.1389;tax=d:Bacteria,p:Proteobacteria,c:Alphaproteobacteria,o:Rhodobacterales,f:Rhodobacteraceae,g:Defluviimonas,s:midas_s_5729;	99.4	327	0.009	0	0
036-NL-06.bin.1.121	94.76	0.94	Neural Network (Specific Model)	97.82	0.4	0	0.914	1408492	342.589	3892371	0.35	3467	6	1453796	201876	1.15889e+06	11.7647	0.0365537	3460	1475	33	18	2	2	2	2	2	2	HQ	HQ	N	0.23	TRUE	N	2278_1	d__Bacteria;p__Bacteroidota;c__Bacteroidia;o__B-17B0;f__B-17BO;g__UBA2475;s__	85.3	0.95072	d__Bacteria;p__Bacteroidota;c__Bacteroidia;o__B-17B0;f__B-17BO;g__Aurantibacillus;s__	85.96	0.95242	FPLS01012214.16.1516;tax=k:Bacteria,p:Bacteroidota,c:Bacteroidia,o:Sphingobacteriales,f:env.OPS	96.7	FLASV12310.1349;tax=d:Bacteria,p:Bacteroidota,c:Bacteroidia,o:Sphingobacteriales,f:env.OPS_17,g:midas_g_12057,s:midas_s_12310;	100	FLASV12310.1349;tax=d:Bacteria,p:Bacteroidota,c:Bacteroidia,o:Sphingobacteriales,f:env.OPS_17,g:midas_g_12057,s:midas_s_12310;	100	2911	0.075	0	0
036-NL-06.bin.1.125	100	0.08	Neural Network (Specific Model)	99.19	0	0	0.907	3268698	371.781	3965633	0.38	3229	3	3268698	477049	2.76382e+06	34.0213	0.105707	3219	1540	35	20	1	1	1	1	1	1	HQ	HQ	N	0.48	TRUE	Y	1556_1	d__Bacteria;p__Bacteroidota;c__Bacteroidia;o__UBA4408;f__UBA4408;g__UBA4408;s__	97.46	0.95032	d__Bacteria;p__Bacteroidota;c__Bacteroidia;o__UBA4408;f__UBA4408;g__UBA4408;s__	97.42	0.95292	FPLP01000459.14.1516;tax=k:Bacteria,p:Bacteroidota,c:Bacteroidia,o:Sphingobacteriales,f:LiUU-11-161;	99.8	FLASV6424.1445;tax=d:Bacteria,p:Bacteroidota,c:Bacteroidia,o:Sphingobacteriales,f:LiUU-11-161,g:midas_g_1247,s:midas_s_1247;	100	FLASV6424.1445;tax=d:Bacteria,p:Bacteroidota,c:Bacteroidia,o:Sphingobacteriales,f:LiUU-11-161,g:midas_g_1247,s:midas_s_1247;	100	3714	0.094	0	1
036-NL-06.bin.1.127	100	2.01	Gradient Boost (General Model)	98.23	0.67	0	0.913	852483	361.154	9895694	0.73	8352	19	2290436	238815	1.07005e+06	45.4787	0.141306	8347	4940	73	20	2	2	2	2	2	2	HQ	HQ	N	0.46	TRUE	N	6855_1	d__Bacteria;p__Myxococcota;c__Polyangia;o__Haliangiales;f__Haliangiaceae;g__UBA2376;s__	90.88	0.98443	d__Bacteria;p__Myxococcota;c__Polyangia;o__Haliangiales;f__Haliangiaceae;g__UBA2376;s__	91.18	0.99025	HQ403216.1.1495;tax=k:Bacteria,p:Myxococcota,c:Polyangia,o:Haliangiales,f:Haliangiaceae,g:Haliangium;	99.4	FLASV9294.1461;tax=d:Bacteria,p:Myxococcota,c:Polyangia,o:Haliangiales,f:Haliangiaceae,g:Haliangium,s:midas_s_458;	99.2	FLASV9294.1461;tax=d:Bacteria,p:Myxococcota,c:Polyangia,o:Haliangiales,f:Haliangiaceae,g:Haliangium,s:midas_s_458;	99.2	5805	0.059	0	0
036-NL-06.bin.1.133	93.62	1.69	Gradient Boost (General Model)	96.11	2.51	0	0.909	2556127	363.402	4589883	0.53	3837	5	2556127	323540	1.68234e+06	21.9647	0.0682458	3834	2152	50	20	1	1	1	1	1	1	HQ	HQ	N	0.57	TRUE	Y	10117_0	d__Bacteria;p__Verrucomicrobiota;c__Kiritimatiellia;o__CAIVKH01;f__CAIVKH01;g__CALMUP01;s__	92.89	0.92609	d__Bacteria;p__Verrucomicrobiota;c__Kiritimatiellia;o__CAIVKH01;f__CAIVKH01;g__CALMUP01;s__	92.97	0.93192	FJ437955.1.1527;tax=k:Bacteria,p:Verrucomicrobiota,c:Kiritimatiellae,o:WCHB1-41;	98.5	FLASV47427.1385;tax=d:Bacteria,p:Verrucomicrobiota,c:Kiritimatiellae,o:WCHB1-41,f:midas_f_28177,g:midas_g_28177,s:midas_s_47427;	98.2	FLASV47427.1385;tax=d:Bacteria,p:Verrucomicrobiota,c:Kiritimatiellae,o:WCHB1-41,f:midas_f_28177,g:midas_g_28177,s:midas_s_47427;	98.2	861	0.019	0	1
036-NL-06.bin.1.136	100	0.99	Gradient Boost (General Model)	99.35	0.65	0	0.919	1988807	313.24	3473033	0.62	3406	7	1988807	231588	1.33268e+06	18.8178	0.0584682	3399	1012	46	20	1	1	1	1	2	1	HQ	HQ	N	0.03	TRUE	N	7916_1	d__Bacteria;p__Pseudomonadota;c__Alphaproteobacteria;o__Sphingomonadales;f__Sphingomonadaceae;g__Aquisediminimonas;s__Aquisediminimonas sp016714795	95.99	N/A	d__Bacteria;p__Pseudomonadota;c__Alphaproteobacteria;o__Sphingomonadales;f__Sphingomonadaceae;g__Aquisediminimonas;s__Aquisediminimonas sp016714795	95.65	N/A	JQ624350.1.1469;tax=k:Bacteria,p:Proteobacteria,c:Alphaproteobacteria,o:Sphingomonadales,f:Sphingomonadaceae;	99.5	FLASV1224.1422;tax=d:Bacteria,p:Proteobacteria,c:Alphaproteobacteria,o:Sphingomonadales,f:Sphingomonadaceae,g:midas_g_59,s:midas_s_1224;	100	FLASV1224.1422;tax=d:Bacteria,p:Proteobacteria,c:Alphaproteobacteria,o:Sphingomonadales,f:Sphingomonadaceae,g:midas_g_59,s:midas_s_1224;	100	2647	0.076	0	0
036-NL-06.bin.1.137	97.88	0.95	Gradient Boost (General Model)	95.29	0.87	50	0.884	567457	297.643	3372397	0.66	3347	15	852665	121594	511998	18.639	0.0579128	3343	736	49	20	1	1	1	1	2	1	HQ	HQ	N	0.64	TRUE	N	8066_1	d__Bacteria;p__Pseudomonadota;c__Alphaproteobacteria;o__Sphingomonadales;f__Sphingomonadaceae;g__Polymorphobacter_A;s__Polymorphobacter_A sp937871645	89.18	N/A	d__Bacteria;p__Pseudomonadota;c__Alphaproteobacteria;o__Sphingomonadales;f__Sphingomonadaceae;g__Polymorphobacter_A;s__Polymorphobacter_A sp937871645	89.28	N/A	FPLP01003740.16.1480;tax=k:Bacteria,p:Proteobacteria,c:Alphaproteobacteria,o:Sphingomonadales,f:Sphingomonadaceae,g:Polymorphobacter;	99.6	FLASV7913.1407;tax=d:Bacteria,p:Proteobacteria,c:Alphaproteobacteria,o:Sphingomonadales,f:Sphingomonadaceae,g:Polymorphobacter,s:midas_s_2734;	99.9	FLASV7913.1407;tax=d:Bacteria,p:Proteobacteria,c:Alphaproteobacteria,o:Sphingomonadales,f:Sphingomonadaceae,g:Polymorphobacter,s:midas_s_2734;	99.9	8277	0.245	0	0
036-NL-06.bin.1.138	95.49	0.53	Gradient Boost (General Model)	95.36	1.09	0	0.875	489236	344.123	4042388	0.35	3433	13	788411	104805	499335	53.9563	0.167646	3424	1721	42	20	1	1	1	1	1	0	HQ	HQ	N	0.28	TRUE	Y	863_1	d__Bacteria;p__Bacteroidota;c__Ignavibacteria;o__SJA-28;f__B-1AR;g__JAEUSI01;s__JAEUSI01 sp016709315	95.87	N/A	d__Bacteria;p__Bacteroidota_A;c__Ignavibacteria;o__SJA-28;f__B-1AR;g__JAEUSI01;s__JAEUSI01 sp016709315	95.97	N/A	FPLP01006939.12.1511;tax=k:Bacteria,p:Bacteroidota,c:Ignavibacteria,o:SJA-28;	99.7	FLASV31.1442;tax=d:Bacteria,p:Bacteroidota,c:Ignavibacteria,o:SJA-28,f:midas_f_31,g:midas_g_31,s:midas_s_31;	100	FLASV31.1442;tax=d:Bacteria,p:Bacteroidota,c:SJA-28,o:midas_o_31,f:midas_f_31,g:midas_g_31,s:midas_s_31;	100	6671	0.165	1	0
036-NL-06.bin.1.139	98.71	0.14	Gradient Boost (General Model)	98.29	2.14	0	0.932	1270456	325.488	1842052	0.42	1762	2	1270456	571596	1053597	52.8449	0.164193	1753	1180	42	20	1	1	1	1	1	1	HQ	HQ	N	0.39	TRUE	Y	5965_1	d__Bacteria;p__Actinomycetota;c__Acidimicrobiia;o__IMCC26256;f__JAGPDB01;g__JAGPDB01;s__	93.84	0.96426	d__Bacteria;p__Actinomycetota;c__Acidimicrobiia;o__IMCC26256;f__JAGPDB01;g__JAGPDB01;s__	93.82	0.96233	KJ782695.1.1480;tax=k:Bacteria,p:Actinobacteriota,c:Acidimicrobiia,o:IMCC26256;	92.4	FLASV1268.1443;tax=d:Bacteria,p:Actinobacteriota,c:Acidimicrobiia,o:IMCC26256,f:midas_f_641,g:midas_g_1268,s:midas_s_1268;	100	FLASV1268.1443;tax=d:Bacteria,p:Actinobacteriota,c:Acidimicrobiia,o:IMCC26256,f:midas_f_641,g:midas_g_1268,s:midas_s_1268;	100	508	0.028	0	0
036-NL-06.bin.1.144	99.69	0	Gradient Boost (General Model)	99.07	0.73	66.67	0.918	903532	332.837	5128478	0.68	4726	7	2254939	362217	1.35291e+06	28.8941	0.089776	4717	1128	40	18	1	1	1	1	1	1	HQ	HQ	N	0.32	TRUE	N	9139_1	d__Bacteria;p__Pseudomonadota;c__Gammaproteobacteria;o__Burkholderiales;f__Burkholderiaceae;g__Rubrivivax;s__Rubrivivax sp016707445	96.25	N/A	d__Bacteria;p__Pseudomonadota;c__Gammaproteobacteria;o__Burkholderiales;f__Burkholderiaceae;g__Rubrivivax;s__Rubrivivax sp016707445	96.37	N/A	KF533762.1.1487;tax=k:Bacteria,p:Proteobacteria,c:Gammaproteobacteria,o:Burkholderiales,f:Comamonadaceae,g:Ideonella;	99.9	FLASV262.1451;tax=d:Bacteria,p:Proteobacteria,c:Gammaproteobacteria,o:Burkholderiales,f:Comamonadaceae,g:Ideonella,s:midas_s_262;	100	FLASV262.1451;tax=d:Bacteria,p:Proteobacteria,c:Gammaproteobacteria,o:Burkholderiales,f:Comamonadaceae,g:Ideonella,s:midas_s_262;	100	1970	0.038	0	0
036-NL-06.bin.1.146	93.61	2.66	Neural Network (Specific Model)	96.55	1.68	81.82	0.898	597954	289.242	2504535	0.33	2600	12	697205	105392	429298	10.9956	0.0341641	2594	898	43	20	3	3	3	3	3	3	HQ	HQ	N	0.02	TRUE	N	3279_1	d__Bacteria;p__Bacteroidota;c__Bacteroidia;o__Flavobacteriales;f__Flavobacteriaceae;g__Flavobacterium;s__	90.19	0.96754	d__Bacteria;p__Bacteroidota;c__Bacteroidia;o__Flavobacteriales;f__Flavobacteriaceae;g__Flavobacterium;s__	89.93	0.95381	MF801369.1.1493;tax=k:Bacteria,p:Bacteroidota,c:Bacteroidia,o:Flavobacteriales,f:Flavobacteriaceae,g:Flavobacterium,s:Flavobacterium	94.6	FLASV6800.1436;tax=d:Bacteria,p:Bacteroidota,c:Bacteroidia,o:Flavobacteriales,f:Flavobacteriaceae,g:Flavobacterium,s:midas_s_6800;	100	FLASV6800.1436;tax=d:Bacteria,p:Bacteroidota,c:Bacteroidia,o:Flavobacteriales,f:Flavobacteriaceae,g:Flavobacterium,s:midas_s_6800;	100	6616	0.264	0	1
036-NL-06.bin.1.148	92.83	1.49	Gradient Boost (General Model)	93.66	0.89	0	0.924	285323	289.614	3872046	0.51	4139	22	520382	92717	272404	7.88419	0.0244968	4120	2919	40	20	1	1	1	1	1	1	HQ	HQ	N	0.06	TRUE	N	1035_1	d__Bacteria;p__Bdellovibrionota;c__Bdellovibrionia;o__Bdellovibrionales;f__UBA1609;g__JALHOQ01;s__	85.28	0.96384	d__Bacteria;p__Bdellovibrionota;c__Bdellovibrionia;o__Bdellovibrionales;f__UBA1609;g__JALHOQ01;s__	85.74	0.96103	HQ697729.1.1482;tax=k:Bacteria,p:Bdellovibrionota,c:Bdellovibrionia,o:Bdellovibrionales,f:Bdellovibrionaceae,g:Bdellovibrio;	97.6	FLASV37301.1339;tax=d:Bacteria,p:Bdellovibrionota,c:Bdellovibrionia,o:Bdellovibrionales,f:Bdellovibrionaceae,g:Bdellovibrio,s:midas_s_37301;	100	FLASV37301.1339;tax=d:Bacteria,p:Bdellovibrionota,c:Bdellovibrionia,o:Bdellovibrionales,f:Bdellovibrionaceae,g:Bdellovibrio,s:midas_s_37301;	100	3969	0.103	0	0
036-NL-06.bin.1.150	100	1.18	Gradient Boost (General Model)	96.67	0.71	0	0.905	439806	342.365	3795509	0.38	3350	9	766064	270085	484592	41.0891	0.127667	3342	1863	35	20	1	1	1	1	1	1	HQ	HQ	N	0	TRUE	N	1574_1	d__Bacteria;p__Bacteroidota;c__Bacteroidia;o__NS11-12g;f__CAINMV01;g__CAINMV01;s__	97.58	0.9902	d__Bacteria;p__Bacteroidota;c__Bacteroidia;o__NS11-12g;f__CAINMV01;g__CAINMV01;s__	97.14	0.99017	JN656799.1.1483;tax=k:Bacteria,p:Bacteroidota,c:Bacteroidia,o:Sphingobacteriales,f:NS11-12	99.3	FLASV8083.1444;tax=d:Bacteria,p:Bacteroidota,c:Bacteroidia,o:Sphingobacteriales,f:NS11-12_marine_group,g:midas_g_8083,s:midas_s_8083;	100	FLASV8083.1444;tax=d:Bacteria,p:Bacteroidota,c:Bacteroidia,o:Sphingobacteriales,f:NS11-12_marine_group,g:midas_g_8083,s:midas_s_8083;	100	6473	0.171	0	2
036-NL-06.bin.1.151	100	3.46	Gradient Boost (General Model)	98.22	6.84	11.11	0.906	2765679	324.985	4872237	0.65	4541	4	2765679	380148	2.05729e+06	18.572	0.0577047	4530	2004	49	20	1	1	1	1	1	1	HQ	MQ	N	0.05	TRUE	Y	10202_2	d__Bacteria;p__Acidobacteriota;c__Vicinamibacteria;o__Vicinamibacterales;f__SCN-69-37;g__SCN-69-37;s__	92.1	0.94493	d__Bacteria;p__Acidobacteriota;c__Vicinamibacteria;o__Vicinamibacterales;f__SCN-69-37;g__SCN-69-37;s__	91.9	0.93515	GQ396846.1.1519;tax=k:Bacteria,p:Acidobacteriota,c:Vicinamibacteria,o:Vicinamibacterales;	99.2	FLASV6644.1476;tax=d:Bacteria,p:Acidobacteriota,c:Vicinamibacteria,o:Vicinamibacterales,f:midas_f_352,g:midas_g_991,s:midas_s_991;	100	FLASV6644.1476;tax=d:Bacteria,p:Acidobacteriota,c:Vicinamibacteria,o:Vicinamibacterales,f:midas_f_352,g:midas_g_991,s:midas_s_991;	100	2795	0.057	0	0
036-NL-06.bin.1.152	91.92	2.43	Gradient Boost (General Model)	75.71	0	0	0.869	812834	278.895	1413283	0.33	1473	6	812834	100455	542584	8.74186	0.0271616	1983	1910	34	20	1	1	1	1	1	1	HQ	MQ	N	0.17	TRUE	Y	490_0	d__Bacteria;p__Patescibacteria;c__JAEDAM01;o__Absconditabacterales;f__Absconditicoccaceae;g__;s__	58.55	0.83332	d__Bacteria;p__Patescibacteriota;c__JAEDAM01;o__Absconditabacterales;f__Absconditicoccaceae;g__JBDHUW01;s__	58.74	0.95193	AB247481.1.1451;tax=k:Bacteria,p:Patescibacteria,c:Gracilibacteria,o:Absconditabacteriales	99.4	FLASV14564.1326;tax=d:Bacteria,p:Patescibacteria,c:Gracilibacteria,o:Absconditabacteriales_SR1,f:midas_f_10951,g:midas_g_10951,s:midas_s_14116;	100	FLASV14564.1326;tax=d:Bacteria,p:Patescibacteria,c:Gracilibacteria,o:Absconditabacteriales_SR1,f:midas_f_10951,g:midas_g_10951,s:midas_s_14116;	100	3913	0.277	0	1
036-NL-06.bin.1.153	93.84	4.91	Gradient Boost (General Model)	90.95	2.79	57.14	0.863	107176	267.692	3170857	0.31	3421	46	232294	35285	121230	5.47845	0.017022	3392	2298	35	20	1	1	1	1	1	1	HQ	HQ	N	0.74	TRUE	N	1971_1	d__Bacteria;p__Bacteroidota;c__Bacteroidia;o__Chitinophagales;f__CAIODY01;g__;s__	80.6	0.80023	d__Bacteria;p__Bacteroidota;c__Bacteroidia;o__Chitinophagales;f__CAIODY01;g__;s__	80.72	0.80173	KP686730.1.1458;tax=k:Bacteria,p:Bacteroidota,c:Bacteroidia,o:Chitinophagales,f:Chitinophagaceae;	91.7	FLASV46229.1360;tax=d:Bacteria,p:Bacteroidota,c:Bacteroidia,o:Chitinophagales,f:Chitinophagaceae,g:midas_g_26321,s:midas_s_26321;	99.9	FLASV46229.1360;tax=d:Bacteria,p:Bacteroidota,c:Bacteroidia,o:Chitinophagales,f:Chitinophagaceae,g:midas_g_26321,s:midas_s_26321;	99.9	9136	0.288	0	1
036-NL-06.bin.1.155	100	2.15	Gradient Boost (General Model)	97.44	4.27	0	0.913	522088	304.817	1969667	0.36	1970	5	806327	123865	571665	16.3606	0.0508335	1961	1422	40	20	1	1	1	1	1	1	HQ	HQ	N	0	TRUE	Y	668_1	d__Bacteria;p__Actinomycetota;c__Acidimicrobiia;o__IMCC26256;f__JAGPDB01;g__JAGPDB01;s__	94.78	0.95857	d__Bacteria;p__Actinomycetota;c__Acidimicrobiia;o__IMCC26256;f__JAGPDB01;g__JAGPDB01;s__	94.8	0.95554	FPLP01006437.16.1346;tax=k:Bacteria,p:Actinobacteriota,c:Acidimicrobiia,o:IMCC26256;	99.7	FLASV3925.1448;tax=d:Bacteria,p:Actinobacteriota,c:Acidimicrobiia,o:IMCC26256,f:midas_f_641,g:midas_g_641,s:midas_s_3925;	100	FLASV3925.1448;tax=d:Bacteria,p:Actinobacteriota,c:Acidimicrobiia,o:IMCC26256,f:midas_f_641,g:midas_g_641,s:midas_s_3925;	100	1804	0.092	0	0
036-NL-06.bin.1.158	100	0.39	Gradient Boost (General Model)	96.19	0	0	0.93	1025937	343.176	3137905	0.29	2841	5	1052253	434837	844646	11.5345	0.0358387	2834	1587	36	20	2	2	2	2	2	2	HQ	HQ	N	0	TRUE	Y	1380_0	d__Bacteria;p__Bacteroidota;c__Bacteroidia;o__NS11-12g;f__UBA9320;g__;s__	97.26	0.80411	d__Bacteria;p__Bacteroidota;c__Bacteroidia;o__NS11-12g;f__UBA9320;g__;s__	97.24	0.78455	FPLL01004206.13.1512;tax=k:Bacteria,p:Bacteroidota,c:Bacteroidia,o:Sphingobacteriales,f:NS11-12	92.4	FLASV20069.1357;tax=d:Bacteria,p:Bacteroidota,c:Bacteroidia,o:Sphingobacteriales,f:NS11-12_marine_group,g:midas_g_20069,s:midas_s_20069;	100	FLASV20069.1357;tax=d:Bacteria,p:Bacteroidota,c:Bacteroidia,o:Sphingobacteriales,f:NS11-12_marine_group,g:midas_g_20069,s:midas_s_20069;	100	864	0.028	0	0
036-NL-06.bin.1.161	99.99	0.58	Neural Network (Specific Model)	100	0	0	0.911	2259692	338.413	4155825	0.36	3736	5	2259692	437153	1.48637e+06	31.4471	0.0977084	3726	1658	35	20	2	2	2	2	2	2	HQ	HQ	N	0.17	TRUE	Y	1610_0	d__Bacteria;p__Bacteroidota;c__Bacteroidia;o__Flavobacteriales;f__Crocinitomicaceae;g__M0103;s__	97.14	0.99633	d__Bacteria;p__Bacteroidota;c__Bacteroidia;o__Flavobacteriales;f__Crocinitomicaceae;g__M0103;s__M0103 sp039797785	96.72	N/A	JF697410.1.1489;tax=k:Bacteria,p:Bacteroidota,c:Bacteroidia,o:Flavobacteriales,f:Crocinitomicaceae,g:Fluviicola;	99.6	FLASV14735.1355;tax=d:Bacteria,p:Bacteroidota,c:Bacteroidia,o:Flavobacteriales,f:Crocinitomicaceae,g:Fluviicola,s:midas_s_14735;	100	FLASV14735.1355;tax=d:Bacteria,p:Bacteroidota,c:Bacteroidia,o:Flavobacteriales,f:Crocinitomicaceae,g:Fluviicola,s:midas_s_14735;	100	1416	0.034	3	2
036-NL-06.bin.1.163	90.72	3.24	Gradient Boost (General Model)	88.89	2.14	33.33	0.905	239565	283.731	3826928	0.6	4095	26	570247	99523	260242	10.6003	0.0329358	4072	1939	46	20	1	1	1	1	1	1	HQ	MQ	N	0.08	TRUE	N	4678_1	d__Bacteria;p__Actinomycetota;c__Acidimicrobiia;o__Acidimicrobiales;f__Microtrichaceae;g__UBA11034;s__UBA11034 sp003514205	82.09	N/A	d__Bacteria;p__Actinomycetota;c__Acidimicrobiia;o__Acidimicrobiales;f__Microtrichaceae;g__UBA11034;s__UBA11034 sp003514205	81.77	N/A	FPLM01006448.13.1515;tax=k:Bacteria,p:Actinobacteriota,c:Acidimicrobiia,o:Microtrichales,f:Microtrichaceae;	99.9	FLASV120.1445;tax=d:Bacteria,p:Actinobacteriota,c:Acidimicrobiia,o:Microtrichales,f:Microtrichaceae,g:midas_g_120,s:midas_s_120;	99.9	FLASV120.1445;tax=d:Bacteria,p:Actinobacteriota,c:Acidimicrobiia,o:Microtrichales,f:Microtrichaceae,g:midas_g_120,s:midas_s_120;	99.9	5474	0.143	0	0
036-NL-06.bin.1.164	99.61	0	Gradient Boost (General Model)	98.56	0.31	0	0.893	773498	306.176	4531464	0.65	4415	5	1986450	478502	1.23865e+06	34.4068	0.106904	4409	1330	47	20	1	1	1	1	2	1	HQ	HQ	N	0.11	TRUE	Y	7556_1	d__Bacteria;p__Pseudomonadota;c__Alphaproteobacteria;o__Rhizobiales;f__Beijerinckiaceae;g__JAJXWB01;s__	97.02	0.97961	d__Bacteria;p__Pseudomonadota;c__Alphaproteobacteria;o__Rhizobiales;f__Beijerinckiaceae;g__JAJXWB01;s__	97	0.97691	FPLM01003074.13.1478;tax=k:Bacteria,p:Proteobacteria,c:Alphaproteobacteria,o:Rhizobiales,f:Beijerinckiaceae;	99.8	FLASV2090.1408;tax=d:Bacteria,p:Proteobacteria,c:Alphaproteobacteria,o:Rhizobiales,f:Beijerinckiaceae,g:midas_g_534,s:midas_s_534;	100	FLASV2090.1408;tax=d:Bacteria,p:Proteobacteria,c:Alphaproteobacteria,o:Rhizobiales,f:Beijerinckiaceae,g:midas_g_534,s:midas_s_534;	100	2468	0.054	0	0
036-NL-06.bin.1.165	90.66	4.4	Gradient Boost (General Model)	97.29	6.68	78.57	0.805	375732	300.764	6013609	0.43	5394	38	1020118	67579	415773	8.71387	0.0270746	5362	3834	40	20	2	2	2	2	2	2	HQ	MQ	N	0.07	TRUE	Y	1992_0	d__Bacteria;p__Bacteroidota;c__Bacteroidia;o__Chitinophagales;f__UBA2359;g__JADJTE01;s__	88.54	0.93575	d__Bacteria;p__Bacteroidota;c__Bacteroidia;o__Chitinophagales;f__UBA2359;g__JADJTE01;s__	88.58	0.93454	JN609375.1.1478;tax=k:Bacteria,p:Bacteroidota,c:Bacteroidia,o:Chitinophagales,f:37-13;	96.7	FLASV535.1442;tax=d:Bacteria,p:Bacteroidota,c:Bacteroidia,o:Chitinophagales,f:37-13,g:midas_g_535,s:midas_s_535;	100	FLASV535.1442;tax=d:Bacteria,p:Bacteroidota,c:Bacteroidia,o:Chitinophagales,f:37-13,g:midas_g_535,s:midas_s_535;	100	18600	0.309	0	5
036-NL-06.bin.1.166	100	2.31	Gradient Boost (General Model)	99.51	1.23	33.33	0.877	189257	350.177	3907948	0.36	3267	24	470666	74818	239024	47.0897	0.146311	3262	1500	36	20	1	1	1	1	1	1	HQ	HQ	N	0.4	TRUE	N	2642_1	d__Bacteria;p__Bacteroidota;c__Bacteroidia;o__Chitinophagales;f__Chitinophagaceae;g__OLB11;s__OLB11 sp016711825	95.99	N/A	d__Bacteria;p__Bacteroidota;c__Bacteroidia;o__Chitinophagales;f__Chitinophagaceae;g__OLB11;s__OLB11 sp016711825	96.11	N/A	FPLP01006638.16.1458;tax=k:Bacteria,p:Bacteroidota,c:Bacteroidia,o:Chitinophagales,f:Chitinophagaceae;	99.7	FLASV679.1447;tax=d:Bacteria,p:Bacteroidota,c:Bacteroidia,o:Chitinophagales,f:Chitinophagaceae,g:midas_g_679,s:midas_s_679;	100	FLASV679.1447;tax=d:Bacteria,p:Bacteroidota,c:Bacteroidia,o:Chitinophagales,f:Chitinophagaceae,g:midas_g_679,s:midas_s_679;	100	7351	0.188	1	0
036-NL-06.bin.1.169	94.09	0.96	Neural Network (Specific Model)	91.2	0	0	0.911	430062	293.67	3342567	0.54	3472	9	916825	206807	516667	8.60735	0.0267437	3457	2285	45	20	1	1	1	1	1	1	HQ	HQ	N	0.23	TRUE	Y	916_0	d__Bacteria;p__Armatimonadota;c__Fimbriimonadia;o__Fimbriimonadales;f__Fimbriimonadaceae;g__JAEURQ01;s__JAEURQ01 sp021413725	80.95	N/A	d__Bacteria;p__Armatimonadota;c__Fimbriimonadia;o__Fimbriimonadales;f__Fimbriimonadaceae;g__JAEURQ01;s__JAEURQ01 sp021413725	80.96	N/A	AF368185.1.1432;tax=k:Bacteria,p:Armatimonadota,c:Fimbriimonadia,o:Fimbriimonadales,f:Fimbriimonadaceae;	95	FLASV2512.1432;tax=d:Bacteria,p:Armatimonadota,c:Fimbriimonadia,o:Fimbriimonadales,f:Fimbriimonadaceae,g:midas_g_2512,s:midas_s_2512;	100	FLASV2512.1432;tax=d:Bacteria,p:Armatimonadota,c:Fimbriimonadia,o:Fimbriimonadales,f:Fimbriimonadaceae,g:midas_g_2512,s:midas_s_2512;	100	3634	0.109	0	0
036-NL-06.bin.1.170	98.78	3.11	Gradient Boost (General Model)	98.91	1.61	0	0.902	1164964	371.53	6149092	0.4	4985	7	2857942	371202	1.74642e+06	19.899	0.0618277	4974	1679	52	20	2	2	2	2	2	2	HQ	HQ	N	0.59	TRUE	Y	804_1	d__Bacteria;p__Bacteroidota;c__Bacteroidia;o__Bacteroidales;f__Prolixibacteraceae;g__UBA6024;s__UBA6024 sp019163175	93.11	N/A	d__Bacteria;p__Bacteroidota;c__Bacteroidia;o__Bacteroidales;f__Prolixibacteraceae;g__Aquipluma;s__Aquipluma sp019163175	93.19	N/A	AY444993.1.1470;tax=k:Bacteria,p:Bacteroidota,c:Bacteroidia,o:Bacteroidales,f:Prolixibacteraceae,g:WCHB1-32;	99.3	FLASV6862.1440;tax=d:Bacteria,p:Bacteroidota,c:Bacteroidia,o:Bacteroidales,f:Prolixibacteraceae,g:WCHB1-32,s:midas_s_6862;	99.4	FLASV6862.1440;tax=d:Bacteria,p:Bacteroidota,c:Bacteroidia,o:Bacteroidales,f:Prolixibacteraceae,g:WCHB1-32,s:midas_s_6862;	99.4	4660	0.076	0	0
036-NL-06.bin.1.176	100	4.9	Neural Network (Specific Model)	99.09	2.73	0	0.876	4883724	339.461	6890463	0.61	5946	3	4883724	1703094	3.89575e+06	44.0472	0.136858	5942	2352	49	20	2	2	2	2	2	2	HQ	HQ	N	0.2	TRUE	N	5237_1	d__Bacteria;p__Chloroflexota;c__Anaerolineae;o__Caldilineales;f__Caldilineaceae;g__Caldilinea;s__Caldilinea saccharophila	87.83	N/A	d__Bacteria;p__Chloroflexota;c__Anaerolineae;o__Caldilineales;f__Caldilineaceae;g__Caldilinea;s__Caldilinea saccharophila	87.19	N/A	FPLM01004122.8.1488;tax=k:Bacteria,p:Chloroflexi,c:Anaerolineae,o:Caldilineales,f:Caldilineaceae;	99.5	FLASV105.1425;tax=d:Bacteria,p:Chloroflexi,c:Anaerolineae,o:Caldilineales,f:Caldilineaceae,g:Ca_Caldilinea,s:Ca_Caldilinea_saccharophila;	100	FLASV105.1425;tax=d:Bacteria,p:Chloroflexi,c:Anaerolineae,o:Caldilineales,f:Caldilineaceae,g:midas_g_105,s:midas_s_105;	100	3948	0.057	0	0
036-NL-06.bin.1.180	94.38	1.86	Gradient Boost (General Model)	80.51	0	0	0.871	678444	260.072	909971	0.33	1018	2	678444	231527	564733	14.4579	0.0449218	1009	563	40	18	1	1	1	1	1	1	HQ	MQ	N	0	TRUE	Y	353_0	d__Bacteria;p__Patescibacteria;c__Paceibacteria;o__UBA9973;f__UBA9973;g__UBA8515;s__	66.91	0.96248	d__Bacteria;p__Patescibacteriota;c__Minisyncoccia;o__UBA9973;f__UBA9973;g__UBA8515;s__	67.18	0.96356	LBRP01000001.269775.271382;tax=k:Bacteria,p:Patescibacteria,c:Parcubacteria,o:Candidatus	96	FLASV71028.1368;tax=d:Bacteria,p:Patescibacteria,c:Parcubacteria,o:Ca_Nomurabacteria,f:midas_f_28196,g:midas_g_28196,s:midas_s_69672;	98.2	FLASV71028.1368;tax=d:Bacteria,p:Patescibacteria,c:Parcubacteria,o:Ca_Nomurabacteria,f:midas_f_28196,g:midas_g_28196,s:midas_s_69672;	98.2	2076	0.228	0	0
036-NL-06.bin.1.186	98.77	0.94	Gradient Boost (General Model)	98.32	0	0	0.832	284022	291.567	2488800	0.35	2373	13	778045	105869	388255	7.23292	0.0224732	2363	1498	39	20	1	1	1	1	2	1	HQ	HQ	N	0.13	TRUE	Y	8134_0	d__Bacteria;p__Pseudomonadota;c__Alphaproteobacteria;o__JAUXUR01;f__JAUXUR01;g__JAUXUR01;s__	90.29	0.97963	d__Bacteria;p__Pseudomonadota;c__Alphaproteobacteria;o__JAUXUR01;f__JAUXUR01;g__JAUXUR01;s__	90.29	0.98117	FPLS01046960.18.1493;tax=k:Bacteria,p:Proteobacteria,c:Alphaproteobacteria,o:Dongiales,f:Dongiaceae,g:Dongia;	80.8	FLASV48625.1437;tax=d:Bacteria,p:Proteobacteria,c:Alphaproteobacteria,o:Holosporales,f:Holosporaceae,g:midas_g_48625,s:midas_s_48625;	99.9	FLASV48625.1437;tax=d:Bacteria,p:Proteobacteria,c:Alphaproteobacteria,o:Holosporales,f:Holosporaceae,g:midas_g_48625,s:midas_s_48625;	99.9	392	0.016	0	0
036-NL-06.bin.1.187	95.81	3.04	Gradient Boost (General Model)	99.07	1.87	100	0.85	408672	301.412	4734217	0.66	4467	19	776855	113594	433588	24.3567	0.0756782	4444	2551	53	20	2	2	2	2	2	0	HQ	HQ	N	0.38	TRUE	Y	5303_0	d__Bacteria;p__Chloroflexota;c__Chloroflexia;o__Thermomicrobiales;f__CFX8;g__;s__	92.89	0.84912	d__Bacteria;p__Chloroflexota;c__Chloroflexia;o__Thermomicrobiales;f__CFX8;g__;s__	93.09	0.88761	FPLP01013367.15.1497;tax=k:Bacteria,p:Chloroflexi,c:Chloroflexia,o:Thermomicrobiales,f:AKYG1722;	98.3	FLASV17192.1325;tax=d:Bacteria,p:Chloroflexi,c:Chloroflexia,o:Thermomicrobiales,f:AKYG1722,g:midas_g_1277,s:midas_s_1277;	100	FLASV17192.1325;tax=d:Bacteria,p:Chloroflexi,c:Chloroflexia,o:Thermomicrobiales,f:AKYG1722,g:midas_g_1277,s:midas_s_1277;	100	16388	0.346	2	1
036-NL-06.bin.1.189	96.69	1.46	Gradient Boost (General Model)	93.01	3.23	0	0.911	2049963	369.469	8594022	0.72	7076	8	3058466	399442	2001152	28.5364	0.0886647	7068	4311	44	20	1	1	1	1	1	1	HQ	HQ	N	0.03	TRUE	Y	6821_0	d__Bacteria;p__Myxococcota;c__Polyangia;o__Polyangiales;f__Sandaracinaceae;g__JAFLCL01;s__	92.77	0.91627	d__Bacteria;p__Myxococcota;c__Polyangia;o__Polyangiales;f__Sandaracinaceae;g__JAFLCL01;s__	92.67	0.93818	JN391833.1.1521;tax=k:Bacteria,p:Myxococcota,c:Polyangia,o:Polyangiales,f:Sandaracinaceae,g:Sandaracinus;	97.5	FLASV9193.1478;tax=d:Bacteria,p:Myxococcota,c:Polyangia,o:Polyangiales,f:Sandaracinaceae,g:Sandaracinus,s:midas_s_6319;	100	FLASV9193.1478;tax=d:Bacteria,p:Myxococcota,c:Polyangia,o:Polyangiales,f:Sandaracinaceae,g:Sandaracinus,s:midas_s_6319;	100	3843	0.045	1	1
036-NL-06.bin.1.190	93.88	0.69	Neural Network (Specific Model)	97.26	1.6	54.55	0.897	486866	300.392	3690111	0.65	3683	12	901959	180839	471598	11.3366	0.0352236	3669	1091	47	20	1	1	1	1	2	1	HQ	HQ	N	0.29	TRUE	Y	7983_1	d__Bacteria;p__Pseudomonadota;c__Alphaproteobacteria;o__Sphingomonadales;f__Sphingomonadaceae;g__Alteraurantiacibacter;s__	96.48	0.98272	d__Bacteria;p__Pseudomonadota;c__Alphaproteobacteria;o__Sphingomonadales;f__Sphingomonadaceae;g__Alteraurantiacibacter_A;s__	96.19	0.97876	KJ599648.1.1450;tax=k:Bacteria,p:Proteobacteria,c:Alphaproteobacteria,o:Sphingomonadales,f:Sphingomonadaceae,g:Altererythrobacter,s:Altererythrobacter	97.2	FLASV19368.1308;tax=d:Bacteria,p:Proteobacteria,c:Alphaproteobacteria,o:Sphingomonadales,f:Sphingomonadaceae,g:Altererythrobacter,s:midas_s_19368;	99.9	FLASV19368.1308;tax=d:Bacteria,p:Proteobacteria,c:Alphaproteobacteria,o:Sphingomonadales,f:Sphingomonadaceae,g:Altererythrobacter,s:midas_s_19368;	99.9	2138	0.058	0	0
036-NL-06.bin.1.192	97.73	0.72	Gradient Boost (General Model)	95.54	1.79	0	0.923	2208877	337.03	3850619	0.45	3525	4	2208877	428058	1.5979e+06	39.5031	0.122739	3519	2473	49	20	2	2	2	2	2	2	HQ	HQ	N	0.17	TRUE	Y	8371_0	d__Bacteria;p__Bdellovibrionota;c__UBA1018;o__UBA1018;f__;g__;s__	95.15	0.69569	d__Bacteria;p__Bdellovibrionota;c__UBA1018;o__UBA1018;f__;g__;s__	95.31	0.68411	LN570914.1.1386;tax=k:Bacteria,p:Bdellovibrionota,c:Oligoflexia,o:0319-6G20;	97	FLASV20505.1372;tax=d:Bacteria,p:Bdellovibrionota,c:Oligoflexia,o:0319-6G20,f:midas_f_4611,g:midas_g_20505,s:midas_s_20505;	100	FLASV20505.1372;tax=d:Bacteria,p:Bdellovibrionota,c:Oligoflexia,o:0319-6G20,f:midas_f_4611,g:midas_g_20505,s:midas_s_20505;	100	121	0.003	0	0
036-NL-06.bin.1.193	98.38	1.43	Gradient Boost (General Model)	97.75	1.12	0	0.923	1805787	352.365	2695071	0.63	2359	5	1805787	212550	1.33195e+06	37.2819	0.115838	2354	1357	45	19	1	1	1	1	1	1	HQ	HQ	N	0.11	TRUE	N	4504_1	d__Bacteria;p__Elusimicrobiota;c__Elusimicrobia;o__FEN-1173;f__FEN-1173;g__JADKIY01;s__JADKIY01 sp016722575	91.36	N/A	d__Bacteria;p__Elusimicrobiota;c__Elusimicrobia;o__FEN-1173;f__FEN-1173;g__JADKIY01;s__JADKIY01 sp016722575	91.48	N/A	FPLP01012840.1.1459;tax=k:Bacteria,p:Elusimicrobiota,c:Elusimicrobia,o:MVP-88;	99.5	FLASV727.1458;tax=d:Bacteria,p:Elusimicrobiota,c:Elusimicrobia,o:MVP-88,f:midas_f_595,g:midas_g_595,s:midas_s_727;	100	FLASV727.1458;tax=d:Bacteria,p:Elusimicrobiota,c:Elusimicrobia,o:MVP-88,f:midas_f_595,g:midas_g_595,s:midas_s_727;	100	1753	0.065	1	1
036-NL-06.bin.1.194	93.49	3.62	Gradient Boost (General Model)	70.55	5.06	60	0.872	204715	256.61	856288	0.34	973	7	284137	85745	181165	9.09779	0.0282675	956	642	39	20	1	1	1	1	1	0	HQ	MQ	N	0.43	TRUE	N	332_2	d__Bacteria;p__Patescibacteria;c__Paceibacteria;o__UBA9973;f__UBA9973;g__;s__	62.5	0.85877	d__Bacteria;p__Patescibacteriota;c__Minisyncoccia;o__UBA9973;f__UBA9973;g__DALYCO01;s__	62.51	0.88154	AWSN01000001.338194.339805;tax=k:Bacteria,p:Patescibacteria,c:Parcubacteria,o:Candidatus	81	FLASV27089.1383;tax=d:Bacteria,p:Patescibacteria,c:Parcubacteria,o:Ca_Nomurabacteria,f:midas_f_11568,g:midas_g_27089,s:midas_s_27089;	100	FLASV27089.1383;tax=d:Bacteria,p:Patescibacteria,c:Parcubacteria,o:Ca_Nomurabacteria,f:midas_f_11568,g:midas_g_27089,s:midas_s_27089;	100	2128	0.249	0	2
036-NL-06.bin.1.195	93.99	0.58	Gradient Boost (General Model)	99.39	1.63	0	0.904	437204	335.792	5131611	0.68	4618	15	1337064	180551	608304	25.3546	0.0787786	4609	1134	46	20	2	2	2	2	2	0	HQ	HQ	N	0.19	TRUE	Y	8960_1	d__Bacteria;p__Pseudomonadota;c__Gammaproteobacteria;o__Burkholderiales;f__Burkholderiaceae;g__Quisquiliibacterium;s__	98.85	0.98074	d__Bacteria;p__Pseudomonadota;c__Gammaproteobacteria;o__Burkholderiales;f__Burkholderiaceae;g__Quisquiliibacterium;s__	98.87	0.98187	FPLP01008468.9.1465;tax=k:Bacteria,p:Proteobacteria,c:Gammaproteobacteria,o:Burkholderiales,f:Burkholderiaceae,g:Lautropia;	99.7	FLASV750.1453;tax=d:Bacteria,p:Proteobacteria,c:Gammaproteobacteria,o:Burkholderiales,f:Burkholderiaceae,g:Lautropia,s:midas_s_750;	100	FLASV750.1453;tax=d:Bacteria,p:Proteobacteria,c:Gammaproteobacteria,o:Burkholderiales,f:Burkholderiaceae,g:Lautropia,s:midas_s_750;	100	7884	0.154	0	1
036-NL-06.bin.1.196	98.43	0.01	Neural Network (Specific Model)	64.57	0.93	0	0.912	688414	300.275	1140115	0.46	1157	2	688414	451701	594631	14.5879	0.0453256	1148	735	38	19	1	1	1	1	1	1	HQ	MQ	N	0.12	TRUE	Y	3020_0	d__Bacteria;p__Patescibacteria;c__Saccharimonadia;o__Saccharimonadales;f__SZUA-47;g__RFTN01;s__	72.79	0.90135	d__Bacteria;p__Patescibacteriota;c__Saccharimonadia;o__Saccharimonadales;f__SZUA-47;g__RFTN01;s__	73.83	0.92788	FPLS01055435.1.1383;tax=k:Bacteria,p:Patescibacteria,c:Saccharimonadia,o:Saccharimonadales;	95.4	FLASV23641.1347;tax=d:Bacteria,p:Patescibacteria,c:Saccharimonadia,o:Saccharimonadales,f:midas_f_10944,g:midas_g_10944,s:midas_s_14631;	100	FLASV23641.1347;tax=d:Bacteria,p:Patescibacteria,c:Saccharimonadia,o:Saccharimonadales,f:midas_f_10944,g:midas_g_10944,s:midas_s_14631;	100	1361	0.119	0	0
036-NL-06.bin.1.197	94.99	1.59	Gradient Boost (General Model)	71.65	0	0	0.906	1101986	289.766	1101986	0.29	1154	1	1101986	1101986	1101986	10.4869	0.0325837	1148	932	32	20	1	1	1	1	1	1	HQ	MQ	N	0	TRUE	N	900_1	d__Bacteria;p__Bdellovibrionota;c__Bacteriovoracia;o__;f__;g__;s__	73.58	0.57991	d__Bacteria;p__Bdellovibrionota;c__Bacteriovoracia;o__;f__;g__;s__	73.87	0.56206	JN679152.1.1487;tax=k:Bacteria,p:Bdellovibrionota,c:Bdellovibrionia,o:Bacteriovoracales,f:Bacteriovoracaceae,g:Peredibacter;	99.7	FLASV1337.1443;tax=d:Bacteria,p:Bdellovibrionota,c:Bdellovibrionia,o:Bacteriovoracales,f:Bacteriovoracaceae,g:Peredibacter,s:midas_s_1337;	100	FLASV1337.1443;tax=d:Bacteria,p:Bdellovibrionota,c:Bdellovibrionia,o:Bacteriovoracales,f:Bacteriovoracaceae,g:Peredibacter,s:midas_s_1337;	100	148	0.013	0	0
036-NL-06.bin.1.198	96.86	1	Gradient Boost (General Model)	98.79	0.62	0	0.901	1069451	327.395	5198047	0.65	4778	8	1794873	355947	1.10301e+06	22.2188	0.0690356	4765	1488	47	20	1	1	1	1	2	1	HQ	HQ	N	0.07	TRUE	N	7806_1	d__Bacteria;p__Pseudomonadota;c__Alphaproteobacteria;o__Rhizobiales;f__Hyphomicrobiaceae;g__JAKFWF01;s__	97.28	0.94397	d__Bacteria;p__Pseudomonadota;c__Alphaproteobacteria;o__Rhizobiales;f__Hyphomicrobiaceae;g__JAKFWF01;s__	97.24	0.94514	FPLM01005745.11.1472;tax=k:Bacteria,p:Proteobacteria,c:Alphaproteobacteria,o:Rhizobiales,f:Hyphomicrobiaceae,g:Hyphomicrobium;	99.6	FLASV6646.1404;tax=d:Bacteria,p:Proteobacteria,c:Alphaproteobacteria,o:Rhizobiales,f:Hyphomicrobiaceae,g:Hyphomicrobium,s:midas_s_1257;	99.9	FLASV6646.1404;tax=d:Bacteria,p:Proteobacteria,c:Alphaproteobacteria,o:Rhizobiales,f:Hyphomicrobiaceae,g:Hyphomicrobium,s:midas_s_1257;	99.9	356	0.007	0	0
036-NL-06.bin.1.200	95.6	0.11	Gradient Boost (General Model)	95.4	0.59	50	0.853	213056	293.622	2765801	0.51	2685	18	430008	78971	228244	10.42	0.0323757	2675	1138	57	20	8	8	10	8	8	2	HQ	HQ	N	0.07	TRUE	N	8604_1	d__Bacteria;p__Bacillota_A;c__Clostridia;o__Eubacteriales;f__Eubacteriaceae;g__UBA7485;s__UBA7485 sp937872065	92.02	N/A	d__Bacteria;p__Bacillota;c__Clostridia;o__Eubacteriales;f__Eubacteriaceae;g__UBA7485;s__UBA7485 sp937872065	92.28	N/A	FR691505.1.1498;tax=k:Bacteria,p:Firmicutes,c:Clostridia,o:Eubacteriales,f:Eubacteriaceae;	99.6	FLASV2757.1456;tax=d:Bacteria,p:Firmicutes,c:Clostridia,o:Eubacteriales,f:Eubacteriaceae,g:midas_g_2229,s:midas_s_2229;	100	FLASV2757.1456;tax=d:Bacteria,p:Firmicutes,c:Clostridia,o:Eubacteriales,f:Eubacteriaceae,g:midas_g_2229,s:midas_s_2229;	100	3233	0.117	0	0
036-NL-06.bin.1.201	90.52	4.75	Gradient Boost (General Model)	93.06	2.78	33.33	0.895	3023314	325.562	5826650	0.71	5355	7	3023314	254866	2.01228e+06	16.2378	0.0504519	5349	2860	49	20	1	1	1	1	1	1	HQ	HQ	N	0.06	TRUE	Y	6339_0	d__Bacteria;p__Chloroflexota;c__Limnocylindria;o__Limnocylindrales;f__CSP1-4;g__JAFMJV01;s__	88.56	0.91785	d__Bacteria;p__Chloroflexota;c__Limnocylindria;o__Limnocylindrales;f__CSP1-4;g__JAFMJV01;s__	88.8	0.95869	GQ397072.1.1463;tax=k:Bacteria,p:Chloroflexi,c:KD4-96;	99	FLASV4025.1420;tax=d:Bacteria,p:Chloroflexi,c:KD4-96,o:midas_o_3277,f:midas_f_3277,g:midas_g_3277,s:midas_s_3277;	100	FLASV4025.1420;tax=d:Bacteria,p:Chloroflexi,c:KD4-96,o:midas_o_3277,f:midas_f_3277,g:midas_g_3277,s:midas_s_3277;	100	5059	0.087	0	1
036-NL-06.bin.1.202	100	0.32	Neural Network (Specific Model)	98.9	0.44	0	0.9	909440	315.15	3689187	0.65	3520	5	1501609	416888	1.05383e+06	20.8917	0.0649119	3512	867	56	20	2	2	2	2	4	2	HQ	HQ	N	0.03	TRUE	Y	8033_0	d__Bacteria;p__Pseudomonadota;c__Alphaproteobacteria;o__Sphingomonadales;f__Sphingomonadaceae;g__Novosphingobium;s__	96.56	0.95389	d__Bacteria;p__Pseudomonadota;c__Alphaproteobacteria;o__Sphingomonadales;f__Sphingomonadaceae;g__Novosphingobium;s__	96.37	0.95423	FPLS01035201.18.1484;tax=k:Bacteria,p:Proteobacteria,c:Alphaproteobacteria,o:Sphingomonadales,f:Sphingomonadaceae,g:Novosphingobium;	95.7	FLASV26825.1316;tax=d:Bacteria,p:Proteobacteria,c:Alphaproteobacteria,o:Sphingomonadales,f:Sphingomonadaceae,g:Novosphingobium,s:midas_s_26825;	100	FLASV26825.1316;tax=d:Bacteria,p:Proteobacteria,c:Alphaproteobacteria,o:Sphingomonadales,f:Sphingomonadaceae,g:Novosphingobium,s:midas_s_26825;	100	576	0.016	0	0
036-NL-06.bin.1.203	94.74	1.9	Gradient Boost (General Model)	97.65	2.99	0	0.916	672654	375.693	6987969	0.7	5691	20	1739746	175727	755735	50.9135	0.158192	5672	2844	50	20	1	1	1	1	1	1	HQ	HQ	N	0.67	TRUE	N	9972_1	d__Bacteria;p__Acidobacteriota;c__Thermoanaerobaculia;o__UBA5066;f__UBA5066;g__UBA5066;s__UBA5066 sp016714815	90.45	N/A	d__Bacteria;p__Acidobacteriota;c__Thermoanaerobaculia;o__UBA5066;f__UBA5066;g__UBA5066;s__UBA5066 sp016714815	90.13	N/A	AM180888.1.1547;tax=k:Bacteria,p:Acidobacteriota,c:Holophagae,o:Subgroup	99.7	FLASV2356.1476;tax=d:Bacteria,p:Acidobacteriota,c:Holophagae,o:Subgroup_7,f:midas_f_973,g:midas_g_973,s:midas_s_973;	100	FLASV2356.1476;tax=d:Bacteria,p:Acidobacteriota,c:Holophagae,o:Subgroup_7,f:midas_f_973,g:midas_g_973,s:midas_s_973;	100	7265	0.104	1	1
036-NL-06.bin.1.204	98.85	4.07	Gradient Boost (General Model)	97.04	0.74	50	0.907	3417406	330.501	3417406	0.35	3132	1	3417406	3417406	3417406	14.4566	0.0449177	3129	1203	36	20	1	1	1	1	1	1	HQ	HQ	N	0	TRUE	N	1810_1	d__Bacteria;p__Bacteroidota;c__Bacteroidia;o__Chitinophagales;f__Chitinophagaceae;g__Ferruginibacter;s__Ferruginibacter sp016721385	94.78	N/A	d__Bacteria;p__Bacteroidota;c__Bacteroidia;o__Chitinophagales;f__Chitinophagaceae;g__Ferruginibacter;s__Ferruginibacter sp016721385	94.96	N/A	FPLS01008651.21.1524;tax=k:Bacteria,p:Bacteroidota,c:Bacteroidia,o:Chitinophagales,f:Chitinophagaceae,g:Ferruginibacter;	97	FLASV3714.1449;tax=d:Bacteria,p:Bacteroidota,c:Bacteroidia,o:Chitinophagales,f:Chitinophagaceae,g:Ferruginibacter,s:midas_s_3714;	100	FLASV3714.1449;tax=d:Bacteria,p:Bacteroidota,c:Bacteroidia,o:Chitinophagales,f:Chitinophagaceae,g:Ferruginibacter,s:midas_s_3714;	100	1237	0.036	0	1
036-NL-06.bin.1.206	96.09	2.24	Gradient Boost (General Model)	96.58	3.99	0	0.891	2062400	323.879	6154916	0.49	5654	5	2683821	630278	2.00627e+06	55.209	0.171539	5644	2716	53	20	1	1	1	1	1	1	HQ	HQ	N	0.14	TRUE	Y	813_1	d__Bacteria;p__Cyanobacteriota;c__Vampirovibrionia;o__Obscuribacterales;f__Obscuribacteraceae;g__Obscuribacter;s__Obscuribacter sp016718315	91.9	N/A	d__Bacteria;p__Cyanobacteriota;c__Vampirovibrionia;o__Obscuribacterales;f__Obscuribacteraceae;g__Obscuribacter;s__Obscuribacter sp016718315	91.94	N/A	CU466697.2.1315;tax=k:Bacteria,p:Cyanobacteria,c:Vampirivibrionia,o:Obscuribacterales,f:Obscuribacteraceae,g:Candidatus	99.5	FLASV2716.1414;tax=d:Bacteria,p:Cyanobacteria,c:Vampirivibrionia,o:Obscuribacterales,f:Obscuribacteraceae,g:Ca_Obscuribacter,s:midas_s_2716;	100	FLASV2716.1414;tax=d:Bacteria,p:Cyanobacteria,c:Vampirivibrionia,o:Obscuribacterales,f:Obscuribacteraceae,g:Ca_Obscuribacter,s:midas_s_2716;	100	11034	0.179	0	1
036-NL-06.bin.1.210	95.73	4.35	Gradient Boost (General Model)	92.31	0	0	0.896	204675	268.646	2375004	0.56	2651	24	559073	36434	256610	7.41039	0.0230246	2637	1628	47	20	1	1	1	1	1	1	HQ	HQ	N	0.02	TRUE	N	8391_1	d__Bacteria;p__Pseudomonadota;c__Alphaproteobacteria;o__Rickettsiales;f__UBA3002;g__QFOX01;s__	87.09	0.96343	d__Bacteria;p__Pseudomonadota;c__Alphaproteobacteria;o__Rickettsiales;f__UBA3002;g__QFOX01;s__	87.51	0.96997	FPLM01006421.16.1473;tax=k:Bacteria,p:Proteobacteria,c:Alphaproteobacteria,o:Rickettsiales,f:SM2D12;	97.5	FLASV36044.1306;tax=d:Bacteria,p:Proteobacteria,c:Alphaproteobacteria,o:Rickettsiales,f:SM2D12,g:midas_g_36044,s:midas_s_36044;	100	FLASV36044.1306;tax=d:Bacteria,p:Proteobacteria,c:Alphaproteobacteria,o:Rickettsiales,f:SM2D12,g:midas_g_36044,s:midas_s_36044;	100	5630	0.237	0	4
036-NL-06.bin.1.211	98.86	0.32	Neural Network (Specific Model)	64.81	0	0	0.897	606532	285.789	1013343	0.45	1064	5	606532	73213	417357	12.2902	0.0381865	1051	711	50	20	1	1	1	1	2	1	HQ	MQ	N	0	TRUE	Y	3051_0	d__Bacteria;p__Patescibacteria;c__Saccharimonadia;o__Saccharimonadales;f__JAGQMS01;g__JAGQMS01;s__	74.8	0.86648	d__Bacteria;p__Patescibacteriota;c__Saccharimonadia;o__Saccharimonadales;f__JAGQMS01;g__JAGQMS01;s__	75.62	0.88476	CU919611.1.1372;tax=k:Bacteria,p:Patescibacteria,c:Saccharimonadia,o:Saccharimonadales;	96.4	FLASV5046.1457;tax=d:Bacteria,p:Patescibacteria,c:Saccharimonadia,o:Saccharimonadales,f:midas_f_1533,g:midas_g_1533,s:midas_s_5046;	100	FLASV5046.1457;tax=d:Bacteria,p:Patescibacteria,c:Saccharimonadia,o:Saccharimonadales,f:midas_f_1533,g:midas_g_1533,s:midas_s_5046;	100	610	0.06	0	1
036-NL-06.bin.1.213	95.73	1.14	Gradient Boost (General Model)	98.31	2.73	16.67	0.895	552620	409.434	8114092	0.68	5925	20	1019459	242464	602996	13.8653	0.0430805	5908	2940	50	19	1	1	1	1	1	0	HQ	HQ	N	0.55	TRUE	Y	10336_0	d__Bacteria;p__Verrucomicrobiota;c__Verrucomicrobiae;o__Limisphaerales;f__CAIMTB01;g__CAIMTB01;s__	87.77	0.91655	d__Bacteria;p__Verrucomicrobiota;c__Verrucomicrobiia;o__Limisphaerales;f__CAIMTB01;g__CAIMTB01;s__	87.79	0.89008	FPLP01009818.16.1547;tax=k:Bacteria,p:Verrucomicrobiota,c:Verrucomicrobiae,o:Pedosphaerales,f:Pedosphaeraceae,g:Oikopleura;	99.5	FLASV9357.1476;tax=d:Bacteria,p:Verrucomicrobiota,c:Verrucomicrobiae,o:Pedosphaerales,f:Pedosphaeraceae,g:Oikopleura,s:midas_s_9357;	99.2	FLASV9357.1476;tax=d:Bacteria,p:Verrucomicrobiota,c:Verrucomicrobiae,o:Pedosphaerales,f:Pedosphaeraceae,g:Oikopleura,s:midas_s_9357;	99.2	7157	0.088	0	0
036-NL-06.bin.1.214	99.33	0	Neural Network (Specific Model)	98.05	0.97	0	0.926	2504466	341.451	3732633	0.66	3380	5	2504466	244788	1.8552e+06	17.7121	0.0550329	3375	1274	50	20	2	2	2	2	2	2	HQ	HQ	N	0.1	TRUE	Y	8785_1	d__Bacteria;p__Pseudomonadota;c__Gammaproteobacteria;o__Xanthomonadales;f__Ahniellaceae;g__JADKHK01;s__	96.43	0.98906	d__Bacteria;p__Pseudomonadota;c__Gammaproteobacteria;o__Xanthomonadales;f__Ahniellaceae;g__JADKHK01;s__JADKHK01 sp035439465	96.72	N/A	JN981942.1.1518;tax=k:Bacteria,p:Proteobacteria,c:Gammaproteobacteria,o:Xanthomonadales,f:Rhodanobacteraceae,g:Ahniella;	99.1	FLASV6659.1467;tax=d:Bacteria,p:Proteobacteria,c:Gammaproteobacteria,o:Xanthomonadales,f:Rhodanobacteraceae,g:Ahniella,s:midas_s_116;	100	FLASV6659.1467;tax=d:Bacteria,p:Proteobacteria,c:Gammaproteobacteria,o:Xanthomonadales,f:Rhodanobacteraceae,g:Ahniella,s:midas_s_116;	100	2564	0.069	1	1
036-NL-06.bin.1.219	91.96	0.37	Gradient Boost (General Model)	99.62	1.81	0	0.9	4145908	376.468	6168769	0.61	4925	2	4145908	2022861	3449719	19.0728	0.0592606	4916	2206	56	20	2	2	2	2	2	2	HQ	HQ	N	0	TRUE	Y	9868_0	d__Bacteria;p__Verrucomicrobiota;c__Verrucomicrobiae;o__Verrucomicrobiales;f__Verrucomicrobiaceae;g__JANYJH01;s__	87.86	0.9178	d__Bacteria;p__Verrucomicrobiota;c__Verrucomicrobiia;o__Verrucomicrobiales;f__Verrucomicrobiaceae;g__JANYJH01;s__	87.85	0.90426	FPLS01031775.11.1527;tax=k:Bacteria,p:Verrucomicrobiota,c:Verrucomicrobiae,o:Verrucomicrobiales,f:Verrucomicrobiaceae,g:Verrucomicrobium;	92.4	FLASV89919.1342;tax=d:Bacteria,p:Verrucomicrobiota,c:Verrucomicrobiae,o:Verrucomicrobiales,f:Verrucomicrobiaceae,g:midas_g_60871,s:midas_s_89919;	100	FLASV89919.1342;tax=d:Bacteria,p:Verrucomicrobiota,c:Verrucomicrobiae,o:Verrucomicrobiales,f:Verrucomicrobiaceae,g:midas_g_60871,s:midas_s_89919;	100	408	0.007	0	0
036-NL-06.bin.1.225	91.4	1.91	Gradient Boost (General Model)	91.98	0.76	33.33	0.883	245404	282.938	3652573	0.33	3816	19	664879	100634	360161	7.4507	0.0231499	3807	2231	33	19	1	1	1	1	1	1	HQ	HQ	N	0.48	TRUE	Y	2659_0	d__Bacteria;p__Bacteroidota;c__Bacteroidia;o__Chitinophagales;f__Chitinophagaceae;g__OLB11;s__	84.05	0.95232	d__Bacteria;p__Bacteroidota;c__Bacteroidia;o__Chitinophagales;f__Chitinophagaceae;g__OLB11;s__	83.38	0.93893	EU715296.1.1489;tax=k:Bacteria,p:Bacteroidota,c:Bacteroidia,o:Chitinophagales,f:Chitinophagaceae;	96.3	FLASV21588.1355;tax=d:Bacteria,p:Bacteroidota,c:Bacteroidia,o:Chitinophagales,f:Chitinophagaceae,g:midas_g_679,s:midas_s_21013;	100	FLASV21588.1355;tax=d:Bacteria,p:Bacteroidota,c:Bacteroidia,o:Chitinophagales,f:Chitinophagaceae,g:midas_g_679,s:midas_s_21013;	100	5682	0.156	0	0
036-NL-06.bin.1.227	97.17	0.5	Gradient Boost (General Model)	98.39	0	0	0.909	4083263	336.529	4083263	0.56	3687	1	4083263	4083263	4083263	14.4163	0.0447926	3682	1739	42	20	1	1	1	1	1	1	HQ	HQ	N	0	TRUE	N	2501_1	d__Bacteria;p__Bacteroidota;c__Bacteroidia;o__Flavobacteriales;f__PHOS-HE28;g__PHOS-HE28;s__	89.81	0.98645	d__Bacteria;p__Bacteroidota;c__Bacteroidia;o__Flavobacteriales;f__PHOS-HE28;g__PHOS-HE28;s__	89.67	0.98741	FPLP01000116.15.1517;tax=k:Bacteria,p:Bacteroidota,c:Bacteroidia,o:Flavobacteriales,f:NS9	98.6	FLASV4668.1445;tax=d:Bacteria,p:Bacteroidota,c:Bacteroidia,o:Flavobacteriales,f:NS9_marine_group,g:midas_g_385,s:midas_s_499;	100	FLASV4668.1445;tax=d:Bacteria,p:Bacteroidota,c:Bacteroidia,o:Flavobacteriales,f:NS9_marine_group,g:midas_g_385,s:midas_s_499;	100	1076	0.026	0	0
036-NL-06.bin.1.228	98.47	1.53	Gradient Boost (General Model)	96.15	4.32	14.29	0.875	1192004	298.961	5308655	0.49	5193	10	1491257	215265	910384	11.2795	0.0350462	5180	2664	70	20	1	1	1	1	1	1	HQ	HQ	N	0.2	TRUE	N	3841_1	d__Bacteria;p__Acidobacteriota;c__Blastocatellia;o__Pyrinomonadales;f__Pyrinomonadaceae;g__JAIBCC01;s__	91.34	0.88632	d__Bacteria;p__Acidobacteriota;c__Blastocatellia;o__Pyrinomonadales;f__Pyrinomonadaceae;g__;s__	91.3	0.88948	FPLS01016063.12.1514;tax=k:Bacteria,p:Acidobacteriota,c:Blastocatellia,o:Blastocatellales,f:Blastocatellaceae,g:Blastocatella;	96.5	FLASV893.1442;tax=d:Bacteria,p:Acidobacteriota,c:Blastocatellia,o:Blastocatellales,f:Blastocatellaceae,g:Blastocatella,s:midas_s_893;	100	FLASV893.1442;tax=d:Bacteria,p:Acidobacteriota,c:Blastocatellia,o:Blastocatellales,f:Blastocatellaceae,g:Blastocatella,s:midas_s_893;	100	15219	0.287	0	2
036-NL-06.bin.1.229	90.47	2.25	Neural Network (Specific Model)	97.31	1.23	46.67	0.882	546282	287.231	3518869	0.66	3611	8	972403	254732	608711	11.9212	0.0370401	3606	910	48	20	1	1	1	1	2	1	HQ	HQ	N	0.02	TRUE	N	7449_1	d__Bacteria;p__Pseudomonadota;c__Alphaproteobacteria;o__Caulobacterales;f__Caulobacteraceae;g__Phenylobacterium;s__	88.34	0.99839	d__Bacteria;p__Pseudomonadota;c__Alphaproteobacteria;o__Caulobacterales;f__Caulobacteraceae;g__Phenylobacterium;s__	88.34	0.99669	LMHT01000001.79241.80731;tax=k:Bacteria,p:Proteobacteria,c:Alphaproteobacteria,o:Caulobacterales,f:Caulobacteraceae,g:Phenylobacterium,s:Phenylobacterium	99.5	FLASV2175.1404;tax=d:Bacteria,p:Proteobacteria,c:Alphaproteobacteria,o:Caulobacterales,f:Caulobacteraceae,g:Phenylobacterium,s:Phenylobacterium_haematophilum;	99.9	FLASV2175.1404;tax=d:Bacteria,p:Proteobacteria,c:Alphaproteobacteria,o:Caulobacterales,f:Caulobacteraceae,g:Phenylobacterium,s:Phenylobacterium_haematophilum;	99.9	2209	0.063	0	2
036-NL-06.bin.1.23	99.17	0.73	Neural Network (Specific Model)	95.47	0.48	0	0.918	887955	311.581	2974614	0.57	2927	8	944729	108514	664833	52.6363	0.163545	2914	904	41	20	1	1	1	1	2	1	HQ	HQ	N	0.45	TRUE	N	7926_1	d__Bacteria;p__Pseudomonadota;c__Alphaproteobacteria;o__Sphingomonadales;f__Sphingomonadaceae;g__Sphingorhabdus_B;s__Sphingorhabdus_B sp016721875	93.43	N/A	d__Bacteria;p__Pseudomonadota;c__Alphaproteobacteria;o__Sphingomonadales;f__Sphingomonadaceae;g__Sphingorhabdus_B;s__Sphingorhabdus_B sp016721875	92.97	N/A	KC189694.1.1451;tax=k:Bacteria,p:Proteobacteria,c:Alphaproteobacteria,o:Sphingomonadales,f:Sphingomonadaceae,g:Sphingorhabdus;	99.3	FLASV102.1409;tax=d:Bacteria,p:Proteobacteria,c:Alphaproteobacteria,o:Sphingomonadales,f:Sphingomonadaceae,g:Sphingorhabdus,s:midas_s_102;	100	FLASV102.1409;tax=d:Bacteria,p:Proteobacteria,c:Alphaproteobacteria,o:Sphingomonadales,f:Sphingomonadaceae,g:Sphingorhabdus,s:midas_s_102;	100	1933	0.065	0	0
036-NL-06.bin.1.231	98.72	0.6	Gradient Boost (General Model)	98.57	0.63	0	0.88	1025945	347.209	4223308	0.37	3578	10	1097278	242675	694677	24.4542	0.0759809	3574	1990	35	20	1	1	1	1	1	1	HQ	HQ	N	0.18	TRUE	N	1941_1	d__Bacteria;p__Bacteroidota;c__Bacteroidia;o__AKYH767-A;f__OLB10;g__JAJTFW01;s__JAJTFW01 sp016709725	92.71	N/A	d__Bacteria;p__Bacteroidota;c__Bacteroidia;o__AKYH767-A;f__OLB10;g__JAJTFW01;s__JAJTFW01 sp016709725	92.73	N/A	DQ066988.1.1378;tax=k:Bacteria,p:Bacteroidota,c:Bacteroidia,o:Sphingobacteriales,f:AKYH767;	97.5	FLASV1363.1445;tax=d:Bacteria,p:Bacteroidota,c:Bacteroidia,o:Sphingobacteriales,f:AKYH767,g:midas_g_1363,s:midas_s_1363;	100	FLASV1363.1445;tax=d:Bacteria,p:Bacteroidota,c:Bacteroidia,o:Sphingobacteriales,f:AKYH767,g:midas_g_1363,s:midas_s_1363;	100	10466	0.248	0	1
036-NL-06.bin.1.233	94.79	0.24	Gradient Boost (General Model)	97.54	0.99	0	0.896	328818	348.105	3653841	0.35	3140	11	1676034	147328	895416	52.9859	0.164631	3127	1826	34	19	1	1	1	1	1	1	HQ	HQ	N	0.02	TRUE	N	1379_1	d__Bacteria;p__Bacteroidota;c__Bacteroidia;o__Chitinophagales;f__CAMDFR01;g__CAMDFR01;s__	91.6	0.96632	d__Bacteria;p__Bacteroidota;c__Bacteroidia;o__Chitinophagales;f__CAMDFR01;g__CAMDFR01;s__	91.74	0.96319	EF520602.1.1486;tax=k:Bacteria,p:Bacteroidota,c:Bacteroidia,o:Chitinophagales;	99.8	FLASV7686.1447;tax=d:Bacteria,p:Bacteroidota,c:Bacteroidia,o:Chitinophagales,f:midas_f_7686,g:midas_g_7686,s:midas_s_7686;	99.9	FLASV7686.1447;tax=d:Bacteria,p:Bacteroidota,c:Bacteroidia,o:Chitinophagales,f:midas_f_7686,g:midas_g_7686,s:midas_s_7686;	99.9	4345	0.119	0	0
036-NL-06.bin.1.234	94.94	1.8	Gradient Boost (General Model)	68.81	0	0	0.868	176662	259.85	1225357	0.33	1368	10	212292	96793	156421	6.52288	0.0202671	1366	1098	40	19	1	1	1	1	1	1	HQ	MQ	N	0.5	TRUE	Y	2865_0	d__Bacteria;p__Patescibacteria;c__Dojkabacteria;o__J137;f__J137;g__;s__	66.06	0.79536	d__Bacteria;p__Patescibacteriota;c__Dojkabacteria;o__J137;f__J137;g__JBGSZB01;s__	66.02	0.84416	AB630946.1.1442;tax=k:Bacteria,p:Patescibacteria,c:Dojkabacteria;	94.5	FLASV56783.1358;tax=d:Bacteria,p:Patescibacteria,c:Dojkabacteria,o:midas_o_15440,f:midas_f_32532,g:midas_g_56783,s:midas_s_56783;	98.7	FLASV56783.1358;tax=d:Bacteria,p:Patescibacteria,c:Dojkabacteria,o:midas_o_15440,f:midas_f_32532,g:midas_g_56783,s:midas_s_56783;	98.7	2583	0.211	0	0
036-NL-06.bin.1.235	96.89	0.88	Gradient Boost (General Model)	98.33	1.82	25	0.867	5066557	338.427	5066557	0.62	4340	1	5066557	5066557	5066557	22.6651	0.0704222	4340	2135	48	20	1	1	1	1	1	1	HQ	HQ	N	0	TRUE	N	5010_1	d__Bacteria;p__Chloroflexota;c__Anaerolineae;o__Caldilineales;f__Caldilineaceae;g__UBA5069;s__UBA5069 sp002415895	92.29	N/A	d__Bacteria;p__Chloroflexota;c__Anaerolineae;o__Caldilineales;f__Caldilineaceae;g__UBA5069;s__UBA5069 sp002415895	92.04	N/A	FPLM01002500.11.1492;tax=k:Bacteria,p:Chloroflexi,c:Anaerolineae,o:Caldilineales,f:Caldilineaceae;	99.6	FLASV8250.1425;tax=d:Bacteria,p:Chloroflexi,c:Anaerolineae,o:Caldilineales,f:Caldilineaceae,g:midas_g_8033,s:midas_s_8033;	100	FLASV8250.1425;tax=d:Bacteria,p:Chloroflexi,c:Anaerolineae,o:Caldilineales,f:Caldilineaceae,g:midas_g_8033,s:midas_s_8033;	100	1520	0.03	0	0
036-NL-06.bin.1.236	100	0.01	Neural Network (Specific Model)	99.57	0	0	0.924	265537	316.628	3212202	0.62	3130	12	952995	134871	469479	67.7848	0.210613	3126	698	47	20	2	2	2	2	4	2	HQ	HQ	N	0.51	TRUE	N	7912_1	d__Bacteria;p__Pseudomonadota;c__Alphaproteobacteria;o__Sphingomonadales;f__Sphingomonadaceae;g__Aquisediminimonas;s__	97.84	0.98111	d__Bacteria;p__Pseudomonadota;c__Alphaproteobacteria;o__Sphingomonadales;f__Sphingomonadaceae;g__Aquisediminimonas;s__	97.72	0.98429	FPLK01000646.11.1479;tax=k:Bacteria,p:Proteobacteria,c:Alphaproteobacteria,o:Sphingomonadales,f:Sphingomonadaceae;	98	FLASV8286.1411;tax=d:Bacteria,p:Proteobacteria,c:Alphaproteobacteria,o:Sphingomonadales,f:Sphingomonadaceae,g:midas_g_59,s:midas_s_6009;	100	FLASV8286.1411;tax=d:Bacteria,p:Proteobacteria,c:Alphaproteobacteria,o:Sphingomonadales,f:Sphingomonadaceae,g:midas_g_59,s:midas_s_6009;	100	689	0.021	0	0
036-NL-06.bin.1.237	99	1.25	Gradient Boost (General Model)	98.32	0.59	0	0.909	2085909	344.326	4002448	0.61	3529	4	2085909	1661871	1.79203e+06	14.0775	0.0437399	3528	796	48	20	2	2	2	2	2	2	HQ	HQ	N	0.07	TRUE	N	8790_1	d__Bacteria;p__Pseudomonadota;c__Gammaproteobacteria;o__Xanthomonadales;f__Xanthomonadaceae;g__Aquimonas;s__Aquimonas sp002068275	95.43	N/A	d__Bacteria;p__Pseudomonadota;c__Gammaproteobacteria;o__Xanthomonadales;f__Xanthomonadaceae;g__Aquimonas;s__Aquimonas sp002068275	95.77	N/A	AATN01001213.79.1597;tax=k:Bacteria,p:Proteobacteria,c:Gammaproteobacteria,o:Xanthomonadales,f:Rhodanobacteraceae,g:Aquimonas;	99.6	FLASV1475.1460;tax=d:Bacteria,p:Proteobacteria,c:Gammaproteobacteria,o:Xanthomonadales,f:Rhodanobacteraceae,g:Aquimonas,s:midas_s_1475;	100	FLASV1475.1460;tax=d:Bacteria,p:Proteobacteria,c:Gammaproteobacteria,o:Xanthomonadales,f:Rhodanobacteraceae,g:Aquimonas,s:midas_s_1475;	100	416	0.01	0	0
036-NL-06.bin.1.238	98.16	0.94	Gradient Boost (General Model)	96.56	0.71	0	0.88	2819587	290.791	4011543	0.68	4060	4	2819587	333632	2.12073e+06	13.6737	0.0424853	4051	1142	49	20	2	2	1	2	4	1	HQ	HQ	N	0.13	TRUE	Y	7400_2	d__Bacteria;p__Pseudomonadota;c__Alphaproteobacteria;o__Rhodobacterales;f__Rhodobacteraceae;g__JADYZU01;s__	94.82	0.96888	d__Bacteria;p__Pseudomonadota;c__Alphaproteobacteria;o__Rhodobacterales;f__Rhodobacteraceae;g__JADYZU01;s__	94.84	0.93099	CU918349.1.1281;tax=k:Bacteria,p:Proteobacteria,c:Alphaproteobacteria,o:Rhodobacterales,f:Rhodobacteraceae,g:Rubellimicrobium;	99.5	FLASV1155.1385;tax=d:Bacteria,p:Proteobacteria,c:Alphaproteobacteria,o:Rhodobacterales,f:Rhodobacteraceae,g:Rubellimicrobium,s:midas_s_1155;	99.6	FLASV1155.1385;tax=d:Bacteria,p:Proteobacteria,c:Alphaproteobacteria,o:Rhodobacterales,f:Rhodobacteraceae,g:Rubellimicrobium,s:midas_s_1155;	99.6	685	0.017	0	0
036-NL-06.bin.1.240	95.88	0.13	Gradient Boost (General Model)	95.7	0	0	0.909	541039	341.144	4345356	0.59	3873	11	1225392	230264	657707	27.8877	0.086649	3859	2027	41	20	1	1	1	1	1	1	HQ	HQ	N	0.64	TRUE	N	2543_1	d__Bacteria;p__Bacteroidota;c__Bacteroidia;o__Flavobacteriales;f__PHOS-HE28;g__PHOS-HE28;s__PHOS-HE28 sp016718655	92	N/A	d__Bacteria;p__Bacteroidota;c__Bacteroidia;o__Flavobacteriales;f__PHOS-HE28;g__PHOS-HE28;s__PHOS-HE28 sp016718655	91.72	N/A	FPLP01004963.16.1518;tax=k:Bacteria,p:Bacteroidota,c:Bacteroidia,o:Flavobacteriales,f:NS9	99.8	FLASV1233.1445;tax=d:Bacteria,p:Bacteroidota,c:Bacteroidia,o:Flavobacteriales,f:NS9_marine_group,g:midas_g_385,s:midas_s_1233;	100	FLASV1233.1445;tax=d:Bacteria,p:Bacteroidota,c:Bacteroidia,o:Flavobacteriales,f:NS9_marine_group,g:midas_g_385,s:midas_s_1233;	100	7369	0.17	1	1
036-NL-06.bin.1.242	97.63	0.38	Gradient Boost (General Model)	95.89	0.49	0	0.862	2363807	373.119	4602221	0.35	3552	9	2363807	212989	1.41459e+06	77.4667	0.240695	3540	1715	34	19	2	2	2	2	2	2	HQ	HQ	N	0.54	TRUE	N	2647_2	d__Bacteria;p__Bacteroidota;c__Bacteroidia;o__Chitinophagales;f__Chitinophagaceae;g__OLB11;s__	94.2	0.96616	d__Bacteria;p__Bacteroidota;c__Bacteroidia;o__Chitinophagales;f__Chitinophagaceae;g__OLB11;s__	94.24	0.95131	FJ502252.1.1499;tax=k:Bacteria,p:Bacteroidota,c:Bacteroidia,o:Chitinophagales,f:Chitinophagaceae;	98.1	FLASV11350.1359;tax=d:Bacteria,p:Bacteroidota,c:Bacteroidia,o:Chitinophagales,f:Chitinophagaceae,g:midas_g_679,s:midas_s_11350;	100	FLASV11350.1359;tax=d:Bacteria,p:Bacteroidota,c:Bacteroidia,o:Chitinophagales,f:Chitinophagaceae,g:midas_g_679,s:midas_s_11350;	100	7495	0.163	1	0
036-NL-06.bin.1.243	94.99	0.05	Gradient Boost (General Model)	95.4	0.03	0	0.905	602542	339.95	5608901	0.69	4984	15	2537884	154188	1.32428e+06	13.621	0.0423213	4977	1338	39	18	1	1	1	1	1	1	HQ	HQ	N	0.4	TRUE	N	9094_1	d__Bacteria;p__Pseudomonadota;c__Gammaproteobacteria;o__Burkholderiales;f__Burkholderiaceae;g__Rubrivivax;s__Rubrivivax sp963205115	92.91	N/A	d__Bacteria;p__Pseudomonadota;c__Gammaproteobacteria;o__Burkholderiales;f__Burkholderiaceae;g__Rubrivivax;s__Rubrivivax sp963205115	93.13	N/A	FPLK01002222.23.1531;tax=k:Bacteria,p:Proteobacteria,c:Gammaproteobacteria,o:Burkholderiales,f:Comamonadaceae;	98.1	FLASV7491.1451;tax=d:Bacteria,p:Proteobacteria,c:Gammaproteobacteria,o:Burkholderiales,f:Comamonadaceae,g:midas_g_81,s:midas_s_865;	100	FLASV7491.1451;tax=d:Bacteria,p:Proteobacteria,c:Gammaproteobacteria,o:Burkholderiales,f:Comamonadaceae,g:midas_g_81,s:midas_s_865;	100	6416	0.114	0	0
036-NL-06.bin.1.246	92.24	1.03	Gradient Boost (General Model)	96.08	2.2	0	0.867	326831	300.925	4324702	0.71	4165	16	600810	106299	360647	12.281	0.0381579	4148	1371	46	20	2	2	2	2	2	0	HQ	HQ	N	0.18	TRUE	N	8919_1	d__Bacteria;p__Pseudomonadota;c__Gammaproteobacteria;o__Burkholderiales;f__Casimicrobiaceae;g__VBCG01;s__	90.78	0.98371	d__Bacteria;p__Pseudomonadota;c__Gammaproteobacteria;o__Burkholderiales;f__Casimicrobiaceae;g__VBCG01;s__	90.93	0.98657	GU455031.1.1494;tax=k:Bacteria,p:Proteobacteria,c:Gammaproteobacteria,o:Burkholderiales,f:SC-I-84;	99.9	FLASV95042.1354;tax=d:Bacteria,p:Proteobacteria,c:Gammaproteobacteria,o:Burkholderiales,f:SC-I-84,g:midas_g_41102,s:midas_s_41102;	100	FLASV59231.1354;tax=d:Bacteria,p:Proteobacteria,c:Gammaproteobacteria,o:Burkholderiales,f:SC-I-84,g:midas_g_41102,s:midas_s_59116;	99.5	8799	0.203	0	0
036-NL-06.bin.1.248	98.02	4.36	Gradient Boost (General Model)	95.41	2.39	70	0.887	319387	305.363	4569888	0.65	4434	23	639713	105670	330989	15.229	0.0473175	4411	1027	44	20	1	1	1	1	2	1	HQ	HQ	N	0.02	TRUE	Y	7756_3	d__Bacteria;p__Pseudomonadota;c__Alphaproteobacteria;o__Rhizobiales;f__Rhizobiaceae;g__Mesorhizobium_I;s__	90.86	0.99072	d__Bacteria;p__Pseudomonadota;c__Alphaproteobacteria;o__Rhizobiales;f__Rhizobiaceae;g__Mesorhizobium_I;s__	90.59	0.99068	U50165.1.1480;tax=k:Bacteria,p:Proteobacteria,c:Alphaproteobacteria,o:Rhizobiales,f:Rhizobiaceae,g:Mesorhizobium,s:Mesorhizobium	98.8	FLASV3978.1407;tax=d:Bacteria,p:Proteobacteria,c:Alphaproteobacteria,o:Rhizobiales,f:Rhizobiaceae,g:Mesorhizobium,s:Mesorhizobium_qingshengii;	99.9	FLASV3978.1407;tax=d:Bacteria,p:Proteobacteria,c:Alphaproteobacteria,o:Rhizobiales,f:Rhizobiaceae,g:Mesorhizobium,s:Mesorhizobium_qingshengii;	99.9	5551	0.121	0	0
036-NL-06.bin.1.254	96.54	2.72	Gradient Boost (General Model)	97.44	3.85	0	0.925	835991	327.536	4318656	0.68	4077	11	1840995	167074	1.06333e+06	176.717	0.549072	4071	1037	47	20	1	1	1	1	1	1	HQ	HQ	N	0.65	TRUE	N	5676_1	d__Bacteria;p__Actinomycetota;c__Acidimicrobiia;o__Acidimicrobiales;f__Ilumatobacteraceae;g__UBA668;s__UBA668 sp002299395	89.43	N/A	d__Bacteria;p__Actinomycetota;c__Acidimicrobiia;o__Acidimicrobiales;f__Ilumatobacteraceae;g__UBA668;s__UBA668 sp002299395	89.69	N/A	HM007530.1.1497;tax=k:Bacteria,p:Actinobacteriota,c:Acidimicrobiia,o:Microtrichales,f:Ilumatobacteraceae,g:CL500-29	99.9	FLASV21.1444;tax=d:Bacteria,p:Actinobacteriota,c:Acidimicrobiia,o:Microtrichales,f:Ilumatobacteraceae,g:CL500-29_marine_group,s:midas_s_21;	100	FLASV21.1444;tax=d:Bacteria,p:Actinobacteriota,c:Acidimicrobiia,o:Microtrichales,f:Ilumatobacteraceae,g:CL500-29_marine_group,s:midas_s_21;	100	3904	0.09	0	0
036-NL-06.bin.1.255	93.91	2.32	Gradient Boost (General Model)	89.65	4.68	11.11	0.92	1181457	357.136	9602016	0.73	8267	19	1796411	188279	1.09851e+06	29.5819	0.0919132	8250	6283	51	20	2	2	2	2	2	2	HQ	MQ	N	0.3	TRUE	N	6723_1	d__Bacteria;p__Myxococcota;c__UBA796;o__UBA796;f__GCA-2862545;g__JACKER01;s__	88.74	0.91171	d__Bacteria;p__Myxococcota;c__UBA796;o__UBA796;f__GCA-2862545;g__JACKER01;s__	88.86	0.92038	FPLP01004271.14.1490;tax=k:Bacteria,p:Bdellovibrionota,c:Bdellovibrionia,o:Bdellovibrionales,f:Bdellovibrionaceae,g:OM27	97.6	FLASV8004.1420;tax=d:Bacteria,p:Bdellovibrionota,c:Bdellovibrionia,o:Bdellovibrionales,f:Bdellovibrionaceae,g:OM27_clade,s:midas_s_8004;	97.8	FLASV8004.1420;tax=d:Bacteria,p:Bdellovibrionota,c:Bdellovibrionia,o:Bdellovibrionales,f:Bdellovibrionaceae,g:OM27_clade,s:midas_s_8004;	97.8	6835	0.071	0	1
036-NL-06.bin.1.256	96.7	0.57	Neural Network (Specific Model)	95.93	0.87	0	0.928	393278	357.218	3383730	0.4	2936	12	507158	115036	368876	132.436	0.41149	2925	1426	38	19	1	1	1	1	1	1	HQ	HQ	N	0.02	TRUE	N	2089_1	d__Bacteria;p__Bacteroidota;c__Bacteroidia;o__NS11-12g;f__UBA955;g__JAGXTF01;s__JAGXTF01 sp020853295	93.88	N/A	d__Bacteria;p__Bacteroidota;c__Bacteroidia;o__NS11-12g;f__UBA955;g__JAGXTF01;s__JAGXTF01 sp020853295	93.8	N/A	FJ660563.1.1482;tax=k:Bacteria,p:Bacteroidota,c:Bacteroidia,o:Sphingobacteriales,f:NS11-12	99.9	FLASV15175.1351;tax=d:Bacteria,p:Bacteroidota,c:Bacteroidia,o:Sphingobacteriales,f:NS11-12_marine_group,g:midas_g_15175,s:midas_s_15175;	100	FLASV15175.1351;tax=d:Bacteria,p:Bacteroidota,c:Bacteroidia,o:Sphingobacteriales,f:NS11-12_marine_group,g:midas_g_15175,s:midas_s_15175;	100	3991	0.118	0	0
036-NL-06.bin.1.257	95.47	0.93	Gradient Boost (General Model)	96.03	1.65	12.5	0.865	589816	296.873	4660456	0.63	4537	13	1221166	170158	693293	11.6367	0.0361561	4528	1915	44	20	1	1	1	1	1	1	HQ	HQ	N	0.05	TRUE	Y	8837_1	d__Bacteria;p__Pseudomonadota;c__Gammaproteobacteria;o__Burkholderiales;f__SG8-39;g__CAIYPG01;s__	92.47	0.97435	d__Bacteria;p__Pseudomonadota;c__Gammaproteobacteria;o__Burkholderiales;f__SG8-39;g__CAIYPG01;s__	93.01	0.97964	FPLL01005435.44.1561;tax=k:Bacteria,p:Proteobacteria,c:Gammaproteobacteria,o:Burkholderiales,f:Nitrosomonadaceae;	97.6	FLASV8831.1458;tax=d:Bacteria,p:Proteobacteria,c:Gammaproteobacteria,o:Burkholderiales,f:Nitrosomonadaceae,g:midas_g_5719,s:midas_s_5719;	100	FLASV8831.1458;tax=d:Bacteria,p:Proteobacteria,c:Gammaproteobacteria,o:Burkholderiales,f:Nitrosomonadaceae,g:midas_g_5719,s:midas_s_5719;	100	14237	0.305	0	3
036-NL-06.bin.1.258	98.83	2.11	Neural Network (Specific Model)	98.66	1.61	0	0.901	969625	330.491	4681976	0.59	4269	13	2215965	119909	1.33678e+06	22.2692	0.0691921	4260	2153	50	20	1	1	1	1	1	1	HQ	HQ	N	0.08	TRUE	Y	2559_1	d__Bacteria;p__Bacteroidota;c__Bacteroidia;o__Flavobacteriales;f__PHOS-HE28;g__PHOS-HE28;s__	92.89	0.98675	d__Bacteria;p__Bacteroidota;c__Bacteroidia;o__Flavobacteriales;f__PHOS-HE28;g__PHOS-HE28;s__PHOS-HE28 sp035389265	92.65	N/A	HQ738446.1.1423;tax=k:Bacteria,p:Bacteroidota,c:Bacteroidia,o:Flavobacteriales,f:NS9	99.9	FLASV4255.1445;tax=d:Bacteria,p:Bacteroidota,c:Bacteroidia,o:Flavobacteriales,f:NS9_marine_group,g:midas_g_225,s:midas_s_4255;	100	FLASV4255.1445;tax=d:Bacteria,p:Bacteroidota,c:Bacteroidia,o:Flavobacteriales,f:NS9_marine_group,g:midas_g_225,s:midas_s_4255;	100	7737	0.165	2	0
036-NL-06.bin.1.260	91.87	0.66	Gradient Boost (General Model)	89.18	0.9	0	0.906	1727397	314.034	3421241	0.67	3298	9	1727397	233550	1.00085e+06	24.3555	0.0756742	3286	811	48	20	1	1	1	1	2	1	HQ	MQ	N	0.03	TRUE	Y	8046_1	d__Bacteria;p__Pseudomonadota;c__Alphaproteobacteria;o__Sphingomonadales;f__Sphingomonadaceae;g__Novosphingobium;s__	91.84	0.9304	d__Bacteria;p__Pseudomonadota;c__Alphaproteobacteria;o__Sphingomonadales;f__Sphingomonadaceae;g__Novosphingobium;s__	91.6	0.95582	FJ425737.1.1461;tax=k:Bacteria,p:Proteobacteria,c:Alphaproteobacteria,o:Sphingomonadales,f:Sphingomonadaceae,g:Novosphingobium,s:Novosphingobium	97.6	FLASV7642.1409;tax=d:Bacteria,p:Proteobacteria,c:Alphaproteobacteria,o:Sphingomonadales,f:Sphingomonadaceae,g:Novosphingobium,s:midas_s_7642;	100	FLASV7642.1409;tax=d:Bacteria,p:Proteobacteria,c:Alphaproteobacteria,o:Sphingomonadales,f:Sphingomonadaceae,g:Novosphingobium,s:midas_s_7642;	100	2946	0.086	0	1
036-NL-06.bin.1.262	100	0.6	Gradient Boost (General Model)	95.07	0.99	0	0.906	428011	343.319	4039802	0.42	3561	13	675949	171346	401863	84.1235	0.261378	3548	2147	35	18	1	1	1	1	1	1	HQ	HQ	N	0.03	TRUE	Y	2055_0	d__Bacteria;p__Bacteroidota;c__Bacteroidia;o__Chitinophagales;f__LD1;g__Bog-950;s__	94.9	0.94328	d__Bacteria;p__Bacteroidota;c__Bacteroidia;o__Chitinophagales;f__LD1;g__Bog-950;s__	94.84	0.94156	KC331280.1.1486;tax=k:Bacteria,p:Bacteroidota,c:Bacteroidia,o:Chitinophagales,f:37-13;	96.8	FLASV3090.1447;tax=d:Bacteria,p:Bacteroidota,c:Bacteroidia,o:Chitinophagales,f:37-13,g:midas_g_3090,s:midas_s_3090;	99.9	FLASV3090.1447;tax=d:Bacteria,p:Bacteroidota,c:Bacteroidia,o:Chitinophagales,f:37-13,g:midas_g_3090,s:midas_s_3090;	99.9	7475	0.185	1	1
036-NL-06.bin.1.263	98.44	0.85	Neural Network (Specific Model)	96.57	0.71	0	0.898	2213896	297.121	4059342	0.68	4102	2	2213896	1845446	2.04639e+06	19.3941	0.0602588	4091	1038	52	20	2	2	2	2	4	2	HQ	HQ	N	0	TRUE	Y	7400_1	d__Bacteria;p__Pseudomonadota;c__Alphaproteobacteria;o__Rhodobacterales;f__Rhodobacteraceae;g__JADYZU01;s__	93.6	0.96878	d__Bacteria;p__Pseudomonadota;c__Alphaproteobacteria;o__Rhodobacterales;f__Rhodobacteraceae;g__JADYZU01;s__	93.31	0.93116	CU918349.1.1281;tax=k:Bacteria,p:Proteobacteria,c:Alphaproteobacteria,o:Rhodobacterales,f:Rhodobacteraceae,g:Rubellimicrobium;	98.6	FLASV1155.1385;tax=d:Bacteria,p:Proteobacteria,c:Alphaproteobacteria,o:Rhodobacterales,f:Rhodobacteraceae,g:Rubellimicrobium,s:midas_s_1155;	98.8	FLASV1155.1385;tax=d:Bacteria,p:Proteobacteria,c:Alphaproteobacteria,o:Rhodobacterales,f:Rhodobacteraceae,g:Rubellimicrobium,s:midas_s_1155;	98.8	254	0.006	0	0
036-NL-06.bin.1.265	100	0.04	Neural Network (Specific Model)	99.52	0	0	0.909	2693540	382.346	4067456	0.36	3228	6	2693540	219018	1.8995e+06	180.889	0.562034	3214	1574	34	20	1	1	1	1	1	1	HQ	HQ	N	0.46	TRUE	Y	1552_1	d__Bacteria;p__Bacteroidota;c__Bacteroidia;o__UBA4408;f__UBA4408;g__UBA4408;s__UBA4408 sp016718805	98.57	N/A	d__Bacteria;p__Bacteroidota;c__Bacteroidia;o__UBA4408;f__UBA4408;g__UBA4408;s__UBA4408 sp016718805	98.37	N/A	JN679074.1.1489;tax=k:Bacteria,p:Bacteroidota,c:Bacteroidia,o:Sphingobacteriales,f:LiUU-11-161;	99.7	FLASV1247.1445;tax=d:Bacteria,p:Bacteroidota,c:Bacteroidia,o:Sphingobacteriales,f:LiUU-11-161,g:midas_g_1247,s:midas_s_1247;	100	FLASV1247.1445;tax=d:Bacteria,p:Bacteroidota,c:Bacteroidia,o:Sphingobacteriales,f:LiUU-11-161,g:midas_g_1247,s:midas_s_1247;	100	5046	0.124	0	0
036-NL-06.bin.1.266	95.84	0.14	Gradient Boost (General Model)	97.44	2.14	0	0.926	473928	332.577	4376298	0.69	4071	11	1921987	170169	1015615	103.056	0.320204	4062	1321	41	18	1	1	1	1	1	1	HQ	HQ	N	0.11	TRUE	Y	5677_1	d__Bacteria;p__Actinomycetota;c__Acidimicrobiia;o__Acidimicrobiales;f__Ilumatobacteraceae;g__UBA668;s__	92.67	0.97405	d__Bacteria;p__Actinomycetota;c__Acidimicrobiia;o__Acidimicrobiales;f__Ilumatobacteraceae;g__UBA668;s__	92.93	0.9685	GQ396852.1.1488;tax=k:Bacteria,p:Actinobacteriota,c:Acidimicrobiia,o:Microtrichales,f:Ilumatobacteraceae,g:CL500-29	99.1	FLASV528.1444;tax=d:Bacteria,p:Actinobacteriota,c:Acidimicrobiia,o:Microtrichales,f:Ilumatobacteraceae,g:CL500-29_marine_group,s:midas_s_21;	100	FLASV528.1444;tax=d:Bacteria,p:Actinobacteriota,c:Acidimicrobiia,o:Microtrichales,f:Ilumatobacteraceae,g:CL500-29_marine_group,s:midas_s_21;	100	3907	0.089	0	0
036-NL-06.bin.1.268	97.87	0.39	Gradient Boost (General Model)	97.52	0.99	0	0.89	1599066	374.221	8521206	0.52	6774	13	2807658	360484	1.50007e+06	14.5232	0.0451246	6756	3846	51	20	2	2	2	2	2	2	HQ	HQ	N	0.04	TRUE	Y	2149_1	d__Bacteria;p__Bacteroidota;c__Bacteroidia;o__Chitinophagales;f__Saprospiraceae;g__M3007;s__M3007 sp963169325	93.8	N/A	d__Bacteria;p__Bacteroidota;c__Bacteroidia;o__Chitinophagales;f__Saprospiraceae;g__M3007;s__M3007 sp963169325	93.37	N/A	FPLP01005906.17.1520;tax=k:Bacteria,p:Bacteroidota,c:Bacteroidia,o:Chitinophagales,f:Saprospiraceae;	99.7	FLASV1409.1447;tax=d:Bacteria,p:Bacteroidota,c:Bacteroidia,o:Chitinophagales,f:Saprospiraceae,g:midas_g_1409,s:midas_s_1409;	99.9	FLASV1409.1447;tax=d:Bacteria,p:Bacteroidota,c:Bacteroidia,o:Chitinophagales,f:Saprospiraceae,g:midas_g_1409,s:midas_s_1409;	99.9	13233	0.155	0	0
036-NL-06.bin.1.269	100	3.99	Gradient Boost (General Model)	99.05	5.76	0	0.899	813922	347.316	4467046	0.43	3863	10	1054975	234406	738678	82.4008	0.256025	3853	2094	36	20	1	1	1	1	1	1	HQ	MQ	N	0.07	TRUE	N	1614_1	d__Bacteria;p__Bacteroidota;c__Bacteroidia;o__AKYH767-A;f__OLB10;g__JAJTFW01;s__JAJTFW01 sp017995075	90.69	N/A	d__Bacteria;p__Bacteroidota;c__Bacteroidia;o__AKYH767-A;f__OLB10;g__JAJTFW01;s__JAJTFW01 sp017995075	90.63	N/A	DQ066988.1.1378;tax=k:Bacteria,p:Bacteroidota,c:Bacteroidia,o:Sphingobacteriales,f:AKYH767;	99.6	FLASV3558.1445;tax=d:Bacteria,p:Bacteroidota,c:Bacteroidia,o:Sphingobacteriales,f:AKYH767,g:midas_g_1363,s:midas_s_1657;	100	FLASV3558.1445;tax=d:Bacteria,p:Bacteroidota,c:Bacteroidia,o:Sphingobacteriales,f:AKYH767,g:midas_g_1363,s:midas_s_1657;	100	10086	0.226	0	1
036-NL-06.bin.1.270	97.08	0.66	Gradient Boost (General Model)	96.15	1.76	0	0.901	485239	324.11	3819854	0.52	3547	10	1333198	177679	709842	186.368	0.579058	3542	1548	45	20	1	1	1	1	1	1	HQ	HQ	N	0.06	TRUE	N	3813_1	d__Bacteria;p__Acidobacteriota;c__Blastocatellia;o__Pyrinomonadales;f__Pyrinomonadaceae;g__OLB17;s__OLB17 sp016720705	92.91	N/A	d__Bacteria;p__Acidobacteriota;c__Blastocatellia;o__Pyrinomonadales;f__Pyrinomonadaceae;g__OLB17;s__OLB17 sp016720705	93.11	N/A	FPLP01002120.13.1513;tax=k:Bacteria,p:Acidobacteriota,c:Blastocatellia,o:Blastocatellales,f:Blastocatellaceae,g:JGI	99.6	FLASV170.1443;tax=d:Bacteria,p:Acidobacteriota,c:Blastocatellia,o:Blastocatellales,f:Blastocatellaceae,g:JGI_0001001-H03,s:midas_s_170;	100	FLASV170.1443;tax=d:Bacteria,p:Acidobacteriota,c:Blastocatellia,o:Blastocatellales,f:Blastocatellaceae,g:JGI_0001001-H03,s:midas_s_170;	100	11420	0.299	0	0
036-NL-06.bin.1.272	97.8	3.06	Neural Network (Specific Model)	89.94	2.41	28.57	0.873	327576	304.866	2667177	0.38	2554	12	457984	150775	320412	27.0927	0.0841791	2538	877	46	20	4	4	4	4	4	0	HQ	MQ	N	0.16	TRUE	Y	5986_2	d__Bacteria;p__Pseudomonadota;c__Gammaproteobacteria;o__Burkholderiales;f__UBA11063;g__Aquella;s__Aquella sp003538525	86.49	N/A	d__Bacteria;p__Pseudomonadota;c__Gammaproteobacteria;o__Burkholderiales;f__UBA11063;g__Aquella;s__Aquella sp003538525	86.34	N/A	CP024847.2796638.2798169;tax=k:Bacteria,p:Proteobacteria,c:Gammaproteobacteria,o:Burkholderiales,f:Neisseriaceae,s:Neisseriaceae	95.2	FLASV17510.1356;tax=d:Bacteria,p:Proteobacteria,c:Gammaproteobacteria,o:Burkholderiales,f:Neisseriaceae,g:midas_g_17510,s:midas_s_17510;	100	FLASV17510.1356;tax=d:Bacteria,p:Proteobacteria,c:Gammaproteobacteria,o:Burkholderiales,f:Neisseriaceae,g:midas_g_17510,s:midas_s_17510;	100	5391	0.202	2	0
036-NL-06.bin.1.274	100	0.81	Gradient Boost (General Model)	95.94	0.62	0	0.893	538564	339.043	4308932	0.37	3790	14	766108	156736	488267	95.3762	0.296341	3779	2006	32	19	1	1	1	1	1	1	HQ	HQ	N	0.02	TRUE	N	1950_3	d__Bacteria;p__Bacteroidota;c__Bacteroidia;o__Chitinophagales;f__BACL12;g__UBA7236;s__UBA7236 sp016718035	93.49	N/A	d__Bacteria;p__Bacteroidota;c__Bacteroidia;o__Chitinophagales;f__BACL12;g__UBA7236;s__UBA7236 sp016718035	93.11	N/A	KP717515.1.1485;tax=k:Bacteria,p:Bacteroidota,c:Bacteroidia,o:Chitinophagales;	99.7	FLASV2587.1447;tax=d:Bacteria,p:Bacteroidota,c:Bacteroidia,o:Chitinophagales,f:midas_f_536,g:midas_g_536,s:midas_s_1785;	99.9	FLASV2587.1447;tax=d:Bacteria,p:Bacteroidota,c:Bacteroidia,o:Chitinophagales,f:midas_f_536,g:midas_g_536,s:midas_s_1785;	99.9	10181	0.236	0	0
036-NL-06.bin.1.275	97.33	0.63	Gradient Boost (General Model)	97.85	1.79	0	0.915	393298	341.553	4323992	0.61	3871	13	1044333	160773	500104	152.552	0.473991	3858	2007	45	20	1	1	1	1	1	1	HQ	HQ	N	0.06	TRUE	N	2542_1	d__Bacteria;p__Bacteroidota;c__Bacteroidia;o__Flavobacteriales;f__PHOS-HE28;g__PHOS-HE28;s__PHOS-HE28 sp016721825	89.33	N/A	d__Bacteria;p__Bacteroidota;c__Bacteroidia;o__Flavobacteriales;f__PHOS-HE28;g__PHOS-HE28;s__PHOS-HE28 sp016721825	89.02	N/A	FPLM01007072.1.1501;tax=k:Bacteria,p:Bacteroidota,c:Bacteroidia,o:Flavobacteriales,f:NS9	99.7	FLASV1225.1446;tax=d:Bacteria,p:Bacteroidota,c:Bacteroidia,o:Flavobacteriales,f:NS9_marine_group,g:midas_g_225,s:midas_s_1225;	100	FLASV1225.1446;tax=d:Bacteria,p:Bacteroidota,c:Bacteroidia,o:Flavobacteriales,f:NS9_marine_group,g:midas_g_225,s:midas_s_1225;	100	7728	0.179	1	0
036-NL-06.bin.1.276	98.71	0.73	Gradient Boost (General Model)	93.89	0.99	50	0.893	270532	342.543	4463981	0.36	3889	30	638203	76265	284754	58.4996	0.181763	3869	1933	38	20	1	1	1	1	1	1	HQ	HQ	N	0.21	TRUE	N	1464_2	d__Bacteria;p__Bacteroidota;c__Bacteroidia;o__Chitinophagales;f__Saprospiraceae;g__OLB9;s__OLB9 sp016717105	92.15	N/A	d__Bacteria;p__Bacteroidota;c__Bacteroidia;o__Chitinophagales;f__Saprospiraceae;g__OLB9;s__OLB9 sp016717105	91.72	N/A	FPLP01001753.2.1491;tax=k:Bacteria,p:Bacteroidota,c:Bacteroidia,o:Chitinophagales,f:Saprospiraceae;	99.6	FLASV231.1442;tax=d:Bacteria,p:Bacteroidota,c:Bacteroidia,o:Chitinophagales,f:Saprospiraceae,g:Ca_Epiflobacter,s:midas_s_89;	100	FLASV231.1442;tax=d:Bacteria,p:Bacteroidota,c:Bacteroidia,o:Chitinophagales,f:Saprospiraceae,g:Ca_Epiflobacter,s:midas_s_89;	100	10562	0.237	4	0
036-NL-06.bin.1.278	98.22	1.65	Gradient Boost (General Model)	95.03	0.88	0	0.901	579764	314.971	2850766	0.67	2728	7	889752	256766	567606	13.5771	0.0421852	2716	787	43	20	1	1	1	1	1	1	HQ	HQ	N	0.2	TRUE	N	5895_1	d__Bacteria;p__Actinomycetota;c__Actinomycetes;o__Propionibacteriales;f__Propionibacteriaceae;g__Brooklawnia;s__Brooklawnia sp937867175	93.53	N/A	d__Bacteria;p__Actinomycetota;c__Actinomycetes;o__Propionibacteriales;f__Propionibacteriaceae;g__Brooklawnia;s__Brooklawnia sp937867175	93.78	N/A	FPLM01003542.1.1412;tax=k:Bacteria,p:Actinobacteriota,c:Actinobacteria,o:Propionibacteriales,f:Propionibacteriaceae,g:Brooklawnia;	99.6	FLASV414.1439;tax=d:Bacteria,p:Actinobacteriota,c:Actinobacteria,o:Propionibacteriales,f:Propionibacteriaceae,g:Brooklawnia,s:midas_s_193;	100	FLASV414.1439;tax=d:Bacteria,p:Actinobacteriota,c:Actinobacteria,o:Propionibacteriales,f:Propionibacteriaceae,g:Brooklawnia,s:midas_s_193;	100	6221	0.218	0	0
036-NL-06.bin.1.280	97.11	2.94	Gradient Boost (General Model)	94.09	0.99	50	0.92	197959	333.857	3196599	0.42	2943	24	521910	71442	259826	41.7714	0.129787	2930	1709	34	20	1	1	1	1	1	1	HQ	HQ	N	0.08	TRUE	Y	2036_1	d__Bacteria;p__Bacteroidota;c__Bacteroidia;o__Chitinophagales;f__LD1;g__Bog-950;s__Bog-950 sp947457525	93.13	N/A	d__Bacteria;p__Bacteroidota;c__Bacteroidia;o__Chitinophagales;f__LD1;g__Bog-950;s__Bog-950 sp947457525	92.95	N/A	FJ439819.1.1452;tax=k:Bacteria,p:Bacteroidota,c:Bacteroidia,o:Chitinophagales,f:37-13;	98.6	FLASV12794.1356;tax=d:Bacteria,p:Bacteroidota,c:Bacteroidia,o:Chitinophagales,f:37-13,g:midas_g_12471,s:midas_s_12471;	99.9	FLASV12794.1356;tax=d:Bacteria,p:Bacteroidota,c:Bacteroidia,o:Chitinophagales,f:37-13,g:midas_g_12471,s:midas_s_12471;	99.9	7951	0.249	0	0
036-NL-06.bin.1.281	100	0.58	Neural Network (Specific Model)	99.61	1.43	85.71	0.914	402173	324.212	4203929	0.59	3959	13	1131730	215103	591100	158.356	0.492022	3947	858	49	20	2	2	2	2	2	2	HQ	HQ	N	0.03	TRUE	Y	8827_1	d__Bacteria;p__Pseudomonadota;c__Gammaproteobacteria;o__Burkholderiales;f__Burkholderiaceae;g__Rhodoferax_C;s__Rhodoferax_C sp016705575	96.68	N/A	d__Bacteria;p__Pseudomonadota;c__Gammaproteobacteria;o__Burkholderiales;f__Burkholderiaceae;g__Rhodoferax_C;s__Rhodoferax_C sp016705575	96.96	N/A	FPLP01003820.16.1530;tax=k:Bacteria,p:Proteobacteria,c:Gammaproteobacteria,o:Burkholderiales,f:Comamonadaceae,g:Rhodoferax;	99.9	FLASV38.1457;tax=d:Bacteria,p:Proteobacteria,c:Gammaproteobacteria,o:Burkholderiales,f:Comamonadaceae,g:Rhodoferax,s:midas_s_38;	100	FLASV38.1457;tax=d:Bacteria,p:Proteobacteria,c:Gammaproteobacteria,o:Burkholderiales,f:Comamonadaceae,g:Rhodoferax,s:midas_s_38;	100	3085	0.073	0	0
036-NL-06.bin.1.282	91.9	1.13	Gradient Boost (General Model)	95.07	0.25	0	0.898	563213	307.268	3478899	0.41	3401	14	1617877	97559	889750	27.3941	0.0851155	3390	1514	32	19	1	1	1	1	1	1	HQ	HQ	N	0.5	TRUE	N	1768_2	d__Bacteria;p__Bacteroidota;c__Bacteroidia;o__Chitinophagales;f__Chitinophagaceae;g__Ferruginibacter;s__	87.69	0.93896	d__Bacteria;p__Bacteroidota;c__Bacteroidia;o__Chitinophagales;f__Chitinophagaceae;g__Ferruginibacter;s__Ferruginibacter sp037045295	87.53	N/A	JN679164.1.1495;tax=k:Bacteria,p:Bacteroidota,c:Bacteroidia,o:Chitinophagales,f:Chitinophagaceae,g:Ferruginibacter;	99.9	FLASV1520.1451;tax=d:Bacteria,p:Bacteroidota,c:Bacteroidia,o:Chitinophagales,f:Chitinophagaceae,g:Ferruginibacter,s:midas_s_1520;	100	FLASV1520.1451;tax=d:Bacteria,p:Bacteroidota,c:Bacteroidia,o:Chitinophagales,f:Chitinophagaceae,g:Ferruginibacter,s:midas_s_1520;	100	17618	0.506	0	1
036-NL-06.bin.1.287	96.84	0.95	Gradient Boost (General Model)	97.19	0.19	0	0.94	1947648	381.12	2490582	0.63	2053	3	1947648	446466	1.60684e+06	21.4691	0.0667062	2043	1051	45	19	1	1	1	1	1	1	HQ	HQ	N	0	TRUE	N	4499_1	d__Bacteria;p__Elusimicrobiota;c__Elusimicrobia;o__FEN-1173;f__FEN-1173;g__JADJJR01;s__JADJJR01 sp016706425	91.52	N/A	d__Bacteria;p__Elusimicrobiota;c__Elusimicrobia;o__FEN-1173;f__FEN-1173;g__JADJJR01;s__JADJJR01 sp016706425	91.52	N/A	FPLP01009312.6.1482;tax=k:Bacteria,p:Elusimicrobiota,c:Elusimicrobia,o:MVP-88;	99.7	FLASV595.1458;tax=d:Bacteria,p:Elusimicrobiota,c:Elusimicrobia,o:MVP-88,f:midas_f_595,g:midas_g_595,s:midas_s_595;	100	FLASV595.1458;tax=d:Bacteria,p:Elusimicrobiota,c:Elusimicrobia,o:MVP-88,f:midas_f_595,g:midas_g_595,s:midas_s_595;	100	865	0.035	0	0
036-NL-06.bin.1.288	95.66	4.42	Gradient Boost (General Model)	94.77	3.47	0	0.858	574930	327.994	6535803	0.5	5722	20	1201662	152248	601500	27.4672	0.0853427	5702	2935	47	20	2	2	2	2	2	2	HQ	HQ	N	0.07	TRUE	N	2174_1	d__Bacteria;p__Bacteroidota;c__Bacteroidia;o__Chitinophagales;f__Saprospiraceae;g__M3007;s__M3007 sp016711435	88.86	N/A	d__Bacteria;p__Bacteroidota;c__Bacteroidia;o__Chitinophagales;f__Saprospiraceae;g__M3007;s__M3007 sp016711435	88.94	N/A	EU283390.1.1436;tax=k:Bacteria,p:Bacteroidota,c:Bacteroidia,o:Chitinophagales,f:Saprospiraceae;	99.6	FLASV3598.1434;tax=d:Bacteria,p:Bacteroidota,c:Bacteroidia,o:Chitinophagales,f:Saprospiraceae,g:midas_g_729,s:midas_s_1129;	100	FLASV3598.1434;tax=d:Bacteria,p:Bacteroidota,c:Bacteroidia,o:Chitinophagales,f:Saprospiraceae,g:midas_g_729,s:midas_s_1129;	100	23164	0.354	0	0
036-NL-06.bin.1.292	91.79	3.81	Gradient Boost (General Model)	88.92	10.37	8.33	0.907	550100	345.207	10173328	0.67	8938	50	2374215	87446	916301	8.68373	0.026981	8904	6879	78	20	2	2	2	2	2	2	HQ	MQ	N	0.22	TRUE	N	2488_2	d__Bacteria;p__Myxococcota;c__JACRCW01;o__JACRCW01;f__JACRCW01;g__JACRCW01;s__	86.45	0.86285	d__Bacteria;p__Myxococcota;c__JACRCW01;o__JACRCW01;f__JACRCW01;g__JACRCW01;s__	86.54	0.87915	DQ067034.1.1406;tax=k:Bacteria,p:Myxococcota,c:Polyangia,o:Blfdi19;	98.2	FLASV62782.1368;tax=d:Bacteria,p:Myxococcota,c:Polyangia,o:Blfdi19,f:midas_f_5238,g:midas_g_33241,s:midas_s_33241;	100	FLASV62782.1368;tax=d:Bacteria,p:Myxococcota,c:Polyangia,o:Blfdi19,f:midas_f_5238,g:midas_g_33241,s:midas_s_33241;	100	8031	0.079	0	1
036-NL-06.bin.1.293	94.79	3.4	Gradient Boost (General Model)	93.57	1.59	75	0.924	352752	325.848	3899702	0.35	3697	20	677573	95498	369240	36.9207	0.114715	3681	1820	34	19	1	1	1	1	1	1	HQ	HQ	N	0.48	TRUE	N	2288_2	d__Bacteria;p__Bacteroidota;c__Bacteroidia;o__B-17B0;f__B-17BO;g__JAHEYG01;s__JAHEYG01 sp016709575	90.49	N/A	d__Bacteria;p__Bacteroidota;c__Bacteroidia;o__B-17B0;f__B-17BO;g__JAHEYG01;s__JAHEYG01 sp016709575	90.91	N/A	JX114473.1.1481;tax=k:Bacteria,p:Bacteroidota,c:Bacteroidia,o:Sphingobacteriales,f:env.OPS	98.4	FLASV8908.1445;tax=d:Bacteria,p:Bacteroidota,c:Bacteroidia,o:Sphingobacteriales,f:env.OPS_17,g:midas_g_8908,s:midas_s_8908;	99.2	FLASV8908.1445;tax=d:Bacteria,p:Bacteroidota,c:Bacteroidia,o:Sphingobacteriales,f:env.OPS_17,g:midas_g_8908,s:midas_s_8908;	99.2	11723	0.301	0	1
036-NL-06.bin.1.294	98.24	4.41	Gradient Boost (General Model)	93.41	1.93	0	0.901	854723	306.53	4392940	0.41	4320	11	1483889	255650	806203	13.6295	0.0423479	4313	2694	37	20	1	1	1	1	1	1	HQ	HQ	N	0.03	TRUE	N	2877_1	d__Bacteria;p__Bacteroidota;c__Bacteroidia;o__SXHM01;f__SXHM01;g__SXHM01;s__	86.81	0.97212	d__Bacteria;p__Bacteroidota;c__Bacteroidia;o__SXHM01;f__SXHM01;g__SXHM01;s__	86.81	0.96344	FPLP01011712.14.1516;tax=k:Bacteria,p:Bacteroidota,c:Bacteroidia,o:Sphingobacteriales,f:env.OPS	99.5	FLASV7689.1445;tax=d:Bacteria,p:Bacteroidota,c:Bacteroidia,o:Sphingobacteriales,f:env.OPS_17,g:midas_g_5365,s:midas_s_5365;	100	FLASV7689.1445;tax=d:Bacteria,p:Bacteroidota,c:Bacteroidia,o:Sphingobacteriales,f:env.OPS_17,g:midas_g_5365,s:midas_s_5365;	100	9255	0.211	0	0
036-NL-06.bin.1.298	94.77	3.51	Gradient Boost (General Model)	90.72	1.66	0	0.897	786325	361.976	8112745	0.69	6726	17	1456957	247219	793165	10.4865	0.0325822	6712	4994	50	20	2	2	3	2	2	3	HQ	HQ	N	0.34	TRUE	N	6800_1	d__Bacteria;p__Myxococcota;c__UBA9042;o__PHBI01;f__PHBI01;g__WYBB01;s__	87.01	0.94537	d__Bacteria;p__Myxococcota;c__UBA9042;o__PHBI01;f__PHBI01;g__WYBB01;s__	86.7	0.94084	FPLP01006033.12.1535;tax=k:Bacteria,p:Desulfobacterota,c:Desulfuromonadia,o:PB19;	99.1	FLASV8623.1466;tax=d:Bacteria,p:Desulfobacterota,c:Desulfuromonadia,o:PB19,f:midas_f_1334,g:midas_g_1334,s:midas_s_1996;	100	FLASV8623.1466;tax=d:Bacteria,p:Desulfobacterota,c:Desulfuromonadia,o:PB19,f:midas_f_1334,g:midas_g_1334,s:midas_s_1996;	100	14764	0.182	0	1
036-NL-06.bin.1.301	94.95	1.32	Gradient Boost (General Model)	76.42	0	0	0.881	1008886	270.889	1665869	0.47	1813	3	1008886	512600	781248	9.95458	0.0309296	1813	1106	43	20	1	1	1	1	2	1	HQ	MQ	N	0.08	TRUE	N	9677_1	d__Bacteria;p__Pseudomonadota;c__Alphaproteobacteria;o__Micavibrionales;f__Micavibrionaceae;g__;s__	88.54	0.79455	d__Bacteria;p__Pseudomonadota;c__Alphaproteobacteria;o__Micavibrionales;f__Micavibrionaceae;g__;s__	88.26	0.70558	JN609333.1.1446;tax=k:Bacteria,p:Proteobacteria,c:Alphaproteobacteria,o:Micavibrionales;	99.9	FLASV20885.1306;tax=d:Bacteria,p:Proteobacteria,c:Alphaproteobacteria,o:Micavibrionales,f:midas_f_2019,g:midas_g_7950,s:midas_s_15419;	100	FLASV20885.1306;tax=d:Bacteria,p:Proteobacteria,c:Alphaproteobacteria,o:Micavibrionales,f:midas_f_2019,g:midas_g_7950,s:midas_s_15419;	100	2188	0.131	0	0
036-NL-06.bin.1.312	99.92	0.61	Neural Network (Specific Model)	98.66	1.24	66.67	0.874	561969	316.686	3598662	0.6	3317	10	867710	203909	521689	106.797	0.331827	3307	1064	48	20	1	1	1	1	2	1	HQ	HQ	N	0.07	TRUE	N	7780_1	d__Bacteria;p__Pseudomonadota;c__Alphaproteobacteria;o__Rhizobiales;f__Hyphomicrobiaceae;g__Hyphomicrobium_B;s__Hyphomicrobium_B sp016716675	95.67	N/A	d__Bacteria;p__Pseudomonadota;c__Alphaproteobacteria;o__Rhizobiales;f__Hyphomicrobiaceae;g__Hyphomicrobium_B;s__Hyphomicrobium_B sp016716675	95.79	N/A	FPLM01001406.11.1474;tax=k:Bacteria,p:Proteobacteria,c:Alphaproteobacteria,o:Rhizobiales,f:Hyphomicrobiaceae,g:Hyphomicrobium;	99.9	FLASV121.1406;tax=d:Bacteria,p:Proteobacteria,c:Alphaproteobacteria,o:Rhizobiales,f:Hyphomicrobiaceae,g:Hyphomicrobium,s:midas_s_121;	100	FLASV121.1406;tax=d:Bacteria,p:Proteobacteria,c:Alphaproteobacteria,o:Rhizobiales,f:Hyphomicrobiaceae,g:Hyphomicrobium,s:midas_s_121;	100	3075	0.085	0	0
036-NL-06.bin.1.314	94.81	0.83	Gradient Boost (General Model)	92.2	3.76	86.67	0.883	263112	321.148	5628674	0.39	5175	34	627103	77003	288881	73.8692	0.229517	5166	2162	50	19	2	2	2	2	2	2	HQ	HQ	N	0.26	TRUE	Y	801_0	d__Bacteria;p__Bacteroidota;c__Bacteroidia;o__Bacteroidales;f__Prolixibacteraceae;g__Draconibacterium;s__	87.65	0.95551	d__Bacteria;p__Bacteroidota;c__Bacteroidia;o__Bacteroidales;f__Prolixibacteraceae;g__Draconibacterium;s__	87.69	0.98659	FJ660555.1.1479;tax=k:Bacteria,p:Bacteroidota,c:Bacteroidia,o:Bacteroidales,f:Prolixibacteraceae;	99.4	FLASV649.1440;tax=d:Bacteria,p:Bacteroidota,c:Bacteroidia,o:Bacteroidales,f:Prolixibacteraceae,g:midas_g_422,s:midas_s_649;	100	FLASV649.1440;tax=d:Bacteria,p:Bacteroidota,c:Bacteroidia,o:Bacteroidales,f:Prolixibacteraceae,g:midas_g_422,s:midas_s_649;	100	23517	0.418	0	1
036-NL-06.bin.1.318	96.9	0.42	Gradient Boost (General Model)	94.63	1.92	0	0.884	356878	333.842	5051558	0.7	4469	19	842598	96549	484043	59.5912	0.185154	4451	1374	45	19	1	1	1	1	1	0	HQ	HQ	N	0.67	TRUE	Y	8912_1	d__Bacteria;p__Pseudomonadota;c__Gammaproteobacteria;o__Burkholderiales;f__Casimicrobiaceae;g__CAIWHR01;s__	91.26	0.94306	d__Bacteria;p__Pseudomonadota;c__Gammaproteobacteria;o__Burkholderiales;f__Casimicrobiaceae;g__CAIWHR01;s__	91.44	0.92892	KT714213.1.1493;tax=k:Bacteria,p:Proteobacteria,c:Gammaproteobacteria,o:Burkholderiales,f:SC-I-84;	98.8	FLASV3710.1453;tax=d:Bacteria,p:Proteobacteria,c:Gammaproteobacteria,o:Burkholderiales,f:SC-I-84,g:midas_g_1341,s:midas_s_3710;	100	FLASV3710.1453;tax=d:Bacteria,p:Proteobacteria,c:Gammaproteobacteria,o:Burkholderiales,f:SC-I-84,g:midas_g_1341,s:midas_s_3710;	100	9156	0.181	1	1
036-NL-06.bin.1.324	97.95	1.28	Gradient Boost (General Model)	93.29	2.1	62.5	0.894	290722	350.966	4894255	0.41	4165	28	505577	87989	280659	26.639	0.0827692	4151	2379	46	20	2	2	2	2	2	2	HQ	HQ	N	0.42	TRUE	N	1439_1	d__Bacteria;p__Bacteroidota;c__Bacteroidia;o__Chitinophagales;f__Saprospiraceae;g__JADKBO01;s__JADKBO01 sp017987975	91.92	N/A	d__Bacteria;p__Bacteroidota;c__Bacteroidia;o__Chitinophagales;f__Saprospiraceae;g__JADKBO01;s__JADKBO01 sp017987975	91.72	N/A	JQ624281.1.1490;tax=k:Bacteria,p:Bacteroidota,c:Bacteroidia,o:Chitinophagales,f:Saprospiraceae;	99.3	FLASV1515.1441;tax=d:Bacteria,p:Bacteroidota,c:Bacteroidia,o:Chitinophagales,f:Saprospiraceae,g:midas_g_142,s:midas_s_142;	100	FLASV1515.1441;tax=d:Bacteria,p:Bacteroidota,c:Bacteroidia,o:Chitinophagales,f:Saprospiraceae,g:midas_g_142,s:midas_s_142;	100	7062	0.144	0	2
036-NL-06.bin.1.327	94.77	4.12	Gradient Boost (General Model)	93.81	2.73	33.33	0.884	357988	313.483	7189363	0.51	6784	36	732414	83933	371441	108.909	0.338388	6761	4887	74	20	2	2	2	2	2	2	HQ	HQ	N	0.09	TRUE	N	4988_1	d__Bacteria;p__Bacteroidota;c__Bacteroidia;o__J057;f__JADKCL01;g__JADKCL01;s__JADKCL01 sp016718825	90.19	N/A	d__Bacteria;p__Bacteroidota;c__Bacteroidia;o__J057;f__JADKCL01;g__JADKCL01;s__JADKCL01 sp016718825	89.75	N/A	FPLP01013207.19.1527;tax=k:Bacteria,p:Bacteroidota,c:Bacteroidia,o:Chitinophagales;	99.9	FLASV2505.1451;tax=d:Bacteria,p:Bacteroidota,c:Bacteroidia,o:Chitinophagales,f:midas_f_2505,g:midas_g_2505,s:midas_s_2505;	100	FLASV2505.1451;tax=d:Bacteria,p:Bacteroidota,c:Bacteroidia,o:Chitinophagales,f:midas_f_2505,g:midas_g_2505,s:midas_s_2505;	100	23927	0.333	4	0
036-NL-06.bin.1.329	93.34	2.39	Gradient Boost (General Model)	95.91	0	0	0.885	497915	325.452	5418375	0.65	4928	17	1513243	168089	752990	30.4957	0.0947525	4917	2800	47	20	1	1	1	1	1	1	HQ	HQ	N	0.39	TRUE	N	9728_1	d__Bacteria;p__Chloroflexota;c__Anaerolineae;o__J036;f__Brachytrichaceae;g__Brachythrix;s__Brachythrix sp017998555	88.92	N/A	d__Bacteria;p__Chloroflexota;c__Anaerolineae;o__J036;f__Brachytrichaceae;g__Brachythrix;s__Brachythrix sp017998555	88.88	N/A	FPLP01003851.15.1474;tax=k:Bacteria,p:Chloroflexi,c:Anaerolineae,o:RBG-13-54-9;	99.4	FLASV8035.1436;tax=d:Bacteria,p:Chloroflexi,c:Anaerolineae,o:RBG-13-54-9,f:Ca_Brachytrichaceae,g:Ca_Brachythrix,s:Ca_Brachythrix_odensensis;	99.7	FLASV8035.1436;tax=d:Bacteria,p:Chloroflexi,c:Anaerolineae,o:RBG-13-54-9,f:midas_f_72,g:midas_g_72,s:midas_s_72;	99.7	19933	0.368	0	1
036-NL-06.bin.1.331	92.36	0.53	Gradient Boost (General Model)	95.16	3.68	5	0.904	1341662	357.515	9636690	0.67	8136	16	2255391	364147	1.26503e+06	14.126	0.0438907	8122	6003	61	20	3	3	3	3	3	3	HQ	HQ	N	0.1	TRUE	Y	6521_1	d__Bacteria;p__Myxococcota;c__Polyangia;o__Polyangiales;f__Ga0077539;g__Ga0077539;s__	90.78	0.97314	d__Bacteria;p__Myxococcota;c__Polyangia;o__Polyangiales;f__Ga0077539;g__Ga0077539;s__	90.79	0.9744	FPLP01000727.10.1538;tax=k:Bacteria,p:Myxococcota,c:Polyangia,o:mle1-27;	98	FLASV8066.1474;tax=d:Bacteria,p:Myxococcota,c:Polyangia,o:mle1-27,f:midas_f_990,g:midas_g_5210,s:midas_s_5210;	100	FLASV8066.1474;tax=d:Bacteria,p:Myxococcota,c:Polyangia,o:mle1-27,f:midas_f_990,g:midas_g_5210,s:midas_s_5210;	100	8368	0.087	0	1
036-NL-06.bin.1.333	92.7	3.89	Gradient Boost (General Model)	90.16	4.76	30.43	0.929	881171	343.718	3810916	0.67	3441	11	1361605	129176	819376	17.2361	0.0535539	3429	1208	40	20	1	1	1	1	1	1	HQ	HQ	N	0.61	TRUE	Y	10242_2	d__Bacteria;p__Pseudomonadota;c__Gammaproteobacteria;o__Steroidobacterales;f__Steroidobacteraceae;g__ZC4RG30;s__	86.38	0.97821	d__Bacteria;p__Pseudomonadota;c__Gammaproteobacteria;o__Steroidobacterales;f__Steroidobacteraceae;g__ZC4RG30;s__	86.68	0.98449	FPLP01007360.14.1531;tax=k:Bacteria,p:Proteobacteria,c:Gammaproteobacteria,o:R7C24;	98.4	FLASV273.1460;tax=d:Bacteria,p:Proteobacteria,c:Gammaproteobacteria,o:midas_o_26,f:midas_f_98,g:midas_g_273,s:midas_s_273;	98.5	FLASV273.1460;tax=d:Bacteria,p:Proteobacteria,c:Gammaproteobacteria,o:midas_o_26,f:midas_f_98,g:midas_g_273,s:midas_s_273;	98.5	1594	0.042	0	2
036-NL-06.bin.1.335	99.73	4.38	Neural Network (Specific Model)	92.91	1.12	100	0.865	650292	359.201	10414322	0.53	8385	27	1464358	141270	795117	63.2845	0.19663	8347	4738	57	20	1	1	1	1	1	0	HQ	HQ	N	0.14	TRUE	Y	4213_2	d__Bacteria;p__Planctomycetota;c__Planctomycetia;o__Planctomycetales;f__Planctomycetaceae;g__SXXK01;s__	82.86	0.96017	d__Bacteria;p__Planctomycetota;c__Planctomycetia;o__Planctomycetales;f__Planctomycetaceae;g__SXXK01;s__	82.76	0.99003	AF234749.1.1510;tax=k:Bacteria,p:Planctomycetota,c:Planctomycetes,o:Planctomycetales,f:Rubinisphaeraceae;	99.4	FLASV1302.1437;tax=d:Bacteria,p:Planctomycetota,c:Planctomycetes,o:Planctomycetales,f:Rubinisphaeraceae,g:midas_g_1221,s:midas_s_1302;	100	FLASV1302.1437;tax=d:Bacteria,p:Planctomycetota,c:Planctomycetes,o:Planctomycetales,f:Rubinisphaeraceae,g:midas_g_1221,s:midas_s_1302;	100	8674	0.083	2	1
036-NL-06.bin.1.336	94.66	3.61	Gradient Boost (General Model)	90.84	2.11	33.33	0.892	387446	273.062	2956819	0.41	3230	25	698824	54653	361349	7.23836	0.0224901	3211	1496	37	20	1	1	1	1	2	1	HQ	HQ	N	0.11	TRUE	Y	3689_3	d__Bacteria;p__Pseudomonadota;c__Alphaproteobacteria;o__Caulobacterales;f__TH1-2;g__Pseudaquidulcibacter;s__	84.67	0.94721	d__Bacteria;p__Pseudomonadota;c__Alphaproteobacteria;o__Caulobacterales;f__TH1-2;g__Pseudaquidulcibacter;s__	84.71	0.9538	KJ808438.1.1435;tax=k:Bacteria,p:Proteobacteria,c:Alphaproteobacteria,o:Caulobacterales,f:Hyphomonadaceae,g:UKL13-1;	96.7	FLASV8249.1391;tax=d:Bacteria,p:Proteobacteria,c:Alphaproteobacteria,o:Caulobacterales,f:Hyphomonadaceae,g:UKL13-1,s:midas_s_8249;	100	FLASV8249.1391;tax=d:Bacteria,p:Proteobacteria,c:Alphaproteobacteria,o:Caulobacterales,f:Hyphomonadaceae,g:UKL13-1,s:midas_s_8249;	100	3818	0.129	0	0
036-NL-06.bin.1.337	92.73	3.31	Gradient Boost (General Model)	94.34	0.94	100	0.878	802792	307.384	3470745	0.6	3316	6	1702861	268078	1.10416e+06	8.2904	0.0257589	3299	1514	50	20	2	2	2	2	2	0	HQ	HQ	N	0.47	TRUE	Y	4737_0	d__Bacteria;p__Chloroflexota;c__Chloroflexia;o__Thermomicrobiales;f__UBA6265;g__JAMLHN01;s__	87.09	0.96298	d__Bacteria;p__Chloroflexota;c__Chloroflexia;o__Thermomicrobiales;f__UBA6265;g__JAMLHN01;s__	87.19	0.97022	KJ808140.1.1467;tax=k:Bacteria,p:Chloroflexi,c:Chloroflexia,o:Thermomicrobiales,f:JG30-KF-CM45;	98.4	FLASV7638.1426;tax=d:Bacteria,p:Chloroflexi,c:Chloroflexia,o:Thermomicrobiales,f:JG30-KF-CM45,g:midas_g_859,s:midas_s_3513;	98.5	FLASV7638.1426;tax=d:Bacteria,p:Chloroflexi,c:Chloroflexia,o:Thermomicrobiales,f:JG30-KF-CM45,g:midas_g_859,s:midas_s_3513;	98.5	5889	0.17	0	0
036-NL-06.bin.1.339	93.1	1.59	Gradient Boost (General Model)	97.03	0.99	0	0.898	701803	304.183	3449121	0.69	3401	8	866328	162166	629172	96.1367	0.298704	3395	1461	46	20	1	1	1	1	1	1	HQ	HQ	N	0	TRUE	N	10579_2	d__Bacteria;p__Chloroflexota;c__Dehalococcoidia;o__Tepidiformales;f__Tepidiformaceae;g__Amarobacillus;s__Amarobacillus elongatus	92.47	N/A	d__Bacteria;p__Chloroflexota;c__Dehalococcoidia;o__Tepidiformales;f__Tepidiformaceae;g__Amarobacillus;s__Amarobacillus elongatus	92.63	N/A	FPLP01003506.17.1486;tax=k:Bacteria,p:Chloroflexi,c:OLB14;	97.3	FLASV9481.1412;tax=d:Bacteria,p:Chloroflexi,c:OLB14,o:midas_o_731,f:midas_f_731,g:Ca_Amarobacillus,s:Ca_Amarobacillus_elongatus;	99.6	FLASV9481.1412;tax=d:Bacteria,p:Chloroflexi,c:OLB14,o:midas_o_731,f:midas_f_731,g:midas_g_1412,s:midas_s_8871;	99.6	5629	0.163	0	0
036-NL-06.bin.1.340	90.07	2.78	Gradient Boost (General Model)	91.36	3.85	0	0.878	575408	298.707	5870904	0.72	5772	15	1059065	180668	635372	16.4292	0.0510466	5752	3238	62	20	1	1	1	1	1	1	HQ	HQ	N	0.13	TRUE	N	5542_1	d__Bacteria;p__Actinomycetota;c__Acidimicrobiia;o__Acidimicrobiales;f__UBA8139;g__;s__	85.72	0.79009	d__Bacteria;p__Actinomycetota;c__Acidimicrobiia;o__Acidimicrobiales;f__JBBRAZ01;g__;s__	86.02	0.75152	AF234754.1.1517;tax=k:Bacteria,p:Actinobacteriota,c:Acidimicrobiia,o:Microtrichales;	98.5	FLASV4484.1445;tax=d:Bacteria,p:Actinobacteriota,c:Acidimicrobiia,o:IMCC26256,f:midas_f_2,g:midas_g_2044,s:midas_s_2044;	100	FLASV4484.1445;tax=d:Bacteria,p:Actinobacteriota,c:Acidimicrobiia,o:IMCC26256,f:midas_f_2,g:midas_g_2044,s:midas_s_2044;	100	8624	0.147	0	3
036-NL-06.bin.1.344	91.57	4.53	Gradient Boost (General Model)	87.93	2.53	60	0.874	280535	272.608	3483042	0.31	3736	18	917454	78087	420778	8.14361	0.0253028	3727	2546	29	20	1	1	1	1	1	1	HQ	MQ	N	0.62	TRUE	Y	1936_0	d__Bacteria;p__Bacteroidota;c__Bacteroidia;o__Chitinophagales;f__CAMDFR01;g__CAMDFR01;s__	81.55	0.96275	d__Bacteria;p__Bacteroidota;c__Bacteroidia;o__Chitinophagales;f__CAMDFR01;g__CAMDFR01;s__	82.15	0.95527	EF520602.1.1486;tax=k:Bacteria,p:Bacteroidota,c:Bacteroidia,o:Chitinophagales;	93.8	FLASV22831.1358;tax=d:Bacteria,p:Bacteroidota,c:Bacteroidia,o:Chitinophagales,f:midas_f_7686,g:midas_g_9316,s:midas_s_18753;	100	FLASV22831.1358;tax=d:Bacteria,p:Bacteroidota,c:Bacteroidia,o:Chitinophagales,f:midas_f_7686,g:midas_g_9316,s:midas_s_18753;	100	11658	0.335	0	1
036-NL-06.bin.1.348	98.43	0.03	Gradient Boost (General Model)	95.48	0.48	0	0.892	955831	343.153	3856449	0.34	3351	10	1003955	138532	681732	25.7042	0.0798649	3340	1943	51	19	1	1	1	1	1	1	HQ	HQ	N	0.73	TRUE	N	1542_1	d__Bacteria;p__Bacteroidota;c__Bacteroidia;o__NS11-12g;f__UBA9320;g__JAGVMN01;s__	97.24	0.85231	d__Bacteria;p__Bacteroidota;c__Bacteroidia;o__NS11-12g;f__UBA9320;g__;s__	97.14	0.83892	JN391792.1.1486;tax=k:Bacteria,p:Bacteroidota,c:Bacteroidia,o:Sphingobacteriales,f:NS11-12	99.8	FLASV9472.1443;tax=d:Bacteria,p:Bacteroidota,c:Bacteroidia,o:Sphingobacteriales,f:NS11-12_marine_group,g:midas_g_5856,s:midas_s_9472;	100	FLASV9472.1443;tax=d:Bacteria,p:Bacteroidota,c:Bacteroidia,o:Sphingobacteriales,f:NS11-12_marine_group,g:midas_g_5856,s:midas_s_9472;	100	3887	0.101	0	0
036-NL-06.bin.1.349	90.98	4.06	Gradient Boost (General Model)	94.39	5.56	54.55	0.895	195527	336.024	7000456	0.6	6238	40	730975	91862	296817	71.5799	0.222404	6221	2587	65	20	2	2	2	2	2	2	HQ	MQ	N	0.19	TRUE	N	9880_1	d__Bacteria;p__Verrucomicrobiota;c__Verrucomicrobiae;o__Verrucomicrobiales;f__Verrucomicrobiaceae;g__Prosthecobacter;s__	82.32	0.99557	d__Bacteria;p__Verrucomicrobiota;c__Verrucomicrobiia;o__Verrucomicrobiales;f__Verrucomicrobiaceae;g__Prosthecobacter;s__	82.86	0.99727	JN868997.1.1538;tax=k:Bacteria,p:Verrucomicrobiota,c:Verrucomicrobiae,o:Verrucomicrobiales,f:Verrucomicrobiaceae,g:Prosthecobacter;	99	FLASV8641.1468;tax=d:Bacteria,p:Verrucomicrobiota,c:Verrucomicrobiae,o:Verrucomicrobiales,f:Verrucomicrobiaceae,g:Prosthecobacter,s:midas_s_8641;	100	FLASV8641.1468;tax=d:Bacteria,p:Verrucomicrobiota,c:Verrucomicrobiae,o:Verrucomicrobiales,f:Verrucomicrobiaceae,g:Prosthecobacter,s:midas_s_8641;	100	26087	0.373	3	0
036-NL-06.bin.1.352	94.28	0.15	Gradient Boost (General Model)	90.83	0.51	50	0.887	318176	310.578	3051764	0.38	2915	13	748147	120847	368141	8.48286	0.0263569	2908	1773	32	20	1	1	1	1	1	1	HQ	HQ	N	0.76	TRUE	N	1482_1	d__Bacteria;p__Bacteroidota;c__Bacteroidia;o__Chitinophagales;f__Saprospiraceae;g__JADKKF01;s__JADKKF01 sp016720635	87.75	N/A	d__Bacteria;p__Bacteroidota;c__Bacteroidia;o__Chitinophagales;f__Saprospiraceae;g__JADKKF01;s__JADKKF01 sp016720635	88.2	N/A	FPLP01008717.5.1459;tax=k:Bacteria,p:Bacteroidota,c:Bacteroidia,o:Chitinophagales,f:Saprospiraceae;	99.7	FLASV1044.1448;tax=d:Bacteria,p:Bacteroidota,c:Bacteroidia,o:Chitinophagales,f:Saprospiraceae,g:midas_g_380,s:midas_s_380;	99.9	FLASV1044.1448;tax=d:Bacteria,p:Bacteroidota,c:Bacteroidia,o:Chitinophagales,f:Saprospiraceae,g:midas_g_380,s:midas_s_380;	99.9	4261	0.14	0	1
036-NL-06.bin.1.353	100	0.41	Gradient Boost (General Model)	97.54	0.49	0	0.907	3060600	377.084	3885471	0.37	3120	6	3060600	200505	2.45107e+06	72.0043	0.223723	3112	1503	34	20	1	1	1	1	1	1	HQ	HQ	N	0.51	TRUE	Y	2629_1	d__Bacteria;p__Bacteroidota;c__Bacteroidia;o__Chitinophagales;f__Chitinophagaceae;g__OLB11;s__	97.44	0.93302	d__Bacteria;p__Bacteroidota;c__Bacteroidia;o__Chitinophagales;f__Chitinophagaceae;g__OLB11;s__	97.28	0.94391	EU283401.1.1453;tax=k:Bacteria,p:Bacteroidota,c:Bacteroidia,o:Chitinophagales,f:Chitinophagaceae;	97.6	FLASV7741.1447;tax=d:Bacteria,p:Bacteroidota,c:Bacteroidia,o:Chitinophagales,f:Chitinophagaceae,g:midas_g_679,s:midas_s_7741;	98.8	FLASV7741.1447;tax=d:Bacteria,p:Bacteroidota,c:Bacteroidia,o:Chitinophagales,f:Chitinophagaceae,g:midas_g_679,s:midas_s_7741;	98.8	4046	0.104	0	0
036-NL-06.bin.1.355	96.96	1.35	Neural Network (Specific Model)	86.8	0	0	0.857	503685	382.1	8107358	0.54	6074	23	937693	183813	545507	74.7613	0.232289	6049	2679	48	20	1	1	1	1	1	0	HQ	MQ	N	0.1	TRUE	Y	4199_1	d__Bacteria;p__Planctomycetota;c__Planctomycetia;o__Planctomycetales;f__Planctomycetaceae;g__SXXK01;s__	81.27	0.98609	d__Bacteria;p__Planctomycetota;c__Planctomycetia;o__Planctomycetales;f__Planctomycetaceae;g__SXXK01;s__	81	0.98693	JN391780.1.1480;tax=k:Bacteria,p:Planctomycetota,c:Planctomycetes,o:Planctomycetales,f:Rubinisphaeraceae;	99.2	FLASV2580.1437;tax=d:Bacteria,p:Planctomycetota,c:Planctomycetes,o:Planctomycetales,f:Rubinisphaeraceae,g:midas_g_1221,s:midas_s_1417;	100	FLASV2580.1437;tax=d:Bacteria,p:Planctomycetota,c:Planctomycetes,o:Planctomycetales,f:Rubinisphaeraceae,g:midas_g_1221,s:midas_s_1417;	100	3359	0.041	0	0
036-NL-06.bin.1.356	92.74	2.89	Neural Network (Specific Model)	96.03	1.97	100	0.894	355991	309.803	3938538	0.36	3803	19	585797	145709	348724	7.74953	0.0240784	3791	2000	29	18	2	2	2	2	2	2	HQ	HQ	N	0.46	TRUE	N	2082_1	d__Bacteria;p__Bacteroidota;c__Bacteroidia;o__NS11-12g;f__UKL13-3;g__B1;s__	87.63	0.94268	d__Bacteria;p__Bacteroidota;c__Bacteroidia;o__NS11-12g;f__UKL13-3;g__B1;s__	87.85	0.96216	HM128098.1.1446;tax=k:Bacteria,p:Bacteroidota,c:Bacteroidia,o:Sphingobacteriales,f:NS11-12	98.8	FLASV14354.1354;tax=d:Bacteria,p:Bacteroidota,c:Bacteroidia,o:Sphingobacteriales,f:NS11-12_marine_group,g:midas_g_10909,s:midas_s_10909;	99.9	FLASV14354.1354;tax=d:Bacteria,p:Bacteroidota,c:Bacteroidia,o:Sphingobacteriales,f:NS11-12_marine_group,g:midas_g_10909,s:midas_s_10909;	99.9	7270	0.185	0	0
036-NL-06.bin.1.36	98.79	3.97	Gradient Boost (General Model)	65.9	6.48	57.14	0.876	686841	259.357	1209184	0.45	1366	4	686841	194677	476211	8.53094	0.0265063	1358	850	47	20	1	1	1	1	2	1	HQ	MQ	N	0.2	TRUE	Y	3074_1	d__Bacteria;p__Patescibacteria;c__Saccharimonadia;o__Saccharimonadales;f__JACDBH01;g__RYN-417;s__	67.96	0.89012	d__Bacteria;p__Patescibacteriota;c__Saccharimonadia;o__Saccharimonadales;f__JACDBH01;g__RYN-417;s__	68.49	0.90913	JX114508.1.1490;tax=k:Bacteria,p:Patescibacteria,c:Saccharimonadia,o:Saccharimonadales,f:LWQ8;	89.2	FLASV26281.1458;tax=d:Bacteria,p:Patescibacteria,c:Saccharimonadia,o:Saccharimonadales,f:LWQ8,g:midas_g_15960,s:midas_s_26281;	100	FLASV26281.1458;tax=d:Bacteria,p:Patescibacteria,c:Saccharimonadia,o:Saccharimonadales,f:LWQ8,g:midas_g_15960,s:midas_s_26281;	100	1541	0.127	0	0
036-NL-06.bin.1.361	94.47	1.88	Gradient Boost (General Model)	96.67	0.72	0	0.903	874918	330.24	4685452	0.61	4286	11	1653195	197934	907100	17.0939	0.0531121	4280	2507	50	20	1	1	1	1	1	1	HQ	HQ	N	0.07	TRUE	Y	2519_3	d__Bacteria;p__Bacteroidota;c__Bacteroidia;o__Flavobacteriales;f__PHOS-HE28;g__PHOS-HE28;s__	84.17	0.97894	d__Bacteria;p__Bacteroidota;c__Bacteroidia;o__Flavobacteriales;f__PHOS-HE28;g__PHOS-HE28;s__	84.15	0.9783	FPLP01003480.13.1516;tax=k:Bacteria,p:Bacteroidota,c:Bacteroidia,o:Flavobacteriales,f:NS9	99.1	FLASV2662.1446;tax=d:Bacteria,p:Bacteroidota,c:Bacteroidia,o:Flavobacteriales,f:NS9_marine_group,g:midas_g_843,s:midas_s_1433;	99.9	FLASV2662.1446;tax=d:Bacteria,p:Bacteroidota,c:Bacteroidia,o:Flavobacteriales,f:NS9_marine_group,g:midas_g_843,s:midas_s_1433;	99.9	6657	0.142	0	0
036-NL-06.bin.1.362	90.69	0.2	Gradient Boost (General Model)	83.68	1.28	0	0.893	874158	298.424	5012897	0.71	5020	11	1664109	199813	888701	15.415	0.0478956	5011	2139	43	20	1	1	1	1	1	1	HQ	MQ	N	0.11	TRUE	N	5691_1	d__Bacteria;p__Actinomycetota;c__Acidimicrobiia;o__Acidimicrobiales;f__Ilumatobacteraceae;g__VFMC01;s__	79.01	0.96964	d__Bacteria;p__Actinomycetota;c__Acidimicrobiia;o__Acidimicrobiales;f__Ilumatobacteraceae;g__VFMC01;s__	78.81	0.97335	JN391548.1.1487;tax=k:Bacteria,p:Actinobacteriota,c:Acidimicrobiia,o:Microtrichales,f:Ilumatobacteraceae,g:CL500-29	99.9	FLASV5447.1444;tax=d:Bacteria,p:Actinobacteriota,c:Acidimicrobiia,o:Microtrichales,f:Ilumatobacteraceae,g:CL500-29_marine_group,s:midas_s_5447;	100	FLASV5447.1444;tax=d:Bacteria,p:Actinobacteriota,c:Acidimicrobiia,o:Microtrichales,f:Ilumatobacteraceae,g:CL500-29_marine_group,s:midas_s_5447;	100	6217	0.124	0	1
036-NL-06.bin.1.370	100	0.49	Gradient Boost (General Model)	96.41	0.39	0	0.908	286908	306.054	3088324	0.61	3060	13	515768	115151	327363	138.355	0.42988	3042	714	41	20	1	1	1	1	2	1	HQ	HQ	N	0.05	TRUE	N	7964_1	d__Bacteria;p__Pseudomonadota;c__Alphaproteobacteria;o__Sphingomonadales;f__Sphingomonadaceae;g__Sphingobium;s__Sphingobium sp017984895	98.13	N/A	d__Bacteria;p__Pseudomonadota;c__Alphaproteobacteria;o__Sphingomonadales;f__Sphingomonadaceae;g__Sphingobium;s__Sphingobium sp017984895	97.95	N/A	GQ487908.1.1451;tax=k:Bacteria,p:Proteobacteria,c:Alphaproteobacteria,o:Sphingomonadales,f:Sphingomonadaceae,g:Sphingobium;	98.9	FLASV670.1411;tax=d:Bacteria,p:Proteobacteria,c:Alphaproteobacteria,o:Sphingomonadales,f:Sphingomonadaceae,g:Sphingobium,s:midas_s_670;	99.9	FLASV670.1411;tax=d:Bacteria,p:Proteobacteria,c:Alphaproteobacteria,o:Sphingomonadales,f:Sphingomonadaceae,g:Sphingobium,s:midas_s_670;	99.9	626	0.02	0	0
036-NL-06.bin.1.371	90.06	2.64	Gradient Boost (General Model)	89.09	0.99	0	0.889	456602	316.447	4278744	0.32	4022	14	1060884	113357	534832	14.6913	0.0456471	4010	2529	37	20	2	2	2	2	2	2	HQ	MQ	N	0.75	TRUE	N	1369_1	d__Bacteria;p__Bacteroidota;c__Bacteroidia;o__Chitinophagales;f__Saprospiraceae;g__JADJVK01;s__JADJVK01 sp016710625	84.09	N/A	d__Bacteria;p__Bacteroidota;c__Bacteroidia;o__Chitinophagales;f__Saprospiraceae;g__JADJVK01;s__JADJVK01 sp016710625	84.09	N/A	EU104013.1.1426;tax=k:Bacteria,p:Bacteroidota,c:Bacteroidia,o:Chitinophagales,f:Saprospiraceae;	99.6	FLASV1631.1431;tax=d:Bacteria,p:Bacteroidota,c:Bacteroidia,o:Chitinophagales,f:Saprospiraceae,g:midas_g_1063,s:midas_s_1631;	100	FLASV1631.1431;tax=d:Bacteria,p:Bacteroidota,c:Bacteroidia,o:Chitinophagales,f:Saprospiraceae,g:midas_g_1063,s:midas_s_1631;	100	15093	0.353	0	0
036-NL-06.bin.1.373	96.25	1.38	Gradient Boost (General Model)	79.84	2.1	20	0.888	366645	320.723	6572564	0.7	6094	27	1464053	98368	584457	42.207	0.13114	6079	4505	40	18	2	2	2	2	2	2	HQ	MQ	N	0.29	TRUE	Y	6711_0	d__Bacteria;p__Myxococcota;c__UBA796;o__UBA796;f__;g__;s__	81.55	0.7177	d__Bacteria;p__Myxococcota;c__UBA796;o__UBA796;f__;g__;s__	81.85	0.68261	FPLP01001730.4.1460;tax=k:Bacteria,p:Bdellovibrionota,c:Bdellovibrionia,o:Bdellovibrionales,f:Bdellovibrionaceae,g:OM27	99.8	FLASV2419.1430;tax=d:Bacteria,p:Bdellovibrionota,c:Bdellovibrionia,o:Bdellovibrionales,f:Bdellovibrionaceae,g:OM27_clade,s:midas_s_2419;	100	FLASV2419.1430;tax=d:Bacteria,p:Bdellovibrionota,c:Bdellovibrionia,o:Bdellovibrionales,f:Bdellovibrionaceae,g:OM27_clade,s:midas_s_2419;	100	18277	0.278	3	1
036-NL-06.bin.1.377	92.33	2.2	Gradient Boost (General Model)	81.15	5.13	16.67	0.905	278468	339.295	4732490	0.68	4218	28	760397	83743	312625	28.2721	0.0878435	4211	1905	44	19	1	1	1	1	1	1	HQ	MQ	N	0.24	TRUE	N	9800_2	d__Bacteria;p__Acidobacteriota;c__Vicinamibacteria;o__Vicinamibacterales;f__UBA2999;g__WHSN01;s__	80.22	0.95378	d__Bacteria;p__Acidobacteriota;c__Vicinamibacteria;o__Vicinamibacterales;f__UBA2999;g__WHSN01;s__	79.92	0.96184	JN391852.1.1519;tax=k:Bacteria,p:Acidobacteriota,c:Vicinamibacteria,o:Vicinamibacterales;	99.7	FLASV5519.1476;tax=d:Bacteria,p:Acidobacteriota,c:Vicinamibacteria,o:Vicinamibacterales,f:midas_f_352,g:midas_g_1291,s:midas_s_1291;	100	FLASV5519.1476;tax=d:Bacteria,p:Acidobacteriota,c:Vicinamibacteria,o:Vicinamibacterales,f:midas_f_352,g:midas_g_1291,s:midas_s_1291;	100	3929	0.083	0	1
036-NL-06.bin.1.379	98.42	3.96	Gradient Boost (General Model)	98.53	3.95	36.36	0.881	422064	345.693	4947989	0.68	4210	27	1303676	135569	573865	82.697	0.256946	4195	1486	51	20	2	2	2	2	2	2	HQ	HQ	N	0.07	TRUE	N	9288_1	d__Bacteria;p__Pseudomonadota;c__Gammaproteobacteria;o__Burkholderiales;f__Ga0077523;g__Ga0077523;s__Ga0077523 sp963205165	96.76	N/A	d__Bacteria;p__Pseudomonadota;c__Gammaproteobacteria;o__Burkholderiales;f__Ga0077523;g__Ga0077523;s__Ga0077523 sp963205165	97.1	N/A	FPLP01009519.9.1526;tax=k:Bacteria,p:Proteobacteria,c:Gammaproteobacteria,o:Burkholderiales,f:Nitrosomonadaceae,g:oc32;	99.5	FLASV4003.1460;tax=d:Bacteria,p:Proteobacteria,c:Gammaproteobacteria,o:Burkholderiales,f:Nitrosomonadaceae,g:oc32,s:midas_s_2881;	100	FLASV4003.1460;tax=d:Bacteria,p:Proteobacteria,c:Gammaproteobacteria,o:Burkholderiales,f:Nitrosomonadaceae,g:oc32,s:midas_s_2881;	100	6569	0.133	0	0
036-NL-06.bin.1.381	91.18	1.37	Gradient Boost (General Model)	79.44	4.27	0	0.905	1413562	331.408	5403318	0.68	4931	9	1721854	314804	1.11046e+06	31.1406	0.0967563	4926	2361	43	20	1	1	1	1	1	1	HQ	MQ	N	0.27	TRUE	N	9796_1	d__Bacteria;p__Acidobacteriota;c__Vicinamibacteria;o__Vicinamibacterales;f__UBA2999;g__WHSN01;s__	82.13	0.9808	d__Bacteria;p__Acidobacteriota;c__Vicinamibacteria;o__Vicinamibacterales;f__UBA2999;g__WHSN01;s__	82.11	0.98022	JN391852.1.1519;tax=k:Bacteria,p:Acidobacteriota,c:Vicinamibacteria,o:Vicinamibacterales;	98.8	FLASV6487.1476;tax=d:Bacteria,p:Acidobacteriota,c:Vicinamibacteria,o:Vicinamibacterales,f:midas_f_352,g:midas_g_1291,s:midas_s_1291;	100	FLASV6487.1476;tax=d:Bacteria,p:Acidobacteriota,c:Vicinamibacteria,o:Vicinamibacterales,f:midas_f_352,g:midas_g_1291,s:midas_s_1291;	100	11456	0.212	0	1
036-NL-06.bin.1.382	94.56	1.19	Gradient Boost (General Model)	71.78	0.69	50	0.918	295181	285.485	1090628	0.44	1172	4	528596	255378	396006	20.5243	0.0637706	1157	663	43	20	1	1	1	1	2	1	HQ	MQ	N	0.13	TRUE	Y	2939_0	d__Bacteria;p__Patescibacteria;c__Saccharimonadia;o__Saccharimonadales;f__AWTP1-31;g__;s__	72.27	0.90477	d__Bacteria;p__Patescibacteriota;c__Saccharimonadia;o__Saccharimonadales;f__AWTP1-31;g__;s__	73.13	0.90086	HQ592610.1.1463;tax=k:Bacteria,p:Patescibacteria,c:Saccharimonadia,o:Saccharimonadales;	92.3	FLASV26942.1381;tax=d:Bacteria,p:Patescibacteria,c:Saccharimonadia,o:Saccharimonadales,f:midas_f_3760,g:midas_g_12254,s:midas_s_26942;	100	FLASV26942.1381;tax=d:Bacteria,p:Patescibacteria,c:Saccharimonadia,o:Saccharimonadales,f:midas_f_3760,g:midas_g_12254,s:midas_s_26942;	100	396	0.036	0	0
036-NL-06.bin.1.388	92.89	2.29	Gradient Boost (General Model)	82.86	1.12	0	0.847	328046	298.088	6354405	0.55	6054	26	981211	110138	479699	8.09906	0.0251644	6025	3813	65	20	1	1	1	1	1	0	HQ	MQ	N	0.03	TRUE	Y	4194_0	d__Bacteria;p__Planctomycetota;c__Planctomycetia;o__Planctomycetales;f__Planctomycetaceae;g__F1-80-MAGs062;s__	71.64	0.93529	d__Bacteria;p__Planctomycetota;c__Planctomycetia;o__Planctomycetales;f__Planctomycetaceae;g__F1-80-MAGs062;s__	71.62	0.92582	BX294854.1.1279;tax=k:Bacteria,p:Planctomycetota,c:Planctomycetes,o:Planctomycetales,f:Rubinisphaeraceae;	99.2	FLASV3516.1440;tax=d:Bacteria,p:Planctomycetota,c:Planctomycetes,o:Planctomycetales,f:Rubinisphaeraceae,g:midas_g_2477,s:midas_s_2477;	99.9	FLASV3516.1440;tax=d:Bacteria,p:Planctomycetota,c:Planctomycetes,o:Planctomycetales,f:Rubinisphaeraceae,g:midas_g_2477,s:midas_s_2477;	99.9	8443	0.133	1	1
036-NL-06.bin.1.389	93.47	3.79	Gradient Boost (General Model)	88.47	4.04	27.27	0.875	373752	335.057	6625724	0.49	5786	25	1005842	137454	438007	11.4449	0.0355601	5769	2761	48	20	2	2	2	2	2	2	HQ	MQ	N	0.41	TRUE	Y	4291_2	d__Bacteria;p__Bacteroidota;c__Bacteroidia;o__Chitinophagales;f__Saprospiraceae;g__JABWAJ01;s__	80.52	0.99185	d__Bacteria;p__Bacteroidota;c__Bacteroidia;o__Chitinophagales;f__Saprospiraceae;g__JABWAJ01;s__	80.68	0.98851	HG917766.1.1450;tax=k:Bacteria,p:Bacteroidota,c:Bacteroidia,o:Chitinophagales,f:Saprospiraceae;	99.1	FLASV4997.1450;tax=d:Bacteria,p:Bacteroidota,c:Bacteroidia,o:Chitinophagales,f:Saprospiraceae,g:midas_g_3144,s:midas_s_4059;	99.9	FLASV4997.1450;tax=d:Bacteria,p:Bacteroidota,c:Bacteroidia,o:Chitinophagales,f:Saprospiraceae,g:midas_g_3144,s:midas_s_4059;	99.9	20320	0.307	0	2
036-NL-06.bin.1.390	96.93	0.1	Gradient Boost (General Model)	97.2	0.73	25	0.914	1295654	349.022	5029765	0.71	4397	6	1303623	436518	1.03622e+06	25.7073	0.0798745	4394	1108	46	20	1	1	1	1	1	1	HQ	HQ	N	0.03	TRUE	N	9124_1	d__Bacteria;p__Pseudomonadota;c__Gammaproteobacteria;o__Burkholderiales;f__Burkholderiaceae;g__Rubrivivax;s__	94.7	0.98817	d__Bacteria;p__Pseudomonadota;c__Gammaproteobacteria;o__Burkholderiales;f__Burkholderiaceae;g__Rubrivivax;s__	94.98	0.9923	LJHW01000064.3654.5190;tax=k:Bacteria,p:Proteobacteria,c:Gammaproteobacteria,o:Burkholderiales,f:Comamonadaceae,g:Leptothrix,s:beta	99.3	FLASV386.1451;tax=d:Bacteria,p:Proteobacteria,c:Gammaproteobacteria,o:Burkholderiales,f:Comamonadaceae,g:Leptothrix,s:midas_s_386;	99.9	FLASV386.1451;tax=d:Bacteria,p:Proteobacteria,c:Gammaproteobacteria,o:Burkholderiales,f:Comamonadaceae,g:Leptothrix,s:midas_s_386;	99.9	2049	0.041	0	0
036-NL-06.bin.1.415	98.24	3.03	Gradient Boost (General Model)	89.63	3.64	60	0.921	1561347	315.528	3110349	0.61	3034	12	1561347	78493	935556	63.3415	0.196807	3027	977	45	20	1	1	1	1	1	1	HQ	MQ	N	0.26	TRUE	N	8225_1	d__Bacteria;p__Pseudomonadota;c__Gammaproteobacteria;o__GCA-2729495;f__GCA-2729495;g__SHZI01;s__	95.77	0.98328	d__Bacteria;p__Pseudomonadota;c__Gammaproteobacteria;o__GCA-2729495;f__GCA-2729495;g__SHZI01;s__	95.93	0.97883	KJ568462.1.1499;tax=k:Bacteria,p:Proteobacteria,c:Gammaproteobacteria,o:CCM19a;	98.9	FLASV268.1459;tax=d:Bacteria,p:Proteobacteria,c:Gammaproteobacteria,o:midas_o_26,f:midas_f_98,g:midas_g_268,s:midas_s_268;	100	FLASV268.1459;tax=d:Bacteria,p:Proteobacteria,c:Gammaproteobacteria,o:midas_o_26,f:midas_f_98,g:midas_g_268,s:midas_s_268;	100	5498	0.177	0	1
036-NL-06.bin.1.42	99.34	0.34	Gradient Boost (General Model)	92.55	0	0	0.913	468028	284.309	1901089	0.48	2043	5	495020	200781	408284	13.6546	0.042426	2032	859	38	20	1	1	1	1	2	1	HQ	HQ	N	0.11	TRUE	N	4032_1	d__Bacteria;p__Pseudomonadota;c__Alphaproteobacteria;o__Micavibrionales;f__Micavibrionaceae;g__Micavibrio_A;s__	93.23	0.98996	d__Bacteria;p__Pseudomonadota;c__Alphaproteobacteria;o__Micavibrionales;f__Micavibrionaceae;g__Micavibrio_A;s__	93.57	0.98994	KC189647.1.1445;tax=k:Bacteria,p:Proteobacteria,c:Alphaproteobacteria,o:Micavibrionales;	97.7	FLASV8834.1404;tax=d:Bacteria,p:Proteobacteria,c:Alphaproteobacteria,o:Micavibrionales,f:midas_f_2943,g:midas_g_7280,s:midas_s_8834;	100	FLASV8834.1404;tax=d:Bacteria,p:Proteobacteria,c:Alphaproteobacteria,o:Micavibrionales,f:midas_f_2943,g:midas_g_7280,s:midas_s_8834;	100	2513	0.132	0	1
036-NL-06.bin.1.421	91.08	0.98	Neural Network (Specific Model)	92.83	2.55	16.67	0.9	300691	319.466	6419899	0.6	6053	28	1110657	115999	416610	9.16133	0.0284649	6037	3520	40	20	1	1	1	1	2	0	HQ	HQ	N	0.2	TRUE	N	9900_1	d__Bacteria;p__Verrucomicrobiota;c__Verrucomicrobiae;o__Verrucomicrobiales;f__Verrucomicrobiaceae;g__JAEUHN01;s__JAEUHN01 sp963204975	73.58	N/A	d__Bacteria;p__Verrucomicrobiota;c__Verrucomicrobiia;o__Verrucomicrobiales;f__Verrucomicrobiaceae;g__JAEUHN01;s__JAEUHN01 sp963204975	73.33	N/A	JN609370.1.1483;tax=k:Bacteria,p:Verrucomicrobiota,c:Verrucomicrobiae,o:Verrucomicrobiales,f:Verrucomicrobiaceae;	99.7	FLASV31221.1344;tax=d:Bacteria,p:Verrucomicrobiota,c:Verrucomicrobiae,o:Verrucomicrobiales,f:Verrucomicrobiaceae,g:midas_g_31074,s:midas_s_31074;	100	FLASV31221.1344;tax=d:Bacteria,p:Verrucomicrobiota,c:Verrucomicrobiae,o:Verrucomicrobiales,f:Verrucomicrobiaceae,g:midas_g_31074,s:midas_s_31074;	100	18926	0.295	0	0
036-NL-06.bin.1.424	98.83	0.5	Gradient Boost (General Model)	99.12	0.59	100	0.91	522207	314.142	3202239	0.61	3100	15	796426	94603	500364	198.226	0.615904	3083	1258	44	20	1	1	1	1	1	1	HQ	HQ	N	0.06	TRUE	N	5790_1	d__Bacteria;p__Actinomycetota;c__Actinomycetes;o__S36-B12;f__UBA10799;g__UBA10799;s__UBA10799 sp030157755	96.05	N/A	d__Bacteria;p__Actinomycetota;c__Actinomycetes;o__S36-B12;f__UBA10799;g__UBA10799;s__UBA10799 sp030157755	96.09	N/A	FPLM01003847.15.1513;tax=k:Bacteria,p:Actinobacteriota,c:Actinobacteria;	99.8	FLASV151.1441;tax=d:Bacteria,p:Actinobacteriota,c:Actinobacteria,o:midas_o_5,f:midas_f_5,g:midas_g_100,s:midas_s_151;	100	FLASV151.1441;tax=d:Bacteria,p:Actinobacteriota,c:Actinobacteria,o:midas_o_5,f:midas_f_5,g:midas_g_100,s:midas_s_151;	100	7884	0.246	0	0
036-NL-06.bin.1.43	94.26	1.16	Gradient Boost (General Model)	98.9	2.2	0	0.89	783243	348.964	4945997	0.69	4213	13	902757	186961	581802	65.0427	0.202093	4198	1856	48	20	2	2	2	2	2	2	HQ	HQ	N	0.18	TRUE	N	6956_2	d__Bacteria;p__Gemmatimonadota;c__Gemmatimonadetes;o__Gemmatimonadales;f__Gemmatimonadaceae;g__SCN-70-22;s__SCN-70-22 sp016719105	92.33	N/A	d__Bacteria;p__Gemmatimonadota;c__Gemmatimonadetes;o__Gemmatimonadales;f__Gemmatimonadaceae;g__SCN-70-22;s__SCN-70-22 sp016719105	92.32	N/A	JN609373.1.1487;tax=k:Bacteria,p:Gemmatimonadota,c:Gemmatimonadetes,o:Gemmatimonadales,f:Gemmatimonadaceae;	99.9	FLASV929.1448;tax=d:Bacteria,p:Gemmatimonadota,c:Gemmatimonadetes,o:Gemmatimonadales,f:Gemmatimonadaceae,g:midas_g_764,s:midas_s_929;	100	FLASV929.1448;tax=d:Bacteria,p:Gemmatimonadota,c:Gemmatimonadetes,o:Gemmatimonadales,f:Gemmatimonadaceae,g:midas_g_764,s:midas_s_929;	100	10615	0.215	0	0
036-NL-06.bin.1.430	99.89	0.42	Gradient Boost (General Model)	99.84	0.43	0	0.915	3367388	317.957	3367388	0.62	3238	1	3367388	3367388	3367388	23.8941	0.0742407	3229	754	46	20	1	1	1	1	2	1	HQ	HQ	N	0	TRUE	Y	7498_2	d__Bacteria;p__Pseudomonadota;c__Alphaproteobacteria;o__Rhizobiales;f__Aestuariivirgaceae;g__Aestuariivirga;s__	98.07	0.99717	d__Bacteria;p__Pseudomonadota;c__Alphaproteobacteria;o__Rhizobiales;f__Aestuariivirgaceae;g__Aestuariivirga;s__	98.19	0.99524	KC683058.1.1481;tax=k:Bacteria,p:Proteobacteria,c:Alphaproteobacteria,o:Rhizobiales,f:Rhizobiales	99.7	FLASV510.1408;tax=d:Bacteria,p:Proteobacteria,c:Alphaproteobacteria,o:Rhodobacterales,f:Rhodobacteraceae,g:midas_g_75,s:midas_s_75;	100	FLASV510.1408;tax=d:Bacteria,p:Proteobacteria,c:Alphaproteobacteria,o:Rhodobacterales,f:Rhodobacteraceae,g:midas_g_75,s:midas_s_75;	100	311	0.009	0	0
036-NL-06.bin.1.435	95.34	0.58	Neural Network (Specific Model)	93.17	0.62	0	0.895	1702333	302.552	3396957	0.65	3358	8	1702333	178778	1.03859e+06	22.9708	0.0713721	3346	809	44	19	2	2	2	2	4	0	HQ	HQ	N	0.05	TRUE	Y	9526_0	d__Bacteria;p__Pseudomonadota;c__Gammaproteobacteria;o__Burkholderiales;f__Rhodocyclaceae;g__Desulfobacillus;s__Desulfobacillus sp018262875	94.88	N/A	d__Bacteria;p__Pseudomonadota;c__Gammaproteobacteria;o__Burkholderiales;f__Rhodocyclaceae;g__Desulfobacillus;s__Desulfobacillus sp018262875	95	N/A	HQ343209.1.1504;tax=k:Bacteria,p:Proteobacteria,c:Gammaproteobacteria,o:Burkholderiales,f:Rhodocyclaceae,g:Denitratisoma;	99.7	FLASV7174.1462;tax=d:Bacteria,p:Proteobacteria,c:Gammaproteobacteria,o:Burkholderiales,f:Rhodocyclaceae,g:Denitratisoma,s:midas_s_7174;	99.6	FLASV7174.1462;tax=d:Bacteria,p:Proteobacteria,c:Gammaproteobacteria,o:Burkholderiales,f:Rhodocyclaceae,g:Denitratisoma,s:midas_s_7174;	99.6	11130	0.328	0	2
036-NL-06.bin.1.442	90.81	0.27	Gradient Boost (General Model)	80.3	0	0	0.886	647602	262.012	647602	0.37	731	1	647602	647602	647602	12.3888	0.038493	730	461	41	20	1	1	1	1	2	0	HQ	MQ	N	0	TRUE	N	377_1	d__Bacteria;p__Patescibacteria;c__Paceibacteria;o__UBA9973;f__UBA9973;g__UBA4124;s__	62.5	0.95024	d__Bacteria;p__Patescibacteriota;c__Minisyncoccia;o__UBA9973;f__UBA9973;g__UBA4124;s__	62.91	0.96229	DQ128629.1.1410;tax=k:Bacteria,p:Patescibacteria,c:Parcubacteria,o:Candidatus	90.2	FLASV28134.1395;tax=d:Bacteria,p:Patescibacteria,c:Parcubacteria,o:Ca_Nomurabacteria,f:midas_f_28134,g:midas_g_28134,s:midas_s_28134;	100	FLASV28134.1395;tax=d:Bacteria,p:Patescibacteria,c:Parcubacteria,o:Ca_Nomurabacteria,f:midas_f_28134,g:midas_g_28134,s:midas_s_28134;	100	875	0.135	0	1
036-NL-06.bin.1.444	99.77	0.82	Gradient Boost (General Model)	96.93	1.12	0	0.89	272306	308.175	3964480	0.33	3830	20	753818	95161	348520	58.6285	0.182163	3814	1449	40	19	1	1	1	1	1	1	HQ	HQ	N	0.02	TRUE	Y	4475_1	d__Bacteria;p__Bacteroidota;c__Ignavibacteria;o__Ignavibacteriales;f__Ignavibacteriaceae;g__IGN3;s__IGN3 sp016707115	91.88	N/A	d__Bacteria;p__Bacteroidota_A;c__Ignavibacteria;o__Ignavibacteriales;f__Ignavibacteriaceae;g__IGN3;s__IGN3 sp016707115	91.66	N/A	KT834687.1.1497;tax=k:Bacteria,p:Bacteroidota,c:Ignavibacteria,o:Ignavibacteriales,f:PHOS-HE36;	99.8	FLASV221.1455;tax=d:Bacteria,p:Bacteroidota,c:Ignavibacteria,o:Ignavibacteriales,f:PHOS-HE36,g:midas_g_179,s:midas_s_179;	100	FLASV221.1455;tax=d:Bacteria,p:Bacteroidota,c:Ignavibacteria,o:Ignavibacteriales,f:PHOS-HE36,g:midas_g_179,s:midas_s_179;	100	14891	0.376	0	0
036-NL-06.bin.1.469	92.63	0.32	Gradient Boost (General Model)	96.11	2.51	0	0.915	290715	350.825	4254457	0.55	3710	18	665281	177116	324773	14.7568	0.0458505	3699	2181	46	20	1	1	1	1	1	1	HQ	HQ	N	0.55	TRUE	Y	10118_0	d__Bacteria;p__Verrucomicrobiota;c__Kiritimatiellia;o__CAIVKH01;f__CAIVKH01;g__CALMUP01;s__	92.31	0.92451	d__Bacteria;p__Verrucomicrobiota;c__Kiritimatiellia;o__CAIVKH01;f__CAIVKH01;g__CALMUP01;s__	92.67	0.9323	FJ437955.1.1527;tax=k:Bacteria,p:Verrucomicrobiota,c:Kiritimatiellae,o:WCHB1-41;	99.4	FLASV47427.1385;tax=d:Bacteria,p:Verrucomicrobiota,c:Kiritimatiellae,o:WCHB1-41,f:midas_f_28177,g:midas_g_28177,s:midas_s_47427;	98.6	FLASV47427.1385;tax=d:Bacteria,p:Verrucomicrobiota,c:Kiritimatiellae,o:WCHB1-41,f:midas_f_28177,g:midas_g_28177,s:midas_s_47427;	98.6	10914	0.257	0	0
036-NL-06.bin.1.47	99.89	0.25	Neural Network (Specific Model)	99.64	0	0	0.895	1109773	312.077	4051440	0.67	3879	6	1315994	290907	1.03886e+06	36.4224	0.113167	3875	612	48	20	2	2	2	2	4	2	HQ	HQ	N	0.07	TRUE	Y	7325_2	d__Bacteria;p__Pseudomonadota;c__Alphaproteobacteria;o__Rhodobacterales;f__Rhodobacteraceae;g__JAAKGP01;s__	96.58	0.98972	d__Bacteria;p__Pseudomonadota;c__Alphaproteobacteria;o__Rhodobacterales;f__Rhodobacteraceae;g__JAAKGP01;s__	96.35	0.98813	AF234740.1.1464;tax=k:Bacteria,p:Proteobacteria,c:Alphaproteobacteria,o:Rhodobacterales,f:Rhodobacteraceae,g:Rhodobacter;	99.4	FLASV4784.1389;tax=d:Bacteria,p:Proteobacteria,c:Alphaproteobacteria,o:Rhodobacterales,f:Rhodobacteraceae,g:Rhodobacter,s:midas_s_4784;	100	FLASV4784.1389;tax=d:Bacteria,p:Proteobacteria,c:Alphaproteobacteria,o:Rhodobacterales,f:Rhodobacteraceae,g:Rhodobacter,s:midas_s_4784;	100	258	0.006	0	0
036-NL-06.bin.1.48	94.45	3.17	Gradient Boost (General Model)	93.94	1.12	0	0.926	302998	323.259	3058013	0.57	2935	17	752811	82899	415547	13.6059	0.0422746	2926	1957	48	19	1	1	1	1	1	1	HQ	HQ	N	0.05	TRUE	Y	8637_0	d__Bacteria;p__Elusimicrobiota;c__Elusimicrobia;o__2-01-FULL-59-12;f__2-01-FULL-59-12;g__;s__	89.02	0.77694	d__Bacteria;p__Elusimicrobiota;c__Elusimicrobia;o__2-01-FULL-59-12;f__2-01-FULL-59-12;g__;s__	88.78	0.8307	KX823652.1.1509;tax=k:Bacteria,p:Elusimicrobiota,c:Lineage	93.2	FLASV86033.1366;tax=d:Bacteria,p:Elusimicrobiota,c:Lineage_IIb,o:midas_o_4963,f:midas_f_5339,g:midas_g_7607,s:midas_s_86033;	100	FLASV86033.1366;tax=d:Bacteria,p:Elusimicrobiota,c:Lineage_IIb,o:midas_o_4963,f:midas_f_5339,g:midas_g_7607,s:midas_s_86033;	100	11180	0.366	0	0
036-NL-06.bin.1.485	99.94	2.44	Neural Network (Specific Model)	98.48	0.76	0	0.909	1469152	333.193	2680104	0.66	2443	5	1469152	253780	1.11076e+06	117.215	0.364196	2440	497	48	20	2	2	2	2	2	2	HQ	HQ	N	0	TRUE	N	5930_1	d__Bacteria;p__Actinomycetota;c__Actinomycetes;o__Actinomycetales;f__Microbacteriaceae;g__Microbacterium;s__Microbacterium sp029777095	95.07	N/A	d__Bacteria;p__Actinomycetota;c__Actinomycetes;o__Actinomycetales;f__Microbacteriaceae;g__Microbacterium;s__Microbacterium sp029777095	95.04	N/A	FPLM01006176.16.1522;tax=k:Bacteria,p:Actinobacteriota,c:Actinobacteria,o:Micrococcales,f:Microbacteriaceae,g:Microbacterium;	99.8	FLASV2429.1449;tax=d:Bacteria,p:Actinobacteriota,c:Actinobacteria,o:Micrococcales,f:Microbacteriaceae,g:Microbacterium,s:midas_s_2429;	100	FLASV2429.1449;tax=d:Bacteria,p:Actinobacteriota,c:Actinobacteria,o:Micrococcales,f:Microbacteriaceae,g:Microbacterium,s:midas_s_2429;	100	1111	0.041	0	0
036-NL-06.bin.1.490	99.98	0.99	Neural Network (Specific Model)	98.94	0	0	0.816	765552	271.761	3059659	0.28	3069	11	871632	109994	550555	18.5504	0.0576374	3062	694	107	20	12	12	11	12	12	11	HQ	HQ	N	0.02	TRUE	N	8587_1	d__Bacteria;p__Bacillota_A;c__Clostridia;o__Peptostreptococcales;f__Peptostreptococcaceae;g__Romboutsia;s__Romboutsia timonensis	93.23	N/A	d__Bacteria;p__Bacillota;c__Clostridia;o__Peptostreptococcales;f__Peptostreptococcaceae;g__Romboutsia;s__Romboutsia timonensis	93.07	N/A	AB506399.1.1495;tax=k:Bacteria,p:Firmicutes,c:Clostridia,o:Peptostreptococcales-Tissierellales,f:Peptostreptococcaceae,g:Romboutsia;	99.9	FLASV34.1425;tax=d:Bacteria,p:Firmicutes,c:Clostridia,o:Peptostreptococcales-Tissierellales,f:Peptostreptococcaceae,g:Romboutsia,s:midas_s_34;	100	FLASV34.1425;tax=d:Bacteria,p:Firmicutes,c:Clostridia,o:Peptostreptococcales-Tissierellales,f:Peptostreptococcaceae,g:Romboutsia,s:midas_s_34;	100	5355	0.175	0	0
036-NL-06.bin.1.495	97.02	0.22	Gradient Boost (General Model)	95.73	4.32	0	0.909	822338	347.336	5615797	0.65	4913	14	1986956	180725	998801	21.1206	0.0656233	4902	2774	50	20	1	1	1	1	1	1	HQ	HQ	N	0.38	TRUE	Y	5201_2	d__Bacteria;p__Acidobacteriota;c__Vicinamibacteria;o__Fen-336;f__JAGNNV01;g__JAGNNV01;s__JAGNNV01 sp017990495	93.15	N/A	d__Bacteria;p__Acidobacteriota;c__Vicinamibacteria;o__Fen-336;f__JAGNNV01;g__JAGNNV01;s__JAGNNV01 sp017990495	92.91	N/A	KT122352.1.1518;tax=k:Bacteria,p:Acidobacteriota,c:Vicinamibacteria,o:Subgroup	98.7	FLASV1096.1475;tax=d:Bacteria,p:Acidobacteriota,c:Vicinamibacteria,o:Subgroup_17,f:midas_f_1096,g:midas_g_1096,s:midas_s_1096;	100	FLASV1096.1475;tax=d:Bacteria,p:Acidobacteriota,c:Vicinamibacteria,o:Subgroup_17,f:midas_f_1096,g:midas_g_1096,s:midas_s_1096;	100	10510	0.187	0	1
036-NL-06.bin.1.50	99.07	2.71	Neural Network (Specific Model)	96.06	3.33	0	0.888	616109	299.139	4087775	0.69	4056	10	909729	303884	576626	11.1923	0.0347754	4048	1184	46	20	1	1	1	1	2	1	HQ	HQ	N	0.08	TRUE	N	7450_1	d__Bacteria;p__Pseudomonadota;c__Alphaproteobacteria;o__Caulobacterales;f__Caulobacteraceae;g__Phenylobacterium;s__Phenylobacterium sp963205005	89.35	N/A	d__Bacteria;p__Pseudomonadota;c__Alphaproteobacteria;o__Caulobacterales;f__Caulobacteraceae;g__Phenylobacterium;s__Phenylobacterium sp963205005	89.32	N/A	GQ480110.1.1446;tax=k:Bacteria,p:Proteobacteria,c:Alphaproteobacteria,o:Caulobacterales,f:Caulobacteraceae,g:Phenylobacterium;	99.7	FLASV4739.1406;tax=d:Bacteria,p:Proteobacteria,c:Alphaproteobacteria,o:Caulobacterales,f:Caulobacteraceae,g:Phenylobacterium,s:Phenylobacterium_panacis;	99.9	FLASV4739.1406;tax=d:Bacteria,p:Proteobacteria,c:Alphaproteobacteria,o:Caulobacterales,f:Caulobacteraceae,g:Phenylobacterium,s:Phenylobacterium_panacis;	99.9	2420	0.059	0	0
036-NL-06.bin.1.500	98.57	1.23	Gradient Boost (General Model)	98.29	3.85	0	0.923	566722	331.389	4684370	0.7	4360	13	1206439	195333	716680	46.3359	0.143969	4356	1615	47	20	1	1	1	1	1	1	HQ	HQ	N	0.13	TRUE	Y	5671_1	d__Bacteria;p__Actinomycetota;c__Acidimicrobiia;o__Acidimicrobiales;f__Ilumatobacteraceae;g__UBA668;s__	91.68	0.94779	d__Bacteria;p__Actinomycetota;c__Acidimicrobiia;o__Acidimicrobiales;f__Ilumatobacteraceae;g__UBA668;s__	92.02	0.96331	FPLS01048795.20.1520;tax=k:Bacteria,p:Actinobacteriota,c:Acidimicrobiia,o:Microtrichales,f:Ilumatobacteraceae,g:CL500-29	97.9	FLASV8587.1444;tax=d:Bacteria,p:Actinobacteriota,c:Acidimicrobiia,o:Microtrichales,f:Ilumatobacteraceae,g:CL500-29_marine_group,s:midas_s_3577;	100	FLASV8587.1444;tax=d:Bacteria,p:Actinobacteriota,c:Acidimicrobiia,o:Microtrichales,f:Ilumatobacteraceae,g:CL500-29_marine_group,s:midas_s_3577;	100	4260	0.091	0	0
036-NL-06.bin.1.506	98.04	0.09	Gradient Boost (General Model)	95.81	0.16	0	0.873	197452	312.415	2853966	0.6	2664	14	519164	130147	266706	67.5514	0.209887	2654	702	51	20	1	1	1	1	2	1	HQ	HQ	N	0.08	TRUE	Y	7596_1	d__Bacteria;p__Pseudomonadota;c__Alphaproteobacteria;o__Rhizobiales;f__Xanthobacteraceae;g__SCUB01;s__	96.23	0.93056	d__Bacteria;p__Pseudomonadota;c__Alphaproteobacteria;o__Rhizobiales;f__Xanthobacteraceae;g__;s__	95.99	0.86558	FPLP01006523.16.1481;tax=k:Bacteria,p:Proteobacteria,c:Alphaproteobacteria,o:Rhizobiales,f:Xanthobacteraceae,g:Rhodoplanes;	99.7	FLASV187.1408;tax=d:Bacteria,p:Proteobacteria,c:Alphaproteobacteria,o:Rhizobiales,f:Xanthobacteraceae,g:Rhodoplanes,s:midas_s_187;	99.9	FLASV187.1408;tax=d:Bacteria,p:Proteobacteria,c:Alphaproteobacteria,o:Rhizobiales,f:Xanthobacteraceae,g:Rhodoplanes,s:midas_s_187;	99.9	2695	0.094	0	0
036-NL-06.bin.1.511	100	1.4	Gradient Boost (General Model)	99.13	1.74	75	0.916	422726	315.166	3465263	0.62	3363	11	865447	250423	505164	39.6837	0.1233	3352	817	46	20	1	1	1	1	2	1	HQ	HQ	N	0.05	TRUE	N	7497_2	d__Bacteria;p__Pseudomonadota;c__Alphaproteobacteria;o__Rhizobiales;f__Aestuariivirgaceae;g__Aestuariivirga;s__Aestuariivirga sp016710435	96.94	N/A	d__Bacteria;p__Pseudomonadota;c__Alphaproteobacteria;o__Rhizobiales;f__Aestuariivirgaceae;g__Aestuariivirga;s__Aestuariivirga sp016710435	96.88	N/A	KJ808339.1.1515;tax=k:Bacteria,p:Proteobacteria,c:Alphaproteobacteria,o:Rhizobiales,f:Rhizobiales	99	FLASV75.1408;tax=d:Bacteria,p:Proteobacteria,c:Alphaproteobacteria,o:Rhodobacterales,f:Rhodobacteraceae,g:midas_g_75,s:midas_s_75;	100	FLASV75.1408;tax=d:Bacteria,p:Proteobacteria,c:Alphaproteobacteria,o:Rhodobacterales,f:Rhodobacteraceae,g:midas_g_75,s:midas_s_75;	100	4146	0.12	0	0
036-NL-06.bin.1.512	97.43	0.97	Neural Network (Specific Model)	98	2.4	0	0.875	567906	232.531	2201670	0.3	2773	9	621456	93858	426260	21.7324	0.0675243	2757	2541	60	19	2	2	4	2	2	0	HQ	HQ	N	0.15	FALSE	N	125_1	d__Archaea;p__Methanobacteriota;c__Methanobacteria;o__Methanobacteriales;f__Methanobacteriaceae;g__Methanobrevibacter_A;s__Methanobrevibacter_A smithii	91.71	N/A	d__Archaea;p__Methanobacteriota;c__Methanobacteria;o__Methanobacteriales;f__Methanobacteriaceae;g__Methanocatella;s__Methanocatella smithii	91.27	N/A	ABYW01000015.50.1525;tax=k:Archaea,p:Euryarchaeota,c:Methanobacteria,o:Methanobacteriales,f:Methanobacteriaceae,g:Methanobrevibacter,s:Methanobrevibacter	100	FLASV9531.1484;tax=d:Archaea,p:Euryarchaeota,c:Methanobacteria,o:Methanobacteriales,f:Methanobacteriaceae,g:Methanobrevibacter,s:Methanobrevibacter_smithii;	100	FLASV9531.1484;tax=d:Archaea,p:Euryarchaeota,c:Methanobacteria,o:Methanobacteriales,f:Methanobacteriaceae,g:Methanobrevibacter,s:Methanobrevibacter_smithii;	100	3134	0.142	0	0
036-NL-06.bin.1.514	94.33	0.33	Neural Network (Specific Model)	95.55	0.19	66.67	0.911	1546234	315.882	3866149	0.66	3724	4	1892540	293572	1571754	41.7276	0.129651	3720	842	47	20	1	1	2	1	2	2	HQ	HQ	N	0.27	TRUE	Y	8042_1	d__Bacteria;p__Pseudomonadota;c__Alphaproteobacteria;o__Sphingomonadales;f__Sphingomonadaceae;g__Novosphingobium;s__	95.19	0.94294	d__Bacteria;p__Pseudomonadota;c__Alphaproteobacteria;o__Sphingomonadales;f__Sphingomonadaceae;g__Novosphingobium;s__	94.9	0.9565	FPLP01002163.1.1404;tax=k:Bacteria,p:Proteobacteria,c:Alphaproteobacteria,o:Sphingomonadales,f:Sphingomonadaceae,g:Novosphingobium;	99.6	FLASV1084.1409;tax=d:Bacteria,p:Proteobacteria,c:Alphaproteobacteria,o:Sphingomonadales,f:Sphingomonadaceae,g:Novosphingobium,s:midas_s_1084;	100	FLASV1084.1409;tax=d:Bacteria,p:Proteobacteria,c:Alphaproteobacteria,o:Sphingomonadales,f:Sphingomonadaceae,g:Novosphingobium,s:midas_s_1084;	100	135	0.003	0	0
036-NL-06.bin.1.515	100	1.21	Gradient Boost (General Model)	97.04	0.99	0	0.897	487965	337.803	4085193	0.38	3626	12	747376	169903	515777	14.7878	0.0459468	3620	1975	34	20	1	1	1	1	1	1	HQ	HQ	N	0.5	TRUE	Y	2635_1	d__Bacteria;p__Bacteroidota;c__Bacteroidia;o__Chitinophagales;f__Chitinophagaceae;g__OLB11;s__	96.13	0.95839	d__Bacteria;p__Bacteroidota;c__Bacteroidia;o__Chitinophagales;f__Chitinophagaceae;g__OLB11;s__	96.01	0.95602	FPLS01057955.19.1524;tax=k:Bacteria,p:Bacteroidota,c:Bacteroidia,o:Chitinophagales,f:Chitinophagaceae;	96.8	FLASV2806.1451;tax=d:Bacteria,p:Bacteroidota,c:Bacteroidia,o:Chitinophagales,f:Chitinophagaceae,g:midas_g_679,s:midas_s_2806;	99	FLASV2806.1451;tax=d:Bacteria,p:Bacteroidota,c:Bacteroidia,o:Chitinophagales,f:Chitinophagaceae,g:midas_g_679,s:midas_s_2806;	99	11689	0.286	0	0
036-NL-06.bin.1.518	98.02	2.14	Gradient Boost (General Model)	94.95	2.12	0	0.909	566225	345.782	7855925	0.7	6897	24	1861872	159199	762036	29.5158	0.0917079	6882	4289	46	19	2	2	2	2	2	2	HQ	HQ	N	0.22	TRUE	N	6544_2	d__Bacteria;p__Myxococcota;c__Polyangia;o__Polyangiales;f__SG8-38;g__JADJJE01;s__JADJJE01 sp016706685	91.46	N/A	d__Bacteria;p__Myxococcota;c__Polyangia;o__Polyangiales;f__SG8-38;g__JADJJE01;s__JADJJE01 sp016706685	91.32	N/A	FN827194.1.1480;tax=k:Bacteria,p:Myxococcota,c:Polyangia,o:Polyangiales,f:Sandaracinaceae;	99.3	FLASV6040.1479;tax=d:Bacteria,p:Myxococcota,c:Polyangia,o:Polyangiales,f:Sandaracinaceae,g:midas_g_4851,s:midas_s_4851;	99.9	FLASV6040.1479;tax=d:Bacteria,p:Myxococcota,c:Polyangia,o:Polyangiales,f:Sandaracinaceae,g:midas_g_4851,s:midas_s_4851;	99.9	11712	0.149	1	0
036-NL-06.bin.1.520	98.32	4.25	Gradient Boost (General Model)	98.57	3.49	81.82	0.871	356099	330.147	4777055	0.41	4216	25	920839	81286	414663	14.75	0.0458294	4197	2470	40	20	1	1	1	1	1	1	HQ	HQ	N	0.15	TRUE	N	1617_2	d__Bacteria;p__Bacteroidota;c__Bacteroidia;o__AKYH767-A;f__OLB10;g__JAJTFW01;s__JAJTFW01 sp016713925	93.47	N/A	d__Bacteria;p__Bacteroidota;c__Bacteroidia;o__AKYH767-A;f__OLB10;g__JAJTFW01;s__JAJTFW01 sp016713925	93.55	N/A	DQ066988.1.1378;tax=k:Bacteria,p:Bacteroidota,c:Bacteroidia,o:Sphingobacteriales,f:AKYH767;	98.6	FLASV1657.1445;tax=d:Bacteria,p:Bacteroidota,c:Bacteroidia,o:Sphingobacteriales,f:AKYH767,g:midas_g_1363,s:midas_s_1657;	100	FLASV1657.1445;tax=d:Bacteria,p:Bacteroidota,c:Bacteroidia,o:Sphingobacteriales,f:AKYH767,g:midas_g_1363,s:midas_s_1657;	100	14970	0.313	1	3
036-NL-06.bin.1.521	99.91	0.36	Neural Network (Specific Model)	99.05	0	0	0.915	634984	352.627	3790773	0.43	3287	8	1615590	268063	910054	69.0578	0.214568	3273	1457	37	19	2	2	2	2	2	2	HQ	HQ	N	0.53	TRUE	Y	2333_1	d__Bacteria;p__Bacteroidota;c__Bacteroidia;o__B-17B0;f__B-17BO;g__UBA2475;s__	97.3	0.93877	d__Bacteria;p__Bacteroidota;c__Bacteroidia;o__B-17B0;f__B-17BO;g__Aurantibacillus;s__	97.38	0.93486	FPLS01012214.16.1516;tax=k:Bacteria,p:Bacteroidota,c:Bacteroidia,o:Sphingobacteriales,f:env.OPS	96.3	FLASV11642.1351;tax=d:Bacteria,p:Bacteroidota,c:Bacteroidia,o:Sphingobacteriales,f:env.OPS_17,g:midas_g_3487,s:midas_s_11642;	100	FLASV11642.1351;tax=d:Bacteria,p:Bacteroidota,c:Bacteroidia,o:Sphingobacteriales,f:env.OPS_17,g:midas_g_3487,s:midas_s_11642;	100	3426	0.09	1	0
036-NL-06.bin.1.522	100	1	Gradient Boost (General Model)	97.52	0	0	0.914	831840	304.261	2262754	0.51	2272	4	1064104	241792	838964	10.1285	0.03147	2265	920	45	20	1	1	1	1	2	1	HQ	HQ	N	0.08	TRUE	N	9712_1	d__Bacteria;p__Pseudomonadota;c__Alphaproteobacteria;o__UBA6615;f__;g__;s__	92.1	0.6305	d__Bacteria;p__Pseudomonadota;c__Alphaproteobacteria;o__JAWKYA01;f__JAWKYA01;g__JAWKYA01;s__	92.26	0.91238	AB286457.1.1403;tax=k:Bacteria,p:Proteobacteria,c:Alphaproteobacteria;	98.6	FLASV32584.1308;tax=d:Bacteria,p:Proteobacteria,c:Alphaproteobacteria,o:midas_o_24,f:midas_f_107,g:midas_g_32584,s:midas_s_32584;	100	FLASV32584.1308;tax=d:Bacteria,p:Proteobacteria,c:Alphaproteobacteria,o:midas_o_24,f:midas_f_107,g:midas_g_32584,s:midas_s_32584;	100	306	0.014	0	0
036-NL-06.bin.1.523	99.39	1.06	Gradient Boost (General Model)	96.78	0.58	100	0.906	157202	322.627	2826871	0.64	2653	28	373953	45722	187542	70.5249	0.219126	2640	694	48	20	2	2	2	2	2	2	HQ	HQ	N	0.05	TRUE	Y	5941_1	d__Bacteria;p__Actinomycetota;c__Actinomycetes;o__Actinomycetales;f__Microbacteriaceae;g__Leucobacter;s__	95.15	0.95154	d__Bacteria;p__Actinomycetota;c__Actinomycetes;o__Actinomycetales;f__Microbacteriaceae;g__Leucobacter;s__	94.9	0.97194	FPLM01002604.9.1511;tax=k:Bacteria,p:Actinobacteriota,c:Actinobacteria,o:Micrococcales,f:Microbacteriaceae,g:Leucobacter;	99.5	FLASV560.1445;tax=d:Bacteria,p:Actinobacteriota,c:Actinobacteria,o:Micrococcales,f:Microbacteriaceae,g:Leucobacter,s:midas_s_128;	100	FLASV560.1445;tax=d:Bacteria,p:Actinobacteriota,c:Actinobacteria,o:Micrococcales,f:Microbacteriaceae,g:Leucobacter,s:midas_s_128;	100	3946	0.14	0	0
036-NL-06.bin.1.536	99.99	0.8	Neural Network (Specific Model)	97.37	0.3	0	0.902	2052888	299.851	3772916	0.68	3791	6	2052888	629568	1.38975e+06	13.821	0.042943	3784	655	45	20	1	1	1	1	2	1	HQ	HQ	N	0.07	TRUE	N	7389_1	d__Bacteria;p__Pseudomonadota;c__Alphaproteobacteria;o__Rhodobacterales;f__Rhodobacteraceae;g__Albidovulum;s__Albidovulum sp020637675	97.1	N/A	d__Bacteria;p__Pseudomonadota;c__Alphaproteobacteria;o__Rhodobacterales;f__Rhodobacteraceae;g__Albidovulum;s__Albidovulum sp020637675	96.94	N/A	FPLP01007541.6.1453;tax=k:Bacteria,p:Proteobacteria,c:Alphaproteobacteria,o:Rhodobacterales,f:Rhodobacteraceae,g:Defluviimonas;	99.9	FLASV337.1389;tax=d:Bacteria,p:Proteobacteria,c:Alphaproteobacteria,o:Rhodobacterales,f:Rhodobacteraceae,g:Defluviimonas,s:midas_s_337;	100	FLASV337.1389;tax=d:Bacteria,p:Proteobacteria,c:Alphaproteobacteria,o:Rhodobacterales,f:Rhodobacteraceae,g:Defluviimonas,s:midas_s_337;	100	682	0.018	0	1
036-NL-06.bin.1.544	95.95	2.08	Gradient Boost (General Model)	98.29	1.57	0	0.92	1253505	320.898	5775982	0.69	5536	11	2119785	402189	1.30119e+06	20.1443	0.06259	5519	2163	55	20	1	1	1	1	1	1	HQ	HQ	N	0.68	TRUE	Y	5689_1	d__Bacteria;p__Actinomycetota;c__Acidimicrobiia;o__Acidimicrobiales;f__Ilumatobacteraceae;g__VFMC01;s__	92.53	0.92145	d__Bacteria;p__Actinomycetota;c__Acidimicrobiia;o__Acidimicrobiales;f__Ilumatobacteraceae;g__VFMC01;s__	93.07	0.93441	JN391548.1.1487;tax=k:Bacteria,p:Actinobacteriota,c:Acidimicrobiia,o:Microtrichales,f:Ilumatobacteraceae,g:CL500-29	98.2	FLASV2706.1444;tax=d:Bacteria,p:Actinobacteriota,c:Acidimicrobiia,o:Microtrichales,f:Ilumatobacteraceae,g:CL500-29_marine_group,s:midas_s_2564;	100	FLASV2706.1444;tax=d:Bacteria,p:Actinobacteriota,c:Acidimicrobiia,o:Microtrichales,f:Ilumatobacteraceae,g:CL500-29_marine_group,s:midas_s_2564;	100	1837	0.032	0	0
036-NL-06.bin.1.557	98.21	2.33	Neural Network (Specific Model)	98.04	0.67	0	0.918	448356	309.761	3791947	0.61	3756	14	1006666	148006	534155	26.5459	0.08248	3744	1067	44	20	1	1	1	1	2	1	HQ	HQ	N	0.13	TRUE	N	7920_1	d__Bacteria;p__Pseudomonadota;c__Alphaproteobacteria;o__Sphingomonadales;f__Sphingomonadaceae;g__Aquisediminimonas;s__	94.64	0.92434	d__Bacteria;p__Pseudomonadota;c__Alphaproteobacteria;o__Sphingomonadales;f__Sphingomonadaceae;g__Aquisediminimonas;s__	94.06	0.93492	FPLM01001087.16.1484;tax=k:Bacteria,p:Proteobacteria,c:Alphaproteobacteria,o:Sphingomonadales,f:Sphingomonadaceae,g:Rhizorhapis;	99.9	FLASV7060.1411;tax=d:Bacteria,p:Proteobacteria,c:Alphaproteobacteria,o:Sphingomonadales,f:Sphingomonadaceae,g:Rhizorhapis,s:midas_s_7060;	100	FLASV7060.1411;tax=d:Bacteria,p:Proteobacteria,c:Alphaproteobacteria,o:Sphingomonadales,f:Sphingomonadaceae,g:Rhizorhapis,s:midas_s_7060;	100	2471	0.065	1	0
036-NL-06.bin.1.56	95.72	1.52	Gradient Boost (General Model)	96.45	2.81	0	0.904	560763	362.727	8639245	0.72	7191	23	2125247	147585	945454	104.255	0.323928	7180	3227	49	20	4	4	4	4	4	4	HQ	HQ	N	0.15	TRUE	N	6863_1	d__Bacteria;p__Myxococcota;c__Polyangia;o__Polyangiales;f__Ga0077539;g__SCUS01;s__SCUS01 sp016704445	90.41	N/A	d__Bacteria;p__Myxococcota;c__Polyangia;o__Polyangiales;f__Ga0077539;g__SCUS01;s__SCUS01 sp016704445	90.27	N/A	FPLP01006193.1.1492;tax=k:Bacteria,p:Myxococcota,c:Polyangia,o:mle1-27;	98.7	FLASV990.1477;tax=d:Bacteria,p:Myxococcota,c:Polyangia,o:mle1-27,f:midas_f_990,g:midas_g_990,s:midas_s_990;	100	FLASV990.1477;tax=d:Bacteria,p:Myxococcota,c:Polyangia,o:mle1-27,f:midas_f_990,g:midas_g_990,s:midas_s_990;	100	7048	0.082	0	0
036-NL-06.bin.1.571	91.33	0.21	Gradient Boost (General Model)	94.55	0.99	0	0.891	965108	276.373	3519221	0.65	3796	7	1244893	466711	865993	13.1728	0.040929	3793	1736	49	20	1	1	2	1	1	2	HQ	HQ	N	0.56	TRUE	Y	10560_1	d__Bacteria;p__Chloroflexota;c__Dehalococcoidia;o__Tepidiformales;f__Tepidiformaceae;g__Tepidiforma;s__Tepidiforma glycogenicus	86.42	N/A	d__Bacteria;p__Chloroflexota;c__Dehalococcoidia;o__Tepidiformales;f__Tepidiformaceae;g__Tepidiforma;s__Tepidiforma glycogenica	86.99	N/A	FPLP01003506.17.1486;tax=k:Bacteria,p:Chloroflexi,c:OLB14;	99.9	FLASV4104.1412;tax=d:Bacteria,p:Chloroflexi,c:OLB14,o:midas_o_731,f:midas_f_731,g:Ca_Amarobacter,s:Ca_Amarobacter_glycogenicus;	100	FLASV4104.1412;tax=d:Bacteria,p:Chloroflexi,c:OLB14,o:midas_o_731,f:midas_f_731,g:midas_g_731,s:midas_s_849;	100	8486	0.241	2	0
036-NL-06.bin.1.575	96.77	0.1	Gradient Boost (General Model)	97.9	0	0	0.93	662580	340.196	5210026	0.67	4759	17	1180418	150383	635925	31.8876	0.0990771	4766	1134	42	20	1	1	1	1	1	1	HQ	HQ	N	0.07	TRUE	Y	9091_1	d__Bacteria;p__Pseudomonadota;c__Gammaproteobacteria;o__Burkholderiales;f__Burkholderiaceae;g__Rubrivivax;s__	95.75	0.95964	d__Bacteria;p__Pseudomonadota;c__Gammaproteobacteria;o__Burkholderiales;f__Burkholderiaceae;g__Rubrivivax;s__	96.05	0.96706	JF747960.1.1490;tax=k:Bacteria,p:Proteobacteria,c:Gammaproteobacteria,o:Burkholderiales,f:Comamonadaceae;	98.7	FLASV7789.1451;tax=d:Bacteria,p:Proteobacteria,c:Gammaproteobacteria,o:Burkholderiales,f:Comamonadaceae,g:midas_g_81,s:midas_s_7789;	100	FLASV7789.1451;tax=d:Bacteria,p:Proteobacteria,c:Gammaproteobacteria,o:Burkholderiales,f:Comamonadaceae,g:midas_g_81,s:midas_s_7789;	100	3355	0.064	0	1
036-NL-06.bin.1.579	94.83	1.29	Gradient Boost (General Model)	88.49	1.33	33.33	0.87	440928	316.465	7812705	0.72	7191	35	709070	117299	399555	9.69807	0.0301326	7171	5042	54	20	4	4	4	4	4	4	HQ	MQ	N	0.16	TRUE	N	6865_1	d__Bacteria;p__Myxococcota;c__Polyangia;o__Polyangiales;f__Ga0077539;g__JAEUKH01;s__	78.97	0.91708	d__Bacteria;p__Myxococcota;c__Polyangia;o__Polyangiales;f__Ga0077539;g__JAEUKH01;s__	79.19	0.87641	FPLP01009898.16.1549;tax=k:Bacteria,p:Myxococcota,c:Polyangia,o:mle1-27;	99.8	FLASV3929.1476;tax=d:Bacteria,p:Myxococcota,c:Polyangia,o:mle1-27,f:midas_f_990,g:midas_g_3374,s:midas_s_3374;	100	FLASV3929.1476;tax=d:Bacteria,p:Myxococcota,c:Polyangia,o:mle1-27,f:midas_f_990,g:midas_g_3374,s:midas_s_3374;	100	18255	0.234	0	0
036-NL-06.bin.1.580	90.16	1.96	Gradient Boost (General Model)	88.46	2.99	25	0.903	287021	330.075	3998387	0.72	3652	20	504325	110893	308776	161.253	0.501024	3641	1268	45	19	1	1	1	1	1	1	HQ	MQ	N	0.3	TRUE	N	5569_1	d__Bacteria;p__Actinomycetota;c__Acidimicrobiia;o__Acidimicrobiales;f__Iamiaceae;g__JAAZBK01;s__	88.82	0.93688	d__Bacteria;p__Actinomycetota;c__Acidimicrobiia;o__Acidimicrobiales;f__Iamiaceae;g__JAAZBK01;s__JAAZBK01 sp036724365	89.16	N/A	FPLM01003463.11.1513;tax=k:Bacteria,p:Actinobacteriota,c:Acidimicrobiia,o:Microtrichales,f:Iamiaceae,g:Iamia;	99.8	FLASV290.1445;tax=d:Bacteria,p:Actinobacteriota,c:Acidimicrobiia,o:Microtrichales,f:Iamiaceae,g:Iamia,s:midas_s_290;	100	FLASV290.1445;tax=d:Bacteria,p:Actinobacteriota,c:Acidimicrobiia,o:Microtrichales,f:Iamiaceae,g:Iamia,s:midas_s_290;	100	4053	0.101	2	0
036-NL-06.bin.1.590	92.56	1.11	Neural Network (Specific Model)	94.11	1.97	70	0.879	373310	294.749	4445676	0.66	4432	20	594551	116176	353345	22.9071	0.071174	4417	1332	44	20	1	1	1	1	2	1	HQ	HQ	N	0.03	TRUE	Y	7700_2	d__Bacteria;p__Pseudomonadota;c__Alphaproteobacteria;o__Rhizobiales;f__Devosiaceae;g__Devosia_A;s__	86.71	0.97142	d__Bacteria;p__Pseudomonadota;c__Alphaproteobacteria;o__Rhizobiales;f__Devosiaceae;g__Devosia_A;s__	87.19	0.96666	FPLS01017693.18.1479;tax=k:Bacteria,p:Proteobacteria,c:Alphaproteobacteria,o:Rhizobiales,f:Devosiaceae,g:Devosia;	98.8	FLASV984.1404;tax=d:Bacteria,p:Proteobacteria,c:Alphaproteobacteria,o:Rhizobiales,f:Devosiaceae,g:Devosia,s:midas_s_984;	99.9	FLASV984.1404;tax=d:Bacteria,p:Proteobacteria,c:Alphaproteobacteria,o:Rhizobiales,f:Devosiaceae,g:Devosia,s:midas_s_984;	99.9	8766	0.197	1	0
036-NL-06.bin.1.591	99.97	1.26	Neural Network (Specific Model)	94.09	6.59	30	0.87	413409	286.085	4231160	0.59	4300	20	823776	86652	443344	28.8551	0.0896548	4286	1307	44	19	1	1	1	1	1	1	HQ	MQ	N	0.04	TRUE	N	10076_2	d__Bacteria;p__Nitrospirota;c__Nitrospiria;o__Nitrospirales;f__Nitrospiraceae;g__Nitrospira_A;s__Nitrospira_A sp900170025	91.94	N/A	d__Bacteria;p__Nitrospirota;c__Nitrospiria;o__Nitrospirales;f__Nitrospiraceae;g__Nitrospira_A;s__Nitrospira_A sp900170025	92	N/A	FP929003.1384637.1386163;tax=k:Bacteria,p:Nitrospirota,c:Nitrospiria,o:Nitrospirales,f:Nitrospiraceae,g:Nitrospira,s:Nitrospira	99.8	FLASV9592.1533;tax=d:Bacteria,p:Nitrospirota,c:Nitrospiria,o:Nitrospirales,f:Nitrospiraceae,g:Nitrospira,s:Nitrospira_defluvii;	99.8	FLASV9592.1533;tax=d:Bacteria,p:Nitrospirota,c:Nitrospiria,o:Nitrospirales,f:Nitrospiraceae,g:Nitrospira,s:Nitrospira_defluvii;	99.8	10271	0.243	3	1
036-NL-06.bin.1.596	92.7	1.15	Gradient Boost (General Model)	89.9	0.74	0	0.912	324286	320.324	2799604	0.37	2666	11	1299434	98707	721231	10.6594	0.0331195	2654	1734	32	19	2	2	2	2	2	2	HQ	MQ	N	0.72	TRUE	Y	1484_0	d__Bacteria;p__Bacteroidota;c__Bacteroidia;o__Chitinophagales;f__JADJOU01;g__CHPMRC01;s__	87.86	0.93263	d__Bacteria;p__Bacteroidota;c__Bacteroidia;o__Chitinophagales;f__JADJOU01;g__CHPMRC01;s__	87.55	0.92581	AJ007870.1.1432;tax=k:Bacteria,p:Bacteroidota,c:Bacteroidia,o:Chitinophagales;	95.1	FLASV38605.1338;tax=d:Bacteria,p:Bacteroidota,c:Bacteroidia,o:Chitinophagales,f:midas_f_18379,g:midas_g_23903,s:midas_s_38605;	98.9	FLASV38605.1338;tax=d:Bacteria,p:Bacteroidota,c:Bacteroidia,o:Chitinophagales,f:midas_f_18379,g:midas_g_23903,s:midas_s_38605;	98.9	5899	0.211	0	0
036-NL-06.bin.1.597	95.36	2.92	Gradient Boost (General Model)	92.61	4.64	18.52	0.915	400768	320.219	5713338	0.72	5457	27	795074	100274	415198	10.9042	0.0338801	5442	1457	41	20	1	1	1	1	1	1	HQ	HQ	N	0.06	TRUE	N	9225_1	d__Bacteria;p__Pseudomonadota;c__Gammaproteobacteria;o__Burkholderiales;f__Burkholderiaceae;g__Rubrivivax;s__Rubrivivax sp963204815	84.67	N/A	d__Bacteria;p__Pseudomonadota;c__Gammaproteobacteria;o__Burkholderiales;f__Burkholderiaceae;g__Rubrivivax;s__Rubrivivax sp963204815	85.09	N/A	AY337603.1.1451;tax=k:Bacteria,p:Proteobacteria,c:Gammaproteobacteria,o:Burkholderiales,f:Comamonadaceae,g:Rubrivivax,s:beta	99.5	FLASV22018.1350;tax=d:Bacteria,p:Proteobacteria,c:Gammaproteobacteria,o:Burkholderiales,f:Comamonadaceae,g:Rubrivivax,s:midas_s_22018;	100	FLASV22018.1350;tax=d:Bacteria,p:Proteobacteria,c:Gammaproteobacteria,o:Burkholderiales,f:Comamonadaceae,g:Rubrivivax,s:midas_s_22018;	100	6963	0.122	0	0
036-NL-06.bin.1.601	100	3.9	Neural Network (Specific Model)	98.79	2.45	40	0.898	641997	333.474	5489405	0.63	4938	15	1003170	142861	633024	108.087	0.335833	4917	818	81	20	9	9	9	9	9	3	HQ	HQ	N	0.08	TRUE	N	9272_1	d__Bacteria;p__Pseudomonadota;c__Gammaproteobacteria;o__Burkholderiales;f__Rhodocyclaceae;g__Zoogloea;s__Zoogloea oleivorans	96.62	N/A	d__Bacteria;p__Pseudomonadota;c__Gammaproteobacteria;o__Burkholderiales;f__Rhodocyclaceae;g__Zoogloea;s__Zoogloea oleivorans	96.84	N/A	AM084110.1.1482;tax=k:Bacteria,p:Proteobacteria,c:Gammaproteobacteria,o:Burkholderiales,f:Rhodocyclaceae,g:Zoogloea,s:Thauera	99.9	FLASV1960.1462;tax=d:Bacteria,p:Proteobacteria,c:Gammaproteobacteria,o:Burkholderiales,f:Rhodocyclaceae,g:Zoogloea,s:Zoogloea_oleivorans;	100	FLASV1960.1462;tax=d:Bacteria,p:Proteobacteria,c:Gammaproteobacteria,o:Burkholderiales,f:Rhodocyclaceae,g:Zoogloea,s:Zoogloea_oleivorans;	100	5031	0.092	0	1
036-NL-06.bin.1.602	98.43	4.56	Gradient Boost (General Model)	96.75	6.83	42.42	0.909	258395	331.993	5663561	0.68	5182	37	621486	76812	294270	16.3648	0.0508465	5157	1445	46	20	2	2	2	2	2	2	HQ	MQ	N	0.36	TRUE	N	9128_1	d__Bacteria;p__Pseudomonadota;c__Gammaproteobacteria;o__Burkholderiales;f__Burkholderiaceae;g__Rubrivivax;s__	91.24	0.97123	d__Bacteria;p__Pseudomonadota;c__Gammaproteobacteria;o__Burkholderiales;f__Burkholderiaceae;g__Rubrivivax;s__	91.38	0.9743	KF533753.1.1487;tax=k:Bacteria,p:Proteobacteria,c:Gammaproteobacteria,o:Burkholderiales,f:Comamonadaceae,g:Leptothrix;	99.9	FLASV8410.1451;tax=d:Bacteria,p:Proteobacteria,c:Gammaproteobacteria,o:Burkholderiales,f:Comamonadaceae,g:Leptothrix,s:midas_s_884;	100	FLASV8410.1451;tax=d:Bacteria,p:Proteobacteria,c:Gammaproteobacteria,o:Burkholderiales,f:Comamonadaceae,g:Leptothrix,s:midas_s_884;	100	9313	0.164	0	3
036-NL-06.bin.1.605	100	0.01	Gradient Boost (General Model)	98.02	0.5	0	0.89	819821	366.19	4434139	0.37	3600	6	1984478	660018	1.28369e+06	55.9934	0.173976	3593	1900	39	20	2	1	1	2	1	1	HQ	HQ	N	0.71	TRUE	N	1973_1	d__Bacteria;p__Bacteroidota;c__Bacteroidia;o__Chitinophagales;f__Saprospiraceae;g__Vicinibacter;s__Vicinibacter proximus	98.45	N/A	d__Bacteria;p__Bacteroidota;c__Bacteroidia;o__Chitinophagales;f__Saprospiraceae;g__Vicinibacter;s__Vicinibacter proximus	98.35	N/A	JN391572.1.1497;tax=k:Bacteria,p:Bacteroidota,c:Bacteroidia,o:Chitinophagales,f:Saprospiraceae;	99.8	FLASV177.1454;tax=d:Bacteria,p:Bacteroidota,c:Bacteroidia,o:Chitinophagales,f:Saprospiraceae,g:Ca_Vicinibacter,s:midas_s_177;	100	FLASV177.1454;tax=d:Bacteria,p:Bacteroidota,c:Bacteroidia,o:Chitinophagales,f:Saprospiraceae,g:midas_g_65,s:midas_s_177;	100	3108	0.07	0	0
036-NL-06.bin.1.608	98.24	1.07	Gradient Boost (General Model)	94.65	1.12	83.33	0.808	1914317	195.036	2360029	0.53	3290	8	1914317	77937	1.57441e+06	13.0564	0.0405672	3272	1946	52	20	3	3	2	3	3	2	HQ	HQ	N	0.05	TRUE	Y	9448_0	d__Bacteria;p__Pseudomonadota;c__Gammaproteobacteria;o__Burkholderiales;f__Rhodocyclaceae;g__Propionivibrio;s__	96.21	0.92108	d__Bacteria;p__Pseudomonadota;c__Gammaproteobacteria;o__Burkholderiales;f__Rhodocyclaceae;g__Propionivibrio;s__	96.41	0.94338	EF565154.1.1531;tax=k:Bacteria,p:Proteobacteria,c:Gammaproteobacteria,o:Burkholderiales,f:Rhodocyclaceae,g:Candidatus	98.1	FLASV20614.1361;tax=d:Bacteria,p:Proteobacteria,c:Gammaproteobacteria,o:Burkholderiales,f:Rhodocyclaceae,g:Propionivibrio,s:midas_s_20614;	100	FLASV20614.1361;tax=d:Bacteria,p:Proteobacteria,c:Gammaproteobacteria,o:Burkholderiales,f:Rhodocyclaceae,g:Propionivibrio,s:midas_s_20614;	100	362	0.015	0	0
036-NL-06.bin.1.61	100	0.3	Gradient Boost (General Model)	97.83	0.43	0	0.923	1863635	314.947	3460971	0.59	3390	5	1863635	261362	1263189	18.0617	0.0561189	3383	699	46	20	1	1	1	1	2	1	HQ	HQ	N	0.05	TRUE	Y	7494_1	d__Bacteria;p__Pseudomonadota;c__Alphaproteobacteria;o__Rhizobiales;f__Aestuariivirgaceae;g__Aestuariivirga;s__	94.54	0.96936	d__Bacteria;p__Pseudomonadota;c__Alphaproteobacteria;o__Rhizobiales;f__Aestuariivirgaceae;g__Aestuariivirga;s__	94.72	0.96011	GQ500825.1.1450;tax=k:Bacteria,p:Proteobacteria,c:Alphaproteobacteria,o:Rhizobiales,f:Rhizobiales	99.1	FLASV192.1408;tax=d:Bacteria,p:Proteobacteria,c:Alphaproteobacteria,o:Rhodobacterales,f:Rhodobacteraceae,g:midas_g_75,s:midas_s_192;	100	FLASV192.1408;tax=d:Bacteria,p:Proteobacteria,c:Alphaproteobacteria,o:Rhodobacterales,f:Rhodobacteraceae,g:midas_g_75,s:midas_s_192;	100	590	0.017	0	0
036-NL-06.bin.1.611	99.13	3.08	Neural Network (Specific Model)	97.76	3.85	41.18	0.881	348157	298.027	4442744	0.6	4385	24	749741	98698	361934	54.6617	0.169838	4365	894	49	20	1	1	1	1	2	1	HQ	HQ	N	0.46	TRUE	N	7615_1	d__Bacteria;p__Pseudomonadota;c__Alphaproteobacteria;o__Rhizobiales;f__Xanthobacteraceae;g__Afipia;s__Afipia sp017308595	89.91	N/A	d__Bacteria;p__Pseudomonadota;c__Alphaproteobacteria;o__Rhizobiales;f__Xanthobacteraceae;g__Afipia;s__Afipia sp017308595	89.97	N/A	AGWY01000015.190135.191611;tax=k:Bacteria,p:Proteobacteria,c:Alphaproteobacteria,o:Rhizobiales,f:Xanthobacteraceae,g:Afipia,s:Afipia	99.7	FLASV812.1411;tax=d:Bacteria,p:Proteobacteria,c:Alphaproteobacteria,o:Rhizobiales,f:Xanthobacteraceae,g:Afipia,s:midas_s_812;	100	FLASV812.1411;tax=d:Bacteria,p:Proteobacteria,c:Alphaproteobacteria,o:Rhizobiales,f:Xanthobacteraceae,g:Afipia,s:midas_s_812;	100	9542	0.215	0	0
036-NL-06.bin.1.613	94.92	0.04	Neural Network (Specific Model)	95.3	1.17	0	0.922	408565	328.54	4948470	0.69	4638	19	738512	138777	427972	113.977	0.354136	4627	662	61	20	1	1	1	1	1	1	HQ	HQ	N	0.61	TRUE	N	9219_1	d__Bacteria;p__Pseudomonadota;c__Gammaproteobacteria;o__Burkholderiales;f__Burkholderiaceae;g__Piscinibacter;s__Piscinibacter sp016706565	92.12	N/A	d__Bacteria;p__Pseudomonadota;c__Gammaproteobacteria;o__Burkholderiales;f__Burkholderiaceae;g__Piscinibacter;s__Piscinibacter sp016706565	92.55	N/A	AY662010.1.1521;tax=k:Bacteria,p:Proteobacteria,c:Gammaproteobacteria,o:Burkholderiales,f:Comamonadaceae,g:Piscinibacter;	99.7	FLASV522.1451;tax=d:Bacteria,p:Proteobacteria,c:Gammaproteobacteria,o:Burkholderiales,f:Comamonadaceae,g:Piscinibacter,s:Piscinibacter_aquaticus;	100	FLASV522.1451;tax=d:Bacteria,p:Proteobacteria,c:Gammaproteobacteria,o:Burkholderiales,f:Comamonadaceae,g:Piscinibacter,s:Piscinibacter_aquaticus;	100	4669	0.094	0	0
036-NL-06.bin.1.622	95.66	1.76	Gradient Boost (General Model)	87.68	4.43	81.25	0.88	157002	301.502	3322708	0.38	3245	27	294781	92321	166957	8.71282	0.0270714	3232	2046	30	19	1	1	1	1	1	1	HQ	MQ	N	0.69	TRUE	N	2064_1	d__Bacteria;p__Bacteroidota;c__Bacteroidia;o__Chitinophagales;f__JADJOU01;g__JADJOU01;s__JADJOU01 sp017997815	89.35	N/A	d__Bacteria;p__Bacteroidota;c__Bacteroidia;o__Chitinophagales;f__JADJOU01;g__JADJOU01;s__	89.24	0.98972	DQ856516.1.1473;tax=k:Bacteria,p:Bacteroidota,c:Bacteroidia,o:Chitinophagales;	88.7	FLASV18379.1338;tax=d:Bacteria,p:Bacteroidota,c:Bacteroidia,o:Chitinophagales,f:midas_f_18379,g:midas_g_18379,s:midas_s_18379;	100	FLASV18379.1338;tax=d:Bacteria,p:Bacteroidota,c:Bacteroidia,o:Chitinophagales,f:midas_f_18379,g:midas_g_18379,s:midas_s_18379;	100	9328	0.281	0	0
036-NL-06.bin.1.623	90.45	1.1	Gradient Boost (General Model)	86.27	0.93	50	0.927	572941	333.609	5699893	0.7	5294	16	1335353	184404	631338	11.1608	0.0346775	5282	1331	43	18	2	2	2	2	2	2	HQ	MQ	N	0.05	TRUE	N	9149_1	d__Bacteria;p__Pseudomonadota;c__Gammaproteobacteria;o__Burkholderiales;f__Burkholderiaceae;g__Rubrivivax;s__	90.43	0.9733	d__Bacteria;p__Pseudomonadota;c__Gammaproteobacteria;o__Burkholderiales;f__Burkholderiaceae;g__Rubrivivax;s__	90.31	0.95222	KJ808150.1.1493;tax=k:Bacteria,p:Proteobacteria,c:Gammaproteobacteria,o:Burkholderiales,f:Comamonadaceae,g:Ideonella;	99.9	FLASV15639.1350;tax=d:Bacteria,p:Proteobacteria,c:Gammaproteobacteria,o:Burkholderiales,f:Comamonadaceae,g:Ideonella,s:midas_s_15639;	100	FLASV15639.1350;tax=d:Bacteria,p:Proteobacteria,c:Gammaproteobacteria,o:Burkholderiales,f:Comamonadaceae,g:Ideonella,s:midas_s_15639;	100	3262	0.057	0	0
036-NL-06.bin.1.625	90.59	1.73	Gradient Boost (General Model)	94.59	4.08	20	0.873	265596	395.959	8947812	0.69	6592	54	1028839	78891	368789	19.9024	0.0618383	6563	3577	55	20	1	1	1	1	1	0	HQ	HQ	N	0.42	TRUE	Y	10332_2	d__Bacteria;p__Verrucomicrobiota;c__Verrucomicrobiae;o__Limisphaerales;f__CAIMTB01;g__CAIMTB01;s__	86.47	0.91477	d__Bacteria;p__Verrucomicrobiota;c__Verrucomicrobiia;o__Limisphaerales;f__CAIMTB01;g__CAIMTB01;s__	86.56	0.88898	CABV01003858.358.1891;tax=k:Bacteria,p:Verrucomicrobiota,c:Verrucomicrobiae,o:Pedosphaerales,f:Pedosphaeraceae,g:Oikopleura,s:Oikopleura	99.9	FLASV58215.1375;tax=d:Bacteria,p:Verrucomicrobiota,c:Verrucomicrobiae,o:Pedosphaerales,f:Pedosphaeraceae,g:Oikopleura,s:midas_s_58215;	99.7	FLASV58215.1375;tax=d:Bacteria,p:Verrucomicrobiota,c:Verrucomicrobiae,o:Pedosphaerales,f:Pedosphaeraceae,g:Oikopleura,s:midas_s_58215;	99.7	20509	0.229	1	0
036-NL-06.bin.1.626	95.67	4.82	Gradient Boost (General Model)	96.67	3.97	71.43	0.889	370590	342.448	4075673	0.38	3534	15	1121588	126552	594683	41.1781	0.127943	3521	1691	36	20	1	1	1	1	1	1	HQ	HQ	N	0.55	TRUE	N	1635_1	d__Bacteria;p__Bacteroidota;c__Bacteroidia;o__AKYH767-A;f__2013-40CM-41-45;g__JADKIH01;s__JADKIH01 sp016708785	92.53	N/A	d__Bacteria;p__Bacteroidota;c__Bacteroidia;o__AKYH767-A;f__2013-40CM-41-45;g__JADKIH01;s__JADKIH01 sp016708785	92.67	N/A	FPLL01005967.15.1517;tax=k:Bacteria,p:Bacteroidota,c:Bacteroidia,o:Sphingobacteriales,f:AKYH767;	98.7	FLASV402.1445;tax=d:Bacteria,p:Bacteroidota,c:Bacteroidia,o:Sphingobacteriales,f:AKYH767,g:midas_g_300,s:midas_s_364;	100	FLASV402.1445;tax=d:Bacteria,p:Bacteroidota,c:Bacteroidia,o:Sphingobacteriales,f:AKYH767,g:midas_g_300,s:midas_s_364;	100	9866	0.242	0	0
036-NL-06.bin.1.627	91.89	0.46	Neural Network (Specific Model)	94.58	0.25	0	0.893	978689	348.413	3561431	0.4	3051	8	984377	265132	699687	13.9842	0.0434498	3041	1251	41	20	1	1	1	1	1	1	HQ	HQ	N	0.49	TRUE	N	2632_1	d__Bacteria;p__Bacteroidota;c__Bacteroidia;o__Chitinophagales;f__Chitinophagaceae;g__OLB11;s__OLB11 sp016715505	95.27	N/A	d__Bacteria;p__Bacteroidota;c__Bacteroidia;o__Chitinophagales;f__Chitinophagaceae;g__OLB11;s__OLB11 sp016715505	95.27	N/A	CU466745.2.1357;tax=k:Bacteria,p:Bacteroidota,c:Bacteroidia,o:Chitinophagales,f:Chitinophagaceae;	99.8	FLASV4380.1447;tax=d:Bacteria,p:Bacteroidota,c:Bacteroidia,o:Chitinophagales,f:Chitinophagaceae,g:midas_g_679,s:midas_s_4380;	100	FLASV4380.1447;tax=d:Bacteria,p:Bacteroidota,c:Bacteroidia,o:Chitinophagales,f:Chitinophagaceae,g:midas_g_679,s:midas_s_4380;	100	7798	0.219	0	2
036-NL-06.bin.1.629	98.45	4.46	Neural Network (Specific Model)	98.33	5.74	14.29	0.892	469407	306.357	4399409	0.65	4279	20	1437891	93517	659632	20.809	0.0646551	4284	1131	48	20	2	2	2	2	4	2	HQ	MQ	N	0.03	TRUE	N	7702_1	d__Bacteria;p__Pseudomonadota;c__Alphaproteobacteria;o__Rhizobiales;f__Devosiaceae;g__Devosia_A;s__	90.84	0.98996	d__Bacteria;p__Pseudomonadota;c__Alphaproteobacteria;o__Rhizobiales;f__Devosiaceae;g__Devosia_A;s__	91.22	0.98465	FPLS01006858.19.1480;tax=k:Bacteria,p:Proteobacteria,c:Alphaproteobacteria,o:Rhizobiales,f:Devosiaceae,g:Devosia;	99.4	FLASV1614.1404;tax=d:Bacteria,p:Proteobacteria,c:Alphaproteobacteria,o:Rhizobiales,f:Devosiaceae,g:Devosia,s:midas_s_984;	100	FLASV1614.1404;tax=d:Bacteria,p:Proteobacteria,c:Alphaproteobacteria,o:Rhizobiales,f:Devosiaceae,g:Devosia,s:midas_s_984;	100	4070	0.093	1	0
036-NL-06.bin.1.631	90.38	0.7	Gradient Boost (General Model)	88.47	2.19	60	0.902	237958	319.551	3044710	0.58	2871	19	444703	75192	233904	245.204	0.761868	2857	710	43	19	2	2	2	2	4	2	HQ	MQ	N	0.04	TRUE	Y	9457_0	d__Bacteria;p__Pseudomonadota;c__Gammaproteobacteria;o__Burkholderiales;f__Rhodocyclaceae;g__Propionivibrio;s__Propionivibrio sp016705685	88.86	N/A	d__Bacteria;p__Pseudomonadota;c__Gammaproteobacteria;o__Burkholderiales;f__Rhodocyclaceae;g__Propionivibrio;s__Propionivibrio sp016705685	88.94	N/A	FPLM01006208.14.1401;tax=k:Bacteria,p:Proteobacteria,c:Gammaproteobacteria,o:Burkholderiales,f:Rhodocyclaceae,g:Propionivibrio;	99.9	FLASV421.1462;tax=d:Bacteria,p:Proteobacteria,c:Gammaproteobacteria,o:Burkholderiales,f:Rhodocyclaceae,g:Propionivibrio,s:midas_s_421;	100	FLASV421.1462;tax=d:Bacteria,p:Proteobacteria,c:Gammaproteobacteria,o:Burkholderiales,f:Rhodocyclaceae,g:Propionivibrio,s:midas_s_421;	100	5079	0.167	0	0
036-NL-06.bin.1.632	100	2.53	Gradient Boost (General Model)	96.58	6.84	0	0.914	4961179	351.109	6114283	0.7	5319	4	4961179	962341	4.18229e+06	32.4823	0.100925	5317	2469	49	20	1	1	1	1	1	1	HQ	MQ	N	0.36	TRUE	Y	9822_1	d__Bacteria;p__Acidobacteriota;c__Vicinamibacteria;o__Vicinamibacterales;f__UBA2999;g__CADEFD01;s__	90.17	0.9581	d__Bacteria;p__Acidobacteriota;c__Vicinamibacteria;o__Vicinamibacterales;f__UBA2999;g__CADEFD01;s__	89.99	0.96676	GU454863.1.1513;tax=k:Bacteria,p:Acidobacteriota,c:Vicinamibacteria,o:Vicinamibacterales,f:Vicinamibacteraceae;	99.2	FLASV8331.1474;tax=d:Bacteria,p:Acidobacteriota,c:Vicinamibacteria,o:Vicinamibacterales,f:Vicinamibacteraceae,g:midas_g_433,s:midas_s_8331;	99.3	FLASV8331.1474;tax=d:Bacteria,p:Acidobacteriota,c:Vicinamibacteria,o:Vicinamibacterales,f:Vicinamibacteraceae,g:midas_g_433,s:midas_s_8331;	99.3	3415	0.056	0	1
036-NL-06.bin.1.635	91.12	3.43	Gradient Boost (General Model)	88.92	0.49	100	0.827	400058	322.399	5877069	0.41	5045	25	726216	126050	426989	63.7798	0.198168	5029	3460	79	20	1	1	1	1	1	1	HQ	MQ	N	0	TRUE	N	2349_2	d__Bacteria;p__Bacteroidota;c__Bacteroidia;o__Chitinophagales;f__UBA2359;g__JAEUUX01;s__JAEUUX01 sp016718845	85.12	N/A	d__Bacteria;p__Bacteroidota;c__Bacteroidia;o__Chitinophagales;f__UBA2359;g__JAEUUX01;s__JAEUUX01 sp016718845	84.77	N/A	JN679154.1.1483;tax=k:Bacteria,p:Bacteroidota,c:Bacteroidia,o:Chitinophagales,f:37-13;	99.4	FLASV1069.1438;tax=d:Bacteria,p:Bacteroidota,c:Bacteroidia,o:Chitinophagales,f:37-13,g:midas_g_543,s:midas_s_543;	99.9	FLASV1069.1438;tax=d:Bacteria,p:Bacteroidota,c:Bacteroidia,o:Chitinophagales,f:37-13,g:midas_g_543,s:midas_s_543;	99.9	16032	0.273	2	1
036-NL-06.bin.1.639	93.33	4.36	Gradient Boost (General Model)	85.96	0.3	100	0.903	220394	271.216	2728165	0.46	3044	18	431344	98412	234061	8.1692	0.0253823	3026	1971	38	20	2	2	2	2	2	2	HQ	MQ	N	0.09	TRUE	Y	715_0	d__Bacteria;p__Bdellovibrionota;c__UBA1018;o__UBA1018;f__CAIMNF01;g__CAIMNF01;s__	85.46	0.91455	d__Bacteria;p__Bdellovibrionota;c__UBA1018;o__UBA1018;f__CAIMNF01;g__CAIMNF01;s__	85.78	0.90601	HQ622755.1.1514;tax=k:Bacteria,p:Bdellovibrionota,c:Oligoflexia,o:0319-6G20;	97.2	FLASV33761.1373;tax=d:Bacteria,p:Bdellovibrionota,c:Oligoflexia,o:0319-6G20,f:midas_f_3092,g:midas_g_4458,s:midas_s_33761;	100	FLASV33761.1373;tax=d:Bacteria,p:Bdellovibrionota,c:Oligoflexia,o:0319-6G20,f:midas_f_3092,g:midas_g_4458,s:midas_s_33761;	100	8906	0.326	0	0
036-NL-06.bin.1.641	95.97	1.27	Gradient Boost (General Model)	95.16	1.61	0	0.884	344882	328.524	10054224	0.73	9051	44	1250987	123479	480367	10.9904	0.034148	9016	5824	70	20	3	3	1	3	3	1	HQ	HQ	N	0.41	TRUE	N	6845_1	d__Bacteria;p__Myxococcota;c__Polyangia;o__Haliangiales;f__Haliangiaceae;g__JAIOQA01;s__	86.77	0.98817	d__Bacteria;p__Myxococcota;c__Polyangia;o__Haliangiales;f__Haliangiaceae;g__JAIOQA01;s__	87.23	0.98833	KF533766.1.1508;tax=k:Bacteria,p:Myxococcota,c:Polyangia,o:Haliangiales,f:Haliangiaceae,g:Haliangium;	99.9	FLASV1107.1472;tax=d:Bacteria,p:Myxococcota,c:Polyangia,o:Haliangiales,f:Haliangiaceae,g:Haliangium,s:midas_s_1107;	100	FLASV1107.1472;tax=d:Bacteria,p:Myxococcota,c:Polyangia,o:Haliangiales,f:Haliangiaceae,g:Haliangium,s:midas_s_1107;	100	13180	0.131	0	6
036-NL-06.bin.1.644	90.27	0.68	Neural Network (Specific Model)	95.04	0.31	0	0.904	283675	303.105	3602211	0.65	3591	14	693684	173839	352985	32.9428	0.102356	3584	903	39	18	1	1	1	1	2	1	HQ	HQ	N	0.31	TRUE	N	8044_1	d__Bacteria;p__Pseudomonadota;c__Alphaproteobacteria;o__Sphingomonadales;f__Sphingomonadaceae;g__Novosphingobium;s__	88.3	0.92669	d__Bacteria;p__Pseudomonadota;c__Alphaproteobacteria;o__Sphingomonadales;f__Sphingomonadaceae;g__Novosphingobium;s__	87.97	0.95001	AB177883.1.1481;tax=k:Bacteria,p:Proteobacteria,c:Alphaproteobacteria,o:Sphingomonadales,f:Sphingomonadaceae,g:Novosphingobium,s:Novosphingobium	95.9	FLASV1072.1411;tax=d:Bacteria,p:Proteobacteria,c:Alphaproteobacteria,o:Sphingomonadales,f:Sphingomonadaceae,g:Novosphingobium,s:midas_s_1072;	100	FLASV1072.1411;tax=d:Bacteria,p:Proteobacteria,c:Alphaproteobacteria,o:Sphingomonadales,f:Sphingomonadaceae,g:Novosphingobium,s:midas_s_1072;	100	3649	0.101	0	0
036-NL-06.bin.1.646	96.67	3.04	Gradient Boost (General Model)	95.07	2.96	50	0.891	277437	293.017	3357827	0.33	3417	18	1194616	91579	542348	15.2995	0.0475367	3407	2083	39	20	2	2	2	2	2	2	HQ	HQ	N	0.78	TRUE	N	1429_1	d__Bacteria;p__Bacteroidota;c__Bacteroidia;o__Chitinophagales;f__JADIYW01;g__JADIYW01;s__JADIYW01 sp016705125	91.3	N/A	d__Bacteria;p__Bacteroidota;c__Bacteroidia;o__Chitinophagales;f__JADIYW01;g__JADIYW01;s__JADIYW01 sp016705125	91.22	N/A	FPLP01001942.21.1520;tax=k:Bacteria,p:Bacteroidota,c:Bacteroidia,o:Chitinophagales;	99.8	FLASV108.1447;tax=d:Bacteria,p:Bacteroidota,c:Bacteroidia,o:Chitinophagales,f:midas_f_108,g:midas_g_108,s:midas_s_108;	100	FLASV108.1447;tax=d:Bacteria,p:Bacteroidota,c:Bacteroidia,o:Chitinophagales,f:midas_f_108,g:midas_g_108,s:midas_s_108;	100	9440	0.281	1	0
036-NL-06.bin.1.647	100	0.75	Gradient Boost (General Model)	97.29	0.74	0	0.906	495651	341.786	3760290	0.39	3327	11	1635201	203823	900595	22.9126	0.0711911	3315	1248	50	20	1	1	1	1	1	1	HQ	HQ	N	0.59	TRUE	Y	1788_1	d__Bacteria;p__Bacteroidota;c__Bacteroidia;o__Chitinophagales;f__Chitinophagaceae;g__Ferruginibacter;s__	95.35	0.94751	d__Bacteria;p__Bacteroidota;c__Bacteroidia;o__Chitinophagales;f__Chitinophagaceae;g__Ferruginibacter;s__	95.43	0.95244	LMYF01017862.1638.3127;tax=k:Bacteria,p:Bacteroidota,c:Bacteroidia,o:Chitinophagales,f:Chitinophagaceae,g:Ferruginibacter,s:Hypsibius	97.9	FLASV354.1451;tax=d:Bacteria,p:Bacteroidota,c:Bacteroidia,o:Chitinophagales,f:Chitinophagaceae,g:Ferruginibacter,s:midas_s_354;	100	FLASV354.1451;tax=d:Bacteria,p:Bacteroidota,c:Bacteroidia,o:Chitinophagales,f:Chitinophagaceae,g:Ferruginibacter,s:midas_s_354;	100	4941	0.131	0	0
036-NL-06.bin.1.652	94.51	0.51	Neural Network (Specific Model)	65.9	0.93	0	0.867	300706	267.125	872603	0.43	947	4	382075	175949	306618	9.00083	0.0279662	935	571	41	20	1	1	1	1	1	1	HQ	MQ	N	0.04	TRUE	N	2943_1	d__Bacteria;p__Patescibacteria;c__Saccharimonadia;o__Saccharimonadales;f__CALMSM01;g__CALMSM01;s__	71.26	0.90665	d__Bacteria;p__Patescibacteriota;c__Saccharimonadia;o__Saccharimonadales;f__CALMSM01;g__CALMSM01;s__	72	0.91387	AY345503.1.1446;tax=k:Bacteria,p:Patescibacteria,c:Saccharimonadia,o:Saccharimonadales;	88.6	FLASV12470.1389;tax=d:Bacteria,p:Patescibacteria,c:Saccharimonadia,o:Saccharimonadales,f:midas_f_3760,g:midas_g_11287,s:midas_s_11287;	99.9	FLASV12470.1389;tax=d:Bacteria,p:Patescibacteria,c:Saccharimonadia,o:Saccharimonadales,f:midas_f_3760,g:midas_g_11287,s:midas_s_11287;	99.9	2568	0.294	0	0
036-NL-06.bin.1.654	92.46	0.14	Neural Network (Specific Model)	89.5	0.37	0	0.928	929802	311.589	3253975	0.65	3240	8	1470131	224708	1.0144e+06	28.6088	0.0888896	3232	879	43	19	2	2	2	2	2	2	HQ	MQ	N	0.1	TRUE	N	9514_2	d__Bacteria;p__Pseudomonadota;c__Gammaproteobacteria;o__Burkholderiales;f__Rhodocyclaceae;g__Fen-999;s__Fen-999 sp016704145	86	N/A	d__Bacteria;p__Pseudomonadota;c__Gammaproteobacteria;o__Burkholderiales;f__Rhodocyclaceae;g__Fen-999;s__Fen-999 sp016704145	86.06	N/A	FPLP01001065.18.1535;tax=k:Bacteria,p:Proteobacteria,c:Gammaproteobacteria,o:Burkholderiales,f:Rhodocyclaceae;	99.9	FLASV5535.1460;tax=d:Bacteria,p:Proteobacteria,c:Gammaproteobacteria,o:Burkholderiales,f:Rhodocyclaceae,g:midas_g_5535,s:midas_s_5535;	100	FLASV5535.1460;tax=d:Bacteria,p:Proteobacteria,c:Gammaproteobacteria,o:Burkholderiales,f:Rhodocyclaceae,g:midas_g_5535,s:midas_s_5535;	100	908	0.028	2	0
036-NL-06.bin.1.655	99.99	1.44	Neural Network (Specific Model)	99.72	2.2	33.33	0.898	2802788	300.141	5015450	0.6	5021	12	2802788	197086	1.71261e+06	12.931	0.0401775	5015	1310	68	20	2	2	3	2	2	3	HQ	HQ	N	0.03	TRUE	N	8832_1	d__Bacteria;p__Pseudomonadota;c__Gammaproteobacteria;o__Burkholderiales;f__Burkholderiaceae;g__Rhodoferax_C;s__	93.64	0.99483	d__Bacteria;p__Pseudomonadota;c__Gammaproteobacteria;o__Burkholderiales;f__Burkholderiaceae;g__Rhodoferax_C;s__	94.02	0.99412	FPLP01004025.10.1525;tax=k:Bacteria,p:Proteobacteria,c:Gammaproteobacteria,o:Burkholderiales,f:Comamonadaceae,g:Limnohabitans;	99.7	FLASV2118.1457;tax=d:Bacteria,p:Proteobacteria,c:Gammaproteobacteria,o:Burkholderiales,f:Comamonadaceae,g:Limnohabitans,s:midas_s_2118;	99.9	FLASV2118.1457;tax=d:Bacteria,p:Proteobacteria,c:Gammaproteobacteria,o:Burkholderiales,f:Comamonadaceae,g:Limnohabitans,s:midas_s_2118;	99.9	1764	0.035	0	1
036-NL-06.bin.1.656	99.99	0.21	Neural Network (Specific Model)	98.77	1.07	40	0.918	450393	317.396	3239552	0.66	3128	14	643842	101874	391896	30.3951	0.0944397	3119	628	52	20	2	2	2	2	4	2	HQ	HQ	N	0.4	TRUE	N	8017_1	d__Bacteria;p__Pseudomonadota;c__Alphaproteobacteria;o__Sphingomonadales;f__Sphingomonadaceae;g__Novosphingobium;s__Novosphingobium sp016719755	96.27	N/A	d__Bacteria;p__Pseudomonadota;c__Alphaproteobacteria;o__Sphingomonadales;f__Sphingomonadaceae;g__Novosphingobium;s__Novosphingobium sp016719755	96.13	N/A	JN679097.1.1456;tax=k:Bacteria,p:Proteobacteria,c:Alphaproteobacteria,o:Sphingomonadales,f:Sphingomonadaceae,g:Novosphingobium;	98.8	FLASV244.1409;tax=d:Bacteria,p:Proteobacteria,c:Alphaproteobacteria,o:Sphingomonadales,f:Sphingomonadaceae,g:Novosphingobium,s:midas_s_244;	99.9	FLASV244.1409;tax=d:Bacteria,p:Proteobacteria,c:Alphaproteobacteria,o:Sphingomonadales,f:Sphingomonadaceae,g:Novosphingobium,s:midas_s_244;	99.9	382	0.012	0	0
036-NL-06.bin.1.657	96.04	2.14	Gradient Boost (General Model)	94.87	2.14	0	0.904	241949	311.789	3827810	0.7	3706	25	728852	91245	289755	116.159	0.360915	3685	1397	52	20	1	1	1	1	1	1	HQ	HQ	N	0.1	TRUE	N	5564_1	d__Bacteria;p__Actinomycetota;c__Acidimicrobiia;o__Acidimicrobiales;f__Iamiaceae;g__;s__	94.1	0.89687	d__Bacteria;p__Actinomycetota;c__Acidimicrobiia;o__Acidimicrobiales;f__Iamiaceae;g__;s__	94.26	0.88753	FPLM01005481.16.1519;tax=k:Bacteria,p:Actinobacteriota,c:Acidimicrobiia,o:Microtrichales,f:Iamiaceae,g:Iamia;	99.8	FLASV952.1446;tax=d:Bacteria,p:Actinobacteriota,c:Acidimicrobiia,o:Microtrichales,f:Iamiaceae,g:Iamia,s:midas_s_952;	100	FLASV952.1446;tax=d:Bacteria,p:Actinobacteriota,c:Acidimicrobiia,o:Microtrichales,f:Iamiaceae,g:Iamia,s:midas_s_952;	100	4506	0.118	2	1
036-NL-06.bin.1.659	99.4	3.35	Neural Network (Specific Model)	95.05	3.03	58.33	0.894	333459	318.976	4020455	0.65	3764	24	643854	96657	346928	17.3336	0.0538569	3745	600	51	20	3	2	3	3	2	3	HQ	HQ	N	0.28	TRUE	Y	9058_0	d__Bacteria;p__Pseudomonadota;c__Gammaproteobacteria;o__Burkholderiales;f__Burkholderiaceae;g__Giesbergeria;s__	93.94	0.99035	d__Bacteria;p__Pseudomonadota;c__Gammaproteobacteria;o__Burkholderiales;f__Burkholderiaceae;g__Simplicispira;s__	93.8	0.99074	AJ505857.1.1483;tax=k:Bacteria,p:Proteobacteria,c:Gammaproteobacteria,o:Burkholderiales,f:Comamonadaceae,g:Simplicispira,s:Comamonadaceae	100	FLASV6620.1455;tax=d:Bacteria,p:Proteobacteria,c:Gammaproteobacteria,o:Burkholderiales,f:Comamonadaceae,g:Simplicispira,s:midas_s_6620;	99.9	FLASV6620.1455;tax=d:Bacteria,p:Proteobacteria,c:Gammaproteobacteria,o:Burkholderiales,f:Comamonadaceae,g:Simplicispira,s:midas_s_6620;	99.9	2216	0.055	0	0
036-NL-06.bin.1.660	91.23	0.92	Neural Network (Specific Model)	91.19	1.43	75	0.872	588878	327.76	4121381	0.37	3668	17	784307	95191	468437	19.629	0.0609888	3651	1984	40	19	1	1	1	1	1	1	HQ	HQ	N	0.73	TRUE	N	2061_2	d__Bacteria;p__Bacteroidota;c__Bacteroidia;o__NS11-12g;f__UBA9320;g__JABWCE01;s__	87.39	0.91369	d__Bacteria;p__Bacteroidota;c__Bacteroidia;o__NS11-12g;f__UBA9320;g__JABWCE01;s__	87.19	0.90298	FPLP01013550.4.1421;tax=k:Bacteria,p:Bacteroidota,c:Bacteroidia,o:Sphingobacteriales,f:NS11-12	99.8	FLASV11201.1354;tax=d:Bacteria,p:Bacteroidota,c:Bacteroidia,o:Sphingobacteriales,f:NS11-12_marine_group,g:midas_g_11201,s:midas_s_11201;	100	FLASV11201.1354;tax=d:Bacteria,p:Bacteroidota,c:Bacteroidia,o:Sphingobacteriales,f:NS11-12_marine_group,g:midas_g_11201,s:midas_s_11201;	100	13685	0.332	0	0
036-NL-06.bin.1.662	96.35	3.45	Gradient Boost (General Model)	95.42	2.39	14.29	0.874	2623545	301.179	4754523	0.61	4615	11	2623545	319688	1.63096e+06	13.9713	0.0434098	4604	2083	48	19	2	2	2	2	4	2	HQ	HQ	N	0.06	TRUE	N	9411_1	d__Bacteria;p__Pseudomonadota;c__Gammaproteobacteria;o__Burkholderiales;f__Usitatibacteraceae;g__JAEUNB01;s__	91.62	0.94392	d__Bacteria;p__Pseudomonadota;c__Gammaproteobacteria;o__Burkholderiales;f__Usitatibacteraceae;g__JAEUNB01;s__	91.92	0.94756	KF533769.1.1492;tax=k:Bacteria,p:Proteobacteria,c:Gammaproteobacteria,o:Burkholderiales,f:Nitrosomonadaceae,g:Ellin6067;	99.9	FLASV1131.1456;tax=d:Bacteria,p:Proteobacteria,c:Gammaproteobacteria,o:Burkholderiales,f:Nitrosomonadaceae,g:Ellin6067,s:midas_s_284;	100	FLASV1131.1456;tax=d:Bacteria,p:Proteobacteria,c:Gammaproteobacteria,o:Burkholderiales,f:Nitrosomonadaceae,g:Ellin6067,s:midas_s_284;	100	17917	0.377	0	0
036-NL-06.bin.1.667	98.97	0.04	Neural Network (Specific Model)	95.93	0.02	0	0.911	461188	324.345	3527770	0.59	3311	11	568903	162417	429110	29.8837	0.0928509	3300	557	46	19	1	1	1	1	2	1	HQ	HQ	N	0.06	TRUE	N	7941_1	d__Bacteria;p__Pseudomonadota;c__Alphaproteobacteria;o__Sphingomonadales;f__Sphingomonadaceae;g__Novosphingobium;s__Novosphingobium sp020853995	95.45	N/A	d__Bacteria;p__Pseudomonadota;c__Alphaproteobacteria;o__Sphingomonadales;f__Sphingomonadaceae;g__Novosphingobium;s__Novosphingobium sp020853995	94.98	N/A	HQ222279.1.1511;tax=k:Bacteria,p:Proteobacteria,c:Alphaproteobacteria,o:Sphingomonadales,f:Sphingomonadaceae,g:Novosphingobium,s:Novosphingobium	100	FLASV1949.1411;tax=d:Bacteria,p:Proteobacteria,c:Alphaproteobacteria,o:Sphingomonadales,f:Sphingomonadaceae,g:Novosphingobium,s:midas_s_1949;	100	FLASV1949.1411;tax=d:Bacteria,p:Proteobacteria,c:Alphaproteobacteria,o:Sphingomonadales,f:Sphingomonadaceae,g:Novosphingobium,s:midas_s_1949;	100	914	0.026	0	0
036-NL-06.bin.1.67	94.97	4.98	Gradient Boost (General Model)	98.65	2.03	0	0.898	566050	387.988	6051674	0.64	4680	16	1208841	232847	600590	19.7337	0.0613142	4667	2167	47	19	1	1	1	1	1	0	HQ	HQ	N	0.33	TRUE	N	9943_1	d__Bacteria;p__Verrucomicrobiota;c__Verrucomicrobiae;o__Limisphaerales;f__UBA9464;g__UBA9464;s__	88.8	0.94168	d__Bacteria;p__Verrucomicrobiota;c__Verrucomicrobiia;o__Limisphaerales;f__UBA9464;g__UBA9464;s__	88.84	0.96306	FPLP01001944.16.1558;tax=k:Bacteria,p:Verrucomicrobiota,c:Verrucomicrobiae,o:Pedosphaerales,f:Pedosphaeraceae,g:SH3-11;	99.5	FLASV4859.1486;tax=d:Bacteria,p:Verrucomicrobiota,c:Verrucomicrobiae,o:Pedosphaerales,f:Pedosphaeraceae,g:SH3-11,s:midas_s_4859;	100	FLASV4859.1486;tax=d:Bacteria,p:Verrucomicrobiota,c:Verrucomicrobiae,o:Pedosphaerales,f:Pedosphaeraceae,g:SH3-11,s:midas_s_4859;	100	6025	0.1	0	0
036-NL-06.bin.1.670	91.68	3.89	Gradient Boost (General Model)	91.89	6.08	27.27	0.884	170702	340.847	6064616	0.6	5257	47	693154	71391	256026	93.8013	0.291448	5232	2455	46	20	1	1	1	1	1	0	HQ	MQ	N	0.31	TRUE	N	10393_1	d__Bacteria;p__Verrucomicrobiota;c__Verrucomicrobiae;o__Limisphaerales;f__UBA11358;g__JADLHS01;s__JADLHS01 sp020848635	78.93	N/A	d__Bacteria;p__Verrucomicrobiota;c__Verrucomicrobiia;o__Limisphaerales;f__UBA11358;g__JADLHS01;s__JADLHS01 sp020848635	78.77	N/A	AB661559.1.1414;tax=k:Bacteria,p:Verrucomicrobiota,c:Verrucomicrobiae,o:Pedosphaerales,f:Pedosphaeraceae;	95.5	FLASV5504.1475;tax=d:Bacteria,p:Verrucomicrobiota,c:Verrucomicrobiae,o:Pedosphaerales,f:Pedosphaeraceae,g:midas_g_5504,s:midas_s_5504;	99.9	FLASV5504.1475;tax=d:Bacteria,p:Verrucomicrobiota,c:Verrucomicrobiae,o:Pedosphaerales,f:Pedosphaeraceae,g:midas_g_5504,s:midas_s_5504;	99.9	12988	0.214	1	0
036-NL-06.bin.1.671	99.92	3.71	Neural Network (Specific Model)	97.24	6.4	62.07	0.912	2637862	315.676	3529002	0.62	3404	3	2637862	840535	2.17268e+06	118.72	0.368871	3400	722	60	20	3	3	3	3	3	0	HQ	MQ	N	0.05	TRUE	N	9505_1	d__Bacteria;p__Pseudomonadota;c__Gammaproteobacteria;o__Burkholderiales;f__Rhodocyclaceae;g__Azonexus;s__Azonexus sp017983615	91.28	N/A	d__Bacteria;p__Pseudomonadota;c__Gammaproteobacteria;o__Burkholderiales;f__Rhodocyclaceae;g__Azonexus;s__Azonexus sp017983615	91.38	N/A	FPLP01004016.3.1435;tax=k:Bacteria,p:Proteobacteria,c:Gammaproteobacteria,o:Burkholderiales,f:Rhodocyclaceae,g:Dechloromonas;	100	FLASV3983.1460;tax=d:Bacteria,p:Proteobacteria,c:Gammaproteobacteria,o:Burkholderiales,f:Rhodocyclaceae,g:Azonexus,s:midas_s_3983;	100	FLASV3983.1460;tax=d:Bacteria,p:Proteobacteria,c:Gammaproteobacteria,o:Burkholderiales,f:Rhodocyclaceae,g:Dechloromonas,s:midas_s_3983;	100	1648	0.047	0	0
036-NL-06.bin.1.675	96.92	1.7	Gradient Boost (General Model)	94.19	1.12	0	0.888	986429	334.671	1708133	0.29	1515	8	986429	67782	652383	9.98574	0.0310264	1508	1000	37	20	1	1	1	1	1	1	HQ	HQ	N	0.68	TRUE	Y	8713_0	d__Bacteria;p__RUG730;c__RUG730;o__RUG730;f__;g__;s__	85.56	0.70569	d__Bacteria;p__RUG730;c__RUG730;o__RUG730;f__RUG730;g__;s__	85.68	0.74734	AB089107.1.1303;tax=k:Bacteria,p:Elusimicrobiota,c:Rs-M47;	90.1	FLASV70982.1354;tax=d:Bacteria,p:Elusimicrobiota,c:Rs-M47,o:midas_o_70982,f:midas_f_70982,g:midas_g_70982,s:midas_s_70982;	98.7	FLASV70982.1354;tax=d:Bacteria,p:Elusimicrobiota,c:Rs-M47,o:midas_o_70982,f:midas_f_70982,g:midas_g_70982,s:midas_s_70982;	98.7	983	0.058	0	0
036-NL-06.bin.1.679	98.08	0.58	Gradient Boost (General Model)	97.29	0	0	0.904	1190193	321.913	3870030	0.4	3629	5	1267335	1064702	1.09367e+06	15.1503	0.0470731	3623	1360	36	20	1	1	1	1	1	1	HQ	HQ	N	0	TRUE	N	1706_1	d__Bacteria;p__Bacteroidota;c__Bacteroidia;o__Chitinophagales;f__Chitinophagaceae;g__JJ008;s__JJ008 sp016719015	93.66	N/A	d__Bacteria;p__Bacteroidota;c__Bacteroidia;o__Chitinophagales;f__Chitinophagaceae;g__JJ008;s__JJ008 sp016719015	93.76	N/A	FPLM01002904.13.1516;tax=k:Bacteria,p:Bacteroidota,c:Bacteroidia,o:Chitinophagales,f:Chitinophagaceae,g:Terrimonas;	99.7	FLASV32.1453;tax=d:Bacteria,p:Bacteroidota,c:Bacteroidia,o:Chitinophagales,f:Chitinophagaceae,g:Terrimonas,s:midas_s_32;	100	FLASV32.1453;tax=d:Bacteria,p:Bacteroidota,c:Bacteroidia,o:Chitinophagales,f:Chitinophagaceae,g:Terrimonas,s:midas_s_32;	100	7715	0.199	0	0
036-NL-06.bin.1.682	92.25	2.93	Gradient Boost (General Model)	89.74	4.03	100	0.879	447742	297.201	4310651	0.58	4268	20	755222	99202	406865	47.5482	0.147736	4241	1554	45	20	2	2	2	2	2	0	HQ	MQ	N	0.15	TRUE	N	9413_1	d__Bacteria;p__Pseudomonadota;c__Gammaproteobacteria;o__Burkholderiales;f__Casimicrobiaceae;g__Casimicrobium;s__Casimicrobium sp017989135	81.17	N/A	d__Bacteria;p__Pseudomonadota;c__Gammaproteobacteria;o__Burkholderiales;f__Casimicrobiaceae;g__Casimicrobium;s__Casimicrobium sp017989135	81.57	N/A	FPLM01002589.8.1521;tax=k:Bacteria,p:Proteobacteria,c:Gammaproteobacteria,o:Burkholderiales,f:Sutterellaceae,g:AAP99;	99.7	FLASV564.1456;tax=d:Bacteria,p:Proteobacteria,c:Gammaproteobacteria,o:Burkholderiales,f:Sutterellaceae,g:AAP99,s:midas_s_564;	100	FLASV564.1456;tax=d:Bacteria,p:Proteobacteria,c:Gammaproteobacteria,o:Burkholderiales,f:Sutterellaceae,g:AAP99,s:midas_s_564;	100	24640	0.572	0	0
036-NL-06.bin.1.696	97.31	2.55	Gradient Boost (General Model)	93.6	2.71	71.43	0.895	487520	335.073	3349738	0.39	2988	11	819203	145948	490718	57.6323	0.179068	2975	1424	40	20	1	1	1	1	1	1	HQ	HQ	N	0.35	TRUE	N	2644_1	d__Bacteria;p__Bacteroidota;c__Bacteroidia;o__Chitinophagales;f__Chitinophagaceae;g__OLB11;s__OLB11 sp016712665	88.82	N/A	d__Bacteria;p__Bacteroidota;c__Bacteroidia;o__Chitinophagales;f__Chitinophagaceae;g__OLB11;s__OLB11 sp016712665	88.44	N/A	FPLP01007532.21.1520;tax=k:Bacteria,p:Bacteroidota,c:Bacteroidia,o:Chitinophagales,f:Chitinophagaceae;	99.5	FLASV2520.1447;tax=d:Bacteria,p:Bacteroidota,c:Bacteroidia,o:Chitinophagales,f:Chitinophagaceae,g:midas_g_679,s:midas_s_679;	100	FLASV2520.1447;tax=d:Bacteria,p:Bacteroidota,c:Bacteroidia,o:Chitinophagales,f:Chitinophagaceae,g:midas_g_679,s:midas_s_679;	100	7676	0.229	1	0
036-NL-06.bin.1.698	100	0.28	Gradient Boost (General Model)	98.19	0	0	0.917	509316	323.587	3317981	0.67	3140	9	901201	157722	576291	33.3267	0.103549	3129	938	45	20	2	2	2	2	2	2	HQ	HQ	N	0.17	TRUE	N	6219_1	d__Bacteria;p__Actinomycetota;c__Actinomycetes;o__Propionibacteriales;f__Nocardioidaceae;g__Nocardioides;s__	96.15	0.90824	d__Bacteria;p__Actinomycetota;c__Actinomycetes;o__Propionibacteriales;f__Nocardioidaceae;g__Nocardioides;s__Nocardioides sp037046605	96.11	N/A	KC682876.1.1518;tax=k:Bacteria,p:Actinobacteriota,c:Actinobacteria,o:Propionibacteriales,f:Nocardioidaceae,g:Nocardioides;	92.2	FLASV5042.1446;tax=d:Bacteria,p:Actinobacteriota,c:Actinobacteria,o:Propionibacteriales,f:Nocardioidaceae,g:midas_g_2796,s:midas_s_5042;	100	FLASV5042.1446;tax=d:Bacteria,p:Actinobacteriota,c:Actinobacteria,o:Propionibacteriales,f:Nocardioidaceae,g:midas_g_2796,s:midas_s_5042;	100	551	0.017	0	0
036-NL-06.bin.1.699	100	2.51	Gradient Boost (General Model)	97.83	2.39	57.14	0.907	419878	297.237	3482811	0.59	3553	17	708933	75927	388222	19.4187	0.0603353	3540	1179	46	19	1	1	1	1	2	1	HQ	HQ	N	0.02	TRUE	Y	7923_0	d__Bacteria;p__Pseudomonadota;c__Alphaproteobacteria;o__Sphingomonadales;f__Sphingomonadaceae;g__Aquisediminimonas;s__	92.04	0.9244	d__Bacteria;p__Pseudomonadota;c__Alphaproteobacteria;o__Sphingomonadales;f__Sphingomonadaceae;g__Aquisediminimonas;s__	91.94	0.94395	JN679108.1.1455;tax=k:Bacteria,p:Proteobacteria,c:Alphaproteobacteria,o:Sphingomonadales,f:Sphingomonadaceae,g:Rhizorhapis;	97.9	FLASV14519.1308;tax=d:Bacteria,p:Proteobacteria,c:Alphaproteobacteria,o:Sphingomonadales,f:Sphingomonadaceae,g:Rhizorhapis,s:midas_s_14519;	100	FLASV14519.1308;tax=d:Bacteria,p:Proteobacteria,c:Alphaproteobacteria,o:Sphingomonadales,f:Sphingomonadaceae,g:Rhizorhapis,s:midas_s_14519;	100	7712	0.221	0	0
036-NL-06.bin.1.703	92.02	0.17	Gradient Boost (General Model)	92.31	0.85	0	0.896	553164	314.713	3693052	0.68	3518	13	719315	148885	433990	54.5595	0.16952	3502	1318	41	20	1	1	1	1	1	1	HQ	HQ	N	0.02	TRUE	N	5472_1	d__Bacteria;p__Actinomycetota;c__Acidimicrobiia;o__Acidimicrobiales;f__Microtrichaceae;g__Microthrix;s__Microthrix subdominans	86.47	N/A	d__Bacteria;p__Actinomycetota;c__Acidimicrobiia;o__Acidimicrobiales;f__Microtrichaceae;g__Microthrix;s__Microthrix subdominans	86.87	N/A	FPLM01002571.16.1519;tax=k:Bacteria,p:Actinobacteriota,c:Acidimicrobiia,o:Microtrichales,f:Microtrichaceae,g:Candidatus	99.7	FLASV2.1445;tax=d:Bacteria,p:Actinobacteriota,c:Acidimicrobiia,o:Microtrichales,f:Microtrichaceae,g:Ca_Microthrix,s:Ca_Microthrix_subdominans;	100	FLASV2.1445;tax=d:Bacteria,p:Actinobacteriota,c:Acidimicrobiia,o:Microtrichales,f:Microtrichaceae,g:Ca_Microthrix,s:midas_s_2;	100	8408	0.228	1	1
036-NL-06.bin.1.704	100	0.06	Neural Network (Specific Model)	99.61	0.03	0	0.905	503909	320.687	4498878	0.64	4236	12	1132993	203175	604874	31.315	0.0972982	4223	785	54	20	3	3	3	3	3	3	HQ	HQ	N	0.73	TRUE	Y	9001_0	d__Bacteria;p__Pseudomonadota;c__Gammaproteobacteria;o__Burkholderiales;f__Burkholderiaceae;g__;s__	95.91	0.9489	d__Bacteria;p__Pseudomonadota;c__Gammaproteobacteria;o__Burkholderiales;f__Burkholderiaceae;g__;s__	96.09	0.95578	FPLM01004542.12.1524;tax=k:Bacteria,p:Proteobacteria,c:Gammaproteobacteria,o:Burkholderiales,f:Comamonadaceae;	98.7	FLASV1705.1455;tax=d:Bacteria,p:Proteobacteria,c:Gammaproteobacteria,o:Burkholderiales,f:Comamonadaceae,g:midas_g_33,s:midas_s_1705;	100	FLASV1705.1455;tax=d:Bacteria,p:Proteobacteria,c:Gammaproteobacteria,o:Burkholderiales,f:Comamonadaceae,g:midas_g_33,s:midas_s_1705;	100	3592	0.08	2	3
036-NL-06.bin.1.71	97.42	2.92	Gradient Boost (General Model)	98.25	2.19	0	0.916	1620835	355.031	8849413	0.62	7635	10	2318901	696611	1.46971e+06	47.4494	0.147429	7628	3752	44	20	2	2	2	2	2	2	HQ	HQ	N	0	TRUE	N	4883_1	d__Bacteria;p__Acidobacteriota;c__Terriglobia;o__Bryobacterales;f__Bryobacteraceae;g__Ga0077553;s__	93.74	0.99802	d__Bacteria;p__Acidobacteriota;c__Terriglobia;o__Bryobacterales;f__Bryobacteraceae;g__Ga0077553;s__	93.8	0.9979	FPLP01005600.11.1488;tax=k:Bacteria,p:Acidobacteriota,c:Acidobacteriae,o:Paludibaculum;	99.5	FLASV982.1420;tax=d:Bacteria,p:Acidobacteriota,c:Acidobacteriae,o:Paludibaculum,f:midas_f_675,g:midas_g_982,s:midas_s_982;	100	FLASV982.1420;tax=d:Bacteria,p:Acidobacteriota,c:Acidobacteriae,o:Paludibaculum,f:midas_f_675,g:midas_g_982,s:midas_s_982;	100	2867	0.032	0	0
036-NL-06.bin.1.713	97.72	0.68	Gradient Boost (General Model)	97.41	1.9	85.71	0.918	463199	315.58	5400805	0.62	5251	26	834079	105705	410565	25.2702	0.0785163	5233	1257	43	20	2	2	2	2	2	2	HQ	HQ	N	0.04	TRUE	Y	8806_1	d__Bacteria;p__Pseudomonadota;c__Gammaproteobacteria;o__Burkholderiales;f__Burkholderiaceae;g__JANYCG01;s__	92.91	0.95148	d__Bacteria;p__Pseudomonadota;c__Gammaproteobacteria;o__Burkholderiales;f__Burkholderiaceae;g__JANYCG01;s__	93.11	0.98851	JN868768.1.1527;tax=k:Bacteria,p:Proteobacteria,c:Gammaproteobacteria,o:Burkholderiales,f:Comamonadaceae,g:Candidatus	98.8	FLASV985.1457;tax=d:Bacteria,p:Proteobacteria,c:Gammaproteobacteria,o:Burkholderiales,f:Comamonadaceae,g:Rhodoferax,s:midas_s_320;	100	FLASV985.1457;tax=d:Bacteria,p:Proteobacteria,c:Gammaproteobacteria,o:Burkholderiales,f:Comamonadaceae,g:Rhodoferax,s:midas_s_320;	100	13512	0.25	1	3
036-NL-06.bin.1.714	99.69	0.89	Gradient Boost (General Model)	97.68	5.3	54.17	0.911	468824	318.182	5871800	0.67	5621	31	793147	82903	397421	21.8197	0.0677954	5601	1732	39	19	1	1	1	1	1	1	HQ	MQ	N	0.06	TRUE	N	9130_1	d__Bacteria;p__Pseudomonadota;c__Gammaproteobacteria;o__Burkholderiales;f__Burkholderiaceae;g__Rubrivivax;s__	91.98	0.97005	d__Bacteria;p__Pseudomonadota;c__Gammaproteobacteria;o__Burkholderiales;f__Burkholderiaceae;g__Rubrivivax;s__	92.45	0.9856	AB240466.1.1492;tax=k:Bacteria,p:Proteobacteria,c:Gammaproteobacteria,o:Burkholderiales,f:Comamonadaceae,g:Leptothrix;	99.2	FLASV9311.1451;tax=d:Bacteria,p:Proteobacteria,c:Gammaproteobacteria,o:Burkholderiales,f:Comamonadaceae,g:Leptothrix,s:midas_s_345;	99.7	FLASV9311.1451;tax=d:Bacteria,p:Proteobacteria,c:Gammaproteobacteria,o:Burkholderiales,f:Comamonadaceae,g:Leptothrix,s:midas_s_345;	99.7	14124	0.241	0	1
036-NL-06.bin.1.716	100	1.29	Gradient Boost (General Model)	97.54	0	0	0.903	569855	316.438	3204008	0.37	3053	8	1298895	215959	757918	15.7813	0.0490335	3040	991	35	19	1	1	1	1	1	1	HQ	HQ	N	0.58	TRUE	N	1740_1	d__Bacteria;p__Bacteroidota;c__Bacteroidia;o__Chitinophagales;f__Chitinophagaceae;g__JJ008;s__	95.31	0.98704	d__Bacteria;p__Bacteroidota;c__Bacteroidia;o__Chitinophagales;f__Chitinophagaceae;g__JJ008;s__JJ008 sp037045195	95.25	N/A	KT834650.1.1495;tax=k:Bacteria,p:Bacteroidota,c:Bacteroidia,o:Chitinophagales,f:Chitinophagaceae,g:Terrimonas;	99.2	FLASV31708.1361;tax=d:Bacteria,p:Bacteroidota,c:Bacteroidia,o:Chitinophagales,f:Chitinophagaceae,g:Terrimonas,s:midas_s_9871;	99.7	FLASV31708.1361;tax=d:Bacteria,p:Bacteroidota,c:Bacteroidia,o:Chitinophagales,f:Chitinophagaceae,g:Terrimonas,s:midas_s_9871;	99.7	1626	0.051	1	1
036-NL-06.bin.1.717	91.48	4.07	Gradient Boost (General Model)	93.01	2.15	0	0.877	437323	350.11	4878698	0.42	4083	25	675431	79807	413276	59.8968	0.186104	4065	1918	37	20	2	2	2	2	2	2	HQ	HQ	N	0.49	TRUE	Y	2709_0	d__Bacteria;p__Bacteroidota;c__Bacteroidia;o__Bacteroidales;f__UBA4417;g__UBA4417;s__	88.14	0.93599	d__Bacteria;p__Bacteroidota;c__Bacteroidia;o__Bacteroidales;f__UBA4417;g__UBA4417;s__	88.19	0.97385	EU662364.1.1484;tax=k:Bacteria,p:Bacteroidota,c:Bacteroidia,o:Sphingobacteriales,f:Lentimicrobiaceae;	98.9	FLASV1208.1445;tax=d:Bacteria,p:Bacteroidota,c:Bacteroidia,o:Sphingobacteriales,f:Lentimicrobiaceae,g:midas_g_1061,s:midas_s_1208;	100	FLASV1208.1445;tax=d:Bacteria,p:Bacteroidota,c:Bacteroidia,o:Sphingobacteriales,f:Lentimicrobiaceae,g:midas_g_1061,s:midas_s_1208;	100	11282	0.231	1	0
036-NL-06.bin.1.735	97.31	2.4	Gradient Boost (General Model)	96.41	3.4	47.83	0.902	1086304	341.458	5132945	0.71	4531	10	2030942	178752	1.17999e+06	14.2124	0.0441589	4516	1920	49	20	2	2	2	2	2	2	HQ	HQ	N	0.39	TRUE	N	10262_1	d__Bacteria;p__Pseudomonadota;c__Gammaproteobacteria;o__Steroidobacterales;f__Steroidobacteraceae;g__UBA964;s__	93.23	0.94047	d__Bacteria;p__Pseudomonadota;c__Gammaproteobacteria;o__Steroidobacterales;f__Steroidobacteraceae;g__UBA964;s__	93.29	0.94503	EU104062.1.1467;tax=k:Bacteria,p:Proteobacteria,c:Gammaproteobacteria,o:Gammaproteobacteria	99	FLASV13945.1359;tax=d:Bacteria,p:Proteobacteria,c:Gammaproteobacteria,o:midas_o_26,f:midas_f_98,g:Acidibacter,s:midas_s_13945;	99.9	FLASV13945.1359;tax=d:Bacteria,p:Proteobacteria,c:Gammaproteobacteria,o:midas_o_26,f:midas_f_98,g:Acidibacter,s:midas_s_13945;	99.9	3896	0.076	0	0
036-NL-06.bin.1.736	91.63	0.21	Gradient Boost (General Model)	93.44	0.27	0	0.866	446119	295.927	3628271	0.67	3552	15	955296	108273	506126	10.2454	0.0318333	3537	1467	45	20	2	2	2	2	2	2	HQ	HQ	N	0.04	TRUE	Y	6102_2	d__Bacteria;p__Actinomycetota;c__Actinomycetes;o__Actinomycetales;f__Dermatophilaceae;g__JADJTI01;s__	86.81	0.9018	d__Bacteria;p__Actinomycetota;c__Actinomycetes;o__Actinomycetales;f__Dermatophilaceae;g__JADJTI01;s__	87.13	0.92171	FPLP01003120.1.1341;tax=k:Bacteria,p:Actinobacteriota,c:Actinobacteria,o:Micrococcales,f:Dermatophilaceae;	99.6	FLASV1521.1442;tax=d:Bacteria,p:Actinobacteriota,c:Actinobacteria,o:Micrococcales,f:Dermatophilaceae,g:midas_g_724,s:midas_s_830;	99.9	FLASV1521.1442;tax=d:Bacteria,p:Actinobacteriota,c:Actinobacteria,o:Micrococcales,f:Dermatophilaceae,g:midas_g_724,s:midas_s_830;	99.9	8399	0.231	0	2
036-NL-06.bin.1.740	92.43	1.5	Gradient Boost (General Model)	94.09	2.73	0	0.9	922668	365.811	4190471	0.61	3446	12	1531742	110245	893506	20.9656	0.0651418	3431	1832	48	20	1	1	1	1	1	1	HQ	HQ	N	0.5	TRUE	Y	10135_0	d__Bacteria;p__Verrucomicrobiota;c__Kiritimatiellia;o__CAIVKH01;f__CAIVKH01;g__;s__	92.35	0.77511	d__Bacteria;p__Verrucomicrobiota;c__Kiritimatiellia;o__CAIVKH01;f__CAIVKH01;g__;s__	92.63	0.76282	DQ676426.1.1446;tax=k:Bacteria,p:Verrucomicrobiota,c:Kiritimatiellae,o:WCHB1-41;	99.7	FLASV55078.1378;tax=d:Bacteria,p:Verrucomicrobiota,c:Kiritimatiellae,o:WCHB1-41,f:midas_f_1187,g:midas_g_55078,s:midas_s_55078;	93.7	FLASV55078.1378;tax=d:Bacteria,p:Verrucomicrobiota,c:Kiritimatiellae,o:WCHB1-41,f:midas_f_1187,g:midas_g_55078,s:midas_s_55078;	93.7	5570	0.133	0	2
036-NL-06.bin.1.744	100	0.91	Gradient Boost (General Model)	94.83	0.99	50	0.874	315028	323.306	4216766	0.36	3810	23	994149	82024	436753	8.91379	0.0276958	3794	2344	32	19	1	1	1	1	1	1	HQ	HQ	N	0.63	TRUE	N	1377_1	d__Bacteria;p__Bacteroidota;c__Bacteroidia;o__Chitinophagales;f__Saprospiraceae;g__JAEUUM01;s__	91.2	0.97029	d__Bacteria;p__Bacteroidota;c__Bacteroidia;o__Chitinophagales;f__Saprospiraceae;g__JAEUUM01;s__	91.12	0.96417	FPLP01002893.1.1292;tax=k:Bacteria,p:Bacteroidota,c:Bacteroidia,o:Chitinophagales,f:Saprospiraceae;	99.6	FLASV788.1449;tax=d:Bacteria,p:Bacteroidota,c:Bacteroidia,o:Chitinophagales,f:Saprospiraceae,g:midas_g_788,s:midas_s_788;	100	FLASV788.1449;tax=d:Bacteria,p:Bacteroidota,c:Bacteroidia,o:Chitinophagales,f:Saprospiraceae,g:midas_g_788,s:midas_s_788;	100	10221	0.242	0	1
036-NL-06.bin.1.760	95.83	1.55	Gradient Boost (General Model)	96.24	2.15	62.5	0.874	533084	342.123	5070624	0.41	4335	22	927534	130430	485257	28.3977	0.0882337	4320	2043	42	19	1	1	1	1	1	1	HQ	HQ	N	0.02	TRUE	Y	2685_1	d__Bacteria;p__Bacteroidota;c__Bacteroidia;o__Bacteroidales;f__UBA4417;g__UBA4417;s__UBA4417 sp016707785	91.98	N/A	d__Bacteria;p__Bacteroidota;c__Bacteroidia;o__Bacteroidales;f__UBA4417;g__UBA4417;s__UBA4417 sp016707785	92.02	N/A	HQ609695.1.1490;tax=k:Bacteria,p:Bacteroidota,c:Bacteroidia,o:Sphingobacteriales,f:Lentimicrobiaceae;	98.7	FLASV1061.1447;tax=d:Bacteria,p:Bacteroidota,c:Bacteroidia,o:Sphingobacteriales,f:Lentimicrobiaceae,g:midas_g_1061,s:midas_s_1061;	100	FLASV1061.1447;tax=d:Bacteria,p:Bacteroidota,c:Bacteroidia,o:Sphingobacteriales,f:Lentimicrobiaceae,g:midas_g_1061,s:midas_s_1061;	100	20215	0.399	1	0
036-NL-06.bin.1.765	97.91	2.48	Neural Network (Specific Model)	96.4	2.35	0	0.873	442989	310.798	8086583	0.5	7616	27	733756	197232	456532	9.71916	0.0301982	7587	4896	39	19	1	1	1	1	1	0	HQ	HQ	N	0.17	TRUE	N	4180_1	d__Bacteria;p__Planctomycetota;c__Planctomycetia;o__Pirellulales;f__Pirellulaceae;g__Pirellula_B;s__	78.77	0.98955	d__Bacteria;p__Planctomycetota;c__Planctomycetia;o__Pirellulales;f__Pirellulaceae;g__Pirellula_B;s__	78.42	0.98435	FPLK01000290.30.1508;tax=k:Bacteria,p:Planctomycetota,c:Planctomycetes,o:Pirellulales,f:Pirellulaceae,g:Pirellula;	99.8	FLASV3991.1443;tax=d:Bacteria,p:Planctomycetota,c:Planctomycetes,o:Pirellulales,f:Pirellulaceae,g:Pirellula,s:midas_s_3991;	100	FLASV3991.1443;tax=d:Bacteria,p:Planctomycetota,c:Planctomycetes,o:Pirellulales,f:Pirellulaceae,g:Pirellula,s:midas_s_3991;	100	12316	0.152	0	0
036-NL-06.bin.1.81	96.76	4.55	Neural Network (Specific Model)	96.29	0.74	33.33	0.898	1144796	350.468	4710005	0.36	4030	10	1311053	313197	824600	16.8495	0.0523526	4029	2351	33	19	1	1	1	1	1	1	HQ	HQ	N	0	TRUE	N	1573_2	d__Bacteria;p__Bacteroidota;c__Bacteroidia;o__NS11-12g;f__CAINMV01;g__CAINMV01;s__	91.68	0.96011	d__Bacteria;p__Bacteroidota;c__Bacteroidia;o__NS11-12g;f__CAINMV01;g__CAINMV01;s__	91.64	0.95633	JN656799.1.1483;tax=k:Bacteria,p:Bacteroidota,c:Bacteroidia,o:Sphingobacteriales,f:NS11-12	99.2	FLASV8083.1444;tax=d:Bacteria,p:Bacteroidota,c:Bacteroidia,o:Sphingobacteriales,f:NS11-12_marine_group,g:midas_g_8083,s:midas_s_8083;	99.5	FLASV8083.1444;tax=d:Bacteria,p:Bacteroidota,c:Bacteroidia,o:Sphingobacteriales,f:NS11-12_marine_group,g:midas_g_8083,s:midas_s_8083;	99.5	3255	0.069	0	1
036-NL-06.bin.1.84	95.76	2.77	Neural Network (Specific Model)	97.47	1.18	0	0.88	1186379	368.448	7274873	0.51	5810	18	2625059	145825	1.31075e+06	27.2769	0.0847514	5793	3332	46	20	1	1	1	1	1	1	HQ	HQ	N	0.33	TRUE	N	4104_1	d__Bacteria;p__Planctomycetota;c__Planctomycetia;o__Pirellulales;f__Pirellulaceae;g__;s__	82.18	0.83905	d__Bacteria;p__Planctomycetota;c__Planctomycetia;o__Pirellulales;f__Pirellulaceae;g__JBEISR01;s__	82.05	0.87735	FPLP01012850.20.1501;tax=k:Bacteria,p:Planctomycetota,c:Planctomycetes,o:Pirellulales,f:Pirellulaceae,g:Pirellula;	100	FLASV631.1446;tax=d:Bacteria,p:Planctomycetota,c:Planctomycetes,o:Pirellulales,f:Pirellulaceae,g:Pirellula,s:midas_s_631;	100	FLASV631.1446;tax=d:Bacteria,p:Planctomycetota,c:Planctomycetes,o:Pirellulales,f:Pirellulaceae,g:Pirellula,s:midas_s_631;	100	7305	0.1	0	0
036-NL-06.bin.1.88	96.71	0.55	Gradient Boost (General Model)	96.62	0.3	0	0.882	2583180	302.582	3586927	0.67	3496	2	2583180	1003747	2.1412e+06	22.4755	0.069833	3494	928	43	20	1	1	1	1	2	1	HQ	HQ	N	0.82	TRUE	Y	7408_0	d__Bacteria;p__Pseudomonadota;c__Alphaproteobacteria;o__Rhodobacterales;f__Rhodobacteraceae;g__SLM-1;s__	91.96	0.97221	d__Bacteria;p__Pseudomonadota;c__Alphaproteobacteria;o__Rhodobacterales;f__Rhodobacteraceae;g__SLM-1;s__	91.84	0.91866	JQ624307.1.1435;tax=k:Bacteria,p:Proteobacteria,c:Alphaproteobacteria,o:Rhodobacterales,f:Rhodobacteraceae;	99.9	FLASV5601.1387;tax=d:Bacteria,p:Proteobacteria,c:Alphaproteobacteria,o:Rhodobacterales,f:Rhodobacteraceae,g:midas_g_5601,s:midas_s_5601;	100	FLASV5601.1387;tax=d:Bacteria,p:Proteobacteria,c:Alphaproteobacteria,o:Rhodobacterales,f:Rhodobacteraceae,g:midas_g_5601,s:midas_s_5601;	100	211	0.006	0	0
036-NL-06.bin.1.89	95.41	2	Gradient Boost (General Model)	97.29	0.74	0	0.892	754283	304.465	3622489	0.32	3551	7	1321910	224219	835433	34.3875	0.106845	3548	1607	41	20	1	1	1	1	1	1	HQ	HQ	N	0.33	TRUE	N	1843_1	d__Bacteria;p__Bacteroidota;c__Bacteroidia;o__Chitinophagales;f__Chitinophagaceae;g__UBA1930;s__UBA1930 sp018061385	92.21	N/A	d__Bacteria;p__Bacteroidota;c__Bacteroidia;o__Chitinophagales;f__Chitinophagaceae;g__UBA1930;s__UBA1930 sp018061385	92.34	N/A	HQ538651.1.1489;tax=k:Bacteria,p:Bacteroidota,c:Bacteroidia,o:Chitinophagales,f:Chitinophagaceae;	99.8	FLASV9658.1358;tax=d:Bacteria,p:Bacteroidota,c:Bacteroidia,o:Chitinophagales,f:Chitinophagaceae,g:midas_g_9628,s:midas_s_9658;	99.9	FLASV9658.1358;tax=d:Bacteria,p:Bacteroidota,c:Bacteroidia,o:Chitinophagales,f:Chitinophagaceae,g:midas_g_9628,s:midas_s_9658;	99.9	11837	0.327	0	0
036-NL-06.bin.1.93	97.67	0.25	Gradient Boost (General Model)	95.61	0.54	0	0.916	1080676	305.244	3156572	0.67	3171	5	1270492	303744	952642	38.6193	0.119993	3164	1512	44	19	1	1	1	1	1	1	HQ	HQ	N	0.06	TRUE	N	5760_1	d__Bacteria;p__Actinomycetota;c__Actinomycetes;o__S36-B12;f__GCA-2699445;g__;s__	93.51	0.90499	d__Bacteria;p__Actinomycetota;c__Actinomycetes;o__S36-B12;f__GCA-2699445;g__CAIWTL01;s__	93.21	0.94169	FPLP01005772.2.1501;tax=k:Bacteria,p:Actinobacteriota,c:Actinobacteria,o:Propionibacteriales,f:Propionibacteriaceae;	99.3	FLASV497.1442;tax=d:Bacteria,p:Actinobacteriota,c:Actinobacteria,o:Propionibacteriales,f:Propionibacteriaceae,g:midas_g_497,s:midas_s_497;	99.9	FLASV497.1442;tax=d:Bacteria,p:Actinobacteriota,c:Actinobacteria,o:Propionibacteriales,f:Propionibacteriaceae,g:midas_g_497,s:midas_s_497;	99.9	7124	0.226	0	1
036-NL-06.bin.1.94	90.76	1.76	Gradient Boost (General Model)	84.62	1.28	0	0.922	940052	317.422	4234905	0.69	4114	4	1973529	642740	1.33465e+06	22.4129	0.0696385	4106	1767	45	20	2	2	2	2	2	2	HQ	MQ	N	0.08	TRUE	Y	5688_0	d__Bacteria;p__Actinomycetota;c__Acidimicrobiia;o__Acidimicrobiales;f__Ilumatobacteraceae;g__;s__	86.06	0.82432	d__Bacteria;p__Actinomycetota;c__Acidimicrobiia;o__Acidimicrobiales;f__Ilumatobacteraceae;g__Kalu-18;s__	86.02	0.85094	FPLK01002557.11.1513;tax=k:Bacteria,p:Actinobacteriota,c:Acidimicrobiia,o:Microtrichales,f:Ilumatobacteraceae,g:CL500-29	94.6	FLASV31336.1358;tax=d:Bacteria,p:Fibrobacterota,c:Fibrobacteria,o:Fibrobacterales,f:Fibrobacteraceae,g:midas_g_19422,s:midas_s_31336;	99.9	FLASV31336.1358;tax=d:Bacteria,p:Fibrobacterota,c:Fibrobacteria,o:Fibrobacterales,f:Fibrobacteraceae,g:midas_g_19422,s:midas_s_31336;	99.9	4320	0.102	0	2
036-NL-06.bin.1.96	98.58	1.18	Neural Network (Specific Model)	97.83	0	0	0.924	2026390	307.519	3135689	0.6	3149	6	2026390	190535	1.42088e+06	12.7658	0.0396642	3144	837	42	20	1	1	1	1	2	1	HQ	HQ	N	0.52	TRUE	Y	7914_0	d__Bacteria;p__Pseudomonadota;c__Alphaproteobacteria;o__Sphingomonadales;f__Sphingomonadaceae;g__Aquisediminimonas;s__	96.5	0.98069	d__Bacteria;p__Pseudomonadota;c__Alphaproteobacteria;o__Sphingomonadales;f__Sphingomonadaceae;g__Aquisediminimonas;s__	96.11	0.97943	FPLK01000646.11.1479;tax=k:Bacteria,p:Proteobacteria,c:Alphaproteobacteria,o:Sphingomonadales,f:Sphingomonadaceae;	99.5	FLASV13434.1308;tax=d:Bacteria,p:Proteobacteria,c:Alphaproteobacteria,o:Sphingomonadales,f:Sphingomonadaceae,g:midas_g_59,s:midas_s_13434;	100	FLASV13434.1308;tax=d:Bacteria,p:Proteobacteria,c:Alphaproteobacteria,o:Sphingomonadales,f:Sphingomonadaceae,g:midas_g_59,s:midas_s_13434;	100	446	0.014	0	0
036-NL-06.bin.1.98	99.99	0.17	Neural Network (Specific Model)	100	0.3	0	0.912	1236446	311.287	3735559	0.63	3654	4	1790731	587788	1.36407e+06	36.0765	0.112092	3651	771	46	20	1	1	1	1	2	1	HQ	HQ	N	0.2	TRUE	Y	7352_1	d__Bacteria;p__Pseudomonadota;c__Alphaproteobacteria;o__Rhodobacterales;f__Rhodobacteraceae;g__TMP-24;s__	98.29	0.9737	d__Bacteria;p__Pseudomonadota;c__Alphaproteobacteria;o__Rhodobacterales;f__Rhodobacteraceae;g__TMP-24;s__TMP-24 sp035433445	97.99	N/A	FPLP01007666.16.1460;tax=k:Bacteria,p:Proteobacteria,c:Alphaproteobacteria,o:Rhodobacterales,f:Rhodobacteraceae,g:Defluviimonas;	99.8	FLASV1678.1387;tax=d:Bacteria,p:Proteobacteria,c:Alphaproteobacteria,o:Rhodobacterales,f:Rhodobacteraceae,g:Defluviimonas,s:midas_s_1678;	100	FLASV1678.1387;tax=d:Bacteria,p:Proteobacteria,c:Alphaproteobacteria,o:Rhodobacterales,f:Rhodobacteraceae,g:Defluviimonas,s:midas_s_1678;	100	263	0.007	0	0
036-NL-06.bin.2.1	96.12	1.1	Gradient Boost (General Model)	97.22	1.03	33.33	0.923	675093	332.09	6054793	0.67	5620	14	922758	259436	627113	21.0801	0.0654975	5607	1522	44	19	1	1	1	1	1	1	HQ	HQ	N	0.66	TRUE	Y	8940_1	d__Bacteria;p__Pseudomonadota;c__Gammaproteobacteria;o__Burkholderiales;f__Burkholderiaceae;g__JAKPAM01;s__	95.83	0.89318	d__Bacteria;p__Pseudomonadota;c__Gammaproteobacteria;o__Burkholderiales;f__Burkholderiaceae;g__DAISWF01;s__	95.91	0.92808	JN656903.1.1493;tax=k:Bacteria,p:Proteobacteria,c:Gammaproteobacteria,o:Burkholderiales,f:Burkholderiaceae,g:Lautropia;	97.7	FLASV1075.1453;tax=d:Bacteria,p:Proteobacteria,c:Gammaproteobacteria,o:Burkholderiales,f:Burkholderiaceae,g:Lautropia,s:midas_s_1075;	100	FLASV1075.1453;tax=d:Bacteria,p:Proteobacteria,c:Gammaproteobacteria,o:Burkholderiales,f:Burkholderiaceae,g:Lautropia,s:midas_s_1075;	100	3685	0.061	0	2
036-NL-06.bin.2.101	93.2	5.13	Gradient Boost (General Model)	97.73	0	0	0.886	3677118	301.051	6932195	0.5	6826	6	3677118	395327	2844364	15.3509	0.0476964	6810	3019	46	20	2	2	2	2	2	2	MQ	HQ	N	0.29	TRUE	Y	4692_1	d__Bacteria;p__Chloroflexota;c__Anaerolineae;o__Aggregatilineales;f__Phototrophicaceae;g__CFX2;s__	88.82	0.98192	d__Bacteria;p__Chloroflexota;c__Anaerolineae;o__Aggregatilineales;f__Phototrophicaceae;g__CFX2;s__	89.32	0.97872	APMI01031815.1902.3375;tax=k:Bacteria,p:Chloroflexi,c:Anaerolineae,o:SBR1031,f:A4b,g:wastewater	99.2	FLASV8424.1416;tax=d:Bacteria,p:Chloroflexi,c:Anaerolineae,o:SBR1031,f:Flexifilaceae,g:midas_g_2842,s:midas_s_5736;	100	FLASV8424.1416;tax=d:Bacteria,p:Chloroflexi,c:Anaerolineae,o:SBR1031,f:A4b,g:midas_g_2842,s:midas_s_5736;	100	3171	0.046	0	2
036-NL-06.bin.2.107	88.39	4.27	Gradient Boost (General Model)	95.73	4.7	0	0.901	2349654	297.884	4329213	0.67	4383	3	2349654	1950055	2.15385e+06	13.7831	0.0428252	4366	2004	47	20	2	2	2	2	2	2	MQ	HQ	N	0	TRUE	Y	5640_1	d__Bacteria;p__Actinomycetota;c__Acidimicrobiia;o__Acidimicrobiales;f__WLNW01;g__WLNW01;s__	87.98	0.9282	d__Bacteria;p__Actinomycetota;c__Acidimicrobiia;o__Acidimicrobiales;f__WLNW01;g__WLNW01;s__	88.48	0.92632	FPLL01006319.11.1516;tax=k:Bacteria,p:Actinobacteriota,c:Acidimicrobiia,o:Microtrichales,f:Microtrichaceae;	97.2	FLASV1877.1449;tax=d:Bacteria,p:Actinobacteriota,c:Acidimicrobiia,o:Microtrichales,f:Microtrichaceae,g:midas_g_1877,s:midas_s_1877;	100	FLASV1877.1449;tax=d:Bacteria,p:Actinobacteriota,c:Acidimicrobiia,o:Microtrichales,f:Microtrichaceae,g:midas_g_1877,s:midas_s_1877;	100	2271	0.052	0	0
036-NL-06.bin.2.129	86.71	2.15	Neural Network (Specific Model)	91	0.07	50	0.892	631088	296.091	3872334	0.55	3902	9	1223647	411592	752379	9.50874	0.0295444	3895	1415	50	20	2	2	2	2	2	2	MQ	HQ	N	0.41	TRUE	Y	5211_0	d__Bacteria;p__Desulfobacterota;c__Desulfuromonadia;o__Geobacterales;f__Pseudopelobacteraceae;g__CAIPTY01;s__	85.04	0.92953	d__Bacteria;p__Desulfobacterota;c__Desulfuromonadia;o__Geobacterales;f__Pseudopelobacteraceae;g__CAIPTY01;s__	85.33	0.92553	HQ178799.1.1480;tax=k:Bacteria,p:Desulfobacterota,c:Desulfuromonadia,o:Geobacterales,f:Geobacteraceae,g:Geobacter;	98.7	FLASV2713.1480;tax=d:Bacteria,p:Desulfobacterota,c:Desulfuromonadia,o:Geobacterales,f:Geobacteraceae,g:Geobacter,s:midas_s_2713;	98.4	FLASV2713.1480;tax=d:Bacteria,p:Desulfobacterota,c:Desulfuromonadia,o:Geobacterales,f:Geobacteraceae,g:Geobacter,s:midas_s_2713;	98.4	6513	0.168	0	0
036-NL-06.bin.2.165	95.61	5.62	Gradient Boost (General Model)	97.31	3.76	50	0.847	236804	352.859	6239228	0.44	5004	38	515325	84060	236435	91.981	0.285792	4972	2221	40	19	1	1	1	1	1	0	MQ	HQ	N	0.03	TRUE	Y	1876_0	d__Bacteria;p__Bacteroidota;c__Bacteroidia;o__Bacteroidales;f__Lentimicrobiaceae;g__Lentimicrobium;s__Lentimicrobium sp016709025	93.07	N/A	d__Bacteria;p__Bacteroidota;c__Bacteroidia;o__Bacteroidales;f__Lentimicrobiaceae;g__Lentimicrobium;s__Lentimicrobium sp016709025	93.31	N/A	FPLM01007412.16.1519;tax=k:Bacteria,p:Bacteroidota,c:Bacteroidia,o:Sphingobacteriales,f:Lentimicrobiaceae,g:Lentimicrobium;	99.5	FLASV362.1446;tax=d:Bacteria,p:Bacteroidota,c:Bacteroidia,o:Sphingobacteriales,f:Lentimicrobiaceae,g:Lentimicrobium,s:midas_s_362;	100	FLASV362.1446;tax=d:Bacteria,p:Bacteroidota,c:Bacteroidia,o:Sphingobacteriales,f:Lentimicrobiaceae,g:Lentimicrobium,s:midas_s_362;	100	14712	0.236	1	0
036-NL-06.bin.2.168	90.25	6	Gradient Boost (General Model)	92.17	3.62	38.46	0.886	211397	255.215	2622249	0.32	3052	15	375521	126785	232790	10.0111	0.0311054	3043	956	38	19	3	3	3	3	3	3	MQ	HQ	N	0.02	TRUE	N	3283_1	d__Bacteria;p__Bacteroidota;c__Bacteroidia;o__Flavobacteriales;f__Flavobacteriaceae;g__Flavobacterium;s__Flavobacterium lutivivi	75.83	N/A	d__Bacteria;p__Bacteroidota;c__Bacteroidia;o__Flavobacteriales;f__Flavobacteriaceae;g__Flavobacterium;s__Flavobacterium lutivivi	75.93	N/A	KT215492.1.1482;tax=k:Bacteria,p:Bacteroidota,c:Bacteroidia,o:Flavobacteriales,f:Flavobacteriaceae,g:Flavobacterium,s:Flavobacterium	99.7	FLASV3075.1438;tax=d:Bacteria,p:Bacteroidota,c:Bacteroidia,o:Flavobacteriales,f:Flavobacteriaceae,g:Flavobacterium,s:Flavobacterium_lutivivi;	99.7	FLASV3075.1438;tax=d:Bacteria,p:Bacteroidota,c:Bacteroidia,o:Flavobacteriales,f:Flavobacteriaceae,g:Flavobacterium,s:Flavobacterium_lutivivi;	99.7	13007	0.496	0	0
036-NL-06.bin.2.171	88.19	2.11	Neural Network (Specific Model)	90.66	2.2	0	0.914	487836	349.58	5056885	0.65	4420	13	816247	221057	490080	93.4921	0.290487	4413	1909	44	20	1	1	1	1	1	1	MQ	HQ	N	0.15	TRUE	N	6365_1	d__Bacteria;p__Gemmatimonadota;c__Gemmatimonadetes;o__Gemmatimonadales;f__Gemmatimonadaceae;g__Gemmatimonas;s__Gemmatimonas sp017991005	88.46	N/A	d__Bacteria;p__Gemmatimonadota;c__Gemmatimonadetes;o__Gemmatimonadales;f__Gemmatimonadaceae;g__Gemmatimonas;s__Gemmatimonas sp017991005	88.32	N/A	JN656815.1.1485;tax=k:Bacteria,p:Gemmatimonadota,c:Gemmatimonadetes,o:Gemmatimonadales,f:Gemmatimonadaceae,g:Gemmatimonas;	97.4	FLASV2032.1446;tax=d:Bacteria,p:Gemmatimonadota,c:Gemmatimonadetes,o:Gemmatimonadales,f:Gemmatimonadaceae,g:Gemmatimonas,s:midas_s_1252;	100	FLASV2032.1446;tax=d:Bacteria,p:Gemmatimonadota,c:Gemmatimonadetes,o:Gemmatimonadales,f:Gemmatimonadaceae,g:Gemmatimonas,s:midas_s_1252;	100	10326	0.204	0	1
036-NL-06.bin.2.194	83.84	1.29	Neural Network (Specific Model)	93.84	0	0	0.861	333695	285.438	4619974	0.66	4661	19	932337	122243	458178	21.6831	0.0673711	4639	1367	47	18	3	3	3	3	6	3	MQ	HQ	N	0.15	TRUE	Y	7584_0	d__Bacteria;p__Pseudomonadota;c__Alphaproteobacteria;o__Rhizobiales;f__Beijerinckiaceae;g__Bosea;s__	88.98	0.97891	d__Bacteria;p__Pseudomonadota;c__Alphaproteobacteria;o__Rhizobiales;f__Beijerinckiaceae;g__Bosea;s__	88.84	0.9527	CP016464.1344423.1345897;tax=k:Bacteria,p:Proteobacteria,c:Alphaproteobacteria,o:Rhizobiales,f:Beijerinckiaceae,g:Bosea,s:Bosea	99.3	FLASV5007.1447;tax=d:Bacteria,p:Proteobacteria,c:Alphaproteobacteria,o:Rhizobiales,f:Beijerinckiaceae,g:Bosea,s:midas_s_5007;	100	FLASV5007.1447;tax=d:Bacteria,p:Proteobacteria,c:Alphaproteobacteria,o:Rhizobiales,f:Beijerinckiaceae,g:Bosea,s:midas_s_5007;	100	14497	0.314	1	0
036-NL-06.bin.2.219	85.52	1.18	Neural Network (Specific Model)	95.42	0.66	0	0.887	406402	293.628	3120782	0.65	3151	11	581844	140579	375428	106.915	0.332193	3136	793	47	20	2	2	2	2	4	2	MQ	HQ	N	0.05	TRUE	N	7376_1	d__Bacteria;p__Pseudomonadota;c__Alphaproteobacteria;o__Rhodobacterales;f__Rhodobacteraceae;g__QY30;s__QY30 sp020622085	90.47	N/A	d__Bacteria;p__Pseudomonadota;c__Alphaproteobacteria;o__Rhodobacterales;f__Rhodobacteraceae;g__QY30;s__QY30 sp020622085	90.09	N/A	AB515926.1.1429;tax=k:Bacteria,p:Proteobacteria,c:Alphaproteobacteria,o:Rhodobacterales,f:Rhodobacteraceae,g:Paracoccus;	99.9	FLASV987.1385;tax=d:Bacteria,p:Proteobacteria,c:Alphaproteobacteria,o:Rhodobacterales,f:Rhodobacteraceae,g:Paracoccus,s:midas_s_987;	98.6	FLASV987.1385;tax=d:Bacteria,p:Proteobacteria,c:Alphaproteobacteria,o:Rhodobacterales,f:Rhodobacteraceae,g:Paracoccus,s:midas_s_987;	98.6	9823	0.315	0	0
036-NL-06.bin.2.248	84.45	0.52	Neural Network (Specific Model)	90.3	0	0	0.902	461788	307.836	3320036	0.62	3250	10	821363	184749	470540	255.535	0.793966	3241	678	46	19	1	1	1	1	2	1	MQ	HQ	N	0.07	TRUE	N	7350_1	d__Bacteria;p__Pseudomonadota;c__Alphaproteobacteria;o__Rhodobacterales;f__Rhodobacteraceae;g__TMP-24;s__	92.19	0.97251	d__Bacteria;p__Pseudomonadota;c__Alphaproteobacteria;o__Rhodobacterales;f__Rhodobacteraceae;g__TMP-24;s__	92.02	0.94427	KC683219.1.1460;tax=k:Bacteria,p:Proteobacteria,c:Alphaproteobacteria,o:Rhodobacterales,f:Rhodobacteraceae;	99.6	FLASV1010.1387;tax=d:Bacteria,p:Proteobacteria,c:Alphaproteobacteria,o:Rhodobacterales,f:Rhodobacteraceae,g:Defluviimonas,s:midas_s_276;	100	FLASV1010.1387;tax=d:Bacteria,p:Proteobacteria,c:Alphaproteobacteria,o:Rhodobacterales,f:Rhodobacteraceae,g:Defluviimonas,s:midas_s_276;	100	3829	0.115	0	0
036-NL-06.bin.2.260	89.88	2.13	Gradient Boost (General Model)	91.45	2.14	0	0.915	307907	317.439	4337447	0.69	4180	17	768598	113150	419064	108.443	0.336941	4162	1786	44	20	1	1	1	1	1	1	MQ	HQ	N	0.6	TRUE	N	5520_1	d__Bacteria;p__Actinomycetota;c__Acidimicrobiia;o__Acidimicrobiales;f__Microtrichaceae;g__SSF14;s__SSF14 sp937868025	90.72	N/A	d__Bacteria;p__Actinomycetota;c__Acidimicrobiia;o__Acidimicrobiales;f__Microtrichaceae;g__SSF14;s__SSF14 sp037045585	91.12	N/A	FPLS01048553.12.1514;tax=k:Bacteria,p:Actinobacteriota,c:Acidimicrobiia,o:Microtrichales,f:Microtrichaceae;	99.3	FLASV584.1444;tax=d:Bacteria,p:Actinobacteriota,c:Acidimicrobiia,o:Microtrichales,f:Microtrichaceae,g:midas_g_120,s:midas_s_584;	100	FLASV584.1444;tax=d:Bacteria,p:Actinobacteriota,c:Acidimicrobiia,o:Microtrichales,f:Microtrichaceae,g:midas_g_120,s:midas_s_584;	100	5875	0.135	1	0
036-NL-06.bin.2.263	100	3.13	Gradient Boost (General Model)	95.24	0.95	33.33	0.865	556895	328.5	5001623	0.36	4403	24	781177	84558	473651	10.791	0.0335284	4382	2474	41	20	1	1	1	1	1	1	HQ	HQ	N	0	TRUE	N	2057_1	d__Bacteria;p__Bacteroidota;c__Bacteroidia;o__NS11-12g;f__UBA9320;g__JABWCE01;s__	93.41	0.91253	d__Bacteria;p__Bacteroidota;c__Bacteroidia;o__NS11-12g;f__UBA9320;g__JABWCE01;s__	93.39	0.90132	FPLP01008051.3.1466;tax=k:Bacteria,p:Bacteroidota,c:Bacteroidia,o:Sphingobacteriales,f:NS11-12	99.4	FLASV12003.1354;tax=d:Bacteria,p:Bacteroidota,c:Bacteroidia,o:Sphingobacteriales,f:NS11-12_marine_group,g:midas_g_11201,s:midas_s_12003;	100	FLASV12003.1354;tax=d:Bacteria,p:Bacteroidota,c:Bacteroidia,o:Sphingobacteriales,f:NS11-12_marine_group,g:midas_g_11201,s:midas_s_12003;	100	13998	0.28	0	0
036-NL-06.bin.2.264	86.63	1.12	Gradient Boost (General Model)	92.86	2.2	0	0.873	662524	328.446	4398881	0.69	3914	14	1710466	126870	877929	47.7993	0.148516	3904	2331	47	20	1	1	1	1	1	1	MQ	HQ	N	0.57	TRUE	N	8439_1	d__Bacteria;p__Krumholzibacteriota;c__Krumholzibacteria;o__LZORAL124-64-63;f__LZORAL124-64-63;g__CAINDZ01;s__CAINDZ01 sp016703265	85.04	N/A	d__Bacteria;p__Krumholzibacteriota;c__Krumholzibacteriia;o__LZORAL124-64-63;f__LZORAL124-64-63;g__CAINDZ01;s__CAINDZ01 sp016703265	85.17	N/A	EF632751.1.1552;tax=k:Bacteria,p:Latescibacterota;	99.3	FLASV753.1487;tax=d:Bacteria,p:Latescibacterota,c:midas_c_18,o:midas_o_753,f:midas_f_753,g:midas_g_753,s:midas_s_753;	100	FLASV753.1487;tax=d:Bacteria,p:Latescibacterota,c:midas_c_18,o:midas_o_753,f:midas_f_753,g:midas_g_753,s:midas_s_753;	100	23529	0.535	0	2
036-NL-06.bin.2.267	91.17	1.75	Neural Network (Specific Model)	72.26	1.72	0	0.875	135243	256.953	1238683	0.37	1412	14	194324	68602	132690	6.04697	0.0187884	2552	2472	36	20	1	1	1	1	1	1	HQ	MQ	N	0.16	TRUE	N	488_1	d__Bacteria;p__Patescibacteria;c__JAEDAM01;o__Absconditabacterales;f__Absconditicoccaceae;g__;s__	57.3	0.83033	d__Bacteria;p__Patescibacteriota;c__JAEDAM01;o__Absconditabacterales;f__Absconditicoccaceae;g__JBDHUW01;s__	57.94	0.9404	AB247481.1.1451;tax=k:Bacteria,p:Patescibacteria,c:Gracilibacteria,o:Absconditabacteriales	96.2	FLASV12596.1324;tax=d:Bacteria,p:Patescibacteria,c:Gracilibacteria,o:Absconditabacteriales_SR1,f:midas_f_10951,g:midas_g_10951,s:midas_s_12596;	99.8	FLASV12596.1324;tax=d:Bacteria,p:Patescibacteria,c:Gracilibacteria,o:Absconditabacteriales_SR1,f:midas_f_10951,g:midas_g_10951,s:midas_s_12596;	99.8	3552	0.287	0	3
036-NL-06.bin.2.288	93.9	6.15	Gradient Boost (General Model)	93.12	3.63	20	0.887	603911	361.964	7912233	0.63	6475	35	1823706	90993	751320	55.0174	0.170943	6457	3132	73	20	1	1	1	1	1	1	MQ	HQ	N	0.23	TRUE	N	9604_1	d__Bacteria;p__Verrucomicrobiota;c__Verrucomicrobiae;o__Opitutales;f__Opitutaceae;g__UBA6669;s__	82.03	0.99594	d__Bacteria;p__Verrucomicrobiota;c__Verrucomicrobiia;o__Opitutales;f__Opitutaceae;g__UBA6669;s__	82.35	0.99349	FPLP01009588.16.1555;tax=k:Bacteria,p:Verrucomicrobiota,c:Verrucomicrobiae,o:Opitutales,f:Opitutaceae,g:Lacunisphaera;	99.8	FLASV2503.1482;tax=d:Bacteria,p:Verrucomicrobiota,c:Verrucomicrobiae,o:Opitutales,f:Opitutaceae,g:Lacunisphaera,s:midas_s_2503;	100	FLASV2503.1482;tax=d:Bacteria,p:Verrucomicrobiota,c:Verrucomicrobiae,o:Opitutales,f:Opitutaceae,g:Lacunisphaera,s:midas_s_2503;	100	9968	0.126	0	0
036-NL-06.bin.2.302	96.51	6.35	Gradient Boost (General Model)	93.89	2.89	9.09	0.91	834044	333.58	7491752	0.7	6824	15	1659769	273733	1.00728e+06	36.1927	0.112453	6809	1808	50	20	2	2	3	2	2	3	MQ	HQ	N	0.36	TRUE	N	9145_1	d__Bacteria;p__Pseudomonadota;c__Gammaproteobacteria;o__Burkholderiales;f__Burkholderiaceae;g__Rubrivivax;s__	90.11	0.97959	d__Bacteria;p__Pseudomonadota;c__Gammaproteobacteria;o__Burkholderiales;f__Burkholderiaceae;g__Rubrivivax;s__	90.55	0.96791	FPLP01009683.16.1526;tax=k:Bacteria,p:Proteobacteria,c:Gammaproteobacteria,o:Burkholderiales,f:Comamonadaceae,g:Rubrivivax;	99.7	FLASV1726.1453;tax=d:Bacteria,p:Proteobacteria,c:Gammaproteobacteria,o:Burkholderiales,f:Comamonadaceae,g:Leptothrix,s:midas_s_386;	100	FLASV1726.1453;tax=d:Bacteria,p:Proteobacteria,c:Gammaproteobacteria,o:Burkholderiales,f:Comamonadaceae,g:Leptothrix,s:midas_s_386;	100	7558	0.101	0	2
036-NL-06.bin.2.303	87.63	6.08	Neural Network (Specific Model)	92.62	4.67	85.71	0.884	91215	229.328	2696030	0.42	3489	57	213112	17157	101283	6.93688	0.0215534	3454	1673	44	19	1	1	1	1	1	0	MQ	HQ	N	0.1	TRUE	Y	570_0	d__Bacteria;p__Campylobacterota;c__Campylobacteria;o__Campylobacterales;f__Sulfurimonadaceae;g__Sulfuricurvum;s__	81.73	0.9931	d__Bacteria;p__Campylobacterota;c__Campylobacteria;o__Campylobacterales;f__Sulfurimonadaceae;g__Sulfuricurvum;s__	81.95	0.97762	AB478659.1.1502;tax=k:Bacteria,p:Campylobacterota,c:Campylobacteria,o:Campylobacterales,f:Sulfurimonadaceae,g:Sulfuricurvum;	99.7	FLASV21433.1337;tax=d:Bacteria,p:Campylobacterota,c:Campylobacteria,o:Campylobacterales,f:Sulfurimonadaceae,g:Sulfuricurvum,s:Sulfuricurvum_kujiense;	100	FLASV21433.1337;tax=d:Bacteria,p:Campilobacterota,c:Campylobacteria,o:Campylobacterales,f:Sulfurimonadaceae,g:Sulfuricurvum,s:Sulfuricurvum_kujiense;	100	11027	0.409	0	2
036-NL-06.bin.2.305	91.28	5.62	Gradient Boost (General Model)	95.44	2.56	81.82	0.899	171671	307.937	4135955	0.66	4035	31	330624	90693	184515	48.8792	0.151871	4013	1165	56	20	1	1	1	1	1	1	MQ	HQ	N	0.06	TRUE	N	5471_1	d__Bacteria;p__Actinomycetota;c__Acidimicrobiia;o__Acidimicrobiales;f__Microtrichaceae;g__Microthrix;s__Microthrix parvicella	89.89	N/A	d__Bacteria;p__Actinomycetota;c__Acidimicrobiia;o__Acidimicrobiales;f__Microtrichaceae;g__Microthrix;s__Microthrix parvicella	90.11	N/A	FPLM01004279.12.1515;tax=k:Bacteria,p:Actinobacteriota,c:Acidimicrobiia,o:Microtrichales,f:Microtrichaceae,g:Candidatus	99.7	FLASV3.1527;tax=d:Bacteria,p:Actinobacteriota,c:Acidimicrobiia,o:Microtrichales,f:Microtrichaceae,g:Ca_Microthrix,s:Ca_Microthrix_parvicella;	100	FLASV3.1527;tax=d:Bacteria,p:Actinobacteriota,c:Acidimicrobiia,o:Microtrichales,f:Microtrichaceae,g:Ca_Microthrix,s:Ca_Microthrix_parvicella;	100	4127	0.1	0	1
036-NL-06.bin.2.312	86.01	5.15	Neural Network (Specific Model)	92.8	3.2	25	0.883	788354	280.133	3887735	0.65	4099	7	1391343	303978	883867	9.90815	0.0307854	4099	1434	48	20	1	1	1	1	2	1	MQ	HQ	N	0.02	TRUE	N	7687_1	d__Bacteria;p__Pseudomonadota;c__Alphaproteobacteria;o__Rhizobiales;f__Devosiaceae;g__Devosia_A;s__	84.15	0.94007	d__Bacteria;p__Pseudomonadota;c__Alphaproteobacteria;o__Rhizobiales;f__Devosiaceae;g__Devosia_A;s__	84.55	0.97327	FPLS01006858.19.1480;tax=k:Bacteria,p:Proteobacteria,c:Alphaproteobacteria,o:Rhizobiales,f:Devosiaceae,g:Devosia;	99.1	FLASV1547.1404;tax=d:Bacteria,p:Proteobacteria,c:Alphaproteobacteria,o:Rhizobiales,f:Devosiaceae,g:Devosia,s:midas_s_1547;	99.5	FLASV1547.1404;tax=d:Bacteria,p:Proteobacteria,c:Alphaproteobacteria,o:Rhizobiales,f:Devosiaceae,g:Devosia,s:midas_s_1547;	99.5	9181	0.236	0	0
036-NL-06.bin.2.327	91.49	0.23	Gradient Boost (General Model)	83.17	0.5	0	0.866	249408	322.844	5246799	0.37	4706	32	808039	80924	325202	28.8743	0.0897146	4692	2374	34	19	2	2	2	2	2	2	HQ	MQ	N	0.55	TRUE	N	1446_1	d__Bacteria;p__Bacteroidota;c__Bacteroidia;o__Chitinophagales;f__Saprospiraceae;g__OLB9;s__OLB9 sp016714445	88.66	N/A	d__Bacteria;p__Bacteroidota;c__Bacteroidia;o__Chitinophagales;f__Saprospiraceae;g__OLB9;s__OLB9 sp016714445	88.48	N/A	FPLP01002627.15.1511;tax=k:Bacteria,p:Bacteroidota,c:Bacteroidia,o:Chitinophagales,f:Saprospiraceae;	99.7	FLASV40.1439;tax=d:Bacteria,p:Bacteroidota,c:Bacteroidia,o:Chitinophagales,f:Saprospiraceae,g:Ca_Epiflobacter,s:midas_s_40;	100	FLASV40.1439;tax=d:Bacteria,p:Bacteroidota,c:Bacteroidia,o:Chitinophagales,f:Saprospiraceae,g:Ca_Epiflobacter,s:midas_s_40;	100	15872	0.303	0	0
036-NL-06.bin.2.329	95.64	5.63	Gradient Boost (General Model)	97.32	3.36	40	0.878	553634	355.748	7070303	0.62	5834	21	2380128	173180	1.03424e+06	12.9583	0.0402625	5811	3441	60	20	2	2	2	2	2	2	MQ	HQ	N	0.3	TRUE	N	10457_1	d__Bacteria;p__Verrucomicrobiota;c__Verrucomicrobiae;o__Verrucomicrobiales;f__Akkermansiaceae;g__Luteolibacter;s__	84.79	0.98372	d__Bacteria;p__Verrucomicrobiota;c__Verrucomicrobiia;o__Verrucomicrobiales;f__Akkermansiaceae;g__Luteolibacter;s__	84.59	0.97975	EU700148.1.1506;tax=k:Bacteria,p:Verrucomicrobiota,c:Verrucomicrobiae,o:Verrucomicrobiales,f:Rubritaleaceae,g:Luteolibacter;	96.1	FLASV63566.1362;tax=d:Bacteria,p:Verrucomicrobiota,c:Verrucomicrobiae,o:Verrucomicrobiales,f:Rubritaleaceae,g:Luteolibacter,s:midas_s_63566;	100	FLASV63566.1362;tax=d:Bacteria,p:Verrucomicrobiota,c:Verrucomicrobiae,o:Verrucomicrobiales,f:Rubritaleaceae,g:Luteolibacter,s:midas_s_63566;	100	13578	0.192	0	3
036-NL-06.bin.2.337	88.95	6.3	Gradient Boost (General Model)	93.4	3.77	40	0.827	236580	258.008	5063986	0.51	5450	31	645220	70552	303846	7.93451	0.0246531	5415	3357	67	20	3	1	1	3	1	0	MQ	HQ	N	0.22	TRUE	N	968_1	d__Bacteria;p__Chloroflexota;c__Chloroflexia;o__Chloroflexales;f__Roseiflexaceae;g__;s__	79.05	0.77448	d__Bacteria;p__Chloroflexota;c__Chloroflexia;o__Chloroflexales;f__Roseiflexaceae;g__;s__	78.87	0.85719	JN409115.1.1395;tax=k:Bacteria,p:Chloroflexi,c:Chloroflexia,o:Chloroflexales,f:Roseiflexaceae;	87.9	FLASV511.1402;tax=d:Bacteria,p:Chloroflexi,c:Chloroflexia,o:Chloroflexales,f:Roseiflexaceae,g:Ca_Amarofilum,s:midas_s_391;	99.9	FLASV511.1402;tax=d:Bacteria,p:Chloroflexi,c:Chloroflexia,o:Chloroflexales,f:Roseiflexaceae,g:midas_g_391,s:midas_s_391;	99.9	4978	0.098	0	1
036-NL-06.bin.2.35	84.94	0.13	Neural Network (Specific Model)	93.37	1.33	80	0.905	590311	325.578	3212905	0.68	2983	9	819871	229470	549868	13.8839	0.0431383	2977	371	48	19	3	3	3	3	3	3	MQ	HQ	N	0.12	TRUE	N	9052_1	d__Bacteria;p__Pseudomonadota;c__Gammaproteobacteria;o__Burkholderiales;f__Burkholderiaceae;g__Giesbergeria;s__Giesbergeria sp001724785	96.07	N/A	d__Bacteria;p__Pseudomonadota;c__Gammaproteobacteria;o__Burkholderiales;f__Burkholderiaceae;g__Simplicispira;s__Simplicispira sp001724785	96.27	N/A	DQ975218.1.1516;tax=k:Bacteria,p:Proteobacteria,c:Gammaproteobacteria,o:Burkholderiales,f:Comamonadaceae,g:Acidovorax;	99.7	FLASV21246.1352;tax=d:Bacteria,p:Proteobacteria,c:Gammaproteobacteria,o:Burkholderiales,f:Comamonadaceae,g:Acidovorax,s:midas_s_16662;	100	FLASV21246.1352;tax=d:Bacteria,p:Proteobacteria,c:Gammaproteobacteria,o:Burkholderiales,f:Comamonadaceae,g:Acidovorax,s:midas_s_16662;	100	2467	0.077	0	0
036-NL-06.bin.2.357	93.83	1.31	Gradient Boost (General Model)	90.83	5.35	0	0.883	476474	318.836	10410883	0.69	9643	43	1010766	112069	475516	11.1439	0.0346249	9599	6871	79	20	2	2	2	2	2	2	HQ	MQ	N	0.03	TRUE	Y	2697_2	d__Bacteria;p__Myxococcota;c__Polyangia;o__Polyangiales;f__JADJMO01;g__JALHOE01;s__	86.18	0.94468	d__Bacteria;p__Myxococcota;c__Polyangia;o__Polyangiales;f__JADJMO01;g__JALHOE01;s__	86.52	0.9373	JN038988.1.1515;tax=k:Bacteria,p:Myxococcota,c:Polyangia,o:mle1-27;	98	FLASV4588.1479;tax=d:Bacteria,p:Myxococcota,c:Polyangia,o:mle1-27,f:midas_f_1432,g:midas_g_2413,s:midas_s_4588;	100	FLASV4588.1479;tax=d:Bacteria,p:Myxococcota,c:Polyangia,o:mle1-27,f:midas_f_1432,g:midas_g_2413,s:midas_s_4588;	100	12891	0.124	0	1
036-NL-06.bin.2.383	99.78	2.24	Neural Network (Specific Model)	95.81	0.94	40	0.91	575448	309.76	3165163	0.64	3106	15	1095208	104105	591335	28.0682	0.0872099	3096	729	52	20	1	1	1	1	2	1	HQ	HQ	N	0.29	TRUE	Y	8001_1	d__Bacteria;p__Pseudomonadota;c__Alphaproteobacteria;o__Sphingomonadales;f__Sphingomonadaceae;g__Novosphingobium;s__	95.65	0.95316	d__Bacteria;p__Pseudomonadota;c__Alphaproteobacteria;o__Sphingomonadales;f__Sphingomonadaceae;g__Novosphingobium;s__	95.15	0.99198	JN628307.1.1449;tax=k:Bacteria,p:Proteobacteria,c:Alphaproteobacteria,o:Sphingomonadales,f:Sphingomonadaceae,g:Novosphingobium;	99	FLASV3188.1409;tax=d:Bacteria,p:Proteobacteria,c:Alphaproteobacteria,o:Sphingomonadales,f:Sphingomonadaceae,g:Novosphingobium,s:midas_s_3188;	100	FLASV3188.1409;tax=d:Bacteria,p:Proteobacteria,c:Alphaproteobacteria,o:Sphingomonadales,f:Sphingomonadaceae,g:Novosphingobium,s:midas_s_3188;	100	1030	0.033	0	0
036-NL-06.bin.2.39	80.62	5.34	Neural Network (Specific Model)	92.74	1.68	100	0.881	206169	264.579	3418121	0.32	3816	24	623127	85947	282095	27.079	0.0841364	3792	1843	41	19	1	1	1	1	1	1	MQ	HQ	N	0.32	TRUE	N	4474_1	d__Bacteria;p__Bacteroidota;c__Ignavibacteria;o__Ignavibacteriales;f__Ignavibacteriaceae;g__IGN3;s__IGN3 sp016707585	82.94	N/A	d__Bacteria;p__Bacteroidota_A;c__Ignavibacteria;o__Ignavibacteriales;f__Ignavibacteriaceae;g__IGN3;s__IGN3 sp016707585	83.68	N/A	FPLP01005131.11.1523;tax=k:Bacteria,p:Bacteroidota,c:Ignavibacteria,o:Ignavibacteriales,f:PHOS-HE36;	99.6	FLASV3080.1455;tax=d:Bacteria,p:Bacteroidota,c:Ignavibacteria,o:Ignavibacteriales,f:PHOS-HE36,g:midas_g_179,s:midas_s_179;	100	FLASV3080.1455;tax=d:Bacteria,p:Bacteroidota,c:Ignavibacteria,o:Ignavibacteriales,f:PHOS-HE36,g:midas_g_179,s:midas_s_179;	100	17726	0.519	2	1
036-NL-06.bin.2.395	96.84	4.6	Gradient Boost (General Model)	97.17	9.57	94.12	0.918	302302	345.303	7392272	0.63	6575	41	808078	92200	347295	93.7915	0.291417	6550	2834	56	20	3	3	3	3	3	3	HQ	MQ	N	0.4	TRUE	N	4888_1	d__Bacteria;p__Acidobacteriota;c__Terriglobia;o__Bryobacterales;f__Bryobacteraceae;g__Paludibaculum;s__Paludibaculum sp016721425	90.07	N/A	d__Bacteria;p__Acidobacteriota;c__Terriglobia;o__Bryobacterales;f__Bryobacteraceae;g__Paludibaculum;s__Paludibaculum sp016721425	90.15	N/A	HQ538631.1.1460;tax=k:Bacteria,p:Acidobacteriota,c:Acidobacteriae,o:Paludibaculum;	99.7	FLASV675.1421;tax=d:Bacteria,p:Acidobacteriota,c:Acidobacteriae,o:Paludibaculum,f:midas_f_675,g:midas_g_675,s:midas_s_675;	100	FLASV675.1421;tax=d:Bacteria,p:Acidobacteriota,c:Acidobacteriae,o:Paludibaculum,f:midas_f_675,g:midas_g_675,s:midas_s_675;	100	16668	0.225	4	1
036-NL-06.bin.2.413	96.84	6.44	Neural Network (Specific Model)	98.21	3.59	87.5	0.909	542442	305.856	3883274	0.63	3853	14	876240	110764	505531	275.87	0.857147	3844	808	49	20	3	3	3	3	6	3	MQ	HQ	N	0.07	TRUE	N	7301_2	d__Bacteria;p__Pseudomonadota;c__Alphaproteobacteria;o__Rhodobacterales;f__Rhodobacteraceae;g__Tabrizicola;s__Tabrizicola sp963205235	95.03	N/A	d__Bacteria;p__Pseudomonadota;c__Alphaproteobacteria;o__Rhodobacterales;f__Rhodobacteraceae;g__Tabrizicola;s__Tabrizicola sp963205235	95.04	N/A	FPLP01007707.16.1460;tax=k:Bacteria,p:Proteobacteria,c:Alphaproteobacteria,o:Rhodobacterales,f:Rhodobacteraceae,g:Rhodobacter;	99.4	FLASV989.1387;tax=d:Bacteria,p:Proteobacteria,c:Alphaproteobacteria,o:Rhodobacterales,f:Rhodobacteraceae,g:Rhodobacter,s:midas_s_430;	100	FLASV989.1387;tax=d:Bacteria,p:Proteobacteria,c:Alphaproteobacteria,o:Rhodobacterales,f:Rhodobacteraceae,g:Rhodobacter,s:midas_s_430;	100	2016	0.052	0	0
036-NL-06.bin.2.415	89.74	1.71	Gradient Boost (General Model)	92.02	3.5	20	0.85	867126	312.816	6338991	0.58	5766	11	1818636	341553	984625	9.94078	0.0308867	5750	3206	74	20	2	2	2	2	2	0	MQ	HQ	N	0.08	TRUE	Y	4461_0	d__Bacteria;p__Planctomycetota;c__Planctomycetia;o__Planctomycetales;f__Planctomycetaceae;g__TH-plancto1;s__	74.22	0.96972	d__Bacteria;p__Planctomycetota;c__Planctomycetia;o__Planctomycetales;f__Planctomycetaceae;g__TH-plancto1;s__	74.13	0.96469	FPLS01061781.11.1489;tax=k:Bacteria,p:Planctomycetota,c:Planctomycetes,o:Planctomycetales,f:Rubinisphaeraceae,g:SH-PL14;	99.1	FLASV5120.1422;tax=d:Bacteria,p:Planctomycetota,c:Planctomycetes,o:Planctomycetales,f:Rubinisphaeraceae,g:SH-PL14,s:midas_s_3091;	100	FLASV5120.1422;tax=d:Bacteria,p:Planctomycetota,c:Planctomycetes,o:Planctomycetales,f:Rubinisphaeraceae,g:SH-PL14,s:midas_s_3091;	100	2482	0.039	0	0
036-NL-06.bin.2.420	88.45	0.37	Gradient Boost (General Model)	91.64	0	0	0.855	84015	225.044	1417715	0.3	1803	23	142965	31569	83637.4	6.19853	0.0192593	1781	947	36	19	4	4	4	4	4	4	MQ	HQ	N	0.13	TRUE	N	1537_1	d__Bacteria;p__Fusobacteriota;c__Fusobacteriia;o__Fusobacteriales;f__Leptotrichiaceae;g__JAGOYM01;s__JAGOYM01 sp018059165	76.68	N/A	d__Bacteria;p__Fusobacteriota;c__Fusobacteriia;o__Fusobacteriales;f__Leptotrichiaceae;g__JAGOYM01;s__JAGOYM01 sp018059165	77.03	N/A	FPLP01007584.16.1509;tax=k:Bacteria,p:Fusobacteriota,c:Fusobacteriia,o:Fusobacteriales,f:Leptotrichiaceae,g:Leptotrichia;	99.7	FLASV2907.1436;tax=d:Bacteria,p:Fusobacteriota,c:Fusobacteriia,o:Fusobacteriales,f:Leptotrichiaceae,g:Leptotrichia,s:midas_s_2907;	100	FLASV2907.1436;tax=d:Bacteria,p:Fusobacteriota,c:Fusobacteriia,o:Fusobacteriales,f:Leptotrichiaceae,g:Leptotrichia,s:midas_s_2907;	100	4654	0.328	0	0
036-NL-06.bin.2.422	93.06	5.2	Gradient Boost (General Model)	97.19	0.91	0	0.892	309946	289.722	5213421	0.51	5372	27	678221	92183	361418	44.7658	0.139091	5353	2314	45	19	1	1	1	1	1	1	MQ	HQ	N	0.12	TRUE	Y	3774_1	d__Bacteria;p__Chloroflexota;c__Anaerolineae;o__Anaerolineales;f__Villigracilaceae;g__Villigracilis;s__Villigracilis affinis	85.4	N/A	d__Bacteria;p__Chloroflexota;c__Anaerolineae;o__Anaerolineales;f__Villigracilaceae;g__Villigracilis;s__Villigracilis affinis	84.83	N/A	KJ808015.1.1474;tax=k:Bacteria,p:Chloroflexi,c:Anaerolineae,o:Anaerolineales,f:Anaerolineaceae;	99.7	FLASV2518.1432;tax=d:Bacteria,p:Chloroflexi,c:Anaerolineae,o:Anaerolineales,f:Anaerolineaceae,g:Ca_Villigracilis,s:midas_s_471;	100	FLASV2518.1432;tax=d:Bacteria,p:Chloroflexi,c:Anaerolineae,o:Anaerolineales,f:Anaerolineaceae,g:Ca_Villigracilis,s:midas_s_471;	100	21132	0.405	0	0
036-NL-06.bin.2.425	88.2	4.26	Gradient Boost (General Model)	91.3	4.79	81.82	0.871	306890	324.834	7614508	0.65	6835	47	958695	71530	392139	10.032	0.0311702	6805	3717	44	20	1	1	1	1	1	1	MQ	HQ	N	0.35	TRUE	Y	9753_2	d__Bacteria;p__Verrucomicrobiota;c__Verrucomicrobiae;o__Opitutales;f__Opitutaceae;g__ER46;s__	77.7	0.9667	d__Bacteria;p__Verrucomicrobiota;c__Verrucomicrobiia;o__Opitutales;f__Opitutaceae;g__ER46;s__	77.62	0.95671	FPLS01054050.10.1546;tax=k:Bacteria,p:Verrucomicrobiota,c:Verrucomicrobiae,o:Opitutales,f:Opitutaceae,g:Opitutus;	98	FLASV8706.1480;tax=d:Bacteria,p:Verrucomicrobiota,c:Verrucomicrobiae,o:Opitutales,f:Opitutaceae,g:Opitutus,s:midas_s_8677;	99.9	FLASV8706.1480;tax=d:Bacteria,p:Verrucomicrobiota,c:Verrucomicrobiae,o:Opitutales,f:Opitutaceae,g:Opitutus,s:midas_s_8677;	99.9	27323	0.359	0	4
036-NL-06.bin.2.434	85.45	4.9	Neural Network (Specific Model)	94.6	1.18	0	0.886	473085	331.05	7640580	0.53	6857	23	1302387	200157	550011	12.8037	0.0397821	6838	4252	43	20	1	1	1	1	1	1	MQ	HQ	N	0.12	TRUE	Y	4154_0	d__Bacteria;p__Planctomycetota;c__Planctomycetia;o__Pirellulales;f__Pirellulaceae;g__Laterigemmans;s__	73.78	0.90892	d__Bacteria;p__Planctomycetota;c__Planctomycetia;o__Pirellulales;f__Pirellulaceae;g__Laterigemmans;s__	73.33	0.99103	BX294857.1.1281;tax=k:Bacteria,p:Planctomycetota,c:Planctomycetes,o:Pirellulales,f:Pirellulaceae,g:Rhodopirellula;	99.9	FLASV3364.1516;tax=d:Bacteria,p:Planctomycetota,c:Planctomycetes,o:Pirellulales,f:Pirellulaceae,g:Rhodopirellula,s:midas_s_3364;	100	FLASV3364.1516;tax=d:Bacteria,p:Planctomycetota,c:Planctomycetes,o:Pirellulales,f:Pirellulaceae,g:Rhodopirellula,s:midas_s_3364;	100	7946	0.104	0	0
036-NL-06.bin.2.442	95.3	3.05	Gradient Boost (General Model)	95.81	1.71	11.11	0.854	803453	313.654	8078448	0.52	7366	23	1709654	179958	794361	13.1805	0.0409526	7341	4724	43	20	1	1	1	1	1	0	HQ	HQ	N	0.12	TRUE	Y	4683_0	d__Bacteria;p__Planctomycetota;c__Planctomycetia;o__Pirellulales;f__Pirellulaceae;g__Aureliella;s__	79.8	0.93237	d__Bacteria;p__Planctomycetota;c__Planctomycetia;o__Pirellulales;f__Pirellulaceae;g__Aureliella;s__	79.86	0.95386	FPLP01010788.21.1502;tax=k:Bacteria,p:Planctomycetota,c:Planctomycetes,o:Pirellulales,f:Pirellulaceae,g:Pirellula;	99.5	FLASV2309.1447;tax=d:Bacteria,p:Planctomycetota,c:Planctomycetes,o:Pirellulales,f:Pirellulaceae,g:Pirellula,s:midas_s_2309;	99.7	FLASV2309.1447;tax=d:Bacteria,p:Planctomycetota,c:Planctomycetes,o:Pirellulales,f:Pirellulaceae,g:Pirellula,s:midas_s_2309;	99.7	12027	0.149	1	0
036-NL-06.bin.2.448	96.75	6.31	Gradient Boost (General Model)	93.59	3.85	20	0.869	227680	295.968	6925535	0.71	6802	47	573517	94008	266217	11.189	0.0347652	6773	3659	50	20	2	2	2	2	2	2	MQ	HQ	N	0.21	TRUE	N	5477_1	d__Bacteria;p__Actinomycetota;c__Acidimicrobiia;o__Acidimicrobiales;f__CAIXPF01;g__CAIXPF01;s__CAIXPF01 sp020846295	88.88	N/A	d__Bacteria;p__Actinomycetota;c__Acidimicrobiia;o__Acidimicrobiales;f__CAIXPF01;g__CAIXPF01;s__CAIXPF01 sp020846295	88.86	N/A	GQ487905.1.1486;tax=k:Bacteria,p:Actinobacteriota,c:Acidimicrobiia,o:Microtrichales;	99.7	FLASV653.1446;tax=d:Bacteria,p:Actinobacteriota,c:Acidimicrobiia,o:IMCC26256,f:midas_f_2,g:midas_g_653,s:midas_s_653;	100	FLASV653.1446;tax=d:Bacteria,p:Actinobacteriota,c:Acidimicrobiia,o:IMCC26256,f:midas_f_2,g:midas_g_653,s:midas_s_653;	100	8579	0.124	1	2
036-NL-06.bin.2.460	97.05	5.92	Gradient Boost (General Model)	92.86	4.56	69.23	0.89	171473	303.466	3671230	0.31	3599	44	512331	41535	202122	39.7417	0.12348	3575	2242	28	18	1	1	1	1	1	1	MQ	HQ	N	0.05	TRUE	N	1899_1	d__Bacteria;p__Bacteroidota;c__Bacteroidia;o__Chitinophagales;f__JADIYW01;g__JADJSS01;s__JADJSS01 sp016711605	89.87	N/A	d__Bacteria;p__Bacteroidota;c__Bacteroidia;o__Chitinophagales;f__JADIYW01;g__JADJSS01;s__JADJSS01 sp016711605	90.23	N/A	FPLP01004598.54.1524;tax=k:Bacteria,p:Bacteroidota,c:Bacteroidia,o:Chitinophagales;	99.4	FLASV558.1433;tax=d:Bacteria,p:Bacteroidota,c:Bacteroidia,o:Chitinophagales,f:midas_f_108,g:midas_g_558,s:midas_s_558;	100	FLASV558.1433;tax=d:Bacteria,p:Bacteroidota,c:Bacteroidia,o:Chitinophagales,f:midas_f_108,g:midas_g_558,s:midas_s_558;	100	14109	0.384	2	1
036-NL-06.bin.2.474	82.49	3.27	Neural Network (Specific Model)	90.72	2.88	21.43	0.842	153941	244.107	4220418	0.63	4877	41	423843	49361	197675	6.66774	0.0207172	4850	2572	45	20	2	2	2	2	4	2	MQ	HQ	N	0.49	TRUE	N	7113_1	d__Bacteria;p__Pseudomonadota;c__Alphaproteobacteria;o__Caulobacterales;f__Hyphomonadaceae;g__UBA7672;s__UBA7672 sp016714495	83.69	N/A	d__Bacteria;p__Pseudomonadota;c__Alphaproteobacteria;o__Caulobacterales;f__Hyphomonadaceae;g__UBA7672;s__UBA7672 sp016714495	83.72	N/A	FPLP01008560.16.1483;tax=k:Bacteria,p:Proteobacteria,c:Alphaproteobacteria,o:Rhizobiales,f:Beijerinckiaceae;	99	FLASV5389.1378;tax=d:Bacteria,p:Proteobacteria,c:Alphaproteobacteria,o:Caulobacterales,f:Hyphomonadaceae,g:Hirschia,s:midas_s_5283;	100	FLASV5389.1378;tax=d:Bacteria,p:Proteobacteria,c:Alphaproteobacteria,o:Caulobacterales,f:Hyphomonadaceae,g:Hirschia,s:midas_s_5283;	100	8339	0.198	0	4
036-NL-06.bin.2.52	89.06	2.48	Gradient Boost (General Model)	94.89	4.55	0	0.863	839954	367.897	5549759	0.75	4350	15	1039245	261264	647764	24.207	0.0752129	4337	3276	55	20	1	1	1	1	1	1	MQ	HQ	N	0.73	TRUE	N	6684_2	d__Bacteria;p__Planctomycetota;c__PLA2;o__PLA2;f__JAEUHO01;g__JAEUHO01;s__	85.56	0.98975	d__Bacteria;p__Planctomycetota;c__PLA2;o__PLA2;f__JAEUHO01;g__JAEUHO01;s__	85.46	0.98952	KC683198.1.1552;tax=k:Bacteria,p:Planctomycetota,c:OM190;	99.8	FLASV5874.1479;tax=d:Bacteria,p:Planctomycetota,c:OM190,o:midas_o_4192,f:midas_f_4192,g:midas_g_5874,s:midas_s_5874;	100	FLASV5874.1479;tax=d:Bacteria,p:Planctomycetota,c:OM190,o:midas_o_4192,f:midas_f_4192,g:midas_g_5874,s:midas_s_5874;	100	9380	0.169	0	2
036-NL-06.bin.2.57	85.52	1.17	Neural Network (Specific Model)	96.33	1.31	0	0.886	1336829	292.341	3877387	0.65	3927	5	1623444	249527	1.21999e+06	14.5708	0.0452727	3924	1003	46	20	2	2	2	2	4	2	MQ	HQ	N	0.05	TRUE	N	7323_1	d__Bacteria;p__Pseudomonadota;c__Alphaproteobacteria;o__Rhodobacterales;f__Rhodobacteraceae;g__JAAKGP01;s__	90.09	0.98457	d__Bacteria;p__Pseudomonadota;c__Alphaproteobacteria;o__Rhodobacterales;f__Rhodobacteraceae;g__JAAKGP01;s__	89.44	0.98181	AY957924.1.1459;tax=k:Bacteria,p:Proteobacteria,c:Alphaproteobacteria,o:Rhodobacterales,f:Rhodobacteraceae,g:Rhodobacter;	95.8	FLASV24.1406;tax=d:Bacteria,p:Proteobacteria,c:Alphaproteobacteria,o:Rhodobacterales,f:Rhodobacteraceae,g:Rhodobacter,s:midas_s_24;	100	FLASV24.1406;tax=d:Bacteria,p:Proteobacteria,c:Alphaproteobacteria,o:Rhodobacterales,f:Rhodobacteraceae,g:Rhodobacter,s:midas_s_24;	100	2756	0.071	0	0
036-NL-06.bin.2.58	96.23	5.05	Gradient Boost (General Model)	93.28	2.52	0	0.924	1675537	314.165	3855448	0.55	3793	4	1771254	284094	1.56687e+06	10.8596	0.0337417	3784	2904	46	19	1	1	1	1	1	1	MQ	HQ	N	0	TRUE	Y	5103_1	d__Bacteria;p__Bdellovibrionota;c__FAC87;o__UBA2466;f__UBA2466;g__JAIEOG01;s__	92.71	0.91751	d__Bacteria;p__Bdellovibrionota;c__FAC87;o__UBA2466;f__UBA2466;g__JAIEOG01;s__	92.91	0.92018	FPLS01054781.12.1545;tax=k:Bacteria,p:Bdellovibrionota,c:Oligoflexia,o:0319-6G20;	95.2	FLASV15089.1376;tax=d:Bacteria,p:Bdellovibrionota,c:Oligoflexia,o:0319-6G20,f:midas_f_2390,g:midas_g_15089,s:midas_s_15089;	99.9	FLASV15089.1376;tax=d:Bacteria,p:Bdellovibrionota,c:Oligoflexia,o:0319-6G20,f:midas_f_2390,g:midas_g_15089,s:midas_s_15089;	99.9	2550	0.066	0	1
036-NL-06.bin.2.7	93	3.58	Gradient Boost (General Model)	90.95	4.43	30	0.89	418262	287.875	4097875	0.41	4240	16	1074774	101767	535472	13.014	0.0404356	4228	1910	42	20	1	1	1	1	1	0	HQ	HQ	N	0.52	TRUE	N	1730_2	d__Bacteria;p__Bacteroidota;c__Bacteroidia;o__Chitinophagales;f__Chitinophagaceae;g__JJ008;s__	86.89	0.99353	d__Bacteria;p__Bacteroidota;c__Bacteroidia;o__Chitinophagales;f__Chitinophagaceae;g__JJ008;s__	87.25	0.99335	KJ782815.1.1492;tax=k:Bacteria,p:Bacteroidota,c:Bacteroidia,o:Chitinophagales,f:Chitinophagaceae,g:Terrimonas;	99.8	FLASV1081.1453;tax=d:Bacteria,p:Bacteroidota,c:Bacteroidia,o:Chitinophagales,f:Chitinophagaceae,g:Terrimonas,s:midas_s_390;	100	FLASV1081.1453;tax=d:Bacteria,p:Bacteroidota,c:Bacteroidia,o:Chitinophagales,f:Chitinophagaceae,g:Terrimonas,s:midas_s_390;	100	15767	0.385	0	2
036-NL-06.bin.2.90	89.29	0.94	Neural Network (Specific Model)	93.08	0.93	0	0.871	478422	299.923	3471543	0.69	3371	13	563324	239672	419424	11.7232	0.0364248	3356	644	41	19	1	1	1	1	1	1	MQ	HQ	N	0.02	TRUE	N	9042_1	d__Bacteria;p__Pseudomonadota;c__Gammaproteobacteria;o__Burkholderiales;f__Burkholderiaceae;g__Ottowia;s__Ottowia sp001897615	91.12	N/A	d__Bacteria;p__Pseudomonadota;c__Gammaproteobacteria;o__Burkholderiales;f__Burkholderiaceae;g__Ottowia;s__Ottowia sp001897615	91.04	N/A	KJ808013.1.1493;tax=k:Bacteria,p:Proteobacteria,c:Gammaproteobacteria,o:Burkholderiales,f:Comamonadaceae,g:Ottowia;	99.5	FLASV10295.1350;tax=d:Bacteria,p:Proteobacteria,c:Gammaproteobacteria,o:Burkholderiales,f:Comamonadaceae,g:Ottowia,s:midas_s_10295;	100	FLASV10295.1350;tax=d:Bacteria,p:Proteobacteria,c:Gammaproteobacteria,o:Burkholderiales,f:Comamonadaceae,g:Ottowia,s:midas_s_10295;	100	6506	0.187	0	0
036-NL-06.bin.3.174	90.41	0.38	Neural Network (Specific Model)	61.11	1.85	0	0.907	903092	297.634	903092	0.46	919	1	903092	903092	903092	21.993	0.0683339	907	454	37	18	1	1	1	1	2	1	HQ	MQ	N	0	TRUE	N	3558_1	d__Bacteria;p__Patescibacteria;c__Saccharimonadia;o__Saccharimonadales;f__UBA1020;g__UBA1020;s__UBA1020 sp018060465	57.2	N/A	d__Bacteria;p__Patescibacteriota;c__Saccharimonadia;o__Saccharimonadales;f__UBA1020;g__UBA1020;s__UBA1020 sp018060465	57.66	N/A	KJ783212.1.1451;tax=k:Bacteria,p:Patescibacteria,c:Saccharimonadia,o:Saccharimonadales,f:Saccharimonadaceae,g:TM7a;	89.3	FLASV13423.1431;tax=d:Bacteria,p:Patescibacteria,c:Saccharimonadia,o:Saccharimonadales,f:Saccharimonadaceae,g:midas_g_13423,s:midas_s_13423;	100	FLASV13423.1431;tax=d:Bacteria,p:Patescibacteria,c:Saccharimonadia,o:Saccharimonadales,f:Saccharimonadaceae,g:midas_g_13423,s:midas_s_13423;	100	143	0.016	0	0
036-NL-06.bin.3.323	84.95	2.38	Gradient Boost (General Model)	92.57	4.46	80	0.89	334140	326.475	4577617	0.42	4171	29	468042	74649	277591	9.08754	0.0282357	4154	2569	50	20	2	2	2	2	2	2	MQ	HQ	N	0.67	TRUE	N	1440_1	d__Bacteria;p__Bacteroidota;c__Bacteroidia;o__Chitinophagales;f__Saprospiraceae;g__JADKBO01;s__JADKBO01 sp016717655	69.2	N/A	d__Bacteria;p__Bacteroidota;c__Bacteroidia;o__Chitinophagales;f__Saprospiraceae;g__JADKBO01;s__JADKBO01 sp016717655	69.14	N/A	JQ624281.1.1490;tax=k:Bacteria,p:Bacteroidota,c:Bacteroidia,o:Chitinophagales,f:Saprospiraceae;	99.8	FLASV142.1441;tax=d:Bacteria,p:Bacteroidota,c:Bacteroidia,o:Chitinophagales,f:Saprospiraceae,g:midas_g_142,s:midas_s_142;	100	FLASV142.1441;tax=d:Bacteria,p:Bacteroidota,c:Bacteroidia,o:Chitinophagales,f:Saprospiraceae,g:midas_g_142,s:midas_s_142;	100	10906	0.238	0	0
036-NL-06.bin.3.453	93.8	1	Gradient Boost (General Model)	89.78	1.61	0	0.874	337947	370.479	4665842	0.43	3678	14	1219915	189531	609657	48.4439	0.150519	3662	1517	40	20	1	1	1	1	1	1	HQ	MQ	N	0.05	TRUE	N	1889_1	d__Bacteria;p__Bacteroidota;c__Bacteroidia;o__Bacteroidales;f__UBA4417;g__UBA4417;s__UBA4417 sp016707705	79.66	N/A	d__Bacteria;p__Bacteroidota;c__Bacteroidia;o__Bacteroidales;f__UBA4417;g__UBA4417;s__UBA4417 sp016707705	79.83	N/A	HQ609695.1.1490;tax=k:Bacteria,p:Bacteroidota,c:Bacteroidia,o:Sphingobacteriales,f:Lentimicrobiaceae;	97.2	FLASV2768.1445;tax=d:Bacteria,p:Bacteroidota,c:Bacteroidia,o:Sphingobacteriales,f:Lentimicrobiaceae,g:midas_g_1061,s:midas_s_2768;	100	FLASV2768.1445;tax=d:Bacteria,p:Bacteroidota,c:Bacteroidia,o:Sphingobacteriales,f:Lentimicrobiaceae,g:midas_g_1061,s:midas_s_2768;	100	8036	0.172	0	0
036-NL-06.bin.3.719	93.63	2.79	Gradient Boost (General Model)	71.94	5.13	33.33	0.883	244142	278.076	1280178	0.5	1361	9	415018	81322	258736	17.3543	0.0539211	1345	770	49	19	1	1	1	1	0	1	HQ	MQ	N	0.06	TRUE	N	2969_1	d__Bacteria;p__Patescibacteria;c__Saccharimonadia;o__Saccharimonadales;f__UBA4665;g__GCA-2746885;s__	68.54	0.99303	d__Bacteria;p__Patescibacteriota;c__Saccharimonadia;o__Saccharimonadales;f__UBA4665;g__JAGXIT01;s__	68.86	0.99524	DQ640696.1.1358;tax=k:Bacteria,p:Patescibacteria,c:Saccharimonadia,o:Saccharimonadales;	98.8	FLASV67.1393;tax=d:Bacteria,p:Patescibacteria,c:Saccharimonadia,o:Saccharimonadales,f:midas_f_67,g:midas_g_67,s:midas_s_67;	100	FLASV67.1393;tax=d:Bacteria,p:Patescibacteria,c:Saccharimonadia,o:Saccharimonadales,f:midas_f_67,g:midas_g_67,s:midas_s_67;	100	2814	0.22	0	1
036-NL-06.bin.3.881	80.4	2.97	Gradient Boost (General Model)	91.76	1.08	0	0.884	423557	268.861	4049004	0.6	4470	18	773556	139888	426805	8.33855	0.0259085	4461	2710	51	20	1	1	1	1	1	1	MQ	HQ	N	0.09	TRUE	N	2557_1	d__Bacteria;p__Bacteroidota;c__Bacteroidia;o__Flavobacteriales;f__PHOS-HE28;g__PHOS-HE28;s__	70.09	0.97154	d__Bacteria;p__Bacteroidota;c__Bacteroidia;o__Flavobacteriales;f__PHOS-HE28;g__PHOS-HE28;s__	70.25	0.96847	FPLL01008796.14.1518;tax=k:Bacteria,p:Bacteroidota,c:Bacteroidia,o:Flavobacteriales,f:NS9	97.5	FLASV17225.1353;tax=d:Bacteria,p:Bacteroidota,c:Bacteroidia,o:Flavobacteriales,f:NS9_marine_group,g:midas_g_225,s:midas_s_17225;	99.5	FLASV17225.1353;tax=d:Bacteria,p:Bacteroidota,c:Bacteroidia,o:Flavobacteriales,f:NS9_marine_group,g:midas_g_225,s:midas_s_17225;	99.5	4798	0.118	1	0
036-NL-06.bin.c.1	94.55	2.57	Gradient Boost (General Model)	90.05	0.89	0	0.939	3068944	333.528	3068944	0.53	2893	1	3068944	3068944	3068944	39.8352	0.123771	2885	1937	41	20	1	1	1	1	1	1	HQ	HQ	Y	0	TRUE	Y	992_1	d__Bacteria;p__Bdellovibrionota;c__UBA1018;o__UBA1018;f__JAGTJX01;g__;s__	91.6	0.74133	d__Bacteria;p__Bdellovibrionota;c__UBA1018;o__UBA1018;f__JAGTJX01;g__;s__	91.38	0.71075	MEQJ01000121.1436.2995;tax=k:Bacteria,p:Bdellovibrionota,c:Oligoflexia,o:0319-6G20,f:Bdellovibrionales	89.8	FLASV16603.1373;tax=d:Bacteria,p:Bdellovibrionota,c:Oligoflexia,o:0319-6G20,f:midas_f_3092,g:midas_g_16603,s:midas_s_16603;	100	FLASV16603.1373;tax=d:Bacteria,p:Bdellovibrionota,c:Oligoflexia,o:0319-6G20,f:midas_f_3092,g:midas_g_16603,s:midas_s_16603;	100	441	0.014	0	0
037-NO2-03.bin.1.1	98.98	4.66	Gradient Boost (General Model)	97.69	3.85	85.71	0.876	459639	276.954	2121259	0.49	2245	14	726934	103352	412524	12.8725	0.0327715	2238	797	42	20	2	2	2	2	4	2	HQ	HQ	N	0.02	TRUE	N	9392_1	d__Bacteria;p__Pseudomonadota;c__Gammaproteobacteria;o__Burkholderiales;f__Burkholderiaceae;g__CTSOIL-112;s__CTSOIL-112 sp017986195	92.57	N/A	d__Bacteria;p__Pseudomonadota;c__Gammaproteobacteria;o__Burkholderiales;f__Burkholderiaceae;g__CTSOIL-112;s__CTSOIL-112 sp017986195	93.03	N/A	Z93984.1.1538;tax=k:Bacteria,p:Proteobacteria,c:Gammaproteobacteria,o:Burkholderiales,f:T34;	99.5	FLASV1465.1465;tax=d:Bacteria,p:Proteobacteria,c:Gammaproteobacteria,o:Burkholderiales,f:T34,g:midas_g_1465,s:midas_s_1465;	100	FLASV1465.1465;tax=d:Bacteria,p:Proteobacteria,c:Gammaproteobacteria,o:Burkholderiales,f:T34,g:midas_g_1465,s:midas_s_1465;	100	6596	0.311	0	0
037-NO2-03.bin.1.100	93.61	1.47	Gradient Boost (General Model)	97.18	2.42	0	0.883	1157553	303.437	2307170	0.53	2242	7	1157553	127894	728130	14.3296	0.0364811	2239	698	50	20	2	2	2	2	2	2	HQ	HQ	N	0.24	TRUE	Y	8586_0	d__Bacteria;p__Bacillota_A;c__Clostridia;o__Christensenellales;f__CAG-138;g__Phil1;s__	88.88	0.94275	d__Bacteria;p__Bacillota;c__Clostridia;o__Christensenellales;f__CAG-138;g__Phil1;s__	89.04	0.93964	AY133082.1.1431;tax=k:Bacteria,p:Firmicutes,c:Clostridia,o:Christensenellales,f:Christensenellaceae,g:Christensenellaceae	97.3	FLASV56759.1341;tax=d:Bacteria,p:Firmicutes,c:Clostridia,o:Christensenellales,f:Christensenellaceae,g:Christensenellaceae_R-7_group,s:midas_s_56759;	99.9	FLASV56759.1341;tax=d:Bacteria,p:Firmicutes,c:Clostridia,o:Christensenellales,f:Christensenellaceae,g:Christensenellaceae_R-7_group,s:midas_s_56759;	99.9	3528	0.153	0	0
037-NO2-03.bin.1.103	93.03	1.45	Gradient Boost (General Model)	88.51	1.61	0	0.876	325783	350.243	4066839	0.43	3398	17	677117	105424	368179	42.123	0.107239	3389	1387	37	19	1	1	1	1	1	1	HQ	MQ	N	0.18	TRUE	Y	2108_0	d__Bacteria;p__Bacteroidota;c__Bacteroidia;o__Bacteroidales;f__Lentimicrobiaceae;g__Lentimicrobium;s__	89.33	0.89744	d__Bacteria;p__Bacteroidota;c__Bacteroidia;o__Bacteroidales;f__Lentimicrobiaceae;g__Lentimicrobium;s__	89.28	0.88803	AY188300.1.1480;tax=k:Bacteria,p:Bacteroidota,c:Bacteroidia,o:Sphingobacteriales,f:Lentimicrobiaceae,g:Lentimicrobium;	97	FLASV29780.1354;tax=d:Bacteria,p:Bacteroidota,c:Bacteroidia,o:Sphingobacteriales,f:Lentimicrobiaceae,g:Lentimicrobium,s:midas_s_14439;	100	FLASV29780.1354;tax=d:Bacteria,p:Bacteroidota,c:Bacteroidia,o:Sphingobacteriales,f:Lentimicrobiaceae,g:Lentimicrobium,s:midas_s_14439;	100	6731	0.166	0	0
037-NO2-03.bin.1.105	96.38	0.9	Gradient Boost (General Model)	97.31	0.63	0	0.85	2118356	319.612	3883130	0.36	3456	3	2118356	672607	1.57931e+06	15.235	0.0387861	3454	1605	44	20	3	3	3	3	3	3	HQ	HQ	N	0.12	TRUE	Y	3220_0	d__Bacteria;p__Bacteroidota;c__Bacteroidia;o__Bacteroidales;f__Paludibacteraceae;g__Paludibacter;s__	91.16	0.9394	d__Bacteria;p__Bacteroidota;c__Bacteroidia;o__Bacteroidales;f__Paludibacteraceae;g__Paludibacter;s__	91.12	0.91292	JX520972.1.1498;tax=k:Bacteria,p:Bacteroidota,c:Bacteroidia,o:Bacteroidales,f:Paludibacteraceae,g:Paludibacter;	97.3	FLASV17522.1358;tax=d:Bacteria,p:Bacteroidota,c:Bacteroidia,o:Bacteroidales,f:Paludibacteraceae,g:Paludibacter,s:midas_s_17522;	99.9	FLASV17522.1358;tax=d:Bacteria,p:Bacteroidota,c:Bacteroidia,o:Bacteroidales,f:Paludibacteraceae,g:Paludibacter,s:midas_s_17522;	99.9	5100	0.131	0	0
037-NO2-03.bin.1.106	92.86	0.92	Gradient Boost (General Model)	68.31	1.72	0	0.881	663407	310.625	1097193	0.3	1040	5	663407	103104	497999	9.34071	0.0237801	1818	1764	36	20	1	1	1	1	1	1	HQ	MQ	N	0	TRUE	Y	565_0	d__Bacteria;p__Patescibacteria;c__JAEDAM01;o__Absconditabacterales;f__Absconditicoccaceae;g__;s__	50.88	0.87002	d__Bacteria;p__Patescibacteriota;c__JAEDAM01;o__Absconditabacterales;f__Absconditicoccaceae;g__;s__	51.49	0.88515	KT072403.1.1399;tax=k:Bacteria,p:Patescibacteria,c:Gracilibacteria,o:Absconditabacteriales	96.4	FLASV69307.1333;tax=d:Bacteria,p:Patescibacteria,c:Gracilibacteria,o:Absconditabacteriales_SR1,f:midas_f_16576,g:midas_g_69307,s:midas_s_69307;	90.1	FLASV69307.1333;tax=d:Bacteria,p:Patescibacteria,c:Gracilibacteria,o:Absconditabacteriales_SR1,f:midas_f_16576,g:midas_g_69307,s:midas_s_69307;	90.1	2075	0.189	0	0
037-NO2-03.bin.1.111	96.39	3.48	Gradient Boost (General Model)	91.23	1.82	100	0.902	259290	304.39	3266375	0.6	3235	21	534318	66834	279373	44.7122	0.113831	3219	715	43	19	1	1	1	1	2	1	HQ	HQ	N	0.05	TRUE	Y	7279_0	d__Bacteria;p__Pseudomonadota;c__Alphaproteobacteria;o__Rhodobacterales;f__Rhodobacteraceae;g__;s__	90.78	0.95835	d__Bacteria;p__Pseudomonadota;c__Alphaproteobacteria;o__Rhodobacterales;f__Rhodobacteraceae;g__UBA10365;s__	90.67	0.92225	AJ786815.1.1413;tax=k:Bacteria,p:Proteobacteria,c:Alphaproteobacteria,o:Rhodobacterales,f:Rhodobacteraceae,g:Cereibacter;	98.1	FLASV783.1389;tax=d:Bacteria,p:Proteobacteria,c:Alphaproteobacteria,o:Rhodobacterales,f:Rhodobacteraceae,g:Cereibacter,s:midas_s_783;	100	FLASV783.1389;tax=d:Bacteria,p:Proteobacteria,c:Alphaproteobacteria,o:Rhodobacterales,f:Rhodobacteraceae,g:Cereibacter,s:midas_s_783;	100	6607	0.202	0	0
037-NO2-03.bin.1.112	99.09	0.47	Neural Network (Specific Model)	97.73	1.01	0	0.914	649822	313.512	3763909	0.65	3666	7	1620398	285915	966344	94.6993	0.24109	3664	696	48	19	2	2	2	2	4	2	HQ	HQ	N	0.06	TRUE	Y	7357_0	d__Bacteria;p__Pseudomonadota;c__Alphaproteobacteria;o__Rhodobacterales;f__Rhodobacteraceae;g__Pararhodobacter;s__	95.23	0.97386	d__Bacteria;p__Pseudomonadota;c__Alphaproteobacteria;o__Rhodobacterales;f__Rhodobacteraceae;g__Pararhodobacter;s__	94.92	0.95289	FPLP01003961.16.1460;tax=k:Bacteria,p:Proteobacteria,c:Alphaproteobacteria,o:Rhodobacterales,f:Rhodobacteraceae;	99.3	FLASV297.1387;tax=d:Bacteria,p:Proteobacteria,c:Alphaproteobacteria,o:Rhodobacterales,f:Rhodobacteraceae,g:midas_g_155,s:midas_s_297;	99.4	FLASV297.1387;tax=d:Bacteria,p:Proteobacteria,c:Alphaproteobacteria,o:Rhodobacterales,f:Rhodobacteraceae,g:midas_g_155,s:midas_s_297;	99.4	1359	0.036	0	0
037-NO2-03.bin.1.113	99.88	1	Neural Network (Specific Model)	100	0.27	100	0.91	1008754	352.541	4035344	0.59	3478	7	1310862	300426	872114	333.71	0.849576	3468	1610	39	20	1	1	1	1	1	1	HQ	HQ	N	0.06	TRUE	Y	2544_1	d__Bacteria;p__Bacteroidota;c__Bacteroidia;o__Flavobacteriales;f__PHOS-HE28;g__PHOS-HE28;s__	97.3	0.98894	d__Bacteria;p__Bacteroidota;c__Bacteroidia;o__Flavobacteriales;f__PHOS-HE28;g__PHOS-HE28;s__	96.98	0.98738	KC551764.1.1483;tax=k:Bacteria,p:Bacteroidota,c:Bacteroidia,o:Flavobacteriales,f:NS9	99.7	FLASV7334.1445;tax=d:Bacteria,p:Bacteroidota,c:Bacteroidia,o:Flavobacteriales,f:NS9_marine_group,g:midas_g_385,s:midas_s_1233;	100	FLASV7334.1445;tax=d:Bacteria,p:Bacteroidota,c:Bacteroidia,o:Flavobacteriales,f:NS9_marine_group,g:midas_g_385,s:midas_s_1233;	100	3310	0.082	0	0
037-NO2-03.bin.1.115	100	2.77	Neural Network (Specific Model)	98.38	5.48	28.12	0.887	971562	322.912	3405303	0.39	3126	6	1642052	218768	1122238	29.545	0.0752171	3115	943	45	20	3	3	3	3	3	3	HQ	MQ	N	0	TRUE	Y	2623_0	d__Bacteria;p__Bacteroidota;c__Bacteroidia;o__Flavobacteriales;f__Flavobacteriaceae;g__Flavobacterium;s__	86.22	0.95171	d__Bacteria;p__Bacteroidota;c__Bacteroidia;o__Flavobacteriales;f__Flavobacteriaceae;g__Flavobacterium;s__	86	0.96911	KF804090.1.1455;tax=k:Bacteria,p:Bacteroidota,c:Bacteroidia,o:Flavobacteriales,f:Flavobacteriaceae,g:Flavobacterium,s:Flavobacterium	97.8	FLASV26495.1346;tax=d:Bacteria,p:Bacteroidota,c:Bacteroidia,o:Flavobacteriales,f:Flavobacteriaceae,g:Flavobacterium,s:midas_s_26495;	100	FLASV26495.1346;tax=d:Bacteria,p:Bacteroidota,c:Bacteroidia,o:Flavobacteriales,f:Flavobacteriaceae,g:Flavobacterium,s:midas_s_26495;	100	6145	0.18	0	0
037-NO2-03.bin.1.117	90.23	4.24	Gradient Boost (General Model)	91.38	13.79	95.45	0.869	158017	252.903	1894511	0.55	2182	22	281666	38779	160356	65.9085	0.167793	2169	996	35	19	1	1	1	1	1	1	HQ	MQ	N	0.06	TRUE	Y	9401_0	d__Bacteria;p__Pseudomonadota;c__Gammaproteobacteria;o__Burkholderiales;f__Burkholderiaceae;g__JASGCK01;s__	78.89	0.91187	d__Bacteria;p__Pseudomonadota;c__Gammaproteobacteria;o__Burkholderiales;f__Burkholderiaceae;g__JAMIFN01;s__	78.99	0.95091	KC633498.1.1494;tax=k:Bacteria,p:Proteobacteria,c:Gammaproteobacteria,o:Burkholderiales,f:Comamonadaceae,g:Comamonas;	99.6	FLASV27234.1350;tax=d:Bacteria,p:Proteobacteria,c:Gammaproteobacteria,o:Burkholderiales,f:Comamonadaceae,g:Comamonas,s:midas_s_10373;	100	FLASV27234.1350;tax=d:Bacteria,p:Proteobacteria,c:Gammaproteobacteria,o:Burkholderiales,f:Comamonadaceae,g:Comamonas,s:midas_s_10373;	100	13943	0.736	1	2
037-NO2-03.bin.1.124	90.72	1.44	Neural Network (Specific Model)	97.31	2.78	0	0.849	558118	307.178	3881689	0.4	3586	13	823592	136574	474770	15.375	0.0391425	3566	1707	47	20	3	3	3	3	3	3	HQ	HQ	N	0.44	TRUE	Y	3205_0	d__Bacteria;p__Bacteroidota;c__Bacteroidia;o__Bacteroidales;f__Paludibacteraceae;g__UPXZ01;s__	90.98	0.98153	d__Bacteria;p__Bacteroidota;c__Bacteroidia;o__Bacteroidales;f__Paludibacteraceae;g__UPXZ01;s__	91.04	0.98018	JQ919786.1.1378;tax=k:Bacteria,p:Bacteroidota,c:Bacteroidia,o:Bacteroidales,f:Paludibacteraceae,g:Paludibacter;	99.4	FLASV5311.1450;tax=d:Bacteria,p:Bacteroidota,c:Bacteroidia,o:Bacteroidales,f:Paludibacteraceae,g:Paludibacter,s:midas_s_5311;	100	FLASV5311.1450;tax=d:Bacteria,p:Bacteroidota,c:Bacteroidia,o:Bacteroidales,f:Paludibacteraceae,g:Paludibacter,s:midas_s_5311;	100	10849	0.279	0	0
037-NO2-03.bin.1.126	96.5	2.9	Gradient Boost (General Model)	97.14	8.33	50	0.885	736623	337.492	4719851	0.4	4133	15	1079917	183576	646950	12.8194	0.0326362	4118	1592	44	20	1	1	1	1	1	1	HQ	MQ	N	0.23	TRUE	Y	2456_0	d__Bacteria;p__Bacteroidota;c__Bacteroidia;o__Bacteroidales;f__VadinHA17;g__LD21;s__	92.1	0.96697	d__Bacteria;p__Bacteroidota;c__Bacteroidia;o__Bacteroidales;f__VadinHA17;g__LD21;s__	92.1	0.9893	KJ650774.1.1484;tax=k:Bacteria,p:Bacteroidota,c:Bacteroidia,o:Bacteroidales,f:Bacteroidetes	98.3	FLASV19586.1356;tax=d:Bacteria,p:Bacteroidota,c:Bacteroidia,o:Bacteroidales,f:Bacteroidetes_vadinHA17,g:midas_g_3337,s:midas_s_11129;	99.9	FLASV19586.1356;tax=d:Bacteria,p:Bacteroidota,c:Bacteroidia,o:Bacteroidales,f:Bacteroidetes_vadinHA17,g:midas_g_3337,s:midas_s_11129;	99.9	9885	0.209	0	0
037-NO2-03.bin.1.130	98.57	0.11	Gradient Boost (General Model)	97.63	0	0	0.905	390459	323.355	2971213	0.68	2778	13	566976	128048	339714	18.8602	0.0480153	2767	814	46	20	1	1	1	1	1	1	HQ	HQ	N	0.04	TRUE	N	6139_1	d__Bacteria;p__Actinomycetota;c__Actinomycetes;o__Actinomycetales;f__Dermatophilaceae;g__;s__	97.48	0.89989	d__Bacteria;p__Actinomycetota;c__Actinomycetes;o__Actinomycetales;f__Dermatophilaceae;g__;s__	97.7	0.89747	FPLP01007976.11.1510;tax=k:Bacteria,p:Actinobacteriota,c:Actinobacteria,o:Micrococcales,f:Intrasporangiaceae,g:Tetrasphaera;	99.9	FLASV328.1442;tax=d:Bacteria,p:Actinobacteriota,c:Actinobacteria,o:Micrococcales,f:Intrasporangiaceae,g:Tetrasphaera,s:midas_s_328;	100	FLASV328.1442;tax=d:Bacteria,p:Actinobacteriota,c:Actinobacteria,o:Micrococcales,f:Intrasporangiaceae,g:Tetrasphaera,s:midas_s_328;	100	2430	0.082	2	0
037-NO2-03.bin.1.132	99.19	4.05	Gradient Boost (General Model)	99.93	0	0	0.918	1086092	310.411	4239222	0.47	4192	5	2056964	324757	1.39471e+06	16.7475	0.0426365	4179	1746	48	20	3	3	3	3	3	3	HQ	HQ	N	0.21	TRUE	Y	4945_0	d__Bacteria;p__Spirochaetota;c__Spirochaetia;o__Treponematales;f__Breznakiellaceae;g__UBA12037;s__	90.94	0.90785	d__Bacteria;p__Spirochaetota;c__Spirochaetia;o__Treponematales;f__Breznakiellaceae;g__;s__	91	0.93465	LC124705.1.1469;tax=k:Bacteria,p:Spirochaetota,c:Spirochaetia,o:Spirochaetales,f:Spirochaetaceae,g:Treponema;	97.8	FLASV32294.1360;tax=d:Bacteria,p:Spirochaetota,c:Spirochaetia,o:Spirochaetales,f:Spirochaetaceae,g:Treponema,s:midas_s_32294;	100	FLASV32294.1360;tax=d:Bacteria,p:Spirochaetota,c:Spirochaetia,o:Spirochaetales,f:Spirochaetaceae,g:Treponema,s:midas_s_32294;	100	7358	0.174	0	0
037-NO2-03.bin.1.134	91.56	1.07	Neural Network (Specific Model)	97.36	0	0	0.9	988082	294.967	3410549	0.6	3480	5	1259256	225501	962209	20.8448	0.0530678	3476	758	43	20	1	1	1	1	2	1	HQ	HQ	N	0.04	TRUE	N	7283_1	d__Bacteria;p__Pseudomonadota;c__Alphaproteobacteria;o__Rhodobacterales;f__Rhodobacteraceae;g__Cypionkella;s__	95.11	0.99427	d__Bacteria;p__Pseudomonadota;c__Alphaproteobacteria;o__Rhodobacterales;f__Rhodobacteraceae;g__Cypionkella;s__	94.98	0.9904	FPLM01001327.11.1453;tax=k:Bacteria,p:Proteobacteria,c:Alphaproteobacteria,o:Rhodobacterales,f:Rhodobacteraceae;	99.7	FLASV749.1387;tax=d:Bacteria,p:Proteobacteria,c:Alphaproteobacteria,o:Rhodobacterales,f:Rhodobacteraceae,g:midas_g_436,s:midas_s_749;	100	FLASV749.1387;tax=d:Bacteria,p:Proteobacteria,c:Alphaproteobacteria,o:Rhodobacterales,f:Rhodobacteraceae,g:midas_g_436,s:midas_s_749;	100	2009	0.059	0	0
037-NO2-03.bin.1.138	93.53	3.47	Gradient Boost (General Model)	87.3	2.2	50	0.886	239810	286.029	3788648	0.55	3937	33	336396	57524	194194	9.65334	0.024576	3914	2695	53	20	4	4	4	4	4	4	HQ	MQ	N	0.34	TRUE	Y	3522_0	d__Bacteria;p__Fibrobacterota;c__Fibrobacteria;o__Fibrobacterales;f__Fibrobacteraceae;g__;s__	80.28	0.73758	d__Bacteria;p__Fibrobacterota;c__Fibrobacteria;o__Fibrobacterales;f__Fibrobacteraceae;g__;s__	80.58	0.75038	FPLM01004119.14.1519;tax=k:Bacteria,p:Fibrobacterota,c:Fibrobacteria,o:Fibrobacterales,f:Fibrobacteraceae,g:Fibrobacter;	96	FLASV63889.1346;tax=d:Bacteria,p:Fibrobacterota,c:Fibrobacteria,o:Fibrobacterales,f:Fibrobacteraceae,g:Fibrobacter,s:midas_s_63889;	100	FLASV63889.1346;tax=d:Bacteria,p:Fibrobacterota,c:Fibrobacteria,o:Fibrobacterales,f:Fibrobacteraceae,g:Fibrobacter,s:midas_s_63889;	100	14454	0.382	0	1
037-NO2-03.bin.1.139	99.98	1.35	Neural Network (Specific Model)	98.31	1.19	25	0.893	3799995	326.695	5048771	0.37	4608	5	3799995	944651	3.05041e+06	38.1758	0.0971898	4592	1852	39	20	3	3	3	3	3	3	HQ	HQ	N	0.24	TRUE	N	2234_1	d__Bacteria;p__Bacteroidota;c__Bacteroidia;o__Cytophagales;f__Spirosomataceae;g__Leadbetterella;s__Leadbetterella sp016722655	92.43	N/A	d__Bacteria;p__Bacteroidota;c__Bacteroidia;o__Cytophagales;f__Spirosomataceae;g__Leadbetterella;s__Leadbetterella sp016722655	92.67	N/A	HQ324881.1.1468;tax=k:Bacteria,p:Bacteroidota,c:Bacteroidia,o:Cytophagales,f:Spirosomaceae,g:Lacihabitans;	99.7	FLASV85.1426;tax=d:Bacteria,p:Bacteroidota,c:Bacteroidia,o:Cytophagales,f:Spirosomaceae,g:Lacihabitans,s:midas_s_85;	100	FLASV85.1426;tax=d:Bacteria,p:Bacteroidota,c:Bacteroidia,o:Cytophagales,f:Spirosomaceae,g:Lacihabitans,s:midas_s_85;	100	2096	0.042	0	1
037-NO2-03.bin.1.141	99.97	0.92	Neural Network (Specific Model)	97.94	3.77	44.44	0.892	628069	322.389	4638051	0.64	4288	16	1033032	247500	637870	22.028	0.05608	4279	1082	55	20	3	3	2	3	3	2	HQ	HQ	N	0.04	TRUE	Y	3367_0	d__Bacteria;p__Actinomycetota;c__Actinomycetes;o__Actinomycetales;f__Micrococcaceae;g__Specibacter;s__	96.03	0.99598	d__Bacteria;p__Actinomycetota;c__Actinomycetes;o__Actinomycetales;f__Micrococcaceae;g__Specibacter;s__	96.03	0.99675	CP007595.2045.3573;tax=k:Bacteria,p:Actinobacteriota,c:Actinobacteria,o:Micrococcales,f:Micrococcaceae,g:Arthrobacter,s:Arthrobacter	99.4	FLASV7876.1456;tax=d:Bacteria,p:Actinobacteriota,c:Actinobacteria,o:Micrococcales,f:Micrococcaceae,g:Arthrobacter,s:midas_s_7876;	100	FLASV7876.1456;tax=d:Bacteria,p:Actinobacteriota,c:Actinobacteria,o:Micrococcales,f:Micrococcaceae,g:Arthrobacter,s:midas_s_7876;	100	5891	0.127	0	0
037-NO2-03.bin.1.143	99	2.28	Gradient Boost (General Model)	99.18	3.62	6.67	0.878	547158	316.802	4150529	0.69	3846	9	1129417	203011	652549	13.8574	0.035279	3834	911	47	20	1	1	1	1	1	1	HQ	HQ	N	0.1	TRUE	Y	5924_0	d__Bacteria;p__Actinomycetota;c__Actinomycetes;o__Actinomycetales;f__Microbacteriaceae;g__Microbacterium;s__	92.61	0.98453	d__Bacteria;p__Actinomycetota;c__Actinomycetes;o__Actinomycetales;f__Microbacteriaceae;g__Microbacterium;s__	92.51	0.978	JQ291594.1.1483;tax=k:Bacteria,p:Actinobacteriota,c:Actinobacteria,o:Micrococcales,f:Microbacteriaceae,g:Microbacterium,s:Microbacterium	98.9	FLASV6331.1444;tax=d:Bacteria,p:Actinobacteriota,c:Actinobacteria,o:Micrococcales,f:Microbacteriaceae,g:Microbacterium,s:midas_s_2001;	99.4	FLASV6331.1444;tax=d:Bacteria,p:Actinobacteriota,c:Actinobacteria,o:Micrococcales,f:Microbacteriaceae,g:Microbacterium,s:midas_s_2001;	99.4	1464	0.035	0	0
037-NO2-03.bin.1.144	100	0.19	Neural Network (Specific Model)	95.08	0.17	0	0.894	260855	310.627	3028757	0.7	2914	14	672441	89590	377886	23.8684	0.0607654	2901	943	41	19	2	2	2	2	2	2	HQ	HQ	N	0.32	TRUE	Y	5860_1	d__Bacteria;p__Actinomycetota;c__Actinomycetes;o__Propionibacteriales;f__Propionibacteriaceae;g__;s__	92.65	0.90772	d__Bacteria;p__Actinomycetota;c__Actinomycetes;o__Propionibacteriales;f__Propionibacteriaceae;g__Propioniciclava;s__	92.65	0.92349	FPLM01002139.1.1413;tax=k:Bacteria,p:Actinobacteriota,c:Actinobacteria,o:Propionibacteriales,f:Propionibacteriaceae,g:Propioniciclava;	99.7	FLASV1259.1436;tax=d:Bacteria,p:Actinobacteriota,c:Actinobacteria,o:Propionibacteriales,f:Propionibacteriaceae,g:Propioniciclava,s:midas_s_752;	100	FLASV1259.1436;tax=d:Bacteria,p:Actinobacteriota,c:Actinobacteria,o:Propionibacteriales,f:Propionibacteriaceae,g:Propioniciclava,s:midas_s_752;	100	3336	0.11	0	0
037-NO2-03.bin.1.145	96.44	0.83	Gradient Boost (General Model)	98.31	2.05	12.5	0.88	480469	344.374	4661453	0.68	3981	20	876864	99068	419130	88.5742	0.225497	3973	1442	45	20	2	2	1	2	2	1	HQ	HQ	N	0.05	TRUE	N	9288_1	d__Bacteria;p__Pseudomonadota;c__Gammaproteobacteria;o__Burkholderiales;f__Ga0077523;g__Ga0077523;s__Ga0077523 sp963205165	95.79	N/A	d__Bacteria;p__Pseudomonadota;c__Gammaproteobacteria;o__Burkholderiales;f__Ga0077523;g__Ga0077523;s__Ga0077523 sp963205165	95.93	N/A	KJ807851.1.1502;tax=k:Bacteria,p:Proteobacteria,c:Gammaproteobacteria,o:Burkholderiales,f:Nitrosomonadaceae,g:oc32;	99.5	FLASV2881.1460;tax=d:Bacteria,p:Proteobacteria,c:Gammaproteobacteria,o:Burkholderiales,f:Nitrosomonadaceae,g:oc32,s:midas_s_2881;	100	FLASV2881.1460;tax=d:Bacteria,p:Proteobacteria,c:Gammaproteobacteria,o:Burkholderiales,f:Nitrosomonadaceae,g:oc32,s:midas_s_2881;	100	8381	0.18	1	0
037-NO2-03.bin.1.146	95.44	3.85	Gradient Boost (General Model)	77.53	2.58	60	0.81	2028810	351.437	3843872	0.5	2962	13	2028810	113402	1.17325e+06	28.9132	0.0736088	2936	2333	69	20	4	3	5	4	3	5	HQ	MQ	N	0.3	TRUE	Y	4284_0	d__Bacteria;p__Myxococcota;c__Bradymonadia;o__UBA4248;f__UBA4248;g__WQTY01;s__	87.21	0.88867	d__Bacteria;p__Myxococcota;c__Bradymonadia;o__UBA4248;f__UBA4248;g__WQTY01;s__	87.13	0.8697	AB507489.1.1550;tax=k:Bacteria,p:Desulfobacterota,c:Desulfuromonadia,o:Bradymonadales;	92.3	FLASV63352.1378;tax=d:Bacteria,p:Desulfobacterota,c:Desulfuromonadia,o:Bradymonadales,f:midas_f_62412,g:midas_g_62412,s:midas_s_62412;	100	FLASV63352.1378;tax=d:Bacteria,p:Desulfobacterota,c:Desulfuromonadia,o:Bradymonadales,f:midas_f_62412,g:midas_g_62412,s:midas_s_62412;	100	8101	0.211	0	2
037-NO2-03.bin.1.148	90.87	0.5	Neural Network (Specific Model)	90.11	1.68	0	0.91	240746	316.986	2664982	0.68	2556	12	934167	96559	446857	11.8093	0.0300647	2548	495	39	18	1	1	1	1	1	1	HQ	HQ	N	0.41	TRUE	Y	5844_1	d__Bacteria;p__Actinomycetota;c__Actinomycetes;o__Propionibacteriales;f__Propionibacteriaceae;g__Propioniciclava;s__Propioniciclava flava	73.88	N/A	d__Bacteria;p__Actinomycetota;c__Actinomycetes;o__Propionibacteriales;f__Propionibacteriaceae;g__Propioniciclava;s__Propioniciclava flava	73.87	N/A	LN717247.1.1448;tax=k:Bacteria,p:Actinobacteriota,c:Actinobacteria,o:Propionibacteriales,f:Propionibacteriaceae,g:Propioniciclava,s:Propioniciclava	99.8	FLASV6373.1439;tax=d:Bacteria,p:Actinobacteriota,c:Actinobacteria,o:Propionibacteriales,f:Propionibacteriaceae,g:Propioniciclava,s:midas_s_701;	100	FLASV6373.1439;tax=d:Bacteria,p:Actinobacteriota,c:Actinobacteria,o:Propionibacteriales,f:Propionibacteriaceae,g:Propioniciclava,s:midas_s_701;	100	2412	0.091	0	0
037-NO2-03.bin.1.150	99.9	0.42	Gradient Boost (General Model)	98.92	2.42	0	0.922	844235	374.856	3715174	0.3	3048	10	1069672	170998	677652	25.114	0.0639364	3055	1296	34	20	3	3	3	3	3	3	HQ	HQ	N	0.02	TRUE	Y	2664_0	d__Bacteria;p__Bacteroidota;c__Bacteroidia;o__Bacteroidales;f__UBA1715;g__;s__	93.64	0.88699	d__Bacteria;p__Bacteroidota;c__Bacteroidia;o__Bacteroidales;f__UBA1715;g__MWCJ01;s__	93.71	0.90348	MWCJ01000048.14713.16232;tax=k:Bacteria,p:Bacteroidota,c:Bacteroidia,o:Bacteroidales,f:Marinifilaceae,s:Bacteroidetes	94.4	FLASV84578.1352;tax=d:Bacteria,p:Bacteroidota,c:Bacteroidia,o:Bacteroidales,f:Marinifilaceae,g:midas_g_23435,s:midas_s_55186;	99.7	FLASV84578.1352;tax=d:Bacteria,p:Bacteroidota,c:Bacteroidia,o:Bacteroidales,f:Marinifilaceae,g:midas_g_23435,s:midas_s_55186;	99.7	244	0.007	0	0
037-NO2-03.bin.1.151	97.25	0.62	Gradient Boost (General Model)	82.68	1.81	66.67	0.809	210511	302.974	2789645	0.45	2489	25	462172	52041	235986	66.6621	0.169712	2477	897	52	20	4	5	5	4	5	5	HQ	MQ	N	0.15	TRUE	Y	537_0	d__Bacteria;p__Bacillota_A;c__Clostridia;o__Clostridiales;f__Clostridiaceae;g__JG1575;s__	95.73	0.93345	d__Bacteria;p__Bacillota;c__Clostridia;o__Clostridiales;f__Clostridiaceae;g__JG1575;s__	95.69	0.92816	HQ222294.1.1529;tax=k:Bacteria,p:Firmicutes,c:Clostridia,o:Clostridiales,f:Clostridiaceae,g:Proteiniclasticum,s:Clostridium	99.5	FLASV140.1426;tax=d:Bacteria,p:Firmicutes,c:Clostridia,o:Clostridiales,f:Clostridiaceae,g:Proteiniclasticum,s:midas_s_140;	100	FLASV140.1426;tax=d:Bacteria,p:Firmicutes,c:Clostridia,o:Clostridiales,f:Clostridiaceae,g:Proteiniclasticum,s:midas_s_140;	100	2005	0.072	0	0
037-NO2-03.bin.1.152	91.61	1.7	Gradient Boost (General Model)	83.15	1.12	0	0.904	1522541	325.045	1629860	0.35	1513	2	1522541	1522541	1429355	19.8662	0.0505765	2951	2787	38	20	1	1	1	1	1	1	HQ	MQ	N	0.52	TRUE	Y	472_0	d__Bacteria;p__Patescibacteria;c__JAEDAM01;o__BD1-5;f__UBA2023;g__JAGOMW01;s__	79.84	0.92863	d__Bacteria;p__Patescibacteriota;c__JAEDAM01;o__BD1-5;f__UBA2023;g__JAGOMW01;s__	80.36	0.93848	KC189672.1.1459;tax=k:Bacteria,p:Patescibacteria,c:Gracilibacteria;	94.6	FLASV68018.1304;tax=d:Bacteria,p:Patescibacteria,c:Gracilibacteria,o:midas_o_1258,f:midas_f_1258,g:midas_g_47366,s:midas_s_68018;	99.1	FLASV68018.1304;tax=d:Bacteria,p:Patescibacteria,c:Gracilibacteria,o:midas_o_1258,f:midas_f_1258,g:midas_g_47366,s:midas_s_68018;	99.1	5	0	0	0
037-NO2-03.bin.1.156	90.85	0.5	Gradient Boost (General Model)	67.1	0	0	0.902	285835	293.636	786182	0.36	808	4	332698	105907	263830	8.61941	0.0219437	801	422	45	20	1	1	1	1	1	1	HQ	MQ	N	0.04	TRUE	Y	176_0	d__Bacteria;p__Patescibacteria;c__Dojkabacteria;o__SC72;f__SC72;g__UBA5232;s__	57.26	0.93749	d__Bacteria;p__Patescibacteriota;c__Dojkabacteria;o__SC72;f__SC72;g__UBA5232;s__	57.96	0.93097	GU112185.1.1514;tax=k:Bacteria,p:Patescibacteria,c:Dojkabacteria;	96.8	FLASV9029.1470;tax=d:Bacteria,p:Patescibacteria,c:Dojkabacteria,o:midas_o_546,f:midas_f_546,g:midas_g_546,s:midas_s_978;	96.7	FLASV9029.1470;tax=d:Bacteria,p:Patescibacteria,c:Dojkabacteria,o:midas_o_546,f:midas_f_546,g:midas_g_546,s:midas_s_978;	96.7	748	0.095	0	0
037-NO2-03.bin.1.16	99.33	0.2	Gradient Boost (General Model)	73.61	0	0	0.89	1272121	289.472	1272121	0.48	1306	1	1272121	1272121	1272121	16.0358	0.0408247	1299	742	45	20	1	1	1	1	1	1	HQ	MQ	N	0	TRUE	Y	3071_0	d__Bacteria;p__Patescibacteria;c__Saccharimonadia;o__Saccharimonadales;f__UBA4665;g__;s__	74.36	0.87972	d__Bacteria;p__Patescibacteriota;c__Saccharimonadia;o__Saccharimonadales;f__UBA4665;g__JAGXIT01;s__	74.88	0.95102	JQ425775.1.1336;tax=k:Bacteria,p:Patescibacteria,c:Saccharimonadia,o:Saccharimonadales;	99.4	FLASV31915.1302;tax=d:Bacteria,p:Patescibacteria,c:Saccharimonadia,o:Saccharimonadales,f:midas_f_67,g:midas_g_67,s:midas_s_31915;	100	FLASV31915.1302;tax=d:Bacteria,p:Patescibacteria,c:Saccharimonadia,o:Saccharimonadales,f:midas_f_67,g:midas_g_67,s:midas_s_31915;	100	706	0.055	0	0
037-NO2-03.bin.1.161	93.11	1.15	Neural Network (Specific Model)	96.19	2.86	16.67	0.927	354298	339.564	2059741	0.39	1879	9	458949	157114	320652	14.4841	0.0368744	1870	581	37	20	3	3	3	3	3	3	HQ	HQ	N	0.08	TRUE	Y	3431_0	d__Bacteria;p__Bacteroidota;c__Bacteroidia;o__Bacteroidales;f__UBA932;g__Bact-08;s__	92.79	0.96922	d__Bacteria;p__Bacteroidota;c__Bacteroidia;o__Bacteroidales;f__UBA932;g__Bact-08;s__	92.67	0.97197	AY570596.1.1485;tax=k:Bacteria,p:Bacteroidota,c:Bacteroidia,o:Bacteroidales,f:Rikenellaceae;	97.4	FLASV60919.1354;tax=d:Bacteria,p:Bacteroidota,c:Bacteroidia,o:Bacteroidales,f:Rikenellaceae,g:midas_g_6724,s:midas_s_60919;	100	FLASV60919.1354;tax=d:Bacteria,p:Bacteroidota,c:Bacteroidia,o:Bacteroidales,f:Rikenellaceae,g:midas_g_6724,s:midas_s_60919;	100	1712	0.083	0	0
037-NO2-03.bin.1.165	95.9	1.28	Gradient Boost (General Model)	96.57	0.73	0	0.891	1592322	302.454	3597796	0.67	3543	3	1687422	1592322	1.52428e+06	16.4344	0.0418395	3532	1093	47	20	2	2	2	2	4	0	HQ	HQ	N	0.13	TRUE	N	7554_1	d__Bacteria;p__Pseudomonadota;c__Alphaproteobacteria;o__Rhizobiales;f__Beijerinckiaceae;g__;s__	90.69	0.90915	d__Bacteria;p__Pseudomonadota;c__Alphaproteobacteria;o__Rhizobiales;f__Beijerinckiaceae;g__;s__	90.73	0.85345	KT182565.1.1450;tax=k:Bacteria,p:Proteobacteria,c:Alphaproteobacteria,o:Rhizobiales,f:Beijerinckiaceae,g:alphaI	99.4	FLASV677.1411;tax=d:Bacteria,p:Proteobacteria,c:Alphaproteobacteria,o:Rhizobiales,f:Beijerinckiaceae,g:alphaI_cluster,s:midas_s_677;	99.9	FLASV677.1411;tax=d:Bacteria,p:Proteobacteria,c:Alphaproteobacteria,o:Rhizobiales,f:Beijerinckiaceae,g:alphaI_cluster,s:midas_s_677;	99.9	1505	0.042	0	0
037-NO2-03.bin.1.167	99.26	0.13	Gradient Boost (General Model)	99.44	3.37	0	0.902	1056711	382.45	3989276	0.58	3141	8	1650391	166268	1.11118e+06	28.077	0.0714798	3132	1165	47	20	1	1	1	1	1	1	HQ	HQ	N	0.68	TRUE	Y	8525_0	d__Bacteria;p__Sumerlaeota;c__Sumerlaeia;o__Sumerlaeales;f__Sumerlaeaceae;g__HGW-BRC1-1;s__	89.67	0.98431	d__Bacteria;p__Sumerlaeota;c__Sumerlaeia;o__Sumerlaeales;f__Sumerlaeaceae;g__HGW-BRC1-1;s__	89.44	0.98218	KU868084.1.1541;tax=k:Bacteria,p:Sumerlaeota,c:Sumerlaeia,o:Sumerlaeales,f:Sumerlaeaceae,g:Sumerlaea;	99.5	FLASV83279.1365;tax=d:Bacteria,p:Sumerlaeota,c:Sumerlaeia,o:Sumerlaeales,f:Sumerlaeaceae,g:Sumerlaea,s:midas_s_63226;	99.6	FLASV83279.1365;tax=d:Bacteria,p:Sumerlaeota,c:Sumerlaeia,o:Sumerlaeales,f:Sumerlaeaceae,g:Sumerlaea,s:midas_s_63226;	99.6	1294	0.032	1	0
037-NO2-03.bin.1.171	98.46	0.94	Gradient Boost (General Model)	97.32	0.89	0	0.893	1122765	360.526	3975878	0.36	3290	8	1125933	336801	936184	17.2145	0.0438257	3283	2120	38	20	1	1	1	1	1	1	HQ	HQ	N	0.07	TRUE	Y	1546_1	d__Bacteria;p__Bdellovibrionota;c__Bdellovibrionia;o__Bdellovibrionales;f__Bdellovibrionaceae;g__;s__	91.04	0.77432	d__Bacteria;p__Bdellovibrionota;c__Bdellovibrionia;o__Bdellovibrionales;f__Bdellovibrionaceae;g__;s__	91.32	0.79879	FPLP01000217.1.1486;tax=k:Bacteria,p:Bdellovibrionota,c:Bdellovibrionia,o:Bdellovibrionales,f:Bdellovibrionaceae,g:Bdellovibrio;	91.7	FLASV101503.1333;tax=d:Bacteria,p:Bdellovibrionota,c:Bdellovibrionia,o:Bdellovibrionales,f:Bdellovibrionaceae,g:midas_g_101503,s:midas_s_101503;	99.8	FLASV74727.1335;tax=d:Bacteria,p:Bdellovibrionota,c:Bdellovibrionia,o:Bdellovibrionales,f:Bdellovibrionaceae,g:midas_g_74727,s:midas_s_74727;	92.4	465	0.012	0	0
037-NO2-03.bin.1.172	98.25	4.89	Neural Network (Specific Model)	98.16	5.07	38.1	0.867	195093	340.387	2349251	0.6	1999	16	739011	77261	337927	26.7322	0.0680563	1991	282	59	20	2	2	2	2	2	0	HQ	MQ	N	0	TRUE	N	3364_1	d__Bacteria;p__Actinomycetota;c__Actinomycetes;o__Actinomycetales;f__Bifidobacteriaceae;g__Bifidobacterium;s__Bifidobacterium longum	91.66	N/A	d__Bacteria;p__Actinomycetota;c__Actinomycetes;o__Actinomycetales;f__Bifidobacteriaceae;g__Bifidobacterium;s__Bifidobacterium longum	91.72	N/A	CP002794.778120.779656;tax=k:Bacteria,p:Actinobacteriota,c:Actinobacteria,o:Bifidobacteriales,f:Bifidobacteriaceae,g:Bifidobacterium,s:Bifidobacterium	100	FLASV95424.1344;tax=d:Bacteria,p:Actinobacteriota,c:Actinobacteria,o:Bifidobacteriales,f:Bifidobacteriaceae,g:Bifidobacterium,s:Bifidobacterium_longum;	100	FLASV472.1527;tax=d:Bacteria,p:Actinobacteriota,c:Actinobacteria,o:Micrococcales,f:Intrasporangiaceae,g:Tetrasphaera,s:midas_s_472;	84.4	3609	0.154	0	0
037-NO2-03.bin.1.177	99.98	1.76	Neural Network (Specific Model)	100	4.08	100	0.907	255408	308.707	3205588	0.67	3146	17	493990	112276	286435	28.0557	0.0714256	3139	703	48	20	2	1	1	2	2	1	HQ	HQ	N	0.37	TRUE	N	8019_1	d__Bacteria;p__Pseudomonadota;c__Alphaproteobacteria;o__Sphingomonadales;f__Sphingomonadaceae;g__Novosphingobium;s__Novosphingobium sp937864195	95.63	N/A	d__Bacteria;p__Pseudomonadota;c__Alphaproteobacteria;o__Sphingomonadales;f__Sphingomonadaceae;g__Novosphingobium;s__Novosphingobium sp937864195	95.37	N/A	AF097802.1.1399;tax=k:Bacteria,p:Proteobacteria,c:Alphaproteobacteria,o:Sphingomonadales,f:Sphingomonadaceae,g:Novosphingobium;	99.3	FLASV6088.1411;tax=d:Bacteria,p:Proteobacteria,c:Alphaproteobacteria,o:Sphingomonadales,f:Sphingomonadaceae,g:Novosphingobium,s:midas_s_244;	100	FLASV6088.1411;tax=d:Bacteria,p:Proteobacteria,c:Alphaproteobacteria,o:Sphingomonadales,f:Sphingomonadaceae,g:Novosphingobium,s:midas_s_244;	100	2982	0.093	0	0
037-NO2-03.bin.1.178	99.7	0.11	Gradient Boost (General Model)	98.76	0.74	50	0.879	4794653	349.756	4794653	0.34	4021	1	4794653	4794653	4794653	27.8681	0.0709479	4016	1772	35	20	2	2	2	2	2	2	HQ	HQ	N	0	TRUE	Y	542_0	d__Bacteria;p__Bacteroidota;c__Bacteroidia;o__Chitinophagales;f__Saprospiraceae;g__OLB9;s__	95.79	0.96921	d__Bacteria;p__Bacteroidota;c__Bacteroidia;o__Chitinophagales;f__Saprospiraceae;g__OLB9;s__	95.61	0.96056	FJ801210.1.1485;tax=k:Bacteria,p:Bacteroidota,c:Bacteroidia,o:Chitinophagales,f:Saprospiraceae;	96.4	FLASV41956.1346;tax=d:Bacteria,p:Bacteroidota,c:Bacteroidia,o:Chitinophagales,f:Saprospiraceae,g:midas_g_351,s:midas_s_25122;	100	FLASV41956.1346;tax=d:Bacteria,p:Bacteroidota,c:Bacteroidia,o:Chitinophagales,f:Saprospiraceae,g:midas_g_351,s:midas_s_25122;	100	133	0.003	0	0
037-NO2-03.bin.1.18	99.94	0.95	Neural Network (Specific Model)	100	0	0	0.928	931440	360.292	3475275	0.37	2989	8	980829	202520	707083	94.826	0.241413	2979	1252	36	20	2	2	2	2	2	2	HQ	HQ	N	0.31	TRUE	Y	1401_0	d__Bacteria;p__Bacteroidota;c__Bacteroidia;o__Flavobacteriales;f__Crocinitomicaceae;g__M0103;s__	98.53	0.93538	d__Bacteria;p__Bacteroidota;c__Bacteroidia;o__Flavobacteriales;f__Crocinitomicaceae;g__M0103;s__	98.39	0.93675	JF697410.1.1489;tax=k:Bacteria,p:Bacteroidota,c:Bacteroidia,o:Flavobacteriales,f:Crocinitomicaceae,g:Fluviicola;	96.9	FLASV29934.1355;tax=d:Bacteria,p:Bacteroidota,c:Bacteroidia,o:Flavobacteriales,f:Crocinitomicaceae,g:Fluviicola,s:midas_s_29934;	100	FLASV29934.1355;tax=d:Bacteria,p:Bacteroidota,c:Bacteroidia,o:Flavobacteriales,f:Crocinitomicaceae,g:Fluviicola,s:midas_s_29934;	100	1684	0.048	0	0
037-NO2-03.bin.1.180	91.62	2.23	Gradient Boost (General Model)	88.85	0.54	100	0.892	286460	290.19	3544963	0.67	3647	18	800912	89533	384302	8.33249	0.0212133	3621	1335	42	19	1	1	1	1	1	1	HQ	MQ	N	0.09	TRUE	Y	6134_0	d__Bacteria;p__Actinomycetota;c__Actinomycetes;o__Actinomycetales;f__Dermatophilaceae;g__Phycicoccus_A;s__	81.73	0.95658	d__Bacteria;p__Actinomycetota;c__Actinomycetes;o__Actinomycetales;f__Dermatophilaceae;g__Phycicoccus_A;s__	82.01	0.96117	CAIZ01000036.11767.13274;tax=k:Bacteria,p:Actinobacteriota,c:Actinobacteria,o:Micrococcales,f:Intrasporangiaceae,g:Tetrasphaera,s:Tetrasphaera	99.5	FLASV472.1527;tax=d:Bacteria,p:Actinobacteriota,c:Actinobacteria,o:Micrococcales,f:Intrasporangiaceae,g:Tetrasphaera,s:midas_s_472;	99.5	FLASV472.1527;tax=d:Bacteria,p:Actinobacteriota,c:Actinobacteria,o:Micrococcales,f:Intrasporangiaceae,g:Tetrasphaera,s:midas_s_472;	99.5	4536	0.128	0	0
037-NO2-03.bin.1.181	92.04	2.42	Gradient Boost (General Model)	92.86	3.33	71.43	0.924	144944	307.69	2217242	0.41	2229	21	302513	68298	154768	7.45046	0.0189678	2208	1179	34	20	1	1	1	1	1	1	HQ	HQ	N	0.04	TRUE	Y	4012_0	d__Bacteria;p__Bacteroidota;c__Bacteroidia;o__Bacteroidales;f__UBA932;g__;s__	86.67	0.765	d__Bacteria;p__Bacteroidota;c__Bacteroidia;o__Bacteroidales;f__UBA932;g__;s__	86.97	0.79143	EF632712.1.1515;tax=k:Bacteria,p:Bacteroidota,c:Bacteroidia,o:Bacteroidales,f:Bacteroidetes	85.5	FLASV90070.1354;tax=d:Bacteria,p:Bacteroidota,c:Bacteroidia,o:Bacteroidales,f:Williamwhitmaniaceae,g:midas_g_70094,s:midas_s_90070;	100	FLASV90070.1354;tax=d:Bacteria,p:Bacteroidota,c:Bacteroidia,o:Bacteroidales,f:Williamwhitmaniaceae,g:midas_g_70094,s:midas_s_90070;	100	3038	0.137	0	0
037-NO2-03.bin.1.184	100	0.45	Gradient Boost (General Model)	76.12	1.12	0	0.913	560031	308.02	891328	0.33	882	2	560031	331297	475013	33.0638	0.0841756	879	442	40	20	1	1	1	1	1	1	HQ	MQ	N	0	TRUE	Y	354_0	d__Bacteria;p__Patescibacteria;c__Paceibacteria;o__UBA9973;f__UBA9973;g__UBA8515;s__	69.93	0.96217	d__Bacteria;p__Patescibacteriota;c__Minisyncoccia;o__UBA9973;f__UBA9973;g__UBA8515;s__	70.08	0.97372	LBRP01000001.269775.271382;tax=k:Bacteria,p:Patescibacteria,c:Parcubacteria,o:Candidatus	95.8	FLASV69996.1367;tax=d:Bacteria,p:Patescibacteria,c:Parcubacteria,o:Ca_Nomurabacteria,f:midas_f_28196,g:midas_g_28196,s:midas_s_69672;	99	FLASV69996.1367;tax=d:Bacteria,p:Patescibacteria,c:Parcubacteria,o:Ca_Nomurabacteria,f:midas_f_28196,g:midas_g_28196,s:midas_s_69672;	99	546	0.061	0	0
037-NO2-03.bin.1.186	95.63	2.21	Gradient Boost (General Model)	91.71	1.57	33.33	0.879	267384	289.519	2919691	0.68	2965	18	757452	91493	339924	9.46934	0.0241075	2955	1246	46	20	1	1	1	1	1	1	HQ	HQ	N	0.26	TRUE	N	5876_1	d__Bacteria;p__Actinomycetota;c__Actinomycetes;o__Propionibacteriales;f__Propionibacteriaceae;g__CALKHV01;s__CALKHV01 sp937988865	89.02	N/A	d__Bacteria;p__Actinomycetota;c__Actinomycetes;o__Propionibacteriales;f__Propionibacteriaceae;g__CALKHV01;s__CALKHV01 sp937988865	88.94	N/A	FVBY01000039.300.1794;tax=k:Bacteria,p:Actinobacteriota,c:Actinobacteria,o:Propionibacteriales,f:Propionibacteriaceae,g:Aestuariimicrobium,s:Mycobacterium	96.1	FLASV6934.1438;tax=d:Bacteria,p:Actinobacteriota,c:Actinobacteria,o:Propionibacteriales,f:Propionibacteriaceae,g:Aestuariimicrobium,s:midas_s_6934;	100	FLASV6934.1438;tax=d:Bacteria,p:Actinobacteriota,c:Actinobacteria,o:Propionibacteriales,f:Propionibacteriaceae,g:Aestuariimicrobium,s:midas_s_6934;	100	7570	0.259	0	1
037-NO2-03.bin.1.19	99.66	0.09	Gradient Boost (General Model)	98.92	0	0	0.928	1745967	336.467	2940622	0.7	2709	7	1745967	162524	1.14377e+06	22.409	0.05705	2699	658	46	20	1	1	1	1	1	1	HQ	HQ	N	0.06	TRUE	Y	6130_0	d__Bacteria;p__Actinomycetota;c__Actinomycetes;o__Actinomycetales;f__Dermatophilaceae;g__;s__	96.62	0.90134	d__Bacteria;p__Actinomycetota;c__Actinomycetes;o__Actinomycetales;f__Dermatophilaceae;g__Knoellia;s__	97.04	0.90662	CAIZ01000036.11767.13274;tax=k:Bacteria,p:Actinobacteriota,c:Actinobacteria,o:Micrococcales,f:Intrasporangiaceae,g:Tetrasphaera,s:Tetrasphaera	98.6	FLASV5776.1443;tax=d:Bacteria,p:Actinobacteriota,c:Actinobacteria,o:Micrococcales,f:Intrasporangiaceae,g:Tetrasphaera,s:midas_s_5776;	99.6	FLASV5776.1443;tax=d:Bacteria,p:Actinobacteriota,c:Actinobacteria,o:Micrococcales,f:Intrasporangiaceae,g:Tetrasphaera,s:midas_s_5776;	99.6	64	0.002	0	0
037-NO2-03.bin.1.190	97.11	2.58	Gradient Boost (General Model)	97.03	2.34	60	0.897	476495	318.524	2894715	0.66	2722	12	723483	125948	456239	21.7415	0.0553506	2709	533	44	20	2	2	3	2	2	3	HQ	HQ	N	0.03	TRUE	Y	5936_0	d__Bacteria;p__Actinomycetota;c__Actinomycetes;o__Actinomycetales;f__Microbacteriaceae;g__Cx-87;s__	94.06	0.99571	d__Bacteria;p__Actinomycetota;c__Actinomycetes;o__Actinomycetales;f__Microbacteriaceae;g__Cx-87;s__	93.84	0.99494	FPLP01006550.21.1525;tax=k:Bacteria,p:Actinobacteriota,c:Actinobacteria,o:Micrococcales,f:Microbacteriaceae,g:Leucobacter;	99.7	FLASV20638.1345;tax=d:Bacteria,p:Actinobacteriota,c:Actinobacteria,o:Micrococcales,f:Microbacteriaceae,g:Leucobacter,s:midas_s_20638;	100	FLASV20638.1345;tax=d:Bacteria,p:Actinobacteriota,c:Actinobacteria,o:Micrococcales,f:Microbacteriaceae,g:Leucobacter,s:midas_s_20638;	100	4776	0.165	0	0
037-NO2-03.bin.1.191	99.72	0.9	Neural Network (Specific Model)	98.68	2.56	61.9	0.897	302352	331.863	3550867	0.34	3206	17	558229	100814	297936	45.1386	0.114916	3193	661	39	20	2	2	2	2	2	2	HQ	HQ	N	0.71	TRUE	Y	446_0	d__Bacteria;p__Bacteroidota;c__Bacteroidia;o__Flavobacteriales;f__Flavobacteriaceae;g__Mariniflexile;s__	95.59	0.98658	d__Bacteria;p__Bacteroidota;c__Bacteroidia;o__Flavobacteriales;f__Flavobacteriaceae;g__Mariniflexile;s__	95.27	0.9833	HQ144198.1.1471;tax=k:Bacteria,p:Bacteroidota,c:Bacteroidia,o:Flavobacteriales,f:Flavobacteriaceae,g:Mariniflexile,s:Mariniflexile	96.7	FLASV12088.1346;tax=d:Bacteria,p:Bacteroidota,c:Bacteroidia,o:Flavobacteriales,f:Flavobacteriaceae,g:midas_g_3100,s:midas_s_12088;	99.7	FLASV12088.1346;tax=d:Bacteria,p:Bacteroidota,c:Bacteroidia,o:Flavobacteriales,f:Flavobacteriaceae,g:midas_g_3100,s:midas_s_12088;	99.7	4585	0.129	0	0
037-NO2-03.bin.1.193	99.94	0.18	Neural Network (Specific Model)	100	0.48	0	0.922	3590831	377.32	3590831	0.37	2928	1	3590831	3590831	3590831	29.5714	0.0752845	2923	760	36	20	1	1	1	1	1	1	HQ	HQ	N	0	TRUE	Y	3184_3	d__Bacteria;p__Bacteroidota;c__Bacteroidia;o__AKYH767-A;f__OLB10;g__OLB10;s__OLB10 sp002455375	98.47	N/A	d__Bacteria;p__Bacteroidota;c__Bacteroidia;o__AKYH767-A;f__OLB10;g__OLB10;s__OLB10 sp002455375	98.69	N/A	KJ808416.1.1487;tax=k:Bacteria,p:Bacteroidota,c:Bacteroidia,o:Sphingobacteriales,f:AKYH767;	99.7	FLASV9620.1353;tax=d:Bacteria,p:Bacteroidota,c:Bacteroidia,o:Sphingobacteriales,f:AKYH767,g:midas_g_2126,s:midas_s_9620;	100	FLASV9620.1353;tax=d:Bacteria,p:Bacteroidota,c:Bacteroidia,o:Sphingobacteriales,f:AKYH767,g:midas_g_2126,s:midas_s_9620;	100	36	0.001	0	0
037-NO2-03.bin.1.194	90.25	0.07	Neural Network (Specific Model)	98.25	0.54	0	0.897	2801330	330.736	4987716	0.66	4519	4	2801330	426563	2093161	15.9345	0.0405669	4511	1194	54	20	3	3	3	3	3	3	HQ	HQ	N	0	TRUE	N	6022_1	d__Bacteria;p__Actinomycetota;c__Actinomycetes;o__Mycobacteriales;f__Mycobacteriaceae;g__Gordonia;s__Gordonia sp020438995	94.96	N/A	d__Bacteria;p__Actinomycetota;c__Actinomycetes;o__Mycobacteriales;f__Mycobacteriaceae;g__Gordonia;s__Gordonia sp020438995	94.78	N/A	BAED01000079.3969.5477;tax=k:Bacteria,p:Actinobacteriota,c:Actinobacteria,o:Corynebacteriales,f:Nocardiaceae,g:Gordonia,s:Gordonia	99.2	FLASV11368.1339;tax=d:Bacteria,p:Actinobacteriota,c:Actinobacteria,o:Corynebacteriales,f:Nocardiaceae,g:Gordonia,s:Gordonia_amarae;	100	FLASV11368.1339;tax=d:Bacteria,p:Actinobacteriota,c:Actinobacteria,o:Corynebacteriales,f:Nocardiaceae,g:Gordonia,s:Gordonia_amarae;	100	1371	0.027	0	0
037-NO2-03.bin.1.198	94.04	2.03	Neural Network (Specific Model)	97.77	2.07	18.75	0.879	680174	282.08	4209428	0.65	4390	9	1131845	277837	709678	64.9416	0.165332	4386	1052	52	20	3	3	3	3	6	3	HQ	HQ	N	0.06	TRUE	N	7308_1	d__Bacteria;p__Pseudomonadota;c__Alphaproteobacteria;o__Rhodobacterales;f__Rhodobacteraceae;g__Tabrizicola;s__	86.22	0.99634	d__Bacteria;p__Pseudomonadota;c__Alphaproteobacteria;o__Rhodobacterales;f__Rhodobacteraceae;g__Tabrizicola;s__	86.06	0.9796	FPLP01004147.17.1461;tax=k:Bacteria,p:Proteobacteria,c:Alphaproteobacteria,o:Rhodobacterales,f:Rhodobacteraceae,g:Rhodobacter;	99.4	FLASV7169.1387;tax=d:Bacteria,p:Proteobacteria,c:Alphaproteobacteria,o:Rhodobacterales,f:Rhodobacteraceae,g:Rhodobacter,s:midas_s_430;	100	FLASV7169.1387;tax=d:Bacteria,p:Proteobacteria,c:Alphaproteobacteria,o:Rhodobacterales,f:Rhodobacteraceae,g:Rhodobacter,s:midas_s_430;	100	8575	0.204	1	0
037-NO2-03.bin.1.2	97.93	4.51	Gradient Boost (General Model)	73.82	0.86	0	0.865	1211444	292.388	1211444	0.33	1197	1	1211444	1211444	1211444	15.3592	0.0391023	2245	2036	38	20	1	1	1	1	1	0	HQ	MQ	N	0	TRUE	Y	514_0	d__Bacteria;p__Patescibacteria;c__JAEDAM01;o__Absconditabacterales;f__Absconditicoccaceae;g__UBA5124;s__	62.16	0.9444	d__Bacteria;p__Patescibacteriota;c__JAEDAM01;o__Absconditabacterales;f__Absconditicoccaceae;g__UBA5124;s__	62.97	0.98045	HM128310.1.1418;tax=k:Bacteria,p:Patescibacteria,c:Gracilibacteria,o:Absconditabacteriales	98.6	FLASV16576.1332;tax=d:Bacteria,p:Patescibacteria,c:Gracilibacteria,o:Absconditabacteriales_SR1,f:midas_f_16576,g:midas_g_16576,s:midas_s_16576;	100	FLASV16576.1332;tax=d:Bacteria,p:Patescibacteria,c:Gracilibacteria,o:Absconditabacteriales_SR1,f:midas_f_16576,g:midas_g_16576,s:midas_s_16576;	100	2575	0.213	0	0
037-NO2-03.bin.1.200	92.52	0.57	Neural Network (Specific Model)	91.89	0.91	100	0.865	144516	349.66	1964667	0.6	1623	20	250169	66314	148688	49.224	0.125317	1612	212	52	20	2	2	3	2	2	3	HQ	HQ	N	0	TRUE	N	3366_1	d__Bacteria;p__Actinomycetota;c__Actinomycetes;o__Actinomycetales;f__Bifidobacteriaceae;g__Bifidobacterium;s__Bifidobacterium adolescentis	88.14	N/A	d__Bacteria;p__Actinomycetota;c__Actinomycetes;o__Actinomycetales;f__Bifidobacteriaceae;g__Bifidobacterium;s__Bifidobacterium adolescentis	88.09	N/A	AP009256.1909939.1911469;tax=k:Bacteria,p:Actinobacteriota,c:Actinobacteria,o:Bifidobacteriales,f:Bifidobacteriaceae,g:Bifidobacterium,s:Bifidobacterium	99.8	FLASV101844.1347;tax=d:Bacteria,p:Actinobacteriota,c:Actinobacteria,o:Bifidobacteriales,f:Bifidobacteriaceae,g:Bifidobacterium,s:midas_s_101844;	99.9	FLASV9586.1522;tax=d:Bacteria,p:Actinobacteriota,c:Actinobacteria,o:Micrococcales,f:Intrasporangiaceae,g:Tetrasphaera,s:Tetrasphaera_australiensis;	86.4	5399	0.275	1	1
037-NO2-03.bin.1.202	92.44	0.24	Gradient Boost (General Model)	78.36	0	0	0.888	531249	280.543	808731	0.32	855	4	531249	97916	381563	22.7498	0.0579176	850	430	39	19	1	1	1	1	1	0	HQ	MQ	N	0	TRUE	Y	319_0	d__Bacteria;p__Patescibacteria;c__Paceibacteria;o__UBA9973;f__UBA9973;g__UBA8515;s__	68.86	0.94225	d__Bacteria;p__Patescibacteriota;c__Minisyncoccia;o__UBA9973;f__UBA9973;g__UBA8515;s__	68.98	0.97318	LBRP01000001.269775.271382;tax=k:Bacteria,p:Patescibacteria,c:Parcubacteria,o:Candidatus	95.7	FLASV69996.1367;tax=d:Bacteria,p:Patescibacteria,c:Parcubacteria,o:Ca_Nomurabacteria,f:midas_f_28196,g:midas_g_28196,s:midas_s_69672;	97.1	FLASV69996.1367;tax=d:Bacteria,p:Patescibacteria,c:Parcubacteria,o:Ca_Nomurabacteria,f:midas_f_28196,g:midas_g_28196,s:midas_s_69672;	97.1	884	0.109	0	0
037-NO2-03.bin.1.203	97.28	0.59	Gradient Boost (General Model)	99.44	1.34	0	0.917	1078801	369.146	5416704	0.46	4496	8	1702371	304012	1.03409e+06	12.5574	0.0319693	4484	2557	48	20	1	1	1	1	1	1	HQ	HQ	N	0.04	TRUE	Y	4001_0	d__Bacteria;p__Bacteroidota;c__Bacteroidia;o__Bacteroidales;f__FEN-979;g__CAIVAT01;s__	94.66	0.9595	d__Bacteria;p__Bacteroidota;c__Bacteroidia;o__Bacteroidales;f__FEN-979;g__CAIVAT01;s__	94.46	0.97109	KM410615.1.1474;tax=k:Bacteria,p:Bacteroidota,c:Bacteroidia,o:Sphingobacteriales,f:Lentimicrobiaceae;	97	FLASV21199.1355;tax=d:Bacteria,p:Bacteroidota,c:Bacteroidia,o:Sphingobacteriales,f:Lentimicrobiaceae,g:midas_g_18382,s:midas_s_21199;	100	FLASV21199.1355;tax=d:Bacteria,p:Bacteroidota,c:Bacteroidia,o:Sphingobacteriales,f:Lentimicrobiaceae,g:midas_g_18382,s:midas_s_21199;	100	3452	0.064	0	0
037-NO2-03.bin.1.204	100	0.39	Neural Network (Specific Model)	99.3	1.4	0	0.898	2560956	321.082	3808957	0.66	3556	6	2560956	322165	1.82127e+06	58.4778	0.148876	3553	649	43	20	1	1	1	1	1	1	HQ	HQ	N	0	TRUE	N	9033_1	d__Bacteria;p__Pseudomonadota;c__Gammaproteobacteria;o__Burkholderiales;f__Burkholderiaceae;g__Ottowia;s__	97.5	0.98206	d__Bacteria;p__Pseudomonadota;c__Gammaproteobacteria;o__Burkholderiales;f__Burkholderiaceae;g__Ottowia;s__	97.74	0.98539	HM773489.1.1493;tax=k:Bacteria,p:Proteobacteria,c:Gammaproteobacteria,o:Burkholderiales,f:Comamonadaceae,g:Ottowia;	99.1	FLASV1516.1451;tax=d:Bacteria,p:Proteobacteria,c:Gammaproteobacteria,o:Burkholderiales,f:Comamonadaceae,g:Ottowia,s:midas_s_1516;	100	FLASV1516.1451;tax=d:Bacteria,p:Proteobacteria,c:Gammaproteobacteria,o:Burkholderiales,f:Comamonadaceae,g:Ottowia,s:midas_s_1516;	100	747	0.02	0	0
037-NO2-03.bin.1.206	96.96	1.48	Neural Network (Specific Model)	97.33	1.33	0	0.907	367834	294.475	1748030	0.37	1801	8	519989	113014	321622	29.7815	0.0758191	1790	747	41	20	2	2	2	2	2	2	HQ	HQ	N	0.32	TRUE	Y	595_0	d__Bacteria;p__Bacillota_I;c__Bacilli_A;o__Acholeplasmatales;f__UBA5453;g__Paracholeplasma;s__	90.35	0.9665	d__Bacteria;p__Bacillota;c__Bacilli;o__Acholeplasmatales;f__UBA5453;g__Paracholeplasma;s__	90.41	0.98095	KU667187.1.1482;tax=k:Bacteria,p:Firmicutes,c:Bacilli,o:Acholeplasmatales,f:Acholeplasmataceae,g:Acholeplasma;	98.2	FLASV50520.1342;tax=d:Bacteria,p:Firmicutes,c:Bacilli,o:Acholeplasmatales,f:Acholeplasmataceae,g:Acholeplasma,s:midas_s_50520;	100	FLASV50520.1342;tax=d:Bacteria,p:Firmicutes,c:Bacilli,o:Acholeplasmatales,f:Acholeplasmataceae,g:Acholeplasma,s:midas_s_50520;	100	3131	0.179	1	0
037-NO2-03.bin.1.207	91.51	3.22	Neural Network (Specific Model)	95.6	1.22	40	0.852	138671	266.94	3244993	0.45	3465	29	337840	69219	169188	27.2023	0.069253	3445	921	59	20	4	5	7	4	5	7	HQ	HQ	N	0	TRUE	Y	8447_0	d__Bacteria;p__Bacillota_A;c__Clostridia;o__Eubacteriales;f__Eubacteriaceae;g__Acetobacterium;s__	91.36	0.98403	d__Bacteria;p__Bacillota;c__Clostridia;o__Eubacteriales;f__Eubacteriaceae;g__Acetobacterium;s__	91.6	0.98999	AY998135.1.1487;tax=k:Bacteria,p:Firmicutes,c:Clostridia,o:Eubacteriales,f:Eubacteriaceae,g:Acetobacterium,s:bacterium	99.3	FLASV6642.1446;tax=d:Bacteria,p:Firmicutes,c:Clostridia,o:Eubacteriales,f:Eubacteriaceae,g:Acetobacterium,s:Acetobacterium_wieringae;	99.9	FLASV6642.1446;tax=d:Bacteria,p:Firmicutes,c:Clostridia,o:Eubacteriales,f:Eubacteriaceae,g:Acetobacterium,s:Acetobacterium_wieringae;	99.9	11366	0.35	0	0
037-NO2-03.bin.1.208	95.22	1.08	Gradient Boost (General Model)	97.58	0	0	0.886	371136	302.452	2547323	0.54	2495	8	798220	197319	462960	14.2343	0.0362385	2489	842	49	20	2	2	2	2	2	2	HQ	HQ	N	0.27	TRUE	Y	8584_0	d__Bacteria;p__Bacillota_A;c__Clostridia;o__Christensenellales;f__CAG-138;g__Phil1;s__	88.44	0.94267	d__Bacteria;p__Bacillota;c__Clostridia;o__Christensenellales;f__CAG-138;g__Phil1;s__	88.34	0.94153	AY133082.1.1431;tax=k:Bacteria,p:Firmicutes,c:Clostridia,o:Christensenellales,f:Christensenellaceae,g:Christensenellaceae	97.6	FLASV64648.1341;tax=d:Bacteria,p:Firmicutes,c:Clostridia,o:Christensenellales,f:Christensenellaceae,g:Christensenellaceae_R-7_group,s:midas_s_54958;	100	FLASV64648.1341;tax=d:Bacteria,p:Firmicutes,c:Clostridia,o:Christensenellales,f:Christensenellaceae,g:Christensenellaceae_R-7_group,s:midas_s_54958;	100	3380	0.133	1	0
037-NO2-03.bin.1.210	90.37	1.25	Neural Network (Specific Model)	91.94	1.34	0	0.833	210885	295.41	3656852	0.39	3449	20	945294	89778	378678	39.3285	0.100125	3428	1437	48	20	4	4	4	4	4	4	HQ	HQ	N	0.24	TRUE	Y	3211_1	d__Bacteria;p__Bacteroidota;c__Bacteroidia;o__Bacteroidales;f__Paludibacteraceae;g__Paludibacter;s__	90.71	0.99538	d__Bacteria;p__Bacteroidota;c__Bacteroidia;o__Bacteroidales;f__Paludibacteraceae;g__Paludibacter;s__	90.83	0.99422	GAFH01001643.7.1510;tax=k:Bacteria,p:Bacteroidota,c:Bacteroidia,o:Bacteroidales,f:Paludibacteraceae,g:Paludibacter,s:Paratrimastix	97.9	FLASV8972.1450;tax=d:Bacteria,p:Bacteroidota,c:Bacteroidia,o:Bacteroidales,f:Paludibacteraceae,g:Paludibacter,s:midas_s_8972;	99.9	FLASV8972.1450;tax=d:Bacteria,p:Bacteroidota,c:Bacteroidia,o:Bacteroidales,f:Paludibacteraceae,g:Paludibacter,s:midas_s_8972;	99.9	16012	0.438	2	0
037-NO2-03.bin.1.212	98.36	0.34	Gradient Boost (General Model)	97.79	0.63	0	0.889	281347	309.068	4231963	0.6	4067	19	454782	125775	293739	43.8003	0.111509	4057	1109	48	20	3	3	3	3	6	0	HQ	HQ	N	0.1	TRUE	Y	9450_0	d__Bacteria;p__Pseudomonadota;c__Gammaproteobacteria;o__Burkholderiales;f__Rhodocyclaceae;g__Propionivibrio;s__	93.19	0.88559	d__Bacteria;p__Pseudomonadota;c__Gammaproteobacteria;o__Burkholderiales;f__Rhodocyclaceae;g__Propionivibrio;s__	93.29	0.898	FPLM01002674.11.1530;tax=k:Bacteria,p:Proteobacteria,c:Gammaproteobacteria,o:Burkholderiales,f:Rhodocyclaceae,g:Candidatus	96.5	FLASV5648.1462;tax=d:Bacteria,p:Proteobacteria,c:Gammaproteobacteria,o:Burkholderiales,f:Rhodocyclaceae,g:Propionivibrio,s:midas_s_5648;	99.9	FLASV5648.1462;tax=d:Bacteria,p:Proteobacteria,c:Gammaproteobacteria,o:Burkholderiales,f:Rhodocyclaceae,g:Propionivibrio,s:midas_s_5648;	99.9	6414	0.152	0	2
037-NO2-03.bin.1.215	95.95	1.09	Gradient Boost (General Model)	91.95	1.01	0	0.854	522368	297.013	1914615	0.41	1838	15	546354	47157	354815	28.8805	0.0735255	1829	363	46	19	3	3	2	3	3	2	HQ	HQ	N	0.1	TRUE	N	8607_1	d__Bacteria;p__Bacillota_A;c__Clostridia;o__Oscillospirales;f__Acutalibacteraceae;g__Ruminococcus_E;s__Ruminococcus_E bromii_B	91.86	N/A	d__Bacteria;p__Bacillota;c__Clostridia;o__Oscillospirales;f__Acutalibacteraceae;g__Ruminococcoides;s__Ruminococcoides intestinale	91.84	N/A	FPLP01007255.9.1518;tax=k:Bacteria,p:Firmicutes,c:Clostridia,o:Oscillospirales,f:Ruminococcaceae,g:Ruminococcus;	99.4	FLASV4528.1452;tax=d:Bacteria,p:Firmicutes,c:Clostridia,o:Oscillospirales,f:Ruminococcaceae,g:Ruminococcus,s:Ruminococcus_bromii;	100	FLASV4528.1452;tax=d:Bacteria,p:Firmicutes,c:Clostridia,o:Oscillospirales,f:Ruminococcaceae,g:Ruminococcus,s:Ruminococcus_bromii;	100	4627	0.242	0	0
037-NO2-03.bin.1.216	97.93	0.09	Gradient Boost (General Model)	95.29	0.52	0	0.894	462242	316.599	2909286	0.68	2744	11	519661	162802	350058	33.7009	0.0857976	2736	870	50	20	2	2	3	2	2	3	HQ	HQ	N	0.03	TRUE	N	5847_1	d__Bacteria;p__Actinomycetota;c__Actinomycetes;o__Propionibacteriales;f__Propionibacteriaceae;g__Luteococcus;s__	94.06	0.97379	d__Bacteria;p__Actinomycetota;c__Actinomycetes;o__Propionibacteriales;f__Propionibacteriaceae;g__Luteococcus;s__	93.88	0.96895	Z78208.1.1466;tax=k:Bacteria,p:Actinobacteriota,c:Actinobacteria,o:Propionibacteriales,f:Propionibacteriaceae,g:Luteococcus,s:Luteococcus	96.8	FLASV2199.1439;tax=d:Bacteria,p:Actinobacteriota,c:Actinobacteria,o:Propionibacteriales,f:Propionibacteriaceae,g:Luteococcus,s:midas_s_2199;	100	FLASV2199.1439;tax=d:Bacteria,p:Actinobacteriota,c:Actinobacteria,o:Propionibacteriales,f:Propionibacteriaceae,g:Luteococcus,s:midas_s_2199;	100	1677	0.058	0	0
037-NO2-03.bin.1.218	92.48	3.56	Neural Network (Specific Model)	93.57	1.06	83.33	0.897	1185830	314.398	3138844	0.34	2992	6	1301178	212998	1030378	44.3207	0.112834	2982	894	36	19	1	1	1	1	1	1	HQ	HQ	N	0	TRUE	Y	3289_0	d__Bacteria;p__Bacteroidota;c__Bacteroidia;o__Flavobacteriales;f__Flavobacteriaceae;g__Flavobacterium;s__	90.39	0.99098	d__Bacteria;p__Bacteroidota;c__Bacteroidia;o__Flavobacteriales;f__Flavobacteriaceae;g__Flavobacterium;s__	90.69	0.99201	FR772064.1.1464;tax=k:Bacteria,p:Bacteroidota,c:Bacteroidia,o:Flavobacteriales,f:Flavobacteriaceae,g:Flavobacterium,s:Flavobacterium	100	FLASV9653.1342;tax=d:Bacteria,p:Bacteroidota,c:Bacteroidia,o:Flavobacteriales,f:Flavobacteriaceae,g:Flavobacterium,s:Flavobacterium_collinsense;	99.9	FLASV9653.1342;tax=d:Bacteria,p:Bacteroidota,c:Bacteroidia,o:Flavobacteriales,f:Flavobacteriaceae,g:Flavobacterium,s:Flavobacterium_collinsense;	99.9	8305	0.265	0	0
037-NO2-03.bin.1.219	96.6	1.34	Gradient Boost (General Model)	95.61	1.34	0	0.889	339333	333.601	3794376	0.43	3380	13	1845398	169231	1.01256e+06	16.2237	0.0413032	3370	1355	43	19	2	2	2	2	2	2	HQ	HQ	N	0.5	TRUE	N	1885_1	d__Bacteria;p__Bacteroidota;c__Bacteroidia;o__Bacteroidales;f__F082;g__JALNZU01;s__JALNZU01 sp020853175	93.62	N/A	d__Bacteria;p__Bacteroidota;c__Bacteroidia;o__Bacteroidales;f__F082;g__JALNZU01;s__JALNZU01 sp020853175	93.75	N/A	LK392870.1.1416;tax=k:Bacteria,p:Bacteroidota,c:Bacteroidia,o:Sphingobacteriales,f:Lentimicrobiaceae,g:Lentimicrobium;	98.4	FLASV11661.1350;tax=d:Bacteria,p:Bacteroidota,c:Bacteroidia,o:Sphingobacteriales,f:Lentimicrobiaceae,g:Lentimicrobium,s:midas_s_10010;	100	FLASV11661.1350;tax=d:Bacteria,p:Bacteroidota,c:Bacteroidia,o:Sphingobacteriales,f:Lentimicrobiaceae,g:Lentimicrobium,s:midas_s_10010;	100	8407	0.222	0	0
037-NO2-03.bin.1.22	100	1.45	Neural Network (Specific Model)	93.42	1.46	28.57	0.896	473416	316.049	3505868	0.58	3319	14	832674	119609	433923	44.9481	0.114431	3307	491	50	20	3	3	4	3	3	4	HQ	HQ	N	0.03	TRUE	N	5220_1	d__Bacteria;p__Pseudomonadota;c__Gammaproteobacteria;o__Pseudomonadales;f__Pseudomonadaceae;g__Pseudomonas_E;s__	99.11	0.97687	d__Bacteria;p__Pseudomonadota;c__Gammaproteobacteria;o__Pseudomonadales;f__Pseudomonadaceae;g__Pseudomonas_E;s__	99.36	0.97461	HG917665.1.1459;tax=k:Bacteria,p:Proteobacteria,c:Gammaproteobacteria,o:Pseudomonadales,f:Pseudomonadaceae,g:Pseudomonas;	100	FLASV3190.1459;tax=d:Bacteria,p:Proteobacteria,c:Gammaproteobacteria,o:Pseudomonadales,f:Pseudomonadaceae,g:Pseudomonas,s:midas_s_3190;	100	FLASV3190.1459;tax=d:Bacteria,p:Proteobacteria,c:Gammaproteobacteria,o:Pseudomonadales,f:Pseudomonadaceae,g:Pseudomonas,s:midas_s_3190;	100	3337	0.095	0	0
037-NO2-03.bin.1.220	99.49	2.58	Gradient Boost (General Model)	98.52	3.94	33.33	0.883	385333	322.624	3332452	0.41	3047	13	753216	133461	439460	24.3889	0.0620906	3027	1545	37	20	2	2	2	2	2	2	HQ	HQ	N	0.56	TRUE	N	2667_1	d__Bacteria;p__Bacteroidota;c__Bacteroidia;o__Chitinophagales;f__Chitinophagaceae;g__UBA1312;s__UBA1312 sp020846105	94.74	N/A	d__Bacteria;p__Bacteroidota;c__Bacteroidia;o__Chitinophagales;f__Chitinophagaceae;g__Rurimicrobium;s__Rurimicrobium sp020846105	94.74	N/A	HM129278.1.1438;tax=k:Bacteria,p:Bacteroidota,c:Bacteroidia,o:Chitinophagales,f:Chitinophagaceae,g:Rurimicrobium;	97.6	FLASV13513.1344;tax=d:Bacteria,p:Bacteroidota,c:Bacteroidia,o:Chitinophagales,f:Chitinophagaceae,g:Rurimicrobium,s:midas_s_13513;	100	FLASV13513.1344;tax=d:Bacteria,p:Bacteroidota,c:Bacteroidia,o:Chitinophagales,f:Chitinophagaceae,g:Rurimicrobium,s:midas_s_13513;	100	4968	0.149	0	0
037-NO2-03.bin.1.221	91.17	1.57	Neural Network (Specific Model)	92.91	1.05	100	0.917	234089	321.858	3974804	0.65	3784	21	505730	98667	273893	35.702	0.090892	3771	794	53	19	2	1	1	2	2	1	HQ	HQ	N	0.02	TRUE	Y	9005_0	d__Bacteria;p__Pseudomonadota;c__Gammaproteobacteria;o__Burkholderiales;f__Burkholderiaceae;g__Hydrogenophaga;s__	89.65	0.97541	d__Bacteria;p__Pseudomonadota;c__Gammaproteobacteria;o__Burkholderiales;f__Burkholderiaceae;g__Hydrogenophaga;s__	89.81	0.98185	AY212698.1.1518;tax=k:Bacteria,p:Proteobacteria,c:Gammaproteobacteria,o:Burkholderiales,f:Comamonadaceae,g:Hydrogenophaga;	98.6	FLASV12605.1354;tax=d:Bacteria,p:Proteobacteria,c:Gammaproteobacteria,o:Burkholderiales,f:Comamonadaceae,g:Hydrogenophaga,s:midas_s_12605;	100	FLASV12605.1354;tax=d:Bacteria,p:Proteobacteria,c:Gammaproteobacteria,o:Burkholderiales,f:Comamonadaceae,g:Hydrogenophaga,s:midas_s_12605;	100	4142	0.104	0	0
037-NO2-03.bin.1.224	94.75	1.46	Gradient Boost (General Model)	93.87	1.18	0	0.901	267365	248.719	1675029	0.34	2032	9	655079	119804	359738	10.8884	0.0277202	2021	940	32	18	1	1	1	1	1	1	HQ	HQ	N	0.27	TRUE	Y	921_0	d__Bacteria;p__Bacillota_I;c__Bacilli_A;o__Erysipelotrichales;f__Erysipelotrichaceae;g__UBA2212;s__	80.5	0.97143	d__Bacteria;p__Bacillota;c__Bacilli;o__Erysipelotrichales;f__Erysipelotrichaceae;g__UBA2212;s__	80.24	0.98455	KC541106.1.1524;tax=k:Bacteria,p:Firmicutes,c:Bacilli,o:Erysipelotrichales,f:Erysipelotrichaceae,g:Erysipelothrix;	98.9	FLASV8620.1452;tax=d:Bacteria,p:Firmicutes,c:Bacilli,o:Erysipelotrichales,f:Erysipelotrichaceae,g:Erysipelothrix,s:midas_s_8620;	99.2	FLASV8620.1452;tax=d:Bacteria,p:Firmicutes,c:Bacilli,o:Erysipelotrichales,f:Erysipelotrichaceae,g:Erysipelothrix,s:midas_s_8620;	99.2	5394	0.322	0	0
037-NO2-03.bin.1.227	100	0.06	Gradient Boost (General Model)	97.78	1.15	33.33	0.902	287496	333.709	3140644	0.32	2834	13	554475	99395	326209	88.194	0.224529	2826	1574	34	20	2	2	2	2	2	2	HQ	HQ	N	0.65	TRUE	Y	3173_0	d__Bacteria;p__Bacteroidota;c__Bacteroidia;o__Chitinophagales;f__UBA8649;g__CAKZQD01;s__	94.94	0.94225	d__Bacteria;p__Bacteroidota;c__Bacteroidia;o__Chitinophagales;f__UBA8649;g__CAKZQD01;s__	95.14	0.92885	KF438986.1.1593;tax=k:Bacteria,p:Bacteroidota,c:Bacteroidia,o:Chitinophagales,s:bacterium	88.2	FLASV9726.1350;tax=d:Bacteria,p:Bacteroidota,c:Bacteroidia,o:Chitinophagales,f:midas_f_9726,g:midas_g_9726,s:midas_s_9726;	100	FLASV9726.1350;tax=d:Bacteria,p:Bacteroidota,c:Bacteroidia,o:Chitinophagales,f:midas_f_9726,g:midas_g_9726,s:midas_s_9726;	100	7233	0.23	0	0
037-NO2-03.bin.1.228	98.35	0.14	Gradient Boost (General Model)	94.83	0.07	0	0.906	612057	317.434	2501423	0.36	2385	6	819345	224717	558452	38.89	0.0990083	2380	913	52	20	4	4	4	4	4	0	HQ	HQ	N	0.22	TRUE	Y	8594_1	d__Bacteria;p__Bacillota_A;c__Clostridia;o__Lachnospirales;f__Lachnospiraceae;g__CANRGO01;s__	94.14	0.91398	d__Bacteria;p__Bacillota;c__Clostridia;o__Lachnospirales;f__Lachnospiraceae;g__;s__	93.94	0.86956	FPLM01007606.1.1499;tax=k:Bacteria,p:Firmicutes,c:Clostridia,o:Lachnospirales,f:Lachnospiraceae;	95.1	FLASV2532.1445;tax=d:Bacteria,p:Firmicutes,c:Clostridia,o:Lachnospirales,f:Lachnospiraceae,g:midas_g_2532,s:midas_s_2532;	100	FLASV2532.1445;tax=d:Bacteria,p:Firmicutes,c:Clostridia,o:Lachnospirales,f:Lachnospiraceae,g:midas_g_2532,s:midas_s_2532;	100	1630	0.065	0	0
037-NO2-03.bin.1.229	96.9	2.5	Gradient Boost (General Model)	98.63	3.88	50	0.89	801850	335.037	4318343	0.63	3832	9	1042046	247266	764165	22.8968	0.0582919	3826	1514	49	20	1	1	1	1	1	1	HQ	HQ	N	0.1	TRUE	Y	9781_0	d__Bacteria;p__Verrucomicrobiota;c__Verrucomicrobiae;o__Opitutales;f__Opitutaceae;g__UBA2377;s__	87.71	0.98575	d__Bacteria;p__Verrucomicrobiota;c__Verrucomicrobiia;o__Opitutales;f__Opitutaceae;g__UBA2377;s__	87.37	0.98346	FJ710722.1.1519;tax=k:Bacteria,p:Verrucomicrobiota,c:Verrucomicrobiae,o:Opitutales,f:Opitutaceae,g:Cephaloticoccus;	97.8	FLASV8201.1480;tax=d:Bacteria,p:Verrucomicrobiota,c:Verrucomicrobiae,o:Opitutales,f:Opitutaceae,g:Cephaloticoccus,s:midas_s_8201;	98.4	FLASV8201.1480;tax=d:Bacteria,p:Verrucomicrobiota,c:Verrucomicrobiae,o:Opitutales,f:Opitutaceae,g:Cephaloticoccus,s:midas_s_8201;	98.4	5654	0.131	0	1
037-NO2-03.bin.1.232	94.05	2.21	Gradient Boost (General Model)	98.77	0.63	0	0.867	511655	328.698	4889693	0.55	4309	19	1137346	118130	586669	30.841	0.0785165	4291	1493	48	20	3	3	3	3	3	3	HQ	HQ	N	0.06	TRUE	Y	5130_0	d__Bacteria;p__Desulfobacterota;c__Desulfobulbia;o__Desulfobulbales;f__Desulfocapsaceae;g__;s__	88.98	0.84786	d__Bacteria;p__Desulfobacterota;c__Desulfobulbia;o__Desulfobulbales;f__Desulfocapsaceae;g__;s__	88.86	0.84982	FPLP01010928.10.1529;tax=k:Bacteria,p:Desulfobacterota,c:Desulfobulbia,o:Desulfobulbales,f:Desulfocapsaceae,g:Desulforhopalus;	99.7	FLASV22743.1366;tax=d:Bacteria,p:Desulfobacterota,c:Desulfobulbia,o:Desulfobulbales,f:Desulfocapsaceae,g:Desulforhopalus,s:midas_s_22743;	100	FLASV22743.1366;tax=d:Bacteria,p:Desulfobacterota,c:Desulfobulbia,o:Desulfobulbales,f:Desulfocapsaceae,g:Desulforhopalus,s:midas_s_22743;	100	7675	0.157	0	1
037-NO2-03.bin.1.233	97.06	1.97	Gradient Boost (General Model)	98.03	0.5	0	0.908	768240	329.04	3791117	0.65	3495	11	819412	359353	624694	22.7086	0.0578126	3492	835	42	20	1	1	1	1	1	1	HQ	HQ	N	0.6	TRUE	N	9067_1	d__Bacteria;p__Pseudomonadota;c__Gammaproteobacteria;o__Burkholderiales;f__Burkholderiaceae;g__PBB1;s__	91.4	0.99116	d__Bacteria;p__Pseudomonadota;c__Gammaproteobacteria;o__Burkholderiales;f__Burkholderiaceae;g__PBB1;s__	91.66	0.98967	DQ395833.1.1525;tax=k:Bacteria,p:Proteobacteria,c:Gammaproteobacteria,o:Burkholderiales,f:Comamonadaceae,g:Rhizobacter;	98.9	FLASV9164.1453;tax=d:Bacteria,p:Proteobacteria,c:Gammaproteobacteria,o:Burkholderiales,f:Comamonadaceae,g:Rhizobacter,s:Rhizobacter_profundi;	100	FLASV9164.1453;tax=d:Bacteria,p:Proteobacteria,c:Gammaproteobacteria,o:Burkholderiales,f:Comamonadaceae,g:Rhizobacter,s:Rhizobacter_profundi;	100	4111	0.108	0	0
037-NO2-03.bin.1.234	98.66	2.36	Gradient Boost (General Model)	99.07	1.58	58.33	0.908	338318	325.447	3459121	0.65	3225	18	593246	103552	310692	78.9083	0.200889	3215	696	47	20	2	2	2	2	2	2	HQ	HQ	N	0.2	TRUE	N	9065_1	d__Bacteria;p__Pseudomonadota;c__Gammaproteobacteria;o__Burkholderiales;f__Burkholderiaceae;g__PBB1;s__	93.57	0.98528	d__Bacteria;p__Pseudomonadota;c__Gammaproteobacteria;o__Burkholderiales;f__Burkholderiaceae;g__PBB1;s__	94.08	0.98139	AM696981.1.1484;tax=k:Bacteria,p:Proteobacteria,c:Gammaproteobacteria,o:Burkholderiales,f:Comamonadaceae,g:Rhizobacter;	98.9	FLASV4583.1453;tax=d:Bacteria,p:Proteobacteria,c:Gammaproteobacteria,o:Burkholderiales,f:Comamonadaceae,g:Rhizobacter,s:Rhizobacter_profundi;	99.2	FLASV4583.1453;tax=d:Bacteria,p:Proteobacteria,c:Gammaproteobacteria,o:Burkholderiales,f:Comamonadaceae,g:Rhizobacter,s:Rhizobacter_profundi;	99.2	3164	0.091	0	0
037-NO2-03.bin.1.24	99.97	0.01	Neural Network (Specific Model)	99.09	0.61	0	0.913	3712453	318.339	3712453	0.65	3555	1	3712453	3712453	3712453	190.879	0.48595	3554	650	49	20	2	2	2	2	4	2	HQ	HQ	N	0	TRUE	Y	7358_0	d__Bacteria;p__Pseudomonadota;c__Alphaproteobacteria;o__Rhodobacterales;f__Rhodobacteraceae;g__Pararhodobacter;s__	95.93	0.9747	d__Bacteria;p__Pseudomonadota;c__Alphaproteobacteria;o__Rhodobacterales;f__Rhodobacteraceae;g__Pararhodobacter;s__	95.89	0.95298	FPLP01003961.16.1460;tax=k:Bacteria,p:Proteobacteria,c:Alphaproteobacteria,o:Rhodobacterales,f:Rhodobacteraceae;	99.4	FLASV3150.1389;tax=d:Bacteria,p:Proteobacteria,c:Alphaproteobacteria,o:Rhodobacterales,f:Rhodobacteraceae,g:midas_g_155,s:midas_s_297;	99.4	FLASV3150.1389;tax=d:Bacteria,p:Proteobacteria,c:Alphaproteobacteria,o:Rhodobacterales,f:Rhodobacteraceae,g:midas_g_155,s:midas_s_297;	99.4	122	0.003	0	0
037-NO2-03.bin.1.240	97.65	2.29	Neural Network (Specific Model)	92.21	2.06	33.33	0.881	550101	321.73	3326720	0.32	3043	7	736733	298650	557001	27.2902	0.0694769	3032	917	37	19	2	2	2	2	2	2	HQ	HQ	N	0.15	TRUE	Y	2618_0	d__Bacteria;p__Bacteroidota;c__Bacteroidia;o__Flavobacteriales;f__Flavobacteriaceae;g__Lutibacter;s__Lutibacter sp018054895	93.68	N/A	d__Bacteria;p__Bacteroidota;c__Bacteroidia;o__Flavobacteriales;f__Flavobacteriaceae;g__Lutibacter;s__Lutibacter sp018054895	93.73	N/A	FJ598048.1.1436;tax=k:Bacteria,p:Bacteroidota,c:Bacteroidia,o:Flavobacteriales,f:Flavobacteriaceae,g:Lutibacter,s:Lutibacter	98.4	FLASV13310.1344;tax=d:Bacteria,p:Bacteroidota,c:Bacteroidia,o:Flavobacteriales,f:Flavobacteriaceae,g:Lutibacter,s:midas_s_13310;	100	FLASV13310.1344;tax=d:Bacteria,p:Bacteroidota,c:Bacteroidia,o:Flavobacteriales,f:Flavobacteriaceae,g:Lutibacter,s:midas_s_13310;	100	7898	0.237	0	0
037-NO2-03.bin.1.25	97.77	1.45	Gradient Boost (General Model)	98.74	0	0	0.904	247947	326.375	2069708	0.45	1915	8	667877	135847	366488	36.6404	0.0932811	1906	841	46	20	2	2	2	2	2	2	HQ	HQ	N	0.22	TRUE	Y	8466_0	d__Bacteria;p__Bacillota_A;c__Clostridia;o__Saccharofermentanales;f__Saccharofermentanaceae;g__Firm-13;s__	94.38	0.88779	d__Bacteria;p__Bacillota;c__Clostridia;o__Saccharofermentanales;f__Saccharofermentanaceae;g__Firm-13;s__	94.18	0.87591	JN245861.1.1489;tax=k:Bacteria,p:Firmicutes,c:Clostridia,o:Oscillospirales,f:Hungateiclostridiaceae,g:Saccharofermentans;	97.2	FLASV6298.1446;tax=d:Bacteria,p:Firmicutes,c:Clostridia,o:Oscillospirales,f:Hungateiclostridiaceae,g:Saccharofermentans,s:midas_s_6298;	100	FLASV6298.1446;tax=d:Bacteria,p:Firmicutes,c:Clostridia,o:Hungateiclostridiaceae,f:Saccharofermentans,g:midas_g_6298,s:midas_s_6298;	100	2408	0.116	0	0
037-NO2-03.bin.1.258	92.66	2.33	Gradient Boost (General Model)	88.79	1.82	0	0.896	252999	285.204	2640292	0.47	2774	12	615793	119822	338511	19.0083	0.0483923	2767	1344	48	20	1	1	1	1	1	1	HQ	MQ	N	0.07	TRUE	Y	3887_0	d__Bacteria;p__Chloroflexota;c__Anaerolineae;o__Anaerolineales;f__Anaerolineaceae;g__UBA6107;s__	85.6	0.97519	d__Bacteria;p__Chloroflexota;c__Anaerolineae;o__Anaerolineales;f__Anaerolineaceae;g__UBA6107;s__	85.74	0.97275	EU266904.1.1464;tax=k:Bacteria,p:Chloroflexi,c:Anaerolineae,o:Anaerolineales,f:Anaerolineaceae,g:Leptolinea;	98.9	FLASV32505.1323;tax=d:Bacteria,p:Chloroflexi,c:Anaerolineae,o:Anaerolineales,f:Anaerolineaceae,g:Leptolinea,s:midas_s_32505;	100	FLASV32505.1323;tax=d:Bacteria,p:Chloroflexi,c:Anaerolineae,o:Anaerolineales,f:Anaerolineaceae,g:Leptolinea,s:midas_s_32505;	100	7178	0.272	1	0
037-NO2-03.bin.1.259	92.68	1.27	Gradient Boost (General Model)	96.13	0.46	0	0.886	936064	318.135	3445453	0.71	3208	7	1143720	221290	800603	10.3271	0.0262914	3206	1153	45	19	1	1	1	1	1	1	HQ	HQ	N	0.02	TRUE	Y	6111_2	d__Bacteria;p__Actinomycetota;c__Actinomycetes;o__Actinomycetales;f__Dermatophilaceae;g__JADJTI01;s__	90.17	0.96989	d__Bacteria;p__Actinomycetota;c__Actinomycetes;o__Actinomycetales;f__Dermatophilaceae;g__JADJTI01;s__	90.29	0.97193	BAHD01000131.114.1637;tax=k:Bacteria,p:Actinobacteriota,c:Actinobacteria,o:Micrococcales,f:Dermatophilaceae,g:Kineosphaera,s:Kineosphaera	95.6	FLASV724.1443;tax=d:Bacteria,p:Actinobacteriota,c:Actinobacteria,o:Micrococcales,f:Dermatophilaceae,g:midas_g_724,s:midas_s_724;	99.4	FLASV724.1443;tax=d:Bacteria,p:Actinobacteriota,c:Actinobacteria,o:Micrococcales,f:Dermatophilaceae,g:midas_g_724,s:midas_s_724;	99.4	779	0.023	0	0
037-NO2-03.bin.1.267	90.88	2.55	Gradient Boost (General Model)	91.43	3.41	18.18	0.893	233796	337.443	3787252	0.37	3346	24	457804	110613	247367	77.9673	0.198493	3327	1106	46	20	2	2	3	2	2	3	HQ	HQ	N	0.55	TRUE	Y	2801_0	d__Bacteria;p__Bacteroidota;c__Bacteroidia;o__Bacteroidales;f__Tenuifilaceae;g__UBA8529;s__	88.04	0.95575	d__Bacteria;p__Bacteroidota;c__Bacteroidia;o__Bacteroidales;f__Tenuifilaceae;g__UBA8529;s__	88.22	0.96857	HM141894.1.1486;tax=k:Bacteria,p:Bacteroidota,c:Bacteroidia,o:Bacteroidales,f:Williamwhitmaniaceae,g:Blvii28	98.5	FLASV38054.1356;tax=d:Bacteria,p:Bacteroidota,c:Bacteroidia,o:Bacteroidales,f:Williamwhitmaniaceae,g:Blvii28_wastewater-sludge_group,s:midas_s_38054;	100	FLASV38054.1356;tax=d:Bacteria,p:Bacteroidota,c:Bacteroidia,o:Bacteroidales,f:Williamwhitmaniaceae,g:Blvii28_wastewater-sludge_group,s:midas_s_38054;	100	6520	0.172	0	0
037-NO2-03.bin.1.269	97.96	1.13	Gradient Boost (General Model)	78.65	0	0	0.914	843510	340.322	1313346	0.43	1179	3	843510	197999	627868	14.1557	0.0360382	1175	872	43	19	1	1	1	1	1	1	HQ	MQ	N	0.16	TRUE	Y	456_0	d__Bacteria;p__Patescibacteria;c__Gracilibacteria;o__UBA1369;f__UBA1369;g__UBA1369;s__	80.34	0.93512	d__Bacteria;p__Patescibacteriota;c__Gracilibacteria;o__UBA1369;f__UBA1369;g__UBA1369;s__	80.54	0.94919	FJ189525.1.1460;tax=k:Bacteria,p:Patescibacteria,c:Gracilibacteria,o:Candidatus	96.5	FLASV103204.1407;tax=d:Bacteria,p:Patescibacteria,c:Gracilibacteria,o:Ca_Peregrinibacteria,f:midas_f_15268,g:midas_g_103204,s:midas_s_103204;	90.7	FLASV15268.1327;tax=d:Bacteria,p:Patescibacteria,c:Gracilibacteria,o:Ca_Peregrinibacteria,f:midas_f_15268,g:midas_g_15268,s:midas_s_15268;	95.1	139	0.011	0	0
037-NO2-03.bin.1.272	98.95	3.32	Gradient Boost (General Model)	98.12	0.54	0	0.899	737320	304.22	4086073	0.51	4047	18	1651674	131866	906108	20.1358	0.0512627	4030	2225	44	20	1	1	1	1	1	1	HQ	HQ	N	0.05	TRUE	N	2499_1	d__Bacteria;p__Bacteroidota;c__Bacteroidia;o__Flavobacteriales;f__PHOS-HE28;g__PHOS-HE28;s__	93.8	0.99203	d__Bacteria;p__Bacteroidota;c__Bacteroidia;o__Flavobacteriales;f__PHOS-HE28;g__PHOS-HE28;s__	93.41	0.99318	FPLP01008662.1.1495;tax=k:Bacteria,p:Bacteroidota,c:Bacteroidia,o:Flavobacteriales,f:NS9	98.5	FLASV1118.1443;tax=d:Bacteria,p:Bacteroidota,c:Bacteroidia,o:Flavobacteriales,f:NS9_marine_group,g:midas_g_385,s:midas_s_385;	99.4	FLASV1118.1443;tax=d:Bacteria,p:Bacteroidota,c:Bacteroidia,o:Flavobacteriales,f:NS9_marine_group,g:midas_g_385,s:midas_s_385;	99.4	10550	0.258	0	0
037-NO2-03.bin.1.276	93.93	3.79	Gradient Boost (General Model)	97.01	5.23	0	0.877	673514	346.04	6910850	0.48	5859	16	986162	223483	635383	11.7275	0.0298565	5848	2960	37	20	1	1	1	1	1	1	HQ	MQ	N	0.06	TRUE	Y	2418_1	d__Bacteria;p__Bacteroidota;c__Bacteroidia;o__Chitinophagales;f__Saprospiraceae;g__M3007;s__	84.39	0.9813	d__Bacteria;p__Bacteroidota;c__Bacteroidia;o__Chitinophagales;f__Saprospiraceae;g__M3007;s__	84.25	0.97902	FJ230926.1.1478;tax=k:Bacteria,p:Bacteroidota,c:Bacteroidia,o:Chitinophagales,f:Saprospiraceae;	98.7	FLASV21593.1338;tax=d:Bacteria,p:Bacteroidota,c:Bacteroidia,o:Chitinophagales,f:Saprospiraceae,g:midas_g_1226,s:midas_s_21593;	100	FLASV21593.1338;tax=d:Bacteria,p:Bacteroidota,c:Bacteroidia,o:Chitinophagales,f:Saprospiraceae,g:midas_g_1226,s:midas_s_21593;	100	11926	0.173	0	0
037-NO2-03.bin.1.279	95.46	1.98	Neural Network (Specific Model)	97.85	0.91	66.67	0.879	404742	290.653	4383939	0.62	4431	19	1195351	92568	537714	32.2623	0.082135	4410	1242	48	20	2	2	2	2	4	2	HQ	HQ	N	0.05	TRUE	Y	7300_0	d__Bacteria;p__Pseudomonadota;c__Alphaproteobacteria;o__Rhodobacterales;f__Rhodobacteraceae;g__JAAKGP01;s__	87.92	0.98528	d__Bacteria;p__Pseudomonadota;c__Alphaproteobacteria;o__Rhodobacterales;f__Rhodobacteraceae;g__JAAKGP01;s__	87.49	0.98295	DQ856529.1.1431;tax=k:Bacteria,p:Proteobacteria,c:Alphaproteobacteria,o:Rhodobacterales,f:Rhodobacteraceae,g:Pseudorhodobacter;	97	FLASV1537.1391;tax=d:Bacteria,p:Proteobacteria,c:Alphaproteobacteria,o:Rhodobacterales,f:Rhodobacteraceae,g:Pseudorhodobacter,s:midas_s_1355;	100	FLASV1537.1391;tax=d:Bacteria,p:Proteobacteria,c:Alphaproteobacteria,o:Rhodobacterales,f:Rhodobacteraceae,g:Pseudorhodobacter,s:midas_s_1355;	100	5758	0.131	0	3
037-NO2-03.bin.1.281	91.39	1.37	Gradient Boost (General Model)	87.56	1.04	20	0.85	151622	283.838	5133768	0.61	5146	57	374819	41383	166064	8.43991	0.0214868	5116	1703	60	19	2	1	3	2	1	3	HQ	MQ	N	0.11	TRUE	Y	9064_0	d__Bacteria;p__Pseudomonadota;c__Gammaproteobacteria;o__Burkholderiales;f__Burkholderiaceae;g__Diaphorobacter_A;s__Diaphorobacter_A sp937862875	85.36	N/A	d__Bacteria;p__Pseudomonadota;c__Gammaproteobacteria;o__Burkholderiales;f__Burkholderiaceae;g__Diaphorobacter_A;s__Diaphorobacter_A sp937862875	85.42	N/A	DQ301787.1.1496;tax=k:Bacteria,p:Proteobacteria,c:Gammaproteobacteria,o:Burkholderiales,f:Comamonadaceae,g:Diaphorobacter,s:Comamonas	98.1	FLASV25086.1356;tax=d:Bacteria,p:Proteobacteria,c:Gammaproteobacteria,o:Burkholderiales,f:Comamonadaceae,g:Diaphorobacter,s:midas_s_25086;	99.9	FLASV25086.1356;tax=d:Bacteria,p:Proteobacteria,c:Gammaproteobacteria,o:Burkholderiales,f:Comamonadaceae,g:Diaphorobacter,s:midas_s_25086;	99.9	19023	0.371	0	2
037-NO2-03.bin.1.285	99.1	0	Gradient Boost (General Model)	99.46	1.08	0	0.915	3579414	335.447	3579414	0.69	3263	1	3579414	3579414	3579414	91.4856	0.232909	3257	986	45	20	1	1	1	1	1	1	HQ	HQ	N	0	TRUE	N	6156_1	d__Bacteria;p__Actinomycetota;c__Actinomycetes;o__Actinomycetales;f__Dermatophilaceae;g__Phosphoribacter;s__Phosphoribacter sp016710645	97	N/A	d__Bacteria;p__Actinomycetota;c__Actinomycetes;o__Actinomycetales;f__Dermatophilaceae;g__Phosphoribacter;s__Phosphoribacter sp016710645	97.34	N/A	FPLP01003717.15.1516;tax=k:Bacteria,p:Actinobacteriota,c:Actinobacteria,o:Micrococcales,f:Intrasporangiaceae,g:Tetrasphaera;	99.8	FLASV496.1443;tax=d:Bacteria,p:Actinobacteriota,c:Actinobacteria,o:Micrococcales,f:Intrasporangiaceae,g:Ca_Phosphoribacter,s:midas_s_5;	100	FLASV496.1443;tax=d:Bacteria,p:Actinobacteriota,c:Actinobacteria,o:Micrococcales,f:Intrasporangiaceae,g:Tetrasphaera,s:midas_s_5;	100	209	0.006	0	0
037-NO2-03.bin.1.289	99.87	0.66	Neural Network (Specific Model)	96.76	0.47	0	0.916	713277	317.972	3615634	0.62	3478	8	821392	227374	578347	23.5314	0.0599074	3470	676	52	19	2	2	3	2	2	0	HQ	HQ	N	0.06	TRUE	Y	9504_1	d__Bacteria;p__Pseudomonadota;c__Gammaproteobacteria;o__Burkholderiales;f__Rhodocyclaceae;g__Azonexus;s__	97	0.99025	d__Bacteria;p__Pseudomonadota;c__Gammaproteobacteria;o__Burkholderiales;f__Rhodocyclaceae;g__Azonexus;s__	96.94	0.98883	EU015093.1.1499;tax=k:Bacteria,p:Proteobacteria,c:Gammaproteobacteria,o:Burkholderiales,f:Rhodocyclaceae,g:Dechloromonas;	99	FLASV9605.1545;tax=d:Bacteria,p:Proteobacteria,c:Gammaproteobacteria,o:Burkholderiales,f:Rhodocyclaceae,g:Azonexus,s:midas_s_9605;	97.5	FLASV9605.1545;tax=d:Bacteria,p:Proteobacteria,c:Gammaproteobacteria,o:Burkholderiales,f:Rhodocyclaceae,g:Dechloromonas,s:midas_s_9605;	97.5	626	0.017	0	0
037-NO2-03.bin.1.297	100	0.03	Neural Network (Specific Model)	98.92	0.08	100	0.912	3883027	319.617	3883027	0.68	3703	1	3883027	3883027	3883027	81.8069	0.208268	3695	999	46	20	1	1	1	1	1	1	HQ	HQ	N	0	TRUE	Y	6140_1	d__Bacteria;p__Actinomycetota;c__Actinomycetes;o__Actinomycetales;f__Dermatophilaceae;g__Tetrasphaera_A;s__Tetrasphaera_A sp020160805	97.38	N/A	d__Bacteria;p__Actinomycetota;c__Actinomycetes;o__Actinomycetales;f__Dermatophilaceae;g__Nostocoides_A;s__Nostocoides_A veronense	97.48	N/A	Y14595.1.1448;tax=k:Bacteria,p:Actinobacteriota,c:Actinobacteria,o:Micrococcales,f:Intrasporangiaceae,g:Tetrasphaera,s:Tetrasphaera	99.7	FLASV9604.1528;tax=d:Bacteria,p:Actinobacteriota,c:Actinobacteria,o:Micrococcales,f:Intrasporangiaceae,g:Tetrasphaera,s:Tetrasphaera_jenkinsii;	97.4	FLASV9604.1528;tax=d:Bacteria,p:Actinobacteriota,c:Actinobacteria,o:Micrococcales,f:Intrasporangiaceae,g:Tetrasphaera,s:Tetrasphaera_jenkinsii;	97.4	82	0.002	0	0
037-NO2-03.bin.1.3	99.36	0.39	Gradient Boost (General Model)	97.14	2.38	50	0.877	798380	368.318	4424010	0.37	3520	11	1414437	194361	759170	20.1227	0.0512294	3504	1675	40	20	1	1	1	1	1	1	HQ	HQ	N	0.02	TRUE	Y	2061_1	d__Bacteria;p__Bacteroidota;c__Bacteroidia;o__NS11-12g;f__UBA9320;g__JABWCE01;s__	93.88	0.91405	d__Bacteria;p__Bacteroidota;c__Bacteroidia;o__NS11-12g;f__UBA9320;g__JABWCE01;s__	93.71	0.9036	FPLP01013550.4.1421;tax=k:Bacteria,p:Bacteroidota,c:Bacteroidia,o:Sphingobacteriales,f:NS11-12	99.8	FLASV11201.1354;tax=d:Bacteria,p:Bacteroidota,c:Bacteroidia,o:Sphingobacteriales,f:NS11-12_marine_group,g:midas_g_11201,s:midas_s_11201;	100	FLASV11201.1354;tax=d:Bacteria,p:Bacteroidota,c:Bacteroidia,o:Sphingobacteriales,f:NS11-12_marine_group,g:midas_g_11201,s:midas_s_11201;	100	4936	0.112	0	0
037-NO2-03.bin.1.303	92.44	4.94	Gradient Boost (General Model)	88.28	4.84	20	0.833	136815	257.515	3233481	0.42	3503	34	336161	46305	149881	8.22949	0.020951	3472	1873	43	19	1	1	2	1	1	2	HQ	MQ	N	0.41	TRUE	N	3204_1	d__Bacteria;p__Bacteroidota;c__Bacteroidia;o__Bacteroidales;f__Paludibacteraceae;g__UPXZ01;s__UPXZ01 sp937870645	75.87	N/A	d__Bacteria;p__Bacteroidota;c__Bacteroidia;o__Bacteroidales;f__Paludibacteraceae;g__UPXZ01;s__UPXZ01 sp937870645	76.03	N/A	JQ815605.1.1496;tax=k:Bacteria,p:Bacteroidota,c:Bacteroidia,o:Bacteroidales,f:Paludibacteraceae,g:Paludibacter;	99.3	FLASV11722.1358;tax=d:Bacteria,p:Bacteroidota,c:Bacteroidia,o:Bacteroidales,f:Paludibacteraceae,g:Paludibacter,s:midas_s_11722;	99.9	FLASV11722.1358;tax=d:Bacteria,p:Bacteroidota,c:Bacteroidia,o:Bacteroidales,f:Paludibacteraceae,g:Paludibacter,s:midas_s_11722;	99.9	12619	0.39	0	0
037-NO2-03.bin.1.317	98.56	1.61	Gradient Boost (General Model)	93.23	1.28	0	0.881	301338	303.83	3524188	0.35	3418	18	486310	112663	294071	15.0053	0.0382014	3410	947	36	20	1	1	1	1	1	1	HQ	HQ	N	0.73	TRUE	Y	445_1	d__Bacteria;p__Bacteroidota;c__Bacteroidia;o__Flavobacteriales;f__Flavobacteriaceae;g__Mariniflexile;s__	80.46	0.98665	d__Bacteria;p__Bacteroidota;c__Bacteroidia;o__Flavobacteriales;f__Flavobacteriaceae;g__Mariniflexile;s__	80.76	0.98508	KY002686.1.1500;tax=k:Bacteria,p:Bacteroidota,c:Bacteroidia,o:Flavobacteriales,f:Flavobacteriaceae,g:Confluentibacter,s:Confluentibacter	94.7	FLASV4685.1436;tax=d:Bacteria,p:Bacteroidota,c:Bacteroidia,o:Flavobacteriales,f:Flavobacteriaceae,g:midas_g_3100,s:midas_s_4685;	99.7	FLASV4685.1436;tax=d:Bacteria,p:Bacteroidota,c:Bacteroidia,o:Flavobacteriales,f:Flavobacteriaceae,g:midas_g_3100,s:midas_s_4685;	99.7	8056	0.229	0	0
037-NO2-03.bin.1.32	96.63	2.89	Gradient Boost (General Model)	76.68	2.62	100	0.872	127424	274.022	777213	0.34	826	9	185548	58937	123215	32.1787	0.0819222	817	391	37	18	1	1	1	1	1	1	HQ	MQ	N	0.32	TRUE	Y	357_0	d__Bacteria;p__Patescibacteria;c__Paceibacteria;o__UBA9973;f__UBA9973;g__UBA8515;s__	65.86	0.95434	d__Bacteria;p__Patescibacteriota;c__Minisyncoccia;o__UBA9973;f__UBA9973;g__UBA8515;s__	66.14	0.94601	LBRP01000001.269775.271382;tax=k:Bacteria,p:Patescibacteria,c:Parcubacteria,o:Candidatus	93.3	FLASV69672.1367;tax=d:Bacteria,p:Patescibacteria,c:Parcubacteria,o:Ca_Nomurabacteria,f:midas_f_28196,g:midas_g_28196,s:midas_s_69672;	94.2	FLASV69672.1367;tax=d:Bacteria,p:Patescibacteria,c:Parcubacteria,o:Ca_Nomurabacteria,f:midas_f_28196,g:midas_g_28196,s:midas_s_69672;	94.2	3141	0.404	2	0
037-NO2-03.bin.1.332	100	1.91	Neural Network (Specific Model)	98.29	1.5	42.86	0.878	3834447	311.302	4970021	0.58	4685	3	3834447	1061533	3.18617e+06	98.6661	0.251189	4677	1422	49	20	2	2	2	2	4	2	HQ	HQ	N	0	TRUE	Y	9461_0	d__Bacteria;p__Pseudomonadota;c__Gammaproteobacteria;o__Burkholderiales;f__Rhodocyclaceae;g__Propionivibrio;s__	94.82	0.9742	d__Bacteria;p__Pseudomonadota;c__Gammaproteobacteria;o__Burkholderiales;f__Rhodocyclaceae;g__Propionivibrio;s__	94.86	0.9718	FPLP01008608.12.1531;tax=k:Bacteria,p:Proteobacteria,c:Gammaproteobacteria,o:Burkholderiales,f:Rhodocyclaceae,g:Candidatus	99.7	FLASV2327.1462;tax=d:Bacteria,p:Proteobacteria,c:Gammaproteobacteria,o:Burkholderiales,f:Rhodocyclaceae,g:Propionivibrio,s:Propionivibrio_dominans;	99.9	FLASV2327.1462;tax=d:Bacteria,p:Proteobacteria,c:Gammaproteobacteria,o:Burkholderiales,f:Rhodocyclaceae,g:Ca_Accumulibacter,s:midas_s_315;	99.9	1402	0.028	0	0
037-NO2-03.bin.1.338	96.97	2.24	Gradient Boost (General Model)	96.46	1.87	100	0.91	189536	324.209	3027801	0.61	2841	22	418685	72630	211738	149.714	0.381149	2827	646	57	20	3	3	4	3	4	4	HQ	HQ	N	0.03	TRUE	Y	8977_0	d__Bacteria;p__Pseudomonadota;c__Gammaproteobacteria;o__Burkholderiales;f__Burkholderiaceae;g__Aquabacterium;s__	93.25	0.98741	d__Bacteria;p__Pseudomonadota;c__Gammaproteobacteria;o__Burkholderiales;f__Burkholderiaceae;g__Aquabacterium;s__	93.47	0.98851	AY212655.1.1520;tax=k:Bacteria,p:Proteobacteria,c:Gammaproteobacteria,o:Burkholderiales,f:Comamonadaceae,g:Aquabacterium;	98.9	FLASV5083.1457;tax=d:Bacteria,p:Proteobacteria,c:Gammaproteobacteria,o:Burkholderiales,f:Comamonadaceae,g:Aquabacterium,s:midas_s_333;	100	FLASV5083.1457;tax=d:Bacteria,p:Proteobacteria,c:Gammaproteobacteria,o:Burkholderiales,f:Comamonadaceae,g:Aquabacterium,s:midas_s_333;	100	5850	0.193	1	0
037-NO2-03.bin.1.341	90.73	0.35	Gradient Boost (General Model)	87.05	0.47	100	0.887	271205	294.446	3302376	0.61	3326	18	408573	82362	258341	75.2275	0.191518	3307	982	39	18	2	2	2	2	2	0	HQ	MQ	N	0.31	TRUE	Y	9480_1	d__Bacteria;p__Pseudomonadota;c__Gammaproteobacteria;o__Burkholderiales;f__Rhodocyclaceae;g__Azonexus;s__Azonexus phosphoritrophus	93.55	N/A	d__Bacteria;p__Pseudomonadota;c__Gammaproteobacteria;o__Burkholderiales;f__Rhodocyclaceae;g__Azonexus;s__Azonexus phosphoritrophus	93.63	N/A	FPLP01006878.17.1532;tax=k:Bacteria,p:Proteobacteria,c:Gammaproteobacteria,o:Burkholderiales,f:Rhodocyclaceae,g:Dechloromonas;	99.9	FLASV285.1458;tax=d:Bacteria,p:Proteobacteria,c:Gammaproteobacteria,o:Burkholderiales,f:Rhodocyclaceae,g:Azonexus,s:Azonexus_phosphoritropha;	100	FLASV285.1458;tax=d:Bacteria,p:Proteobacteria,c:Gammaproteobacteria,o:Burkholderiales,f:Rhodocyclaceae,g:Dechloromonas,s:midas_s_96;	100	2220	0.067	0	0
037-NO2-03.bin.1.345	98.46	1.47	Gradient Boost (General Model)	97.7	2.3	0	0.919	2278555	340.796	3371296	0.57	3037	4	2278555	411017	1.66298e+06	32.9228	0.0838165	3034	981	45	20	1	1	2	1	1	2	HQ	HQ	N	0.23	TRUE	Y	4086_0	d__Bacteria;p__Spirochaetota;c__Spirochaetia;o__Treponematales;f__UBA12059;g__SZUA-370;s__	90.61	0.98368	d__Bacteria;p__Spirochaetota;c__Spirochaetia;o__Treponematales;f__UBA12059;g__SZUA-370;s__	90.83	0.98498	FPLM01007912.36.1558;tax=k:Bacteria,p:Spirochaetota,c:Spirochaetia,o:Spirochaetales,f:Spirochaetaceae;	97	FLASV63508.1359;tax=d:Bacteria,p:Spirochaetota,c:Spirochaetia,o:Spirochaetales,f:Spirochaetaceae,g:midas_g_5121,s:midas_s_35267;	100	FLASV63508.1359;tax=d:Bacteria,p:Spirochaetota,c:Spirochaetia,o:Spirochaetales,f:Spirochaetaceae,g:midas_g_5121,s:midas_s_35267;	100	3490	0.104	0	0
037-NO2-03.bin.1.356	97.07	0.22	Gradient Boost (General Model)	93.84	1.5	0	0.904	3071928	330.633	3071928	0.57	2803	1	3071928	3071928	3071928	476.232	1.21242	2795	462	48	20	2	2	2	2	2	0	HQ	HQ	N	0	TRUE	Y	4781_2	d__Bacteria;p__Pseudomonadota;c__Gammaproteobacteria;o__Competibacterales;f__Competibacteraceae;g__RXIV01;s__	96.74	0.99082	d__Bacteria;p__Pseudomonadota;c__Gammaproteobacteria;o__Competibacterales;f__Competibacteraceae;g__RXIV01;s__	96.9	0.9879	GQ479987.1.1486;tax=k:Bacteria,p:Proteobacteria,c:Gammaproteobacteria,o:Competibacterales,f:Competibacteraceae,g:Candidatus	99	FLASV5704.1446;tax=d:Bacteria,p:Proteobacteria,c:Gammaproteobacteria,o:Competibacterales,f:Competibacteraceae,g:Ca_Competibacter,s:midas_s_5704;	99	FLASV5704.1446;tax=d:Bacteria,p:Proteobacteria,c:Gammaproteobacteria,o:Competibacterales,f:Competibacteraceae,g:Ca_Competibacter,s:midas_s_5704;	99	120	0.004	0	0
037-NO2-03.bin.1.357	100	1.49	Neural Network (Specific Model)	98.39	1.08	0	0.868	544562	349.26	4666994	0.36	3875	11	865466	318126	562226	31.5576	0.080341	3862	1606	48	20	2	2	2	2	2	2	HQ	HQ	N	0.17	TRUE	Y	3209_2	d__Bacteria;p__Bacteroidota;c__Bacteroidia;o__Bacteroidales;f__Paludibacteraceae;g__Paludibacter;s__	93.9	0.99193	d__Bacteria;p__Bacteroidota;c__Bacteroidia;o__Bacteroidales;f__Paludibacteraceae;g__Paludibacter;s__	93.96	0.99185	HQ538647.1.1487;tax=k:Bacteria,p:Bacteroidota,c:Bacteroidia,o:Bacteroidales,f:Paludibacteraceae,g:Paludibacter;	99.3	FLASV4262.1448;tax=d:Bacteria,p:Bacteroidota,c:Bacteroidia,o:Bacteroidales,f:Paludibacteraceae,g:Paludibacter,s:midas_s_4262;	100	FLASV4262.1448;tax=d:Bacteria,p:Bacteroidota,c:Bacteroidia,o:Bacteroidales,f:Paludibacteraceae,g:Paludibacter,s:midas_s_4262;	100	2427	0.052	0	0
037-NO2-03.bin.1.364	99.7	1.05	Neural Network (Specific Model)	97.31	1.92	83.33	0.917	404507	306.54	3056284	0.62	3058	13	748559	172733	473317	31.3029	0.0796926	3050	758	54	20	2	2	2	2	4	2	HQ	HQ	N	0.48	TRUE	N	7912_1	d__Bacteria;p__Pseudomonadota;c__Alphaproteobacteria;o__Sphingomonadales;f__Sphingomonadaceae;g__Aquisediminimonas;s__	92.75	0.9809	d__Bacteria;p__Pseudomonadota;c__Alphaproteobacteria;o__Sphingomonadales;f__Sphingomonadaceae;g__Aquisediminimonas;s__	92.61	0.98358	FPLK01000646.11.1479;tax=k:Bacteria,p:Proteobacteria,c:Alphaproteobacteria,o:Sphingomonadales,f:Sphingomonadaceae;	98	FLASV6009.1411;tax=d:Bacteria,p:Proteobacteria,c:Alphaproteobacteria,o:Sphingomonadales,f:Sphingomonadaceae,g:midas_g_59,s:midas_s_6009;	99.9	FLASV6009.1411;tax=d:Bacteria,p:Proteobacteria,c:Alphaproteobacteria,o:Sphingomonadales,f:Sphingomonadaceae,g:midas_g_59,s:midas_s_6009;	99.9	5810	0.19	0	1
037-NO2-03.bin.1.370	99.65	1.27	Gradient Boost (General Model)	91.37	0	0	0.916	947266	288.822	1794621	0.46	1905	2	947266	847355	900092	11.9472	0.0304158	1901	817	37	20	1	1	1	1	2	1	HQ	HQ	N	0	TRUE	Y	9665_0	d__Bacteria;p__Pseudomonadota;c__Alphaproteobacteria;o__Micavibrionales;f__Micavibrionaceae;g__UBA1573;s__	90.67	0.94119	d__Bacteria;p__Pseudomonadota;c__Alphaproteobacteria;o__Micavibrionales;f__Micavibrionaceae;g__UBA1573;s__	90.91	0.93832	KT283090.1.1448;tax=k:Bacteria,p:Proteobacteria,c:Alphaproteobacteria,o:Micavibrionales;	98.6	FLASV19294.1309;tax=d:Bacteria,p:Proteobacteria,c:Alphaproteobacteria,o:Micavibrionales,f:midas_f_2019,g:midas_g_2019,s:midas_s_15875;	100	FLASV19294.1309;tax=d:Bacteria,p:Proteobacteria,c:Alphaproteobacteria,o:Micavibrionales,f:midas_f_2019,g:midas_g_2019,s:midas_s_15875;	100	2010	0.112	0	0
037-NO2-03.bin.1.376	96.01	0.74	Gradient Boost (General Model)	95.21	0.63	0	0.872	351568	284.429	3121998	0.58	3205	11	756663	181358	392387	31.5963	0.0804394	3197	1201	48	20	2	2	2	2	4	2	HQ	HQ	N	0.04	TRUE	N	7544_1	d__Bacteria;p__Pseudomonadota;c__Alphaproteobacteria;o__Rhizobiales;f__Beijerinckiaceae;g__;s__	94.16	0.91115	d__Bacteria;p__Pseudomonadota;c__Alphaproteobacteria;o__Rhizobiales;f__Beijerinckiaceae;g__;s__	94.46	0.85488	AF234713.1.1483;tax=k:Bacteria,p:Proteobacteria,c:Alphaproteobacteria,o:Rhizobiales,f:Beijerinckiaceae,g:Methylorosula;	99.3	FLASV163.1407;tax=d:Bacteria,p:Proteobacteria,c:Alphaproteobacteria,o:Rhizobiales,f:Beijerinckiaceae,g:Methylorosula,s:midas_s_163;	100	FLASV163.1407;tax=d:Bacteria,p:Proteobacteria,c:Alphaproteobacteria,o:Rhizobiales,f:Beijerinckiaceae,g:Methylorosula,s:midas_s_163;	100	10774	0.345	0	0
037-NO2-03.bin.1.383	97.65	0.24	Neural Network (Specific Model)	98.89	0	0	0.907	3163247	308.388	3874916	0.63	3804	2	3163247	711669	2712989	23.9165	0.0608878	3804	660	50	20	2	2	2	2	4	2	HQ	HQ	N	0.08	TRUE	Y	7294_0	d__Bacteria;p__Pseudomonadota;c__Alphaproteobacteria;o__Rhodobacterales;f__Rhodobacteraceae;g__Cypionkella;s__	96.31	0.99327	d__Bacteria;p__Pseudomonadota;c__Alphaproteobacteria;o__Rhodobacterales;f__Rhodobacteraceae;g__Cypionkella;s__	96.19	0.99035	KT985055.1.1437;tax=k:Bacteria,p:Proteobacteria,c:Alphaproteobacteria,o:Rhodobacterales,f:Rhodobacteraceae,g:Pseudorhodobacter,s:Pseudorhodobacter	99.7	FLASV5775.1387;tax=d:Bacteria,p:Proteobacteria,c:Alphaproteobacteria,o:Rhodobacterales,f:Rhodobacteraceae,g:Pseudorhodobacter,s:midas_s_2715;	100	FLASV5775.1387;tax=d:Bacteria,p:Proteobacteria,c:Alphaproteobacteria,o:Rhodobacterales,f:Rhodobacteraceae,g:Pseudorhodobacter,s:midas_s_2715;	100	223	0.006	0	0
037-NO2-03.bin.1.385	90.04	0.51	Gradient Boost (General Model)	92.9	0.89	40	0.895	578402	318.561	4011434	0.61	3768	12	954590	171014	510737	27.1719	0.0691755	3762	1130	50	20	2	3	3	2	3	3	HQ	HQ	N	0.14	TRUE	N	9253_1	d__Bacteria;p__Pseudomonadota;c__Gammaproteobacteria;o__Burkholderiales;f__Rhodocyclaceae;g__AWTP1-18;s__	90.27	0.93035	d__Bacteria;p__Pseudomonadota;c__Gammaproteobacteria;o__Burkholderiales;f__Rhodocyclaceae;g__AWTP1-18;s__	90.29	0.93144	GU454941.1.1501;tax=k:Bacteria,p:Proteobacteria,c:Gammaproteobacteria,o:Burkholderiales,f:Rhodocyclaceae;	96.5	FLASV40094.1359;tax=d:Bacteria,p:Proteobacteria,c:Gammaproteobacteria,o:Burkholderiales,f:Rhodocyclaceae,g:midas_g_6531,s:midas_s_14341;	100	FLASV40094.1359;tax=d:Bacteria,p:Proteobacteria,c:Gammaproteobacteria,o:Burkholderiales,f:Rhodocyclaceae,g:midas_g_6531,s:midas_s_14341;	100	5231	0.13	1	0
037-NO2-03.bin.1.389	95.34	2.64	Gradient Boost (General Model)	96.1	4.96	85.71	0.904	326863	327.284	2056163	0.38	1898	11	482471	94823	289621	78.823	0.200672	1892	527	47	20	3	3	3	3	3	3	HQ	HQ	N	0.48	TRUE	Y	8451_0	d__Bacteria;p__Bacillota_A;c__Clostridia;o__Peptostreptococcales;f__Anaerovoracaceae;g__JAENWH01;s__	91.48	0.95959	d__Bacteria;p__Bacillota;c__Clostridia;o__Peptostreptococcales;f__Anaerovoracaceae;g__JAENWH01;s__	91.52	0.98126	HM128021.1.1440;tax=k:Bacteria,p:Firmicutes,c:Clostridia,o:Peptostreptococcales-Tissierellales,f:Anaerovoracaceae,g:Anaerovorax;	98.4	FLASV1809.1439;tax=d:Bacteria,p:Firmicutes,c:Clostridia,o:Peptostreptococcales-Tissierellales,f:Anaerovoracaceae,g:Anaerovorax,s:midas_s_1809;	99.6	FLASV1809.1439;tax=d:Bacteria,p:Firmicutes,c:Clostridia,o:Peptostreptococcales-Tissierellales,f:Anaerovoracaceae,g:Anaerovorax,s:midas_s_1809;	99.6	1320	0.064	0	0
037-NO2-03.bin.1.394	100	0.09	Gradient Boost (General Model)	99.19	1.08	0	0.894	325528	314.815	2027393	0.37	1924	11	457587	82797	302112	42.5845	0.108414	1912	529	45	20	2	2	2	2	2	2	HQ	HQ	N	0.27	TRUE	Y	3226_0	d__Bacteria;p__Bacteroidota;c__Bacteroidia;o__Bacteroidales;f__Paludibacteraceae;g__JAAYPI01;s__JAAYPI01 sp017986765	95.49	N/A	d__Bacteria;p__Bacteroidota;c__Bacteroidia;o__Bacteroidales;f__Paludibacteraceae;g__JAAYPI01;s__JAAYPI01 sp017986765	95.31	N/A	FLOH01000550.61875.63382;tax=k:Bacteria,p:Bacteroidota,c:Bacteroidia,o:Bacteroidales,f:Paludibacteraceae;	100	FLASV13764.1358;tax=d:Bacteria,p:Bacteroidota,c:Bacteroidia,o:Bacteroidales,f:Paludibacteraceae,g:midas_g_5907,s:midas_s_13764;	100	FLASV13764.1358;tax=d:Bacteria,p:Bacteroidota,c:Bacteroidia,o:Bacteroidales,f:Paludibacteraceae,g:midas_g_5907,s:midas_s_13764;	100	3403	0.168	0	0
037-NO2-03.bin.1.396	92.56	0.99	Gradient Boost (General Model)	90.86	1.08	0	0.894	1887124	387.079	3562380	0.39	2746	7	1887124	179972	1.16791e+06	62.9268	0.160202	2736	1031	43	20	1	2	2	1	2	0	HQ	HQ	N	0	TRUE	Y	1930_0	d__Bacteria;p__Bacteroidota;c__Bacteroidia;o__Bacteroidales;f__UBA4417;g__UBA4417;s__	90.29	0.9133	d__Bacteria;p__Bacteroidota;c__Bacteroidia;o__Bacteroidales;f__UBA4417;g__UBA4417;s__	90.29	0.9103	EF467579.1.1485;tax=k:Bacteria,p:Bacteroidota,c:Bacteroidia,o:Sphingobacteriales,f:Lentimicrobiaceae;	98	FLASV37803.1353;tax=d:Bacteria,p:Bacteroidota,c:Bacteroidia,o:Sphingobacteriales,f:Lentimicrobiaceae,g:midas_g_1061,s:midas_s_10538;	100	FLASV37803.1353;tax=d:Bacteria,p:Bacteroidota,c:Bacteroidia,o:Sphingobacteriales,f:Lentimicrobiaceae,g:midas_g_1061,s:midas_s_10538;	100	329	0.009	0	0
037-NO2-03.bin.1.397	97.74	3.01	Gradient Boost (General Model)	99.19	0.54	100	0.856	3300130	328.142	5064945	0.35	4420	2	3300130	1764815	2.76517e+06	57.4037	0.146141	4410	1979	47	19	3	3	3	3	3	3	HQ	HQ	N	0	TRUE	Y	3207_0	d__Bacteria;p__Bacteroidota;c__Bacteroidia;o__Bacteroidales;f__Paludibacteraceae;g__Paludibacter;s__	90.61	0.93575	d__Bacteria;p__Bacteroidota;c__Bacteroidia;o__Bacteroidales;f__Paludibacteraceae;g__Paludibacter;s__	90.51	0.91027	CP002345.191924.193439;tax=k:Bacteria,p:Bacteroidota,c:Bacteroidia,o:Bacteroidales,f:Paludibacteraceae,g:Paludibacter,s:Paludibacter	96.6	FLASV29552.1358;tax=d:Bacteria,p:Bacteroidota,c:Bacteroidia,o:Bacteroidales,f:Paludibacteraceae,g:Paludibacter,s:midas_s_29552;	99.9	FLASV29552.1358;tax=d:Bacteria,p:Bacteroidota,c:Bacteroidia,o:Bacteroidales,f:Paludibacteraceae,g:Paludibacter,s:midas_s_29552;	99.9	1635	0.032	0	0
037-NO2-03.bin.1.398	94.27	4.95	Gradient Boost (General Model)	90.32	2.9	33.33	0.879	2615035	391.068	6304274	0.65	4733	9	2741956	426116	2.31608e+06	45.4321	0.115663	4729	3250	49	20	3	3	4	3	3	4	HQ	HQ	N	0.34	TRUE	Y	4580_0	d__Bacteria;p__Myxococcota;c__UBA9042;o__PHBI01;f__PHBI01;g__SYAK01;s__	88.18	0.91087	d__Bacteria;p__Myxococcota;c__UBA9042;o__PHBI01;f__PHBI01;g__;s__	88.09	0.86043	FPLP01002808.14.1540;tax=k:Bacteria,p:Desulfobacterota,c:Desulfuromonadia,o:PB19;	90.6	FLASV41630.1366;tax=d:Bacteria,p:Desulfobacterota,c:Desulfuromonadia,o:PB19,f:midas_f_1334,g:midas_g_6089,s:midas_s_35541;	100	FLASV41630.1366;tax=d:Bacteria,p:Desulfobacterota,c:Desulfuromonadia,o:PB19,f:midas_f_1334,g:midas_g_6089,s:midas_s_35541;	100	4597	0.073	0	0
037-NO2-03.bin.1.40	94.02	4.3	Gradient Boost (General Model)	89.25	2.42	60	0.87	223129	279.617	2215131	0.53	2307	17	307235	76238	187762	16.4183	0.0417985	2292	1080	43	18	2	2	2	2	2	2	HQ	MQ	N	0.06	TRUE	Y	8483_0	d__Bacteria;p__Bacillota_A;c__Clostridia;o__Christensenellales;f__Aristaeellaceae;g__UBA6115;s__	82.09	0.912	d__Bacteria;p__Bacillota;c__Clostridia;o__Christensenellales;f__Aristaeellaceae;g__UBA6115;s__	82.05	0.93655	AY188291.1.1480;tax=k:Bacteria,p:Firmicutes,c:Clostridia,o:Christensenellales,f:Christensenellaceae,g:Christensenellaceae	99.5	FLASV6865.1446;tax=d:Bacteria,p:Firmicutes,c:Clostridia,o:Christensenellales,f:Christensenellaceae,g:Christensenellaceae_R-7_group,s:midas_s_6865;	99.9	FLASV6865.1446;tax=d:Bacteria,p:Firmicutes,c:Clostridia,o:Christensenellales,f:Christensenellaceae,g:Christensenellaceae_R-7_group,s:midas_s_6865;	99.9	9842	0.444	0	1
037-NO2-03.bin.1.400	95.66	0.18	Gradient Boost (General Model)	92.15	1.34	0	0.841	536303	323.542	3262546	0.3	2833	13	624522	188829	422395	43.8767	0.111704	2827	1453	44	20	3	3	3	3	3	3	HQ	HQ	N	0.29	TRUE	Y	8588_1	d__Bacteria;p__Bacillota_A;c__Clostridia;o__Oscillospirales;f__Ruminococcaceae;g__JAEXNS01;s__JAEXNS01 sp023439605	92.27	N/A	d__Bacteria;p__Bacillota;c__Clostridia;o__Oscillospirales;f__Ruminococcaceae;g__JAEXNS01;s__JAEXNS01 sp023439605	92.18	N/A	FPLP01012716.16.1503;tax=k:Bacteria,p:Firmicutes,c:Clostridia,o:Oscillospirales,f:Ruminococcaceae,g:Ruminococcus;	99.7	FLASV4899.1466;tax=d:Bacteria,p:Firmicutes,c:Clostridia,o:Oscillospirales,f:Ruminococcaceae,g:Ruminococcus,s:midas_s_241;	99.7	FLASV4899.1466;tax=d:Bacteria,p:Firmicutes,c:Clostridia,o:Oscillospirales,f:Ruminococcaceae,g:Ruminococcus,s:midas_s_241;	99.7	5573	0.171	1	0
037-NO2-03.bin.1.401	99.2	0.66	Neural Network (Specific Model)	95.49	0.62	0	0.898	350454	322.635	3556227	0.63	3308	16	622235	115670	329595	44.6255	0.11361	3295	655	57	19	4	4	4	4	4	4	HQ	HQ	N	0.03	TRUE	N	9322_1	d__Bacteria;p__Pseudomonadota;c__Gammaproteobacteria;o__Burkholderiales;f__Rhodocyclaceae;g__Thauera;s__	95.21	0.97123	d__Bacteria;p__Pseudomonadota;c__Gammaproteobacteria;o__Burkholderiales;f__Rhodocyclaceae;g__Thauera;s__Thauera sp035433105	95.49	N/A	ATJV01000095.9.1556;tax=k:Bacteria,p:Proteobacteria,c:Gammaproteobacteria,o:Burkholderiales,f:Rhodocyclaceae,g:Thauera,s:Thauera	99.3	FLASV1588.1461;tax=d:Bacteria,p:Proteobacteria,c:Gammaproteobacteria,o:Burkholderiales,f:Rhodocyclaceae,g:Thauera,s:Thauera_terpenica;	99.9	FLASV1588.1461;tax=d:Bacteria,p:Proteobacteria,c:Gammaproteobacteria,o:Burkholderiales,f:Rhodocyclaceae,g:Thauera,s:Thauera_terpenica;	99.9	4762	0.134	0	0
037-NO2-03.bin.1.405	99.83	3.3	Neural Network (Specific Model)	97.68	1.99	100	0.837	209425	289.361	2237235	0.39	2161	18	403362	58279	220987	26.9343	0.0685707	2152	351	59	20	7	7	6	7	7	6	HQ	HQ	N	0.03	TRUE	Y	8445_1	d__Bacteria;p__Bacillota;c__Bacilli;o__Lactobacillales;f__Enterococcaceae;g__Enterococcus_I;s__Enterococcus_I aquimarinus	92.12	N/A	d__Bacteria;p__Bacillota;c__Bacilli;o__Lactobacillales;f__Enterococcaceae;g__Enterococcus_I;s__Enterococcus_I aquimarinus	92.1	N/A	AJ877015.1.1510;tax=k:Bacteria,p:Firmicutes,c:Bacilli,o:Lactobacillales,f:Enterococcaceae,g:Enterococcus,s:Enterococcus	99.9	FLASV212.1480;tax=d:Bacteria,p:Firmicutes,c:Bacilli,o:Lactobacillales,f:Enterococcaceae,g:Enterococcus,s:Enterococcus_aquimarinus;	100	FLASV212.1480;tax=d:Bacteria,p:Firmicutes,c:Bacilli,o:Lactobacillales,f:Enterococcaceae,g:Enterococcus,s:Enterococcus_aquimarinus;	100	3282	0.147	0	0
037-NO2-03.bin.1.407	98.18	1.2	Gradient Boost (General Model)	96.55	1.15	0	0.905	700074	331.146	3437133	0.59	3142	7	1024796	269323	652147	28.0413	0.0713889	3132	1225	45	19	3	3	3	3	3	3	HQ	HQ	N	0.42	TRUE	Y	4089_0	d__Bacteria;p__Spirochaetota;c__Spirochaetia;o__Treponematales;f__UBA12059;g__SZUA-370;s__	87.98	0.96269	d__Bacteria;p__Spirochaetota;c__Spirochaetia;o__Treponematales;f__UBA12059;g__SZUA-370;s__	88.05	0.97468	FPLM01007912.36.1558;tax=k:Bacteria,p:Spirochaetota,c:Spirochaetia,o:Spirochaetales,f:Spirochaetaceae;	96.6	FLASV64662.1359;tax=d:Bacteria,p:Spirochaetota,c:Spirochaetia,o:Spirochaetales,f:Spirochaetaceae,g:midas_g_5121,s:midas_s_35267;	100	FLASV64662.1359;tax=d:Bacteria,p:Spirochaetota,c:Spirochaetia,o:Spirochaetales,f:Spirochaetaceae,g:midas_g_5121,s:midas_s_35267;	100	6227	0.181	2	1
037-NO2-03.bin.1.408	95.1	4.23	Gradient Boost (General Model)	91.32	3.88	63.16	0.915	211025	330.173	4378469	0.64	4055	30	706813	66898	276490	53.3897	0.135922	4044	1035	50	18	1	1	1	1	1	1	HQ	HQ	N	0.03	TRUE	Y	9252_0	d__Bacteria;p__Pseudomonadota;c__Gammaproteobacteria;o__Burkholderiales;f__Burkholderiaceae;g__Paucibacter_A;s__	84.45	0.9716	d__Bacteria;p__Pseudomonadota;c__Gammaproteobacteria;o__Burkholderiales;f__Burkholderiaceae;g__Paucibacter_A;s__	84.41	0.98828	AJ440994.1.1476;tax=k:Bacteria,p:Proteobacteria,c:Gammaproteobacteria,o:Burkholderiales,f:Comamonadaceae,g:Paucibacter,s:Antarctic	99.8	FLASV13627.1345;tax=d:Bacteria,p:Proteobacteria,c:Gammaproteobacteria,o:Burkholderiales,f:Comamonadaceae,g:Paucibacter,s:midas_s_13627;	100	FLASV13627.1345;tax=d:Bacteria,p:Proteobacteria,c:Gammaproteobacteria,o:Burkholderiales,f:Comamonadaceae,g:Paucibacter,s:midas_s_13627;	100	6385	0.146	1	1
037-NO2-03.bin.1.410	95.92	0.78	Gradient Boost (General Model)	98.25	0.58	100	0.905	375418	304.884	2819932	0.64	2799	13	532609	93463	320229	17.3438	0.0441547	2788	686	47	20	1	1	2	1	1	2	HQ	HQ	N	0.06	TRUE	Y	5951_0	d__Bacteria;p__Actinomycetota;c__Actinomycetes;o__Actinomycetales;f__Microbacteriaceae;g__Leucobacter;s__	93.88	0.99086	d__Bacteria;p__Actinomycetota;c__Actinomycetes;o__Actinomycetales;f__Microbacteriaceae;g__Leucobacter;s__	93.9	0.99309	JHBW01000088.139384.140889;tax=k:Bacteria,p:Actinobacteriota,c:Actinobacteria,o:Micrococcales,f:Microbacteriaceae,g:Leucobacter,s:Leucobacter	97.9	FLASV3332.1447;tax=d:Bacteria,p:Actinobacteriota,c:Actinobacteria,o:Micrococcales,f:Microbacteriaceae,g:Leucobacter,s:midas_s_3332;	100	FLASV3332.1447;tax=d:Bacteria,p:Actinobacteriota,c:Actinobacteria,o:Micrococcales,f:Microbacteriaceae,g:Leucobacter,s:midas_s_3332;	100	7380	0.262	0	0
037-NO2-03.bin.1.412	100	1.23	Neural Network (Specific Model)	99.45	0.82	0	0.838	468256	291.754	3740918	0.38	3589	13	681305	152391	416149	20.7455	0.0528149	3578	1033	79	20	6	6	6	6	6	6	HQ	HQ	N	0	TRUE	Y	3978_0	d__Bacteria;p__Pseudomonadota;c__Gammaproteobacteria;o__Pseudomonadales;f__Moraxellaceae;g__Acinetobacter;s__	96.6	0.97962	d__Bacteria;p__Pseudomonadota;c__Gammaproteobacteria;o__Pseudomonadales;f__Moraxellaceae;g__Acinetobacter;s__	97.04	0.98823	FPLP01006441.4.1483;tax=k:Bacteria,p:Proteobacteria,c:Gammaproteobacteria,o:Pseudomonadales,f:Moraxellaceae,g:Acinetobacter;	99.1	FLASV6143.1460;tax=d:Bacteria,p:Proteobacteria,c:Gammaproteobacteria,o:Pseudomonadales,f:Moraxellaceae,g:Acinetobacter,s:midas_s_6143;	98.6	FLASV6143.1460;tax=d:Bacteria,p:Proteobacteria,c:Gammaproteobacteria,o:Pseudomonadales,f:Moraxellaceae,g:Acinetobacter,s:midas_s_6143;	98.6	8458	0.226	0	1
037-NO2-03.bin.1.413	96.63	1.04	Gradient Boost (General Model)	94.09	1.56	85.71	0.872	507724	320.367	3846968	0.38	3497	15	1052225	141142	541676	15.7478	0.0400915	3485	1363	34	20	1	1	1	1	1	1	HQ	HQ	N	0.49	TRUE	Y	1765_2	d__Bacteria;p__Bacteroidota;c__Bacteroidia;o__Chitinophagales;f__Chitinophagaceae;g__Ferruginibacter;s__	89.37	0.97377	d__Bacteria;p__Bacteroidota;c__Bacteroidia;o__Chitinophagales;f__Chitinophagaceae;g__Ferruginibacter;s__	89.71	0.98868	KT714218.1.1490;tax=k:Bacteria,p:Bacteroidota,c:Bacteroidia,o:Chitinophagales,f:Chitinophagaceae,g:Ferruginibacter;	98.7	FLASV8158.1449;tax=d:Bacteria,p:Bacteroidota,c:Bacteroidia,o:Chitinophagales,f:Chitinophagaceae,g:Ferruginibacter,s:midas_s_772;	100	FLASV8158.1449;tax=d:Bacteria,p:Bacteroidota,c:Bacteroidia,o:Chitinophagales,f:Chitinophagaceae,g:Ferruginibacter,s:midas_s_772;	100	9173	0.238	0	0
037-NO2-03.bin.1.417	91.84	2.72	Gradient Boost (General Model)	78.81	1.72	100	0.86	102967	232.87	715103	0.35	884	9	179127	38711	108623	8.24773	0.0209975	872	455	39	18	1	1	1	1	1	1	HQ	MQ	N	0.03	TRUE	Y	312_0	d__Bacteria;p__Patescibacteria;c__Paceibacteria;o__UBA9973;f__UBA9973;g__UBA9973;s__	57.36	0.97656	d__Bacteria;p__Patescibacteriota;c__Minisyncoccia;o__UBA9973;f__UBA9973;g__UBA9973;s__	57.76	0.9453	FQ659415.1.1402;tax=k:Bacteria,p:Patescibacteria,c:Parcubacteria,o:Candidatus	98.8	FLASV89211.1390;tax=d:Bacteria,p:Patescibacteria,c:Parcubacteria,o:Ca_Nomurabacteria,f:midas_f_18462,g:midas_g_43375,s:midas_s_89211;	98.2	FLASV89211.1390;tax=d:Bacteria,p:Patescibacteria,c:Parcubacteria,o:Ca_Nomurabacteria,f:midas_f_18462,g:midas_g_43375,s:midas_s_89211;	98.2	2693	0.377	0	0
037-NO2-03.bin.1.427	99.96	2.27	Neural Network (Specific Model)	97.73	1.01	0	0.906	165643	303.93	3695136	0.64	3684	39	428016	63341	181036	20.3451	0.0517956	3660	1110	45	19	1	1	2	1	1	2	HQ	HQ	N	0.06	TRUE	Y	5933_0	d__Bacteria;p__Actinomycetota;c__Actinomycetes;o__Actinomycetales;f__Microbacteriaceae;g__Microbacterium;s__	92.67	0.94964	d__Bacteria;p__Actinomycetota;c__Actinomycetes;o__Actinomycetales;f__Microbacteriaceae;g__Microbacterium;s__	92.51	0.947	LMGU01000001.3505138.3506664;tax=k:Bacteria,p:Actinobacteriota,c:Actinobacteria,o:Micrococcales,f:Microbacteriaceae,g:Microbacterium,s:Microbacterium	98.3	FLASV4119.1445;tax=d:Bacteria,p:Actinobacteriota,c:Actinobacteria,o:Micrococcales,f:Microbacteriaceae,g:Microbacterium,s:midas_s_4119;	100	FLASV4119.1445;tax=d:Bacteria,p:Actinobacteriota,c:Actinobacteria,o:Micrococcales,f:Microbacteriaceae,g:Microbacterium,s:midas_s_4119;	100	5830	0.158	1	0
037-NO2-03.bin.1.43	90.23	1.96	Gradient Boost (General Model)	90.5	0.5	50	0.892	314616	303.151	3470741	0.6	3415	19	677546	85835	318380	18.1795	0.0462822	3401	994	41	18	1	1	1	1	1	1	HQ	HQ	N	0.05	TRUE	Y	9452_0	d__Bacteria;p__Pseudomonadota;c__Gammaproteobacteria;o__Burkholderiales;f__Rhodocyclaceae;g__Propionivibrio;s__	88.84	0.90838	d__Bacteria;p__Pseudomonadota;c__Gammaproteobacteria;o__Burkholderiales;f__Rhodocyclaceae;g__Propionivibrio;s__	88.96	0.89744	FPLP01008608.12.1531;tax=k:Bacteria,p:Proteobacteria,c:Gammaproteobacteria,o:Burkholderiales,f:Rhodocyclaceae,g:Candidatus	97.9	FLASV7526.1462;tax=d:Bacteria,p:Proteobacteria,c:Gammaproteobacteria,o:Burkholderiales,f:Rhodocyclaceae,g:Ca_Accumulibacter,s:midas_s_7526;	99.6	FLASV7526.1462;tax=d:Bacteria,p:Proteobacteria,c:Gammaproteobacteria,o:Burkholderiales,f:Rhodocyclaceae,g:Ca_Accumulibacter,s:midas_s_7526;	99.6	9048	0.261	0	0
037-NO2-03.bin.1.430	92.2	2.29	Gradient Boost (General Model)	94.09	1.29	0	0.867	421424	287.357	3149277	0.33	3179	17	1349965	102164	725338	10.031	0.0255374	3167	1690	35	20	1	1	1	1	1	1	HQ	HQ	N	0.22	TRUE	Y	2653_0	d__Bacteria;p__Bacteroidota;c__Bacteroidia;o__Chitinophagales;f__Chitinophagaceae;g__OLB11;s__	87.9	0.93843	d__Bacteria;p__Bacteroidota;c__Bacteroidia;o__Chitinophagales;f__Chitinophagaceae;g__OLB11;s__	87.73	0.92178	FPLP01007532.21.1520;tax=k:Bacteria,p:Bacteroidota,c:Bacteroidia,o:Chitinophagales,f:Chitinophagaceae;	95.9	FLASV12931.1355;tax=d:Bacteria,p:Bacteroidota,c:Bacteroidia,o:Chitinophagales,f:Chitinophagaceae,g:midas_g_679,s:midas_s_12931;	100	FLASV12931.1355;tax=d:Bacteria,p:Bacteroidota,c:Bacteroidia,o:Chitinophagales,f:Chitinophagaceae,g:midas_g_679,s:midas_s_12931;	100	7771	0.247	0	0
037-NO2-03.bin.1.437	93.95	1.71	Gradient Boost (General Model)	92.2	1.88	75	0.852	148537	325.46	3536421	0.36	3093	36	377749	46699	154562	55.5495	0.141421	3073	1213	41	19	2	2	2	2	2	2	HQ	HQ	N	0.02	TRUE	Y	3218_0	d__Bacteria;p__Bacteroidota;c__Bacteroidia;o__Bacteroidales;f__Paludibacteraceae;g__Paludibacter;s__	84.67	0.94355	d__Bacteria;p__Bacteroidota;c__Bacteroidia;o__Bacteroidales;f__Paludibacteraceae;g__Paludibacter;s__	84.87	0.98491	CP002345.191924.193439;tax=k:Bacteria,p:Bacteroidota,c:Bacteroidia,o:Bacteroidales,f:Paludibacteraceae,g:Paludibacter,s:Paludibacter	96.3	FLASV11993.1358;tax=d:Bacteria,p:Bacteroidota,c:Bacteroidia,o:Bacteroidales,f:Paludibacteraceae,g:Paludibacter,s:midas_s_11993;	100	FLASV11993.1358;tax=d:Bacteria,p:Bacteroidota,c:Bacteroidia,o:Bacteroidales,f:Paludibacteraceae,g:Paludibacter,s:midas_s_11993;	100	6977	0.197	1	0
037-NO2-03.bin.1.439	93.7	2.22	Neural Network (Specific Model)	93.9	0.97	0	0.908	278774	302.596	3500067	0.66	3515	22	673101	72347	326388	47.875	0.121883	3496	1326	45	20	1	1	1	1	1	1	HQ	HQ	N	0.08	TRUE	N	6191_1	d__Bacteria;p__Actinomycetota;c__Actinomycetes;o__Actinomycetales;f__Beutenbergiaceae;g__Litorihabitans;s__	92.53	0.93875	d__Bacteria;p__Actinomycetota;c__Actinomycetes;o__Actinomycetales;f__Beutenbergiaceae;g__Litorihabitans;s__	92.18	0.93491	FPLP01012746.9.1524;tax=k:Bacteria,p:Actinobacteriota,c:Actinobacteria,o:Micrococcales,f:Beutenbergiaceae;	99.5	FLASV2342.1457;tax=d:Bacteria,p:Actinobacteriota,c:Actinobacteria,o:Micrococcales,f:Beutenbergiaceae,g:midas_g_2342,s:midas_s_2342;	100	FLASV2342.1457;tax=d:Bacteria,p:Actinobacteriota,c:Actinobacteria,o:Micrococcales,f:Beutenbergiaceae,g:midas_g_2342,s:midas_s_2342;	100	8452	0.241	0	2
037-NO2-03.bin.1.444	94.21	1.77	Gradient Boost (General Model)	90.85	0.52	0	0.896	244389	305.269	2964118	0.67	2909	23	484327	75192	252608	9.05395	0.02305	2892	949	43	19	2	1	1	2	1	1	HQ	HQ	N	0.35	TRUE	N	5807_1	d__Bacteria;p__Actinomycetota;c__Actinomycetes;o__Propionibacteriales;f__Propionibacteriaceae;g__Propionicimonas;s__	91.78	0.95009	d__Bacteria;p__Actinomycetota;c__Actinomycetes;o__Propionibacteriales;f__Propionibacteriaceae;g__Propionicimonas;s__	91.82	0.93945	FPLP01005370.10.1506;tax=k:Bacteria,p:Actinobacteriota,c:Actinobacteria,o:Propionibacteriales,f:Propionibacteriaceae,g:Propionicimonas;	97.5	FLASV24322.1339;tax=d:Bacteria,p:Actinobacteriota,c:Actinobacteria,o:Propionibacteriales,f:Propionibacteriaceae,g:Propionicicella,s:midas_s_24322;	100	FLASV24322.1339;tax=d:Bacteria,p:Actinobacteriota,c:Actinobacteria,o:Propionibacteriales,f:Propionibacteriaceae,g:Propionicicella,s:midas_s_24322;	100	2338	0.079	0	0
037-NO2-03.bin.1.454	98.73	1.09	Gradient Boost (General Model)	99.46	1.08	0	0.873	297627	321.214	4484331	0.39	4075	25	471094	97104	294812	20.095	0.051159	4056	2050	52	20	3	3	3	3	3	3	HQ	HQ	N	0.03	TRUE	Y	2495_0	d__Bacteria;p__Bacteroidota;c__Bacteroidia;o__Bacteroidales;f__Prolixibacteraceae;g__SKHV01;s__	94.04	0.92794	d__Bacteria;p__Bacteroidota;c__Bacteroidia;o__Bacteroidales;f__Prolixibacteraceae;g__SKHV01;s__	93.86	0.90224	KM251109.1.1440;tax=k:Bacteria,p:Bacteroidota,c:Bacteroidia,o:Bacteroidales,f:Prolixibacteraceae,g:Roseimarinus;	99.9	FLASV6185.1439;tax=d:Bacteria,p:Bacteroidota,c:Bacteroidia,o:Bacteroidales,f:Prolixibacteraceae,g:Roseimarinus,s:midas_s_6185;	100	FLASV6185.1439;tax=d:Bacteria,p:Bacteroidota,c:Bacteroidia,o:Bacteroidales,f:Prolixibacteraceae,g:Roseimarinus,s:midas_s_6185;	100	12148	0.271	0	1
037-NO2-03.bin.1.456	97.1	1.82	Neural Network (Specific Model)	95.8	2.25	72.73	0.883	280251	304.762	3480384	0.59	3369	28	428709	58814	238447	17.6887	0.0450329	3347	566	49	19	3	3	3	3	3	3	HQ	HQ	N	0.03	TRUE	Y	5222_0	d__Bacteria;p__Pseudomonadota;c__Gammaproteobacteria;o__Pseudomonadales;f__Pseudomonadaceae;g__Pseudomonas_E;s__	94.04	0.98062	d__Bacteria;p__Pseudomonadota;c__Gammaproteobacteria;o__Pseudomonadales;f__Pseudomonadaceae;g__Pseudomonas_E;s__	94.26	0.97925	LT629785.1093336.1094876;tax=k:Bacteria,p:Proteobacteria,c:Gammaproteobacteria,o:Pseudomonadales,f:Pseudomonadaceae,g:Pseudomonas,s:Pseudomonas	99.3	FLASV69031.1358;tax=d:Bacteria,p:Proteobacteria,c:Gammaproteobacteria,o:Pseudomonadales,f:Pseudomonadaceae,g:Pseudomonas,s:Pseudomonas_pohangensis;	100	FLASV69031.1358;tax=d:Bacteria,p:Proteobacteria,c:Gammaproteobacteria,o:Pseudomonadales,f:Pseudomonadaceae,g:Pseudomonas,s:Pseudomonas_pohangensis;	100	6192	0.178	0	0
037-NO2-03.bin.1.464	100	2.38	Gradient Boost (General Model)	98.21	4.01	15.38	0.932	660225	325.974	2711001	0.47	2589	11	752387	117813	480494	77.8303	0.198144	2576	840	42	20	2	2	2	2	2	2	HQ	HQ	N	0.17	TRUE	N	8158_1	d__Bacteria;p__Pseudomonadota;c__Gammaproteobacteria;o__Pseudomonadales;f__UBA7239;g__UBA7239;s__	96.84	0.96526	d__Bacteria;p__Pseudomonadota;c__Gammaproteobacteria;o__Pseudomonadales;f__UBA7239;g__UBA7239;s__	97.06	0.96849	FPLS01008293.14.1525;tax=k:Bacteria,p:Proteobacteria,c:Gammaproteobacteria,o:Pseudomonadales,f:Halomonadaceae,g:Halomonas;	99.3	FLASV6779.1454;tax=d:Bacteria,p:Proteobacteria,c:Gammaproteobacteria,o:Pseudomonadales,f:Halomonadaceae,g:Halomonas,s:midas_s_3851;	100	FLASV6779.1454;tax=d:Bacteria,p:Proteobacteria,c:Gammaproteobacteria,o:Oceanospirillales,f:Halomonadaceae,g:Halomonas,s:midas_s_3851;	100	3178	0.117	1	0
037-NO2-03.bin.1.466	92.92	1.32	Gradient Boost (General Model)	87.03	1.41	0	0.905	417906	325.355	2898265	0.58	2694	12	740566	144678	425337	413.848	1.0536	2681	464	43	19	2	2	2	2	2	0	HQ	MQ	N	0.05	TRUE	N	4781_1	d__Bacteria;p__Pseudomonadota;c__Gammaproteobacteria;o__Competibacterales;f__Competibacteraceae;g__RXIV01;s__RXIV01 sp003989085	89.53	N/A	d__Bacteria;p__Pseudomonadota;c__Gammaproteobacteria;o__Competibacterales;f__Competibacteraceae;g__RXIV01;s__RXIV01 sp003989085	89.77	N/A	GQ479987.1.1486;tax=k:Bacteria,p:Proteobacteria,c:Gammaproteobacteria,o:Competibacterales,f:Competibacteraceae,g:Candidatus	99.6	FLASV14554.1345;tax=d:Bacteria,p:Proteobacteria,c:Gammaproteobacteria,o:Competibacterales,f:Competibacteraceae,g:Ca_Competibacter,s:midas_s_5704;	100	FLASV14554.1345;tax=d:Bacteria,p:Proteobacteria,c:Gammaproteobacteria,o:Competibacterales,f:Competibacteraceae,g:Ca_Competibacter,s:midas_s_5704;	100	4425	0.153	0	0
037-NO2-03.bin.1.468	100	0.18	Gradient Boost (General Model)	95.2	1.19	66.67	0.893	506178	308.866	3016046	0.62	2914	12	519975	138424	401549	15.9621	0.0406372	2912	747	46	20	1	1	1	1	2	1	HQ	HQ	N	0.11	TRUE	Y	7197_0	d__Bacteria;p__Pseudomonadota;c__Alphaproteobacteria;o__Rhizobiales;f__Beijerinckiaceae;g__Rhabdaerophilum;s__	93.27	0.9684	d__Bacteria;p__Pseudomonadota;c__Alphaproteobacteria;o__Rhizobiales;f__Beijerinckiaceae;g__Rhabdaerophilum;s__	93.23	0.96677	EU834774.1.1419;tax=k:Bacteria,p:Proteobacteria,c:Alphaproteobacteria,o:Rhizobiales,f:Rhizobiales	97.6	FLASV83077.1285;tax=d:Bacteria,p:Proteobacteria,c:Alphaproteobacteria,o:Rhodobacterales,f:Rhodobacteraceae,g:Phreatobacter,s:midas_s_83077;	99.8	FLASV83077.1285;tax=d:Bacteria,p:Proteobacteria,c:Alphaproteobacteria,o:Rhodobacterales,f:Rhodobacteraceae,g:Phreatobacter,s:midas_s_83077;	99.8	3067	0.102	0	0
037-NO2-03.bin.1.470	92.08	4.33	Gradient Boost (General Model)	82.03	1.38	0	0.863	157559	297.017	2341846	0.35	2273	28	314041	56456	155819	7.58147	0.0193013	2252	1033	33	20	3	3	4	3	3	4	HQ	MQ	N	0.73	TRUE	Y	597_0	d__Bacteria;p__Bacillota;c__Bacilli;o__Culicoidibacterales;f__BHER01;g__BHER01;s__	88.26	0.95185	d__Bacteria;p__Bacillota;c__Bacilli;o__Culicoidibacterales;f__Culicoidibacteraceae;g__BHER01;s__	88.24	0.93168	LC412382.1.1501;tax=k:Bacteria,p:Firmicutes,c:Bacilli,o:Erysipelotrichales,f:Erysipelotrichaceae,g:ZOR0006;	95.2	FLASV16174.1396;tax=d:Bacteria,p:Firmicutes,c:Bacilli,o:Erysipelotrichales,f:Erysipelotrichaceae,g:ZOR0006,s:midas_s_16174;	99.9	FLASV16174.1396;tax=d:Bacteria,p:Firmicutes,c:Bacilli,o:Erysipelotrichales,f:Erysipelotrichaceae,g:ZOR0006,s:midas_s_16174;	99.9	2066	0.088	0	2
037-NO2-03.bin.1.477	95.73	0.38	Gradient Boost (General Model)	93.57	0	0	0.887	255321	311.786	3340311	0.67	3176	19	483663	119165	274354	112.409	0.286177	3166	579	40	19	3	3	3	3	3	3	HQ	HQ	N	0	TRUE	N	6192_1	d__Bacteria;p__Actinomycetota;c__Actinomycetes;o__Actinomycetales;f__Microbacteriaceae;g__Pseudoclavibacter;s__Pseudoclavibacter helvolus	92.31	N/A	d__Bacteria;p__Actinomycetota;c__Actinomycetes;o__Actinomycetales;f__Microbacteriaceae;g__Pseudoclavibacter;s__Pseudoclavibacter helvolus	92.53	N/A	X77440.1.1462;tax=k:Bacteria,p:Actinobacteriota,c:Actinobacteria,o:Micrococcales,f:Microbacteriaceae,g:Pseudoclavibacter,s:Pseudoclavibacter	99.9	FLASV1164.1442;tax=d:Bacteria,p:Actinobacteriota,c:Actinobacteria,o:Micrococcales,f:Microbacteriaceae,g:Pseudoclavibacter,s:midas_s_1164;	100	FLASV1164.1442;tax=d:Bacteria,p:Actinobacteriota,c:Actinobacteria,o:Micrococcales,f:Microbacteriaceae,g:Pseudoclavibacter,s:midas_s_1164;	100	3135	0.094	0	0
037-NO2-03.bin.1.485	97.36	1.44	Gradient Boost (General Model)	94.25	1.71	23.08	0.917	368831	306.039	2770201	0.5	2774	11	733906	147767	425582	11.9719	0.0304786	2762	720	42	20	1	1	1	1	1	1	HQ	HQ	N	0.03	TRUE	Y	9431_1	d__Bacteria;p__Pseudomonadota;c__Gammaproteobacteria;o__Burkholderiales;f__Burkholderiaceae;g__JAAFJR01;s__JAAFJR01 sp016705065	92.14	N/A	d__Bacteria;p__Pseudomonadota;c__Gammaproteobacteria;o__Burkholderiales;f__Burkholderiaceae;g__JAAFJR01;s__JAAFJR01 sp016705065	92.57	N/A	FPLP01011372.20.1534;tax=k:Bacteria,p:Proteobacteria,c:Gammaproteobacteria,o:Burkholderiales,f:Comamonadaceae,g:Rhodoferax;	99.7	FLASV33.1457;tax=d:Bacteria,p:Proteobacteria,c:Gammaproteobacteria,o:Burkholderiales,f:Comamonadaceae,g:Rhodoferax,s:midas_s_33;	99.9	FLASV33.1457;tax=d:Bacteria,p:Proteobacteria,c:Gammaproteobacteria,o:Burkholderiales,f:Comamonadaceae,g:Rhodoferax,s:midas_s_33;	99.9	4036	0.146	0	1
037-NO2-03.bin.1.493	100	0.05	Neural Network (Specific Model)	99.34	0	0	0.911	262505	306.218	3254337	0.68	3235	20	588830	83634	265870	38.1097	0.0970217	3223	528	44	20	1	1	1	1	1	1	HQ	HQ	N	0	TRUE	Y	5920_1	d__Bacteria;p__Actinomycetota;c__Actinomycetes;o__Actinomycetales;f__Microbacteriaceae;g__Microbacterium;s__Microbacterium maritypicum	94.78	N/A	d__Bacteria;p__Actinomycetota;c__Actinomycetes;o__Actinomycetales;f__Microbacteriaceae;g__Microbacterium;s__Microbacterium maritypicum	94.9	N/A	AP017975.1343769.1345272;tax=k:Bacteria,p:Actinobacteriota,c:Actinobacteria,o:Micrococcales,f:Microbacteriaceae,g:Microbacterium,s:Microbacterium	100	FLASV2888.1446;tax=d:Bacteria,p:Actinobacteriota,c:Actinobacteria,o:Micrococcales,f:Microbacteriaceae,g:Microbacterium,s:midas_s_2888;	100	FLASV2888.1446;tax=d:Bacteria,p:Actinobacteriota,c:Actinobacteria,o:Micrococcales,f:Microbacteriaceae,g:Microbacterium,s:midas_s_2888;	100	3169	0.097	0	0
037-NO2-03.bin.1.497	99.98	0.76	Neural Network (Specific Model)	95.42	0.17	0	0.895	604375	316.87	3595063	0.68	3393	21	698023	72773	440220	16.6701	0.0424396	3380	1028	49	20	1	1	1	1	1	1	HQ	HQ	N	0.48	TRUE	N	5828_1	d__Bacteria;p__Actinomycetota;c__Actinomycetes;o__Propionibacteriales;f__Propionibacteriaceae;g__Propionicimonas;s__	93.68	0.96227	d__Bacteria;p__Actinomycetota;c__Actinomycetes;o__Propionibacteriales;f__Propionibacteriaceae;g__Propionicimonas;s__	93.73	0.94254	FPLP01002943.11.1514;tax=k:Bacteria,p:Actinobacteriota,c:Actinobacteria,o:Propionibacteriales,f:Propionibacteriaceae;	99.7	FLASV572.1446;tax=d:Bacteria,p:Actinobacteriota,c:Actinobacteria,o:Propionibacteriales,f:Propionibacteriaceae,g:midas_g_49,s:midas_s_572;	100	FLASV572.1446;tax=d:Bacteria,p:Actinobacteriota,c:Actinobacteria,o:Propionibacteriales,f:Propionibacteriaceae,g:midas_g_49,s:midas_s_572;	100	3347	0.093	1	0
037-NO2-03.bin.1.501	98	1.7	Gradient Boost (General Model)	89.46	2.76	0	0.89	661966	347.526	8163537	0.64	6988	24	900949	151742	571710	25.6215	0.0652284	6970	4647	46	18	2	2	2	2	2	2	HQ	MQ	N	0.09	TRUE	Y	3878_0	d__Bacteria;p__Myxococcota;c__Polyangia;o__Polyangiales;f__Polyangiaceae;g__JACRCQ01;s__	91.98	0.94628	d__Bacteria;p__Myxococcota;c__Polyangia;o__Polyangiales;f__Polyangiaceae;g__JACRCQ01;s__	91.82	0.94069	KX823821.1.1518;tax=k:Bacteria,p:Myxococcota,c:Polyangia,o:Polyangiales,f:Phaselicystidaceae,g:Phaselicystis;	98.1	FLASV63864.1376;tax=d:Bacteria,p:Myxococcota,c:Polyangia,o:Polyangiales,f:Phaselicystidaceae,g:Phaselicystis,s:midas_s_63864;	100	FLASV63864.1376;tax=d:Bacteria,p:Myxococcota,c:Polyangia,o:Polyangiales,f:Phaselicystidaceae,g:Phaselicystis,s:midas_s_63864;	100	4786	0.059	1	0
037-NO2-03.bin.1.509	99.23	0.05	Gradient Boost (General Model)	99.58	0	0	0.891	252563	315.794	2699129	0.66	2547	14	457295	144675	266311	33.9007	0.0863062	2535	636	46	20	1	1	1	1	1	1	HQ	HQ	N	0.67	TRUE	Y	4631_1	d__Bacteria;p__Actinomycetota;c__Actinomycetes;o__Actinomycetales;f__Actinomycetaceae;g__KH17;s__KH17 sp030450655	97	N/A	d__Bacteria;p__Actinomycetota;c__Actinomycetes;o__Actinomycetales;f__Actinomycetaceae;g__KH17;s__KH17 sp030450655	96.92	N/A	MH915552.1.1493;tax=k:Bacteria,p:Actinobacteriota,c:Actinobacteria,o:Micrococcales,f:Ruaniaceae,g:Ruania,s:Ruania	91.9	FLASV1005.1446;tax=d:Bacteria,p:Actinobacteriota,c:Actinobacteria,o:Micrococcales,f:Bogoriellaceae,g:midas_g_1005,s:midas_s_1005;	100	FLASV1005.1446;tax=d:Bacteria,p:Actinobacteriota,c:Actinobacteria,o:Micrococcales,f:Bogoriellaceae,g:midas_g_1005,s:midas_s_1005;	100	3474	0.129	1	0
037-NO2-03.bin.1.510	99.99	0.61	Neural Network (Specific Model)	98.82	0.59	0	0.911	397850	326.384	3408615	0.71	3177	15	576767	88874	349038	307.466	0.782762	3168	678	45	20	2	2	2	2	2	2	HQ	HQ	N	0.03	TRUE	N	6014_1	d__Bacteria;p__Actinomycetota;c__Actinomycetes;o__Mycobacteriales;f__Mycobacteriaceae;g__Dietzia;s__Dietzia sp002415925	95.93	N/A	d__Bacteria;p__Actinomycetota;c__Actinomycetes;o__Mycobacteriales;f__Mycobacteriaceae;g__Dietzia;s__Dietzia sp002415925	96.19	N/A	FPLM01008845.11.1509;tax=k:Bacteria,p:Actinobacteriota,c:Actinobacteria,o:Corynebacteriales,f:Dietziaceae,g:Dietzia;	99.8	FLASV106.1441;tax=d:Bacteria,p:Actinobacteriota,c:Actinobacteria,o:Corynebacteriales,f:Dietziaceae,g:Dietzia,s:midas_s_106;	100	FLASV106.1441;tax=d:Bacteria,p:Actinobacteriota,c:Actinobacteria,o:Corynebacteriales,f:Dietziaceae,g:Dietzia,s:midas_s_106;	100	3936	0.115	0	1
037-NO2-03.bin.1.514	95.45	2.82	Gradient Boost (General Model)	94.63	2.01	75	0.876	297240	307.222	2767196	0.32	2634	20	776020	58578	341828	45.9047	0.116866	2619	1147	40	19	4	4	4	4	4	0	HQ	HQ	N	0.43	TRUE	Y	8611_0	d__Bacteria;p__Bacillota_A;c__Clostridia;o__Lachnospirales;f__Lachnospiraceae;g__;s__	89.53	0.8352	d__Bacteria;p__Bacillota;c__Clostridia;o__Lachnospirales;f__Lachnospiraceae;g__JAVBSN01;s__	89.3	0.90219	JN397811.1.1454;tax=k:Bacteria,p:Firmicutes,c:Clostridia,o:Lachnospirales,f:Lachnospiraceae;	99.9	FLASV5737.1454;tax=d:Bacteria,p:Firmicutes,c:Clostridia,o:Lachnospirales,f:Lachnospiraceae,g:midas_g_5737,s:midas_s_5737;	100	FLASV5737.1454;tax=d:Bacteria,p:Firmicutes,c:Clostridia,o:Lachnospirales,f:Lachnospiraceae,g:midas_g_5737,s:midas_s_5737;	100	5309	0.192	0	1
037-NO2-03.bin.1.516	99.56	0.09	Neural Network (Specific Model)	97.1	0.25	0	0.91	446534	331.352	3003458	0.65	2755	11	1125848	148510	612114	30.4537	0.0775306	2750	661	41	18	2	2	2	2	2	2	HQ	HQ	N	0.02	TRUE	Y	5932_0	d__Bacteria;p__Actinomycetota;c__Actinomycetes;o__Actinomycetales;f__Microbacteriaceae;g__Microbacterium;s__	94.78	0.96411	d__Bacteria;p__Actinomycetota;c__Actinomycetes;o__Actinomycetales;f__Microbacteriaceae;g__Microbacterium;s__	94.92	0.9602	FPLM01006176.16.1522;tax=k:Bacteria,p:Actinobacteriota,c:Actinobacteria,o:Micrococcales,f:Microbacteriaceae,g:Microbacterium;	98.6	FLASV3142.1445;tax=d:Bacteria,p:Actinobacteriota,c:Actinobacteria,o:Micrococcales,f:Microbacteriaceae,g:Microbacterium,s:midas_s_2429;	100	FLASV3142.1445;tax=d:Bacteria,p:Actinobacteriota,c:Actinobacteria,o:Micrococcales,f:Microbacteriaceae,g:Microbacterium,s:midas_s_2429;	100	4625	0.154	0	2
037-NO2-03.bin.1.521	99.95	1.91	Neural Network (Specific Model)	96.83	2.49	85.71	0.905	415268	309.589	2422093	0.52	2365	10	487533	152962	336520	59.2246	0.150777	2351	497	45	20	2	2	2	2	2	2	HQ	HQ	N	0.13	TRUE	N	9439_1	d__Bacteria;p__Pseudomonadota;c__Gammaproteobacteria;o__Burkholderiales;f__Rhodocyclaceae;g__Rugosibacter;s__Rugosibacter sp002422995	91.74	N/A	d__Bacteria;p__Pseudomonadota;c__Gammaproteobacteria;o__Burkholderiales;f__Rhodocyclaceae;g__Rugosibacter;s__Rugosibacter sp002422995	91.92	N/A	DQ469218.1.1501;tax=k:Bacteria,p:Proteobacteria,c:Gammaproteobacteria,o:Burkholderiales,f:Rhodocyclaceae,g:Sulfuritalea;	98.1	FLASV1127.1464;tax=d:Bacteria,p:Proteobacteria,c:Gammaproteobacteria,o:Burkholderiales,f:Rhodocyclaceae,g:Sulfuritalea,s:midas_s_1127;	97.9	FLASV1127.1464;tax=d:Bacteria,p:Proteobacteria,c:Gammaproteobacteria,o:Burkholderiales,f:Rhodocyclaceae,g:Sulfuritalea,s:midas_s_1127;	97.9	4215	0.174	1	0
037-NO2-03.bin.1.529	90.7	2.75	Neural Network (Specific Model)	96.09	2.23	25	0.88	1089900	295.124	4052399	0.33	4041	12	1170350	183638	803350	21.705	0.0552578	4034	1663	44	20	1	1	1	1	1	1	HQ	HQ	N	0.06	TRUE	Y	4473_1	d__Bacteria;p__Bacteroidota;c__Ignavibacteria;o__Ignavibacteriales;f__Ignavibacteriaceae;g__IGN3;s__	93.39	0.98929	d__Bacteria;p__Bacteroidota_A;c__Ignavibacteria;o__Ignavibacteriales;f__Ignavibacteriaceae;g__IGN3;s__	92.73	0.99095	KT834687.1.1497;tax=k:Bacteria,p:Bacteroidota,c:Ignavibacteria,o:Ignavibacteriales,f:PHOS-HE36;	99.5	FLASV4807.1455;tax=d:Bacteria,p:Bacteroidota,c:Ignavibacteria,o:Ignavibacteriales,f:PHOS-HE36,g:midas_g_179,s:midas_s_179;	100	FLASV4807.1455;tax=d:Bacteria,p:Bacteroidota,c:Ignavibacteria,o:Ignavibacteriales,f:PHOS-HE36,g:midas_g_179,s:midas_s_179;	100	10507	0.259	0	0
037-NO2-03.bin.1.531	98.98	1.02	Gradient Boost (General Model)	78.09	1.12	0	0.887	719164	279.993	1014218	0.34	1074	5	719164	226111	562313	16.6799	0.0424647	1066	570	44	18	1	1	1	1	1	1	HQ	MQ	N	0.12	TRUE	Y	3885_0	d__Bacteria;p__Patescibacteria;c__ABY1;o__BM507;f__UBA12465;g__UBA12465;s__	71.5	0.93178	d__Bacteria;p__Patescibacteriota;c__Patescibacteriia;o__Patescibacteriales;f__UBA12465;g__UBA12465;s__	71.47	0.94847	FN870312.1.1446;tax=k:Bacteria,p:Patescibacteria,c:ABY1,o:Candidatus	96.1	FLASV89998.1317;tax=d:Bacteria,p:Patescibacteria,c:ABY1,o:Ca_Falkowbacteria,f:midas_f_14393,g:midas_g_82738,s:midas_s_89998;	99.9	FLASV89998.1317;tax=d:Bacteria,p:Patescibacteria,c:ABY1,o:Ca_Falkowbacteria,f:midas_f_14393,g:midas_g_82738,s:midas_s_89998;	99.9	2727	0.269	0	0
037-NO2-03.bin.1.533	91.73	2.4	Gradient Boost (General Model)	96.29	2.12	50	0.891	459465	280.369	4094744	0.62	4353	21	1169896	87061	583117	15.3825	0.0391615	4339	935	47	20	2	2	1	2	3	1	HQ	HQ	N	0.1	TRUE	Y	7293_2	d__Bacteria;p__Pseudomonadota;c__Alphaproteobacteria;o__Rhodobacterales;f__Rhodobacteraceae;g__Cypionkella;s__	84.99	0.99266	d__Bacteria;p__Pseudomonadota;c__Alphaproteobacteria;o__Rhodobacterales;f__Rhodobacteraceae;g__Cypionkella;s__	84.79	0.98957	KT985055.1.1437;tax=k:Bacteria,p:Proteobacteria,c:Alphaproteobacteria,o:Rhodobacterales,f:Rhodobacteraceae,g:Pseudorhodobacter,s:Pseudorhodobacter	99.7	FLASV5775.1387;tax=d:Bacteria,p:Proteobacteria,c:Alphaproteobacteria,o:Rhodobacterales,f:Rhodobacteraceae,g:Pseudorhodobacter,s:midas_s_2715;	100	FLASV5775.1387;tax=d:Bacteria,p:Proteobacteria,c:Alphaproteobacteria,o:Rhodobacterales,f:Rhodobacteraceae,g:Pseudorhodobacter,s:midas_s_2715;	100	9123	0.223	0	0
037-NO2-03.bin.1.534	99.41	1.76	Gradient Boost (General Model)	100	0	0	0.897	484720	296.027	1743466	0.3	1765	9	600303	97791	407760	40.5049	0.103119	1756	678	43	20	5	5	5	5	5	5	HQ	HQ	N	0.08	TRUE	N	1537_1	d__Bacteria;p__Fusobacteriota;c__Fusobacteriia;o__Fusobacteriales;f__Leptotrichiaceae;g__JAGOYM01;s__JAGOYM01 sp018059165	92.1	N/A	d__Bacteria;p__Fusobacteriota;c__Fusobacteriia;o__Fusobacteriales;f__Leptotrichiaceae;g__JAGOYM01;s__JAGOYM01 sp018059165	92.34	N/A	FPLP01007584.16.1509;tax=k:Bacteria,p:Fusobacteriota,c:Fusobacteriia,o:Fusobacteriales,f:Leptotrichiaceae,g:Leptotrichia;	99.7	FLASV2907.1436;tax=d:Bacteria,p:Fusobacteriota,c:Fusobacteriia,o:Fusobacteriales,f:Leptotrichiaceae,g:Leptotrichia,s:midas_s_2907;	100	FLASV2907.1436;tax=d:Bacteria,p:Fusobacteriota,c:Fusobacteriia,o:Fusobacteriales,f:Leptotrichiaceae,g:Leptotrichia,s:midas_s_2907;	100	4955	0.284	0	0
037-NO2-03.bin.1.535	91.44	2.53	Gradient Boost (General Model)	89.76	2.74	0	0.852	1672120	344.897	9909552	0.73	8190	13	2469484	305737	1.60062e+06	12.1197	0.0308549	8164	5501	76	20	2	2	2	2	3	2	HQ	MQ	N	0.13	TRUE	Y	6782_0	d__Bacteria;p__Myxococcota;c__Polyangia;o__Nannocystales;f__Nannocystaceae;g__JADJRG01;s__	84.71	0.89823	d__Bacteria;p__Myxococcota;c__Polyangia;o__Nannocystales;f__Nannocystaceae;g__JADJRG01;s__	85.13	0.96278	HG917471.1.1468;tax=k:Bacteria,p:Myxococcota,c:Polyangia,o:Nannocystales,f:Nannocystaceae,g:Nannocystis;	93.8	FLASV46079.1359;tax=d:Bacteria,p:Myxococcota,c:Polyangia,o:Nannocystales,f:Nannocystaceae,g:midas_g_14873,s:midas_s_25646;	99.9	FLASV46079.1359;tax=d:Bacteria,p:Myxococcota,c:Polyangia,o:Nannocystales,f:Nannocystaceae,g:midas_g_14873,s:midas_s_25646;	99.9	4741	0.048	0	0
037-NO2-03.bin.1.536	95.34	0.18	Gradient Boost (General Model)	89.46	0.52	0	0.902	391913	321.416	2629955	0.69	2466	11	548259	123237	358410	15.0048	0.0382001	2460	672	43	20	2	2	2	2	2	2	HQ	MQ	N	0.31	TRUE	Y	5875_0	d__Bacteria;p__Actinomycetota;c__Actinomycetes;o__Propionibacteriales;f__Propionibacteriaceae;g__Propioniciclava;s__	93.03	0.94753	d__Bacteria;p__Actinomycetota;c__Actinomycetes;o__Propionibacteriales;f__Propionibacteriaceae;g__Propioniciclava;s__	93.19	0.96243	FJ535513.1.1480;tax=k:Bacteria,p:Actinobacteriota,c:Actinobacteria,o:Propionibacteriales,f:Propionibacteriaceae,g:Propioniciclava;	95.7	FLASV7180.1438;tax=d:Bacteria,p:Actinobacteriota,c:Actinobacteria,o:Propionibacteriales,f:Propionibacteriaceae,g:Propioniciclava,s:midas_s_7180;	100	FLASV7180.1438;tax=d:Bacteria,p:Actinobacteriota,c:Actinobacteria,o:Propionibacteriales,f:Propionibacteriaceae,g:Propioniciclava,s:midas_s_7180;	100	1730	0.066	0	0
037-NO2-03.bin.1.537	91.18	2.59	Gradient Boost (General Model)	94.19	1.42	60	0.891	190018	313.36	4086285	0.56	3883	31	485593	76298	220372	76.8491	0.195646	3867	1023	46	20	1	1	1	1	1	0	HQ	HQ	N	0.07	TRUE	N	9444_1	d__Bacteria;p__Pseudomonadota;c__Gammaproteobacteria;o__Burkholderiales;f__Rhodocyclaceae;g__Propionivibrio;s__	82.52	0.92349	d__Bacteria;p__Pseudomonadota;c__Gammaproteobacteria;o__Burkholderiales;f__Rhodocyclaceae;g__Propionivibrio;s__	82.82	0.92483	EF565154.1.1531;tax=k:Bacteria,p:Proteobacteria,c:Gammaproteobacteria,o:Burkholderiales,f:Rhodocyclaceae,g:Candidatus	98.6	FLASV13044.1359;tax=d:Bacteria,p:Proteobacteria,c:Gammaproteobacteria,o:Burkholderiales,f:Rhodocyclaceae,g:Propionivibrio,s:midas_s_13044;	100	FLASV13044.1359;tax=d:Bacteria,p:Proteobacteria,c:Gammaproteobacteria,o:Burkholderiales,f:Rhodocyclaceae,g:Propionivibrio,s:midas_s_13044;	100	5668	0.139	1	0
037-NO2-03.bin.1.538	100	3.01	Gradient Boost (General Model)	93.55	1.88	25	0.881	297645	336.867	4398793	0.37	3843	21	871888	99439	377270	8.76198	0.0223067	3828	1529	43	19	2	2	2	2	2	2	HQ	HQ	N	0.14	TRUE	Y	2587_0	d__Bacteria;p__Bacteroidota;c__Bacteroidia;o__Bacteroidales;f__SZUA-534;g__GWE2-40-63;s__	89.39	0.97602	d__Bacteria;p__Bacteroidota;c__Bacteroidia;o__Bacteroidales;f__SZUA-534;g__GWE2-40-63;s__	89.36	0.97905	DQ415815.1.1483;tax=k:Bacteria,p:Bacteroidota,c:Bacteroidia,o:Bacteroidales,f:SB-5;	91.2	FLASV4479.1444;tax=d:Bacteria,p:Bacteroidota,c:Bacteroidia,o:Bacteroidales,f:SB-5,g:midas_g_4479,s:midas_s_4479;	91.1	FLASV4479.1444;tax=d:Bacteria,p:Bacteroidota,c:Bacteroidia,o:Bacteroidales,f:SB-5,g:midas_g_4479,s:midas_s_4479;	91.1	5941	0.135	0	0
037-NO2-03.bin.1.540	100	1.04	Gradient Boost (General Model)	99.01	0.49	100	0.893	486349	345.116	4312656	0.43	3726	18	1121062	131445	526024	19.47	0.0495677	3712	1306	38	20	1	1	1	1	1	1	HQ	HQ	N	0.51	TRUE	Y	1787_1	d__Bacteria;p__Bacteroidota;c__Bacteroidia;o__Chitinophagales;f__Chitinophagaceae;g__Ferruginibacter;s__Ferruginibacter sp002400445	95.03	N/A	d__Bacteria;p__Bacteroidota;c__Bacteroidia;o__Chitinophagales;f__Chitinophagaceae;g__Ferruginibacter;s__Ferruginibacter sp002400445	95.1	N/A	FPLL01004016.12.1504;tax=k:Bacteria,p:Bacteroidota,c:Bacteroidia,o:Chitinophagales,f:Chitinophagaceae,g:Ferruginibacter;	97.5	FLASV21556.1361;tax=d:Bacteria,p:Bacteroidota,c:Bacteroidia,o:Chitinophagales,f:Chitinophagaceae,g:Ferruginibacter,s:midas_s_21556;	100	FLASV21556.1361;tax=d:Bacteria,p:Bacteroidota,c:Bacteroidia,o:Chitinophagales,f:Chitinophagaceae,g:Ferruginibacter,s:midas_s_21556;	100	5155	0.12	0	1
037-NO2-03.bin.1.545	97.4	0.4	Gradient Boost (General Model)	95.6	0.55	0	0.87	427278	312.955	4203681	0.71	3905	20	1028529	104560	487511	14.4614	0.0368166	3890	1290	48	20	2	1	1	2	1	1	HQ	HQ	N	0.21	TRUE	N	6181_1	d__Bacteria;p__Actinomycetota;c__Actinomycetes;o__Actinomycetales;f__Dermatophilaceae;g__JAUNUZ01;s__	91.08	0.95865	d__Bacteria;p__Actinomycetota;c__Actinomycetes;o__Actinomycetales;f__Dermatophilaceae;g__Kineosphaera;s__	91.08	0.95233	FPLM01000104.12.1512;tax=k:Bacteria,p:Actinobacteriota,c:Actinobacteria,o:Micrococcales,f:Dermatophilaceae;	99.9	FLASV3117.1443;tax=d:Bacteria,p:Actinobacteriota,c:Actinobacteria,o:Micrococcales,f:Dermatophilaceae,g:midas_g_739,s:midas_s_739;	100	FLASV3117.1443;tax=d:Bacteria,p:Actinobacteriota,c:Actinobacteria,o:Micrococcales,f:Dermatophilaceae,g:midas_g_739,s:midas_s_739;	100	6572	0.156	0	0
037-NO2-03.bin.1.546	97.78	1.57	Gradient Boost (General Model)	94.65	1.52	57.14	0.884	659489	285.548	3769414	0.62	3902	11	910520	125274	593496	10.5296	0.0268068	3896	1006	45	20	2	1	1	2	2	1	HQ	HQ	N	0.06	TRUE	Y	7292_0	d__Bacteria;p__Pseudomonadota;c__Alphaproteobacteria;o__Rhodobacterales;f__Rhodobacteraceae;g__Tabrizicola_A;s__	91.82	0.97604	d__Bacteria;p__Pseudomonadota;c__Alphaproteobacteria;o__Rhodobacterales;f__Rhodobacteraceae;g__Tabrizicola_A;s__	91.32	0.96747	JN983657.1.1428;tax=k:Bacteria,p:Proteobacteria,c:Alphaproteobacteria,o:Rhodobacterales,f:Rhodobacteraceae,g:Pseudorhodobacter;	98.3	FLASV35191.1286;tax=d:Bacteria,p:Proteobacteria,c:Alphaproteobacteria,o:Rhodobacterales,f:Rhodobacteraceae,g:Pseudorhodobacter,s:midas_s_35191;	100	FLASV35191.1286;tax=d:Bacteria,p:Proteobacteria,c:Alphaproteobacteria,o:Rhodobacterales,f:Rhodobacteraceae,g:Pseudorhodobacter,s:midas_s_35191;	100	3562	0.094	0	1
037-NO2-03.bin.1.559	96.08	0.82	Gradient Boost (General Model)	80.71	1.12	0	0.891	695638	298.248	1215649	0.36	1214	4	695638	426241	551444	34.1629	0.0869737	2444	2176	38	20	2	2	1	2	2	1	HQ	MQ	N	0.24	TRUE	Y	469_0	d__Bacteria;p__Patescibacteria;c__JAEDAM01;o__BD1-5;f__UBA2023;g__JABFSX01;s__	76.31	0.97176	d__Bacteria;p__Patescibacteriota;c__JAEDAM01;o__BD1-5;f__UBA2023;g__JABFSX01;s__	76.67	0.97382	FPLP01009562.1.1377;tax=k:Bacteria,p:Patescibacteria,c:Gracilibacteria;	99.2	FLASV23138.1335;tax=d:Bacteria,p:Patescibacteria,c:Gracilibacteria,o:midas_o_1258,f:midas_f_1258,g:midas_g_1258,s:midas_s_23138;	100	FLASV23138.1335;tax=d:Bacteria,p:Patescibacteria,c:Gracilibacteria,o:midas_o_1258,f:midas_f_1258,g:midas_g_1258,s:midas_s_23138;	100	2440	0.201	0	0
037-NO2-03.bin.1.562	92.45	3.46	Gradient Boost (General Model)	95.88	2.79	0	0.906	718573	353.783	4901964	0.45	4198	13	1523296	150213	842787	14.6919	0.0374035	4185	2233	43	20	2	2	2	2	2	2	HQ	HQ	N	0.04	TRUE	Y	2853_0	d__Bacteria;p__Riflebacteria;c__Ozemobacteria;o__Ozemobacterales;f__Ozemobacteraceae;g__Rifleibacterium;s__	88.06	0.91575	d__Bacteria;p__Muiribacteriota;c__Ozemobacteria;o__Ozemobacterales;f__Ozemobacteraceae;g__Rifleibacterium;s__	88.09	0.90646	EU864476.1.1522;tax=k:Bacteria,p:Spirochaetota,c:MVP-15;	97.8	FLASV6772.1478;tax=d:Bacteria,p:Spirochaetota,c:MVP-15,o:midas_o_6772,f:midas_f_6772,g:midas_g_6772,s:midas_s_6772;	96.8	FLASV6772.1478;tax=d:Bacteria,p:Spirochaetota,c:MVP-15,o:midas_o_6772,f:midas_f_6772,g:midas_g_6772,s:midas_s_6772;	96.8	5016	0.102	0	2
037-NO2-03.bin.1.566	96.67	0.16	Gradient Boost (General Model)	91.19	2.86	22.22	0.876	152403	313.115	4840363	0.41	4526	51	385604	47322	179329	9.71573	0.0247348	4496	2040	36	20	1	1	2	2	1	2	HQ	HQ	N	0.02	TRUE	Y	762_0	d__Bacteria;p__Bacteroidota;c__Bacteroidia;o__Bacteroidales;f__VadinHA17;g__LD21;s__	86.71	0.97647	d__Bacteria;p__Bacteroidota;c__Bacteroidia;o__Bacteroidales;f__VadinHA17;g__LD21;s__	86.76	0.97944	EF203181.1.1488;tax=k:Bacteria,p:Bacteroidota,c:Bacteroidia,o:Bacteroidales,f:Bacteroidetes	97.5	FLASV38081.1354;tax=d:Bacteria,p:Bacteroidota,c:Bacteroidia,o:Bacteroidales,f:Bacteroidetes_vadinHA17,g:midas_g_3337,s:midas_s_19190;	99.8	FLASV38081.1354;tax=d:Bacteria,p:Bacteroidota,c:Bacteroidia,o:Bacteroidales,f:Bacteroidetes_vadinHA17,g:midas_g_3337,s:midas_s_19190;	99.8	15888	0.328	0	2
037-NO2-03.bin.1.567	99.9	0.14	Neural Network (Specific Model)	97.84	0	0	0.912	966063	319.002	3217633	0.69	3076	8	1277834	220458	867763	27.5915	0.0702437	3069	593	49	20	1	1	1	1	1	1	HQ	HQ	N	0.07	TRUE	N	6135_1	d__Bacteria;p__Actinomycetota;c__Actinomycetes;o__Actinomycetales;f__Dermatophilaceae;g__Phycicoccus_A;s__Phycicoccus_A elongatus	96.46	N/A	d__Bacteria;p__Actinomycetota;c__Actinomycetes;o__Actinomycetales;f__Dermatophilaceae;g__Phycicoccus_A;s__Phycicoccus_A elongatus	96.41	N/A	CAIZ01000036.11767.13274;tax=k:Bacteria,p:Actinobacteriota,c:Actinobacteria,o:Micrococcales,f:Intrasporangiaceae,g:Tetrasphaera,s:Tetrasphaera	99.9	FLASV472.1527;tax=d:Bacteria,p:Actinobacteriota,c:Actinobacteria,o:Micrococcales,f:Intrasporangiaceae,g:Tetrasphaera,s:midas_s_472;	99.9	FLASV472.1527;tax=d:Bacteria,p:Actinobacteriota,c:Actinobacteria,o:Micrococcales,f:Intrasporangiaceae,g:Tetrasphaera,s:midas_s_472;	99.9	4522	0.141	1	0
037-NO2-03.bin.1.573	100	2.63	Gradient Boost (General Model)	90.45	1.12	0	0.908	368895	278.595	1169031	0.28	1274	6	461915	104727	333160	15.3059	0.0389666	1269	700	38	20	1	1	1	1	1	1	HQ	HQ	N	0.09	TRUE	Y	3532_0	d__Bacteria;p__Bacillota_I;c__Bacilli_A;o__RF39;f__UBA660;g__;s__	83.34	0.82647	d__Bacteria;p__Bacillota;c__Bacilli;o__RF39;f__UBA660;g__;s__	83.68	0.91013	JQ191020.1.1389;tax=k:Bacteria,p:Firmicutes,c:Bacilli,o:RF39;	95	FLASV66301.1387;tax=d:Bacteria,p:Firmicutes,c:Bacilli,o:RF39,f:midas_f_29825,g:midas_g_37969,s:midas_s_66301;	99.9	FLASV66301.1387;tax=d:Bacteria,p:Firmicutes,c:Bacilli,o:RF39,f:midas_f_29825,g:midas_g_37969,s:midas_s_66301;	99.9	2377	0.203	0	1
037-NO2-03.bin.1.585	99.76	1.35	Neural Network (Specific Model)	96.82	0.65	25	0.895	2384485	331.29	3150628	0.32	2840	3	2384485	757992	1.98703e+06	27.392	0.069736	2836	697	40	20	3	2	2	3	2	2	HQ	HQ	N	0	TRUE	Y	2603_0	d__Bacteria;p__Bacteroidota;c__Bacteroidia;o__Flavobacteriales;f__Flavobacteriaceae;g__Flavobacterium;s__	94.6	0.96798	d__Bacteria;p__Bacteroidota;c__Bacteroidia;o__Flavobacteriales;f__Flavobacteriaceae;g__Flavobacterium;s__	94.38	0.97905	FM163401.1.1550;tax=k:Bacteria,p:Bacteroidota,c:Bacteroidia,o:Flavobacteriales,f:Flavobacteriaceae,g:Flavobacterium,s:Flavobacterium	97	FLASV23271.1344;tax=d:Bacteria,p:Bacteroidota,c:Bacteroidia,o:Flavobacteriales,f:Flavobacteriaceae,g:Flavobacterium,s:midas_s_20922;	100	FLASV23271.1344;tax=d:Bacteria,p:Bacteroidota,c:Bacteroidia,o:Flavobacteriales,f:Flavobacteriaceae,g:Flavobacterium,s:midas_s_20922;	100	835	0.027	0	0
037-NO2-03.bin.1.59	100	0.14	Gradient Boost (General Model)	69.97	0	0	0.878	800571	289.04	1089739	0.46	1106	2	800571	289168	664868	40.7287	0.103689	1114	589	46	20	1	1	1	1	1	1	HQ	MQ	N	0	TRUE	N	70_1	d__Bacteria;p__Patescibacteria;c__Paceibacteria;o__Moranbacterales;f__UBA1568;g__UBA1568;s__	72.37	0.88539	d__Bacteria;p__Patescibacteriota;c__Minisyncoccia;o__Moranbacterales;f__UBA1568;g__UBA1568;s__	73.23	0.89525	AF507706.1.1436;tax=k:Bacteria,p:Patescibacteria,c:Parcubacteria,o:Candidatus	93	FLASV21768.1327;tax=d:Bacteria,p:Patescibacteria,c:Parcubacteria,o:Ca_Moranbacteria,f:midas_f_17639,g:midas_g_17796,s:midas_s_21768;	100	FLASV21768.1327;tax=d:Bacteria,p:Patescibacteria,c:Parcubacteria,o:Ca_Moranbacteria,f:midas_f_17639,g:midas_g_17796,s:midas_s_21768;	100	2298	0.211	0	0
037-NO2-03.bin.1.597	97.56	2.74	Gradient Boost (General Model)	94.98	1.13	90.91	0.898	129584	326.473	4941362	0.64	4539	50	392868	57260	154682	79.7051	0.202917	4513	849	66	18	4	4	4	4	4	0	HQ	HQ	N	0.08	TRUE	N	9272_1	d__Bacteria;p__Pseudomonadota;c__Gammaproteobacteria;o__Burkholderiales;f__Rhodocyclaceae;g__Zoogloea;s__Zoogloea oleivorans	92.21	N/A	d__Bacteria;p__Pseudomonadota;c__Gammaproteobacteria;o__Burkholderiales;f__Rhodocyclaceae;g__Zoogloea;s__Zoogloea oleivorans	92.75	N/A	AM084110.1.1482;tax=k:Bacteria,p:Proteobacteria,c:Gammaproteobacteria,o:Burkholderiales,f:Rhodocyclaceae,g:Zoogloea,s:Thauera	99.9	FLASV1960.1462;tax=d:Bacteria,p:Proteobacteria,c:Gammaproteobacteria,o:Burkholderiales,f:Rhodocyclaceae,g:Zoogloea,s:Zoogloea_oleivorans;	100	FLASV1960.1462;tax=d:Bacteria,p:Proteobacteria,c:Gammaproteobacteria,o:Burkholderiales,f:Rhodocyclaceae,g:Zoogloea,s:Zoogloea_oleivorans;	100	12159	0.246	2	0
037-NO2-03.bin.1.6	93.16	2.55	Gradient Boost (General Model)	94.36	5.74	47.62	0.856	109197	302.24	3257707	0.48	3085	47	269183	35275	129501	15.0389	0.0382868	3061	553	63	20	8	6	8	8	6	7	HQ	MQ	N	0.03	TRUE	Y	8608_1	d__Bacteria;p__Bacillota_A;c__Clostridia;o__Lachnospirales;f__Lachnospiraceae;g__Fusicatenibacter;s__Fusicatenibacter saccharivorans	85.7	N/A	d__Bacteria;p__Bacillota;c__Clostridia;o__Lachnospirales;f__Lachnospiraceae;g__Fusicatenibacter;s__Fusicatenibacter saccharivorans	85.68	N/A	EF402084.1.1494;tax=k:Bacteria,p:Firmicutes,c:Clostridia,o:Lachnospirales,f:Lachnospiraceae,g:Fusicatenibacter;	99.1	FLASV7556.1454;tax=d:Bacteria,p:Firmicutes,c:Clostridia,o:Lachnospirales,f:Lachnospiraceae,g:Fusicatenibacter,s:Fusicatenibacter_saccharivorans;	99.9	FLASV7556.1454;tax=d:Bacteria,p:Firmicutes,c:Clostridia,o:Lachnospirales,f:Lachnospiraceae,g:Fusicatenibacter,s:Fusicatenibacter_saccharivorans;	99.9	7953	0.244	0	0
037-NO2-03.bin.1.60	99.2	1.08	Gradient Boost (General Model)	98.34	1.28	100	0.889	268724	310.15	2100898	0.52	2011	9	461493	150818	319496	45.2466	0.115191	2000	512	47	20	3	3	3	3	5	3	HQ	HQ	N	0.02	TRUE	N	9391_1	d__Bacteria;p__Pseudomonadota;c__Gammaproteobacteria;o__Burkholderiales;f__Burkholderiaceae;g__Formosimonas;s__Formosimonas sp937862845	94.02	N/A	d__Bacteria;p__Pseudomonadota;c__Gammaproteobacteria;o__Burkholderiales;f__Burkholderiaceae;g__Formosimonas;s__Formosimonas sp937862845	94.36	N/A	LC412378.1.1466;tax=k:Bacteria,p:Proteobacteria,c:Gammaproteobacteria,o:Burkholderiales,f:T34;	97.5	FLASV12332.1363;tax=d:Bacteria,p:Proteobacteria,c:Gammaproteobacteria,o:Burkholderiales,f:T34,g:midas_g_1465,s:midas_s_12332;	100	FLASV12332.1363;tax=d:Bacteria,p:Proteobacteria,c:Gammaproteobacteria,o:Burkholderiales,f:T34,g:midas_g_1465,s:midas_s_12332;	100	2667	0.127	0	0
037-NO2-03.bin.1.605	94.06	1.1	Gradient Boost (General Model)	95.84	1.17	0	0.876	282777	302.965	5579370	0.69	5395	45	601985	65383	302930	12.2891	0.0312861	5369	1780	49	20	3	2	3	3	2	3	HQ	HQ	N	0.07	TRUE	Y	9109_0	d__Bacteria;p__Pseudomonadota;c__Gammaproteobacteria;o__Burkholderiales;f__Burkholderiaceae;g__Aquabacterium_A;s__	89.12	0.96037	d__Bacteria;p__Pseudomonadota;c__Gammaproteobacteria;o__Burkholderiales;f__Burkholderiaceae;g__Aquabacterium_A;s__	89.4	0.9889	AB240512.1.1492;tax=k:Bacteria,p:Proteobacteria,c:Gammaproteobacteria,o:Burkholderiales,f:Comamonadaceae;	99.3	FLASV5272.1453;tax=d:Bacteria,p:Proteobacteria,c:Gammaproteobacteria,o:Burkholderiales,f:Comamonadaceae,g:midas_g_81,s:midas_s_202;	100	FLASV5272.1453;tax=d:Bacteria,p:Proteobacteria,c:Gammaproteobacteria,o:Burkholderiales,f:Comamonadaceae,g:midas_g_81,s:midas_s_202;	100	13207	0.237	0	0
037-NO2-03.bin.1.620	94.86	0.24	Neural Network (Specific Model)	92.27	0.52	50	0.883	494444	296.058	3217069	0.63	3209	16	954386	96516	519914	11.9439	0.0304073	3191	833	45	19	2	2	2	2	2	0	HQ	HQ	N	0.03	TRUE	Y	9296_0	d__Bacteria;p__Pseudomonadota;c__Gammaproteobacteria;o__Burkholderiales;f__Rhodocyclaceae;g__Methyloversatilis;s__	88.64	0.99032	d__Bacteria;p__Pseudomonadota;c__Gammaproteobacteria;o__Burkholderiales;f__Rhodocyclaceae;g__Methyloversatilis;s__	88.98	0.9905	AFHG01000027.189.1709;tax=k:Bacteria,p:Proteobacteria,c:Gammaproteobacteria,o:Burkholderiales,f:Rhodocyclaceae,g:Methyloversatilis,s:Methyloversatilis	99.1	FLASV46284.1354;tax=d:Bacteria,p:Proteobacteria,c:Gammaproteobacteria,o:Burkholderiales,f:Rhodocyclaceae,g:Methyloversatilis,s:Methyloversatilis_universalis;	99.9	FLASV46284.1354;tax=d:Bacteria,p:Proteobacteria,c:Gammaproteobacteria,o:Burkholderiales,f:Rhodocyclaceae,g:Methyloversatilis,s:Methyloversatilis_universalis;	99.9	4677	0.145	0	0
037-NO2-03.bin.1.64	98.91	0.37	Gradient Boost (General Model)	97.31	0	0	0.903	478544	325.395	4065154	0.55	3774	12	991569	210087	535452	107.639	0.274034	3769	1858	41	20	1	1	1	1	1	1	HQ	HQ	N	0.05	TRUE	N	2501_1	d__Bacteria;p__Bacteroidota;c__Bacteroidia;o__Flavobacteriales;f__PHOS-HE28;g__PHOS-HE28;s__	93.09	0.9861	d__Bacteria;p__Bacteroidota;c__Bacteroidia;o__Flavobacteriales;f__PHOS-HE28;g__PHOS-HE28;s__	92.77	0.98716	FPLP01000116.15.1517;tax=k:Bacteria,p:Bacteroidota,c:Bacteroidia,o:Flavobacteriales,f:NS9	98.6	FLASV4668.1445;tax=d:Bacteria,p:Bacteroidota,c:Bacteroidia,o:Flavobacteriales,f:NS9_marine_group,g:midas_g_385,s:midas_s_499;	100	FLASV4668.1445;tax=d:Bacteria,p:Bacteroidota,c:Bacteroidia,o:Flavobacteriales,f:NS9_marine_group,g:midas_g_385,s:midas_s_499;	100	14582	0.359	0	3
037-NO2-03.bin.1.67	99.69	0.37	Neural Network (Specific Model)	98.48	0.25	0	0.905	278547	331.321	2466028	0.66	2250	14	364266	87788	243844	109.682	0.279233	2240	465	48	20	2	2	2	2	2	2	HQ	HQ	N	0	TRUE	Y	5930_1	d__Bacteria;p__Actinomycetota;c__Actinomycetes;o__Actinomycetales;f__Microbacteriaceae;g__Microbacterium;s__Microbacterium sp029777095	95.89	N/A	d__Bacteria;p__Actinomycetota;c__Actinomycetes;o__Actinomycetales;f__Microbacteriaceae;g__Microbacterium;s__Microbacterium sp029777095	95.85	N/A	FPLM01006176.16.1522;tax=k:Bacteria,p:Actinobacteriota,c:Actinobacteria,o:Micrococcales,f:Microbacteriaceae,g:Microbacterium;	99.8	FLASV2429.1449;tax=d:Bacteria,p:Actinobacteriota,c:Actinobacteria,o:Micrococcales,f:Microbacteriaceae,g:Microbacterium,s:midas_s_2429;	100	FLASV2429.1449;tax=d:Bacteria,p:Actinobacteriota,c:Actinobacteria,o:Micrococcales,f:Microbacteriaceae,g:Microbacterium,s:midas_s_2429;	100	1990	0.081	1	2
037-NO2-03.bin.1.7	98.38	1.85	Neural Network (Specific Model)	68.81	3.7	0	0.898	1197712	283.275	1217505	0.5	1290	2	1197712	1197712	1.17856e+06	12.9565	0.0329854	1283	704	46	19	1	1	1	1	2	1	HQ	MQ	N	0	TRUE	Y	3627_0	d__Bacteria;p__Patescibacteria;c__Saccharimonadia;o__Saccharimonadales;f__Saccharimonadaceae;g__Saccharimonas;s__	72.49	0.93718	d__Bacteria;p__Patescibacteriota;c__Saccharimonadia;o__Saccharimonadales;f__Saccharimonadaceae;g__Saccharimonas;s__	73.25	0.92812	AB200304.1.1489;tax=k:Bacteria,p:Patescibacteria,c:Saccharimonadia,o:Saccharimonadales;	93.3	FLASV40719.1398;tax=d:Bacteria,p:Patescibacteria,c:Saccharimonadia,o:Saccharimonadales,f:midas_f_728,g:midas_g_15328,s:midas_s_15775;	100	FLASV40719.1398;tax=d:Bacteria,p:Patescibacteria,c:Saccharimonadia,o:Saccharimonadales,f:midas_f_728,g:midas_g_15328,s:midas_s_15775;	100	749	0.062	0	0
037-NO2-03.bin.1.80	99.08	2.57	Gradient Boost (General Model)	97.42	2.58	0	0.92	2187450	363.388	6425963	0.68	5431	10	2206023	238375	1.61765e+06	305.172	0.776922	5422	3085	47	19	2	2	2	2	2	2	HQ	HQ	N	0.03	TRUE	Y	6547_0	d__Bacteria;p__Myxococcota;c__Polyangia;o__Polyangiales;f__SG8-38;g__JADJJE01;s__	92.63	0.98158	d__Bacteria;p__Myxococcota;c__Polyangia;o__Polyangiales;f__SG8-38;g__JADJJE01;s__	92.63	0.98123	FN827194.1.1480;tax=k:Bacteria,p:Myxococcota,c:Polyangia,o:Polyangiales,f:Sandaracinaceae;	97.9	FLASV17720.1377;tax=d:Bacteria,p:Myxococcota,c:Polyangia,o:Polyangiales,f:Sandaracinaceae,g:midas_g_4851,s:midas_s_17720;	100	FLASV17720.1377;tax=d:Bacteria,p:Myxococcota,c:Polyangia,o:Polyangiales,f:Sandaracinaceae,g:midas_g_4851,s:midas_s_17720;	100	1199	0.019	0	0
037-NO2-03.bin.1.82	100	1.58	Neural Network (Specific Model)	98.38	0.72	0	0.917	870975	325.077	3372003	0.71	3177	7	900174	485185	685022	30.1766	0.0768251	3170	776	45	20	1	1	1	1	1	1	HQ	HQ	N	0.04	TRUE	Y	6137_0	d__Bacteria;p__Actinomycetota;c__Actinomycetes;o__Actinomycetales;f__Dermatophilaceae;g__Phycicoccus_A;s__	96.92	0.96417	d__Bacteria;p__Actinomycetota;c__Actinomycetes;o__Actinomycetales;f__Dermatophilaceae;g__Phycicoccus_A;s__	97.16	0.9701	CAIZ01000036.11767.13274;tax=k:Bacteria,p:Actinobacteriota,c:Actinobacteria,o:Micrococcales,f:Intrasporangiaceae,g:Tetrasphaera,s:Tetrasphaera	98.8	FLASV472.1527;tax=d:Bacteria,p:Actinobacteriota,c:Actinobacteria,o:Micrococcales,f:Intrasporangiaceae,g:Tetrasphaera,s:midas_s_472;	98.8	FLASV472.1527;tax=d:Bacteria,p:Actinobacteriota,c:Actinobacteria,o:Micrococcales,f:Intrasporangiaceae,g:Tetrasphaera,s:midas_s_472;	98.8	103	0.003	0	0
037-NO2-03.bin.1.85	91.81	0.68	Neural Network (Specific Model)	92.76	1.52	44.44	0.886	137698	308.09	3545331	0.58	3405	36	287275	51987	137887	44.6169	0.113588	3386	523	54	20	3	3	3	3	3	3	HQ	HQ	N	0.02	TRUE	N	5214_1	d__Bacteria;p__Pseudomonadota;c__Gammaproteobacteria;o__Pseudomonadales;f__Pseudomonadaceae;g__Pseudomonas_E;s__	86.93	0.97927	d__Bacteria;p__Pseudomonadota;c__Gammaproteobacteria;o__Pseudomonadales;f__Pseudomonadaceae;g__Pseudomonas_E;s__	87.19	0.97877	AJ297353.1.1489;tax=k:Bacteria,p:Proteobacteria,c:Gammaproteobacteria,o:Pseudomonadales,f:Pseudomonadaceae,g:Pseudomonas,s:Pseudomonas	99.6	FLASV13171.1358;tax=d:Bacteria,p:Proteobacteria,c:Gammaproteobacteria,o:Pseudomonadales,f:Pseudomonadaceae,g:Pseudomonas,s:midas_s_13171;	100	FLASV13171.1358;tax=d:Bacteria,p:Proteobacteria,c:Gammaproteobacteria,o:Pseudomonadales,f:Pseudomonadaceae,g:Pseudomonas,s:midas_s_13171;	100	4973	0.14	1	0
037-NO2-03.bin.1.94	97.18	3.41	Gradient Boost (General Model)	95.5	2.96	71.43	0.905	362686	322.066	2169556	0.67	2036	9	440467	196994	339204	21.846	0.0556168	2028	642	44	20	2	2	2	2	2	2	HQ	HQ	N	0.05	TRUE	Y	5899_1	d__Bacteria;p__Actinomycetota;c__Actinomycetes;o__Propionibacteriales;f__Propionibacteriaceae;g__;s__	95.35	0.90545	d__Bacteria;p__Actinomycetota;c__Actinomycetes;o__Propionibacteriales;f__Propionibacteriaceae;g__;s__	95.27	0.90831	FPLM01006228.22.1521;tax=k:Bacteria,p:Actinobacteriota,c:Actinobacteria,o:Propionibacteriales,f:Propionibacteriaceae,g:Aestuariimicrobium;	99.7	FLASV338.1443;tax=d:Bacteria,p:Actinobacteriota,c:Actinobacteria,o:Propionibacteriales,f:Propionibacteriaceae,g:Aestuariimicrobium,s:midas_s_338;	100	FLASV338.1443;tax=d:Bacteria,p:Actinobacteriota,c:Actinobacteria,o:Propionibacteriales,f:Propionibacteriaceae,g:Aestuariimicrobium,s:midas_s_338;	100	2542	0.117	0	0
037-NO2-03.bin.1.96	94.15	0.05	Gradient Boost (General Model)	89.14	0.27	0	0.911	890973	319	3060358	0.66	2923	8	1138885	235512	752863	57.9167	0.147447	2915	926	42	20	1	1	1	1	1	1	HQ	MQ	N	0.19	TRUE	N	6158_1	d__Bacteria;p__Actinomycetota;c__Actinomycetes;o__Actinomycetales;f__Dermatophilaceae;g__Phosphoribacter;s__Phosphoribacter sp016715285	88.1	N/A	d__Bacteria;p__Actinomycetota;c__Actinomycetes;o__Actinomycetales;f__Dermatophilaceae;g__Phosphoribacter;s__Phosphoribacter sp016715285	88.17	N/A	FPLP01006174.1.1456;tax=k:Bacteria,p:Actinobacteriota,c:Actinobacteria,o:Micrococcales,f:Intrasporangiaceae,g:Tetrasphaera;	99.7	FLASV62.1442;tax=d:Bacteria,p:Actinobacteriota,c:Actinobacteria,o:Micrococcales,f:Intrasporangiaceae,g:Ca_Phosphoribacter,s:midas_s_5;	99.9	FLASV62.1442;tax=d:Bacteria,p:Actinobacteriota,c:Actinobacteria,o:Micrococcales,f:Intrasporangiaceae,g:Tetrasphaera,s:midas_s_5;	99.9	2480	0.081	0	1
037-NO2-03.bin.1.99	92.16	4.2	Gradient Boost (General Model)	94.41	1.4	0	0.914	335368	290.864	3397668	0.49	3578	12	795383	148025	406129	10.2641	0.0261308	3568	1741	43	20	1	2	2	1	2	2	HQ	HQ	N	0.13	TRUE	Y	5288_0	d__Bacteria;p__Spirochaetota;c__Spirochaetia;o__Treponematales;f__Treponemataceae;g__Teretinema;s__	81.23	0.84492	d__Bacteria;p__Spirochaetota;c__Spirochaetia;o__Treponematales;f__Treponemataceae;g__Teretinema;s__	81.83	0.95241	EU358693.1.1509;tax=k:Bacteria,p:Spirochaetota,c:Spirochaetia,o:Spirochaetales,f:Spirochaetaceae,g:Treponema;	95.2	FLASV67357.1359;tax=d:Bacteria,p:Spirochaetota,c:Spirochaetia,o:Spirochaetales,f:Spirochaetaceae,g:Treponema,s:midas_s_67357;	99.9	FLASV67357.1359;tax=d:Bacteria,p:Spirochaetota,c:Spirochaetia,o:Spirochaetales,f:Spirochaetaceae,g:Treponema,s:midas_s_67357;	99.9	9189	0.27	0	1
037-NO2-03.bin.2.112	97.87	2.77	Gradient Boost (General Model)	98.57	5.03	0	0.908	708559	348.341	3916981	0.5	3412	9	1369153	239000	777761	25.8268	0.0657512	3407	1050	44	20	1	1	1	1	1	1	HQ	MQ	N	0.04	TRUE	Y	2481_0	d__Bacteria;p__Bacteroidota;c__Bacteroidia;o__Bacteroidales;f__VadinHA17;g__SR-FBR-E99;s__	93.84	0.98779	d__Bacteria;p__Bacteroidota;c__Bacteroidia;o__Bacteroidales;f__VadinHA17;g__SR-FBR-E99;s__	94.14	0.98842	KT834703.1.1489;tax=k:Bacteria,p:Bacteroidota,c:Bacteroidia,o:Bacteroidales,f:Bacteroidetes	99.5	FLASV4183.1447;tax=d:Bacteria,p:Bacteroidota,c:Bacteroidia,o:Bacteroidales,f:Bacteroidetes_vadinHA17,g:midas_g_19,s:midas_s_2210;	100	FLASV4183.1447;tax=d:Bacteria,p:Bacteroidota,c:Bacteroidia,o:Bacteroidales,f:Bacteroidetes_vadinHA17,g:midas_g_19,s:midas_s_2210;	100	7088	0.181	0	1
037-NO2-03.bin.2.139	81.39	1.66	Neural Network (Specific Model)	94.41	3.13	66.67	0.853	403660	326.728	3478726	0.37	3030	13	981180	129739	482454	20.2919	0.0516601	3019	1035	56	20	4	4	4	4	4	4	MQ	HQ	N	0.43	TRUE	Y	8612_0	d__Bacteria;p__Bacillota_A;c__Clostridia;o__Lachnospirales;f__Lachnospiraceae;g__Lachnoclostridium;s__	88	0.96709	d__Bacteria;p__Bacillota;c__Clostridia;o__Lachnospirales;f__Lachnospiraceae;g__Lachnoclostridium;s__	87.87	0.97276	JX222981.1.1493;tax=k:Bacteria,p:Firmicutes,c:Clostridia,o:Lachnospirales,f:Lachnospiraceae,g:Lachnoclostridium;	97.8	FLASV41199.1343;tax=d:Bacteria,p:Firmicutes,c:Clostridia,o:Lachnospirales,f:Lachnospiraceae,g:Lachnoclostridium,s:midas_s_41199;	100	FLASV41199.1343;tax=d:Bacteria,p:Firmicutes,c:Clostridia,o:Lachnospirales,f:Lachnospiraceae,g:Lachnoclostridium,s:midas_s_41199;	100	1871	0.054	0	0
037-NO2-03.bin.2.14	82.47	5.94	Neural Network (Specific Model)	94.35	1.19	100	0.854	181307	274.819	3635356	0.59	3787	33	516253	65117	228879	16.2483	0.0413657	3767	1439	65	20	2	2	3	2	2	3	MQ	HQ	N	0.03	TRUE	N	8299_1	d__Bacteria;p__Desulfobacterota;c__Desulfovibrionia;o__Desulfovibrionales;f__Desulfomicrobiaceae;g__Desulfomicrobium;s__	80.46	0.99293	d__Bacteria;p__Desulfobacterota_I;c__Desulfovibrionia;o__Desulfovibrionales;f__Desulfomicrobiaceae;g__Desulfomicrobium;s__	80.3	0.99104	CP001629.3896599.3898140;tax=k:Bacteria,p:Desulfobacterota,c:Desulfovibrionia,o:Desulfovibrionales,f:Desulfomicrobiaceae,g:Desulfomicrobium,s:Desulfomicrobium	99.3	FLASV21122.1371;tax=d:Bacteria,p:Desulfobacterota,c:Desulfovibrionia,o:Desulfovibrionales,f:Desulfomicrobiaceae,g:Desulfomicrobium,s:midas_s_21122;	100	FLASV21122.1371;tax=d:Bacteria,p:Desulfobacterota,c:Desulfovibrionia,o:Desulfovibrionales,f:Desulfomicrobiaceae,g:Desulfomicrobium,s:midas_s_21122;	100	20151	0.554	0	1
037-NO2-03.bin.2.163	98.33	4.48	Gradient Boost (General Model)	97.52	3.71	45.45	0.887	368139	370.528	5538142	0.48	4428	25	780368	91614	439634	748.51	1.9056	4406	1995	43	20	2	2	2	2	2	2	HQ	HQ	N	0.03	TRUE	Y	2403_0	d__Bacteria;p__Bacteroidota;c__Bacteroidia;o__Chitinophagales;f__Saprospiraceae;g__M3007;s__	93.78	0.98331	d__Bacteria;p__Bacteroidota;c__Bacteroidia;o__Chitinophagales;f__Saprospiraceae;g__M3007;s__	93.59	0.97506	FPLP01000910.15.1505;tax=k:Bacteria,p:Bacteroidota,c:Bacteroidia,o:Chitinophagales,f:Saprospiraceae;	97.6	FLASV4991.1432;tax=d:Bacteria,p:Bacteroidota,c:Bacteroidia,o:Chitinophagales,f:Saprospiraceae,g:midas_g_729,s:midas_s_4991;	99.9	FLASV4991.1432;tax=d:Bacteria,p:Bacteroidota,c:Bacteroidia,o:Chitinophagales,f:Saprospiraceae,g:midas_g_729,s:midas_s_4991;	99.9	5562	0.1	1	0
037-NO2-03.bin.2.172	81.49	6.52	Neural Network (Specific Model)	90.61	4.41	55.56	0.884	121107	292.68	2221083	0.5	2244	25	354403	44930	159251	113.536	0.289045	2219	812	39	19	1	1	1	1	1	1	MQ	HQ	N	0.03	TRUE	Y	3956_0	d__Bacteria;p__Pseudomonadota;c__Gammaproteobacteria;o__Pseudomonadales;f__Moraxellaceae;g__CALFYA01;s__	86.97	0.91198	d__Bacteria;p__Pseudomonadota;c__Gammaproteobacteria;o__Pseudomonadales;f__Moraxellaceae;g__JAYXXU01;s__	86.91	0.98324	AM905315.1.1458;tax=k:Bacteria,p:Proteobacteria,c:Gammaproteobacteria,o:Pseudomonadales,f:Moraxellaceae,g:Alkanindiges;	99.1	FLASV13856.1356;tax=d:Bacteria,p:Proteobacteria,c:Gammaproteobacteria,o:Pseudomonadales,f:Moraxellaceae,g:Alkanindiges,s:midas_s_10430;	100	FLASV13856.1356;tax=d:Bacteria,p:Proteobacteria,c:Gammaproteobacteria,o:Pseudomonadales,f:Moraxellaceae,g:Alkanindiges,s:midas_s_10430;	100	7384	0.332	1	0
037-NO2-03.bin.2.187	99.67	7.46	Neural Network (Specific Model)	92.11	4.46	80	0.921	613605	305.65	3429594	0.36	3454	12	1338073	337222	766694	148.247	0.377415	3442	1516	36	20	2	2	2	2	2	2	MQ	HQ	N	0.04	TRUE	Y	3959_0	d__Bacteria;p__Bdellovibrionota;c__Bacteriovoracia;o__Bacteriovoracales;f__Bacteriovoracaceae;g__Bacteriovorax;s__	90.8	0.98128	d__Bacteria;p__Bdellovibrionota;c__Bacteriovoracia;o__Bacteriovoracales;f__Bacteriovoracaceae;g__Bacteriovorax;s__	90.67	0.98313	DQ469230.1.1515;tax=k:Bacteria,p:Bdellovibrionota,c:Bdellovibrionia,o:Bacteriovoracales,f:Bacteriovoracaceae,g:Bacteriovorax;	97.6	FLASV15153.1373;tax=d:Bacteria,p:Bdellovibrionota,c:Bdellovibrionia,o:Bacteriovoracales,f:Bacteriovoracaceae,g:Bacteriovorax,s:midas_s_15153;	100	FLASV15153.1373;tax=d:Bacteria,p:Bdellovibrionota,c:Bdellovibrionia,o:Bacteriovoracales,f:Bacteriovoracaceae,g:Bacteriovorax,s:midas_s_15153;	100	2293	0.067	0	0
037-NO2-03.bin.2.194	99.99	7.77	Neural Network (Specific Model)	95.03	4.92	9.09	0.887	257891	325.061	3613367	0.68	3295	17	548909	84862	304438	31.4986	0.0801907	3281	924	48	20	1	1	1	1	1	1	MQ	HQ	N	0.43	TRUE	N	5830_1	d__Bacteria;p__Actinomycetota;c__Actinomycetes;o__Propionibacteriales;f__Propionibacteriaceae;g__Propionicimonas;s__	96.86	0.97911	d__Bacteria;p__Actinomycetota;c__Actinomycetes;o__Propionibacteriales;f__Propionibacteriaceae;g__Propionicimonas;s__Propionicimonas sp035433085	96.72	N/A	DQ676995.1.1498;tax=k:Bacteria,p:Actinobacteriota,c:Actinobacteria,o:Propionibacteriales,f:Propionibacteriaceae,g:Propionicicella,s:iron-reducing	98.3	FLASV5808.1440;tax=d:Bacteria,p:Actinobacteriota,c:Actinobacteria,o:Propionibacteriales,f:Propionibacteriaceae,g:Propionicicella,s:midas_s_3589;	99.9	FLASV5808.1440;tax=d:Bacteria,p:Actinobacteriota,c:Actinobacteria,o:Propionibacteriales,f:Propionibacteriaceae,g:Propionicicella,s:midas_s_3589;	99.9	3725	0.103	0	0
037-NO2-03.bin.2.195	90.96	1.16	Gradient Boost (General Model)	94.92	2.56	0	0.866	534326	312.037	5841775	0.7	5424	24	1510334	106379	674081	10.7535	0.0273769	5408	3225	50	20	1	1	1	1	1	1	HQ	HQ	N	0.58	TRUE	Y	9971_1	d__Bacteria;p__Acidobacteriota;c__Thermoanaerobaculia;o__UBA5066;f__UBA5066;g__UBA5066;s__UBA5066 sp937927565	86.75	N/A	d__Bacteria;p__Acidobacteriota;c__Thermoanaerobaculia;o__UBA5066;f__UBA5066;g__UBA5066;s__UBA5066 sp937927565	86.74	N/A	EU234275.1.1515;tax=k:Bacteria,p:Acidobacteriota,c:Holophagae,o:Subgroup	99.6	FLASV5337.1476;tax=d:Bacteria,p:Acidobacteriota,c:Holophagae,o:Subgroup_7,f:midas_f_973,g:midas_g_973,s:midas_s_973;	99.7	FLASV5337.1476;tax=d:Bacteria,p:Acidobacteriota,c:Holophagae,o:Subgroup_7,f:midas_f_973,g:midas_g_973,s:midas_s_973;	99.7	16189	0.277	0	1
037-NO2-03.bin.2.203	88.89	1.21	Neural Network (Specific Model)	91.87	1.67	0	0.848	201299	262.818	4619754	0.62	4992	31	434190	78323	236788	8.37608	0.0213242	4972	2144	45	20	1	1	1	1	1	0	MQ	HQ	N	0.02	TRUE	Y	9570_0	d__Bacteria;p__Pseudomonadota;c__Gammaproteobacteria;o__Burkholderiales;f__Rhodocyclaceae;g__Accumulibacter;s__	80.91	0.94628	d__Bacteria;p__Pseudomonadota;c__Gammaproteobacteria;o__Burkholderiales;f__Rhodocyclaceae;g__Accumulibacter;s__	81.12	0.94666	CP001715.2600436.2601966;tax=k:Bacteria,p:Proteobacteria,c:Gammaproteobacteria,o:Burkholderiales,f:Rhodocyclaceae,g:Candidatus	99.2	FLASV9523.1531;tax=d:Bacteria,p:Proteobacteria,c:Gammaproteobacteria,o:Burkholderiales,f:Rhodocyclaceae,g:Ca_Accumulibacter,s:Ca_Accumulibacter_phosphatis;	99.2	FLASV9523.1531;tax=d:Bacteria,p:Proteobacteria,c:Gammaproteobacteria,o:Burkholderiales,f:Rhodocyclaceae,g:Ca_Accumulibacter,s:Ca_Accumulibacter_phosphatis;	99.2	9653	0.209	0	0
037-NO2-03.bin.2.218	89.18	0.23	Neural Network (Specific Model)	92.49	1.04	0	0.905	597158	321.415	3520770	0.7	3312	9	829511	298047	564763	16.5776	0.042204	3305	951	48	19	2	2	2	2	2	2	MQ	HQ	N	0.08	TRUE	Y	6241_0	d__Bacteria;p__Actinomycetota;c__Actinomycetes;o__Propionibacteriales;f__Nocardioidaceae;g__Nocardioides;s__	88.84	0.95598	d__Bacteria;p__Actinomycetota;c__Actinomycetes;o__Propionibacteriales;f__Nocardioidaceae;g__Nocardioides;s__	88.66	0.96052	KT905792.1.1558;tax=k:Bacteria,p:Actinobacteriota,c:Actinobacteria,o:Propionibacteriales,f:Nocardioidaceae,g:Nocardioides;	98.1	FLASV3459.1437;tax=d:Bacteria,p:Actinobacteriota,c:Actinobacteria,o:Propionibacteriales,f:Nocardioidaceae,g:Nocardioides,s:midas_s_3459;	97	FLASV3459.1437;tax=d:Bacteria,p:Actinobacteriota,c:Actinobacteria,o:Propionibacteriales,f:Nocardioidaceae,g:Nocardioides,s:midas_s_3459;	97	5608	0.159	0	2
037-NO2-03.bin.2.231	92.81	0.82	Neural Network (Specific Model)	94.18	2.18	40	0.863	336109	285.764	3244577	0.54	3280	19	610619	78305	296466	16.0915	0.0409666	3255	1254	45	20	2	2	2	2	2	2	HQ	HQ	N	0.03	TRUE	Y	5205_0	d__Bacteria;p__Desulfobacterota;c__Desulfobulbia;o__Desulfobulbales;f__Desulfobulbaceae;g__Desulfobulbus;s__	85.98	0.95532	d__Bacteria;p__Desulfobacterota;c__Desulfobulbia;o__Desulfobulbales;f__Desulfobulbaceae;g__Desulfobulbus;s__	86.2	0.92324	AB240351.1.1517;tax=k:Bacteria,p:Desulfobacterota,c:Desulfobulbia,o:Desulfobulbales,f:Desulfobulbaceae,g:Desulfobulbus;	97.4	FLASV6239.1481;tax=d:Bacteria,p:Desulfobacterota,c:Desulfobulbia,o:Desulfobulbales,f:Desulfobulbaceae,g:Desulfobulbus,s:midas_s_6239;	100	FLASV6239.1481;tax=d:Bacteria,p:Desulfobacterota,c:Desulfobulbia,o:Desulfobulbales,f:Desulfobulbaceae,g:Desulfobulbus,s:midas_s_6239;	100	13358	0.412	0	0
037-NO2-03.bin.2.234	82.05	1.71	Neural Network (Specific Model)	91.53	3.98	7.14	0.876	717101	292.772	3507158	0.66	3508	7	1128889	328137	723719	10.6897	0.0272143	3500	1038	46	18	1	1	1	1	2	1	MQ	HQ	N	0.09	TRUE	Y	8037_0	d__Bacteria;p__Pseudomonadota;c__Alphaproteobacteria;o__Sphingomonadales;f__Sphingomonadaceae;g__Novosphingobium;s__	80.64	0.97046	d__Bacteria;p__Pseudomonadota;c__Alphaproteobacteria;o__Sphingomonadales;f__Sphingomonadaceae;g__Novosphingobium;s__	79.85	0.98248	CP030352.1169859.1171353;tax=k:Bacteria,p:Proteobacteria,c:Alphaproteobacteria,o:Sphingomonadales,f:Sphingomonadaceae,g:Novosphingobium,s:Novosphingobium	98.6	FLASV15992.1308;tax=d:Bacteria,p:Proteobacteria,c:Alphaproteobacteria,o:Sphingomonadales,f:Sphingomonadaceae,g:Novosphingobium,s:midas_s_15992;	100	FLASV15992.1308;tax=d:Bacteria,p:Proteobacteria,c:Alphaproteobacteria,o:Sphingomonadales,f:Sphingomonadaceae,g:Novosphingobium,s:midas_s_15992;	100	4742	0.135	0	0
037-NO2-03.bin.2.239	88.19	1.59	Gradient Boost (General Model)	91.99	2.07	0	0.88	103901	273.976	3650013	0.57	3925	46	204656	52899	114155	6.59513	0.0167902	3895	1928	46	20	2	2	2	2	2	2	MQ	HQ	N	0.02	TRUE	Y	8143_0	d__Bacteria;p__Pseudomonadota;c__Gammaproteobacteria;o__Pseudomonadales;f__CAMLJR01;g__CAMLJR01;s__	85.08	0.88151	d__Bacteria;p__Pseudomonadota;c__Gammaproteobacteria;o__Pseudomonadales;f__CAMLJR01;g__CAMLJR01;s__	85.19	0.95315	JN038769.1.1490;tax=k:Bacteria,p:Proteobacteria,c:Gammaproteobacteria,o:Pseudomonadales,f:Moraxellaceae;	98.3	FLASV89137.1353;tax=d:Bacteria,p:Proteobacteria,c:Gammaproteobacteria,o:Pseudomonadales,f:Moraxellaceae,g:midas_g_7298,s:midas_s_14997;	100	FLASV89137.1353;tax=d:Bacteria,p:Proteobacteria,c:Gammaproteobacteria,o:Pseudomonadales,f:Moraxellaceae,g:midas_g_7298,s:midas_s_14997;	100	10314	0.283	0	0
037-NO2-03.bin.2.26	87.07	1.39	Gradient Boost (General Model)	90.6	3.86	13.33	0.882	542479	368.774	6082156	0.66	4866	22	1107962	125936	544752	9.82803	0.0250207	4849	3146	45	20	1	1	1	1	1	1	MQ	HQ	N	0.71	TRUE	Y	10149_2	d__Bacteria;p__Verrucomicrobiota;c__Kiritimatiellia;o__SS1-B-03-39;f__UBA6053;g__;s__	82.38	0.75012	d__Bacteria;p__Verrucomicrobiota;c__Kiritimatiellia;o__SS1-B-03-39;f__;g__;s__	82.25	0.64598	FPLP01005976.11.1545;tax=k:Bacteria,p:Verrucomicrobiota,c:Kiritimatiellae,o:WCHB1-41;	86.9	FLASV5844.1486;tax=d:Bacteria,p:Verrucomicrobiota,c:Kiritimatiellae,o:WCHB1-41,f:midas_f_2060,g:midas_g_4623,s:midas_s_4623;	100	FLASV5844.1486;tax=d:Bacteria,p:Verrucomicrobiota,c:Kiritimatiellae,o:WCHB1-41,f:midas_f_2060,g:midas_g_4623,s:midas_s_4623;	100	7537	0.124	0	1
037-NO2-03.bin.2.265	97.28	2.37	Neural Network (Specific Model)	97.85	2.93	50	0.832	229255	302.871	2661322	0.45	2442	26	380084	60668	217081	10.2823	0.0261772	2428	622	49	19	4	3	2	4	3	2	HQ	HQ	N	0	TRUE	Y	3971_0	d__Bacteria;p__Pseudomonadota;c__Gammaproteobacteria;o__Pseudomonadales;f__Moraxellaceae;g__Psychrobacter;s__	95.17	0.98603	d__Bacteria;p__Pseudomonadota;c__Gammaproteobacteria;o__Pseudomonadales;f__Moraxellaceae;g__Psychrobacter;s__	95.25	0.98281	LT799838.3020816.3022342;tax=k:Bacteria,p:Proteobacteria,c:Gammaproteobacteria,o:Pseudomonadales,f:Moraxellaceae,g:Psychrobacter,s:Psychrobacter	98.8	FLASV13715.1360;tax=d:Bacteria,p:Proteobacteria,c:Gammaproteobacteria,o:Pseudomonadales,f:Moraxellaceae,g:Psychrobacter,s:midas_s_13715;	100	FLASV13715.1360;tax=d:Bacteria,p:Proteobacteria,c:Gammaproteobacteria,o:Pseudomonadales,f:Moraxellaceae,g:Psychrobacter,s:midas_s_13715;	100	5082	0.191	0	0
037-NO2-03.bin.2.270	88.62	1.93	Gradient Boost (General Model)	92.81	2.73	0	0.912	681184	303.557	4023143	0.42	4045	8	1391650	286590	801634	11.0559	0.0281467	4033	1485	34	19	2	2	2	2	2	2	MQ	HQ	N	0.02	TRUE	N	2012_1	d__Bacteria;p__Bacteroidota;c__Bacteroidia;o__Cytophagales;f__Cyclobacteriaceae;g__ELB16-189;s__ELB16-189 sp002352225	79.21	N/A	d__Bacteria;p__Bacteroidota;c__Bacteroidia;o__Cytophagales;f__Cyclobacteriaceae;g__ELB16-189;s__ELB16-189 sp002352225	79.39	N/A	JN679190.1.1489;tax=k:Bacteria,p:Bacteroidota,c:Bacteroidia,o:Cytophagales,f:Microscillaceae,g:OLB12;	99.9	FLASV9212.1445;tax=d:Bacteria,p:Bacteroidota,c:Bacteroidia,o:Cytophagales,f:Microscillaceae,g:OLB12,s:midas_s_9212;	97.3	FLASV9212.1445;tax=d:Bacteria,p:Bacteroidota,c:Bacteroidia,o:Cytophagales,f:Microscillaceae,g:OLB12,s:midas_s_9212;	97.3	1620	0.04	0	0
037-NO2-03.bin.2.29	85.69	2.06	Neural Network (Specific Model)	92.72	1.3	80	0.899	218870	311.524	2558540	0.53	2466	15	498371	90793	242993	137.778	0.350763	2457	616	43	18	2	2	2	2	2	2	MQ	HQ	N	0.13	TRUE	Y	3983_2	d__Bacteria;p__Pseudomonadota;c__Gammaproteobacteria;o__Pseudomonadales;f__Moraxellaceae;g__UBA2031;s__	88.26	0.99449	d__Bacteria;p__Pseudomonadota;c__Gammaproteobacteria;o__Pseudomonadales;f__Moraxellaceae;g__UBA2031;s__	88.4	0.99686	HG917728.1.1531;tax=k:Bacteria,p:Proteobacteria,c:Gammaproteobacteria,o:Pseudomonadales,f:Moraxellaceae;	99.3	FLASV9954.1348;tax=d:Bacteria,p:Proteobacteria,c:Gammaproteobacteria,o:Pseudomonadales,f:Moraxellaceae,g:midas_g_9954,s:midas_s_9954;	100	FLASV9954.1348;tax=d:Bacteria,p:Proteobacteria,c:Gammaproteobacteria,o:Pseudomonadales,f:Moraxellaceae,g:midas_g_9954,s:midas_s_9954;	100	7154	0.28	1	1
037-NO2-03.bin.2.298	99.65	5.68	Neural Network (Specific Model)	98.2	1.8	0	0.92	258505	298.633	3134793	0.4	3232	16	687718	115563	345392	18.5361	0.0471901	3220	1745	36	20	1	1	1	1	1	1	MQ	HQ	N	0.05	TRUE	N	1145_1	d__Bacteria;p__Bdellovibrionota;c__Bdellovibrionia;o__Bdellovibrionales;f__Bdellovibrionaceae;g__Pseudobdellovibrio;s__	89.85	0.96731	d__Bacteria;p__Bdellovibrionota;c__Bdellovibrionia;o__Bdellovibrionales;f__Bdellovibrionaceae;g__Pseudobdellovibrio;s__	90.09	0.95568	AB286607.1.1412;tax=k:Bacteria,p:Bdellovibrionota,c:Bdellovibrionia,o:Bdellovibrionales,f:Bdellovibrionaceae,g:Bdellovibrio;	99.3	FLASV31709.1324;tax=d:Bacteria,p:Bdellovibrionota,c:Bdellovibrionia,o:Bdellovibrionales,f:Bdellovibrionaceae,g:Bdellovibrio,s:midas_s_29609;	100	FLASV31709.1324;tax=d:Bacteria,p:Bdellovibrionota,c:Bdellovibrionia,o:Bdellovibrionales,f:Bdellovibrionaceae,g:Bdellovibrio,s:midas_s_29609;	100	6941	0.221	2	1
037-NO2-03.bin.2.306	99.91	5.72	Neural Network (Specific Model)	100	1.76	66.67	0.84	320058	303.764	3886417	0.42	3589	27	527359	63812	322048	16.3986	0.0417483	3577	625	81	20	6	5	5	6	5	5	MQ	HQ	N	0	TRUE	Y	3982_0	d__Bacteria;p__Pseudomonadota;c__Gammaproteobacteria;o__Pseudomonadales;f__Moraxellaceae;g__Acinetobacter;s__Acinetobacter pullicarnis	97.16	N/A	d__Bacteria;p__Pseudomonadota;c__Gammaproteobacteria;o__Pseudomonadales;f__Moraxellaceae;g__Acinetobacter;s__Acinetobacter pullicarnis	97.26	N/A	APOS01000028.262.1788;tax=k:Bacteria,p:Proteobacteria,c:Gammaproteobacteria,o:Pseudomonadales,f:Moraxellaceae,g:Acinetobacter,s:Acinetobacter	97.2	FLASV13014.1361;tax=d:Bacteria,p:Proteobacteria,c:Gammaproteobacteria,o:Pseudomonadales,f:Moraxellaceae,g:Acinetobacter,s:midas_s_13014;	100	FLASV13014.1361;tax=d:Bacteria,p:Proteobacteria,c:Gammaproteobacteria,o:Pseudomonadales,f:Moraxellaceae,g:Acinetobacter,s:midas_s_13014;	100	7567	0.195	0	0
037-NO2-03.bin.2.319	85.65	1.64	Neural Network (Specific Model)	97.35	0.25	75	0.901	742904	294.948	3345618	0.62	3417	7	1301269	187810	832376	23.3737	0.0595059	3413	729	45	19	2	2	2	2	4	2	MQ	HQ	N	0.03	TRUE	Y	7281_1	d__Bacteria;p__Pseudomonadota;c__Alphaproteobacteria;o__Rhodobacterales;f__Rhodobacteraceae;g__JACMNW01;s__	91.66	0.97789	d__Bacteria;p__Pseudomonadota;c__Alphaproteobacteria;o__Rhodobacterales;f__Rhodobacteraceae;g__Pseudorhodobacter_B;s__	91.44	0.94709	FM201089.1.1328;tax=k:Bacteria,p:Proteobacteria,c:Alphaproteobacteria,o:Rhodobacterales,f:Rhodobacteraceae,g:Gemmobacter;	100	FLASV1887.1387;tax=d:Bacteria,p:Proteobacteria,c:Alphaproteobacteria,o:Rhodobacterales,f:Rhodobacteraceae,g:Gemmobacter,s:midas_s_1887;	100	FLASV1887.1387;tax=d:Bacteria,p:Proteobacteria,c:Alphaproteobacteria,o:Rhodobacterales,f:Rhodobacteraceae,g:Gemmobacter,s:midas_s_1887;	100	5046	0.151	0	1
037-NO2-03.bin.2.32	91.78	3.76	Gradient Boost (General Model)	86.21	1.15	0	0.915	318933	332.303	3031594	0.56	2791	12	997240	155814	505893	20.1326	0.0512545	2785	943	41	20	1	1	2	1	1	2	HQ	MQ	N	0.21	TRUE	Y	4087_0	d__Bacteria;p__Spirochaetota;c__Spirochaetia;o__Treponematales;f__UBA12059;g__SZUA-370;s__	80.44	0.98401	d__Bacteria;p__Spirochaetota;c__Spirochaetia;o__Treponematales;f__UBA12059;g__SZUA-370;s__	80.78	0.98474	FPLM01007912.36.1558;tax=k:Bacteria,p:Spirochaetota,c:Spirochaetia,o:Spirochaetales,f:Spirochaetaceae;	97.2	FLASV53297.1359;tax=d:Bacteria,p:Spirochaetota,c:Spirochaetia,o:Spirochaetales,f:Spirochaetaceae,g:midas_g_5121,s:midas_s_35267;	100	FLASV53297.1359;tax=d:Bacteria,p:Spirochaetota,c:Spirochaetia,o:Spirochaetales,f:Spirochaetaceae,g:midas_g_5121,s:midas_s_35267;	100	5112	0.169	0	0
037-NO2-03.bin.2.328	82.66	6.59	Neural Network (Specific Model)	95.2	4.97	100	0.83	154284	269.762	4287506	0.62	4418	37	392861	50124	197786	22.1422	0.0563708	4395	883	120	20	6	6	6	6	7	6	MQ	HQ	N	0	TRUE	N	8231_2	d__Bacteria;p__Pseudomonadota;c__Gammaproteobacteria;o__Enterobacterales;f__Aeromonadaceae;g__Aeromonas;s__Aeromonas rivipollensis	85.12	N/A	d__Bacteria;p__Pseudomonadota;c__Gammaproteobacteria;o__Enterobacterales;f__Aeromonadaceae;g__Aeromonas;s__Aeromonas media	85.27	N/A	CP006579.125465.126997;tax=k:Bacteria,p:Proteobacteria,c:Gammaproteobacteria,o:Enterobacterales,f:Aeromonadaceae,g:Aeromonas,s:Aeromonas	99.9	FLASV9535.1551;tax=d:Bacteria,p:Proteobacteria,c:Gammaproteobacteria,o:Enterobacterales,f:Aeromonadaceae,g:Aeromonas,s:midas_s_4701;	99.2	FLASV9535.1551;tax=d:Bacteria,p:Proteobacteria,c:Gammaproteobacteria,o:Aeromonadales,f:Aeromonadaceae,g:Aeromonas,s:midas_s_4701;	99.2	23006	0.537	1	1
037-NO2-03.bin.2.351	100	6.49	Gradient Boost (General Model)	97.24	4.27	11.11	0.889	215891	299.519	3787273	0.7	3755	43	418777	35177	223238	20.6911	0.0526764	3728	1325	52	20	2	2	2	2	2	2	MQ	HQ	N	0.5	TRUE	N	5865_1	d__Bacteria;p__Actinomycetota;c__Actinomycetes;o__Propionibacteriales;f__Propionibacteriaceae;g__Propioniciclava;s__	95.21	0.92275	d__Bacteria;p__Actinomycetota;c__Actinomycetes;o__Propionibacteriales;f__Propionibacteriaceae;g__Propioniciclava;s__	95.14	0.92444	KP054146.1.1439;tax=k:Bacteria,p:Actinobacteriota,c:Actinobacteria,o:Propionibacteriales,f:Propionibacteriaceae,g:Propioniciclava;	99.7	FLASV3532.1439;tax=d:Bacteria,p:Actinobacteriota,c:Actinobacteria,o:Propionibacteriales,f:Propionibacteriaceae,g:Propioniciclava,s:midas_s_3532;	100	FLASV3532.1439;tax=d:Bacteria,p:Actinobacteriota,c:Actinobacteria,o:Propionibacteriales,f:Propionibacteriaceae,g:Propioniciclava,s:midas_s_3532;	100	5664	0.15	0	0
037-NO2-03.bin.2.359	82.13	0.59	Neural Network (Specific Model)	93.03	2.8	62.5	0.861	215391	274.154	3454861	0.67	3629	27	705833	87034	321043	16.5224	0.0420637	3609	923	40	20	1	1	1	1	1	1	MQ	HQ	N	0.02	TRUE	Y	9035_0	d__Bacteria;p__Pseudomonadota;c__Gammaproteobacteria;o__Burkholderiales;f__Burkholderiaceae;g__Ottowia;s__Ottowia sp018060485	81.13	N/A	d__Bacteria;p__Pseudomonadota;c__Gammaproteobacteria;o__Burkholderiales;f__Burkholderiaceae;g__Ottowia;s__Ottowia sp018060485	81.2	N/A	FPLM01000124.10.1518;tax=k:Bacteria,p:Proteobacteria,c:Gammaproteobacteria,o:Burkholderiales,f:Comamonadaceae,g:Ottowia;	99.7	FLASV2753.1451;tax=d:Bacteria,p:Proteobacteria,c:Gammaproteobacteria,o:Burkholderiales,f:Comamonadaceae,g:Ottowia,s:midas_s_2753;	100	FLASV2753.1451;tax=d:Bacteria,p:Proteobacteria,c:Gammaproteobacteria,o:Burkholderiales,f:Comamonadaceae,g:Ottowia,s:midas_s_2753;	100	11875	0.344	0	2
037-NO2-03.bin.2.365	75.97	3.55	Neural Network (Specific Model)	91.21	1.1	0	0.919	796585	341.725	3322944	0.63	2990	7	1279147	219368	825050	16.6577	0.0424079	2981	1028	45	18	2	2	2	2	2	2	MQ	HQ	N	0.04	TRUE	Y	6355_0	d__Bacteria;p__Gemmatimonadota;c__Gemmatimonadetes;o__Gemmatimonadales;f__Gemmatimonadaceae;g__Gemmatimonas;s__	87.86	0.98478	d__Bacteria;p__Gemmatimonadota;c__Gemmatimonadetes;o__Gemmatimonadales;f__Gemmatimonadaceae;g__Gemmatimonas;s__	87.89	0.98039	LC124722.1.1446;tax=k:Bacteria,p:Gemmatimonadota,c:Gemmatimonadetes,o:Gemmatimonadales,f:Gemmatimonadaceae,g:Gemmatimonas;	99	FLASV49437.1343;tax=d:Bacteria,p:Gemmatimonadota,c:Gemmatimonadetes,o:Gemmatimonadales,f:Gemmatimonadaceae,g:Gemmatimonas,s:midas_s_36998;	100	FLASV49437.1343;tax=d:Bacteria,p:Gemmatimonadota,c:Gemmatimonadetes,o:Gemmatimonadales,f:Gemmatimonadaceae,g:Gemmatimonas,s:midas_s_36998;	100	6127	0.184	0	1
037-NO2-03.bin.2.367	97.93	1.8	Neural Network (Specific Model)	96.59	0.82	60	0.908	211827	330.102	3332127	0.69	3061	25	421504	72123	212036	35.6919	0.0908663	3048	652	42	18	1	1	1	1	1	1	HQ	HQ	N	0.44	TRUE	N	5843_1	d__Bacteria;p__Actinomycetota;c__Actinomycetes;o__Propionibacteriales;f__Propionibacteriaceae;g__Propioniciclava;s__	87.33	0.99203	d__Bacteria;p__Actinomycetota;c__Actinomycetes;o__Propionibacteriales;f__Propionibacteriaceae;g__Propioniciclava;s__Propioniciclava sp035435805	87.43	N/A	LN717247.1.1448;tax=k:Bacteria,p:Actinobacteriota,c:Actinobacteria,o:Propionibacteriales,f:Propionibacteriaceae,g:Propioniciclava,s:Propioniciclava	98.6	FLASV701.1437;tax=d:Bacteria,p:Actinobacteriota,c:Actinobacteria,o:Propionibacteriales,f:Propionibacteriaceae,g:Propioniciclava,s:midas_s_701;	100	FLASV701.1437;tax=d:Bacteria,p:Actinobacteriota,c:Actinobacteria,o:Propionibacteriales,f:Propionibacteriaceae,g:Propioniciclava,s:midas_s_701;	100	2536	0.076	1	0
037-NO2-03.bin.2.373	80.53	1.18	Neural Network (Specific Model)	90.82	2.69	55.56	0.869	132444	280.594	4615387	0.68	4790	67	331792	34817	138408	10.3397	0.0263234	4757	1393	61	20	2	2	2	2	2	2	MQ	HQ	N	0.11	TRUE	N	9083_1	d__Bacteria;p__Pseudomonadota;c__Gammaproteobacteria;o__Burkholderiales;f__Burkholderiaceae;g__Sphaerotilus;s__Sphaerotilus montanus	85.5	N/A	d__Bacteria;p__Pseudomonadota;c__Gammaproteobacteria;o__Burkholderiales;f__Burkholderiaceae;g__Sphaerotilus;s__Sphaerotilus montanus	85.94	N/A	EU636006.1.1407;tax=k:Bacteria,p:Proteobacteria,c:Gammaproteobacteria,o:Burkholderiales,f:Comamonadaceae,g:Sphaerotilus,s:Sphaerotilus	100	FLASV2709.1449;tax=d:Bacteria,p:Proteobacteria,c:Gammaproteobacteria,o:Burkholderiales,f:Comamonadaceae,g:Sphaerotilus,s:Sphaerotilus_montanus;	100	FLASV2709.1449;tax=d:Bacteria,p:Proteobacteria,c:Gammaproteobacteria,o:Burkholderiales,f:Comamonadaceae,g:Sphaerotilus,s:Sphaerotilus_montanus;	100	17619	0.382	0	1
037-NO2-03.bin.2.41	98.16	1.47	Gradient Boost (General Model)	98.12	0	0	0.889	427222	315.235	2797159	0.65	2635	17	539195	86505	303122	15.078	0.0383864	2621	513	43	20	2	2	2	2	2	2	HQ	HQ	N	0.36	TRUE	N	5902_1	d__Bacteria;p__Actinomycetota;c__Actinomycetes;o__Propionibacteriales;f__Propionibacteriaceae;g__Brooklawnia;s__Brooklawnia sp012517405	95.87	N/A	d__Bacteria;p__Actinomycetota;c__Actinomycetes;o__Propionibacteriales;f__Propionibacteriaceae;g__Brooklawnia;s__Brooklawnia propionicigenes	95.93	N/A	FPLP01006473.1.1493;tax=k:Bacteria,p:Actinobacteriota,c:Actinobacteria,o:Propionibacteriales,f:Propionibacteriaceae;	99.6	FLASV260.1440;tax=d:Bacteria,p:Actinobacteriota,c:Actinobacteria,o:Propionibacteriales,f:Propionibacteriaceae,g:midas_g_164,s:midas_s_260;	100	FLASV260.1440;tax=d:Bacteria,p:Actinobacteriota,c:Actinobacteria,o:Propionibacteriales,f:Propionibacteriaceae,g:midas_g_164,s:midas_s_260;	100	4873	0.174	0	0
037-NO2-03.bin.2.423	85.34	5.39	Gradient Boost (General Model)	90.42	2.94	89.47	0.862	163669	263.487	3230772	0.39	3543	37	364714	38100	171872	11.215	0.0285516	3512	1150	46	20	2	2	2	2	2	2	MQ	HQ	N	0	TRUE	Y	2599_0	d__Bacteria;p__Bacteroidota;c__Bacteroidia;o__Flavobacteriales;f__Flavobacteriaceae;g__Flavobacterium;s__Flavobacterium sp017989775	75.39	N/A	d__Bacteria;p__Bacteroidota;c__Bacteroidia;o__Flavobacteriales;f__Flavobacteriaceae;g__Flavobacterium;s__Flavobacterium sp017989775	75.34	N/A	KF441555.1.1501;tax=k:Bacteria,p:Bacteroidota,c:Bacteroidia,o:Flavobacteriales,f:Flavobacteriaceae,g:Flavobacterium,s:Flavobacterium	99.1	FLASV19157.1344;tax=d:Bacteria,p:Bacteroidota,c:Bacteroidia,o:Flavobacteriales,f:Flavobacteriaceae,g:Flavobacterium,s:midas_s_13822;	100	FLASV19157.1344;tax=d:Bacteria,p:Bacteroidota,c:Bacteroidia,o:Flavobacteriales,f:Flavobacteriaceae,g:Flavobacterium,s:midas_s_13822;	100	13439	0.416	0	1
037-NO2-03.bin.2.44	85.88	0.21	Neural Network (Specific Model)	90.67	0	0	0.86	219947	279.967	2780664	0.63	2860	25	459268	57198	217367	6.88255	0.0175219	2846	1245	53	20	3	3	4	3	3	4	MQ	HQ	N	0.59	TRUE	Y	4628_0	d__Bacteria;p__Actinomycetota;c__Actinomycetes;o__Actinomycetales;f__Cellulomonadaceae;g__;s__	86.57	0.91983	d__Bacteria;p__Actinomycetota;c__Actinomycetes;o__Actinomycetales;f__Cellulomonadaceae;g__G039995105;s__	86.64	0.97291	KJ453936.1.1485;tax=k:Bacteria,p:Actinobacteriota,c:Actinobacteria,o:Micrococcales,f:Demequinaceae;	97.6	FLASV3764.1447;tax=d:Bacteria,p:Actinobacteriota,c:Actinobacteria,o:Micrococcales,f:Demequinaceae,g:midas_g_3764,s:midas_s_3764;	100	FLASV3764.1447;tax=d:Bacteria,p:Actinobacteriota,c:Actinobacteria,o:Micrococcales,f:Demequinaceae,g:midas_g_3764,s:midas_s_3764;	100	4438	0.16	0	0
037-NO2-03.bin.2.59	87.29	1.65	Gradient Boost (General Model)	97.6	1.61	0	0.862	1508803	279.889	2441610	0.62	2518	3	1508803	334784	1124749	13.3576	0.0340065	2504	905	48	20	1	1	1	1	1	1	MQ	HQ	N	0.27	TRUE	Y	4594_0	d__Bacteria;p__Actinomycetota;c__Coriobacteriia;o__Coriobacteriales;f__Atopobiaceae;g__RUG721;s__RUG721 sp029546925	85.16	N/A	d__Bacteria;p__Actinomycetota;c__Coriobacteriia;o__Coriobacteriales;f__Atopobiaceae;g__RUG721;s__RUG721 sp029546925	84.99	N/A	KC333946.1.1477;tax=k:Bacteria,p:Actinobacteriota,c:Coriobacteriia,o:Coriobacteriales,f:Atopobiaceae,g:Atopobium;	99.3	FLASV92683.1335;tax=d:Bacteria,p:Actinobacteriota,c:Coriobacteriia,o:Coriobacteriales,f:Atopobiaceae,g:Atopobium,s:midas_s_92683;	100	FLASV3545.1437;tax=d:Bacteria,p:Actinobacteriota,c:Coriobacteriia,o:Coriobacteriales,f:Atopobiaceae,g:Atopobium,s:midas_s_3545;	94.3	713	0.029	0	1
037-NO2-03.bin.2.67	84.54	2.3	Neural Network (Specific Model)	92.07	2.67	61.54	0.873	77523	269.867	3508650	0.47	3804	53	186453	39388	88653.5	19.5792	0.0498458	3765	1066	42	19	2	2	2	2	2	2	MQ	HQ	N	0	TRUE	Y	5164_0	d__Bacteria;p__Pseudomonadota;c__Gammaproteobacteria;o__Methylococcales;f__Methylomonadaceae;g__Methylomonas;s__Methylomonas lenta	87.53	N/A	d__Bacteria;p__Pseudomonadota;c__Gammaproteobacteria;o__Methylococcales;f__Methylomonadaceae;g__Methylomonas;s__Methylomonas lenta	87.31	N/A	FR798956.1.1486;tax=k:Bacteria,p:Proteobacteria,c:Gammaproteobacteria,o:Methylococcales,f:Methylomonadaceae,g:Methylomonas,s:Methylomonas	99.9	FLASV44553.1355;tax=d:Bacteria,p:Proteobacteria,c:Gammaproteobacteria,o:Methylococcales,f:Methylomonadaceae,g:Methylomonas,s:Methylomonas_lenta;	100	FLASV44553.1355;tax=d:Bacteria,p:Proteobacteria,c:Gammaproteobacteria,o:Methylococcales,f:Methylomonadaceae,g:Methylomonas,s:Methylomonas_lenta;	100	17782	0.507	1	0
037-NO2-03.bin.2.84	90.55	2.03	Neural Network (Specific Model)	90.7	4.6	60.87	0.806	101889	275.956	2711458	0.44	2647	43	265098	26814	121422	10.3568	0.0263669	2622	568	37	19	1	1	1	1	1	1	HQ	HQ	N	0	TRUE	Y	3972_0	d__Bacteria;p__Pseudomonadota;c__Gammaproteobacteria;o__Pseudomonadales;f__Moraxellaceae;g__Psychrobacter;s__Psychrobacter faecalis	88.64	N/A	d__Bacteria;p__Pseudomonadota;c__Gammaproteobacteria;o__Pseudomonadales;f__Moraxellaceae;g__Psychrobacter;s__Psychrobacter faecalis	88.72	N/A	HQ698579.1.1469;tax=k:Bacteria,p:Proteobacteria,c:Gammaproteobacteria,o:Pseudomonadales,f:Moraxellaceae,g:Psychrobacter,s:Psychrobacter	99.9	FLASV6408.1461;tax=d:Bacteria,p:Proteobacteria,c:Gammaproteobacteria,o:Pseudomonadales,f:Moraxellaceae,g:Psychrobacter,s:midas_s_4811;	100	FLASV6408.1461;tax=d:Bacteria,p:Proteobacteria,c:Gammaproteobacteria,o:Pseudomonadales,f:Moraxellaceae,g:Psychrobacter,s:midas_s_4811;	100	8830	0.326	0	0
037-NO2-03.bin.2.9	92	5.7	Gradient Boost (General Model)	91.74	4.57	50	0.842	160764	269.08	2940970	0.4	3082	27	410378	48926	187870	26.6903	0.0679494	3061	1448	45	20	1	1	1	1	1	1	MQ	HQ	N	0.08	TRUE	Y	3219_1	d__Bacteria;p__Bacteroidota;c__Bacteroidia;o__Bacteroidales;f__Paludibacteraceae;g__Paludibacter;s__	82.58	0.94536	d__Bacteria;p__Bacteroidota;c__Bacteroidia;o__Bacteroidales;f__Paludibacteraceae;g__Paludibacter;s__	82.63	0.99549	AJ488070.1.1521;tax=k:Bacteria,p:Bacteroidota,c:Bacteroidia,o:Bacteroidales,f:Paludibacteraceae,g:Paludibacter;	98.3	FLASV4930.1451;tax=d:Bacteria,p:Bacteroidota,c:Bacteroidia,o:Bacteroidales,f:Paludibacteraceae,g:Paludibacter,s:midas_s_4930;	100	FLASV4930.1451;tax=d:Bacteria,p:Bacteroidota,c:Bacteroidia,o:Bacteroidales,f:Paludibacteraceae,g:Paludibacter,s:midas_s_4930;	100	15521	0.528	1	0
037-NO2-03.bin.2.91	86.24	5.65	Gradient Boost (General Model)	90.08	1.31	20	0.841	131952	246.431	2575005	0.58	2950	34	363313	27935	166216	7.67386	0.0195365	2927	1261	51	20	3	3	3	3	3	3	MQ	HQ	N	0.19	TRUE	N	6004_1	d__Bacteria;p__Pseudomonadota;c__Gammaproteobacteria;o__Burkholderiales;f__Aquaspirillaceae;g__Rivihabitans;s__Rivihabitans sp937871815	83.59	N/A	d__Bacteria;p__Pseudomonadota;c__Gammaproteobacteria;o__Burkholderiales;f__Aquaspirillaceae;g__Rivihabitans;s__Rivihabitans sp937871815	83.64	N/A	FPLP01004885.15.1532;tax=k:Bacteria,p:Proteobacteria,c:Gammaproteobacteria,o:Burkholderiales,f:Aquaspirillaceae,g:Rivicola;	99.5	FLASV8994.1460;tax=d:Bacteria,p:Proteobacteria,c:Gammaproteobacteria,o:Burkholderiales,f:Aquaspirillaceae,g:Rivicola,s:midas_s_6762;	99.9	FLASV8994.1460;tax=d:Bacteria,p:Proteobacteria,c:Gammaproteobacteria,o:Burkholderiales,f:Aquaspirillaceae,g:Rivicola,s:midas_s_6762;	99.9	8261	0.321	0	0
037-NO2-03.bin.3.4	88.38	2.64	Neural Network (Specific Model)	91.7	0	0	0.896	465128	320.711	2937573	0.36	2744	10	586007	138074	403398	28.6495	0.0729373	2737	806	41	20	2	2	2	2	2	2	MQ	HQ	N	0	TRUE	Y	2609_2	d__Bacteria;p__Bacteroidota;c__Bacteroidia;o__Flavobacteriales;f__Flavobacteriaceae;g__Flavobacterium;s__	74.78	0.96753	d__Bacteria;p__Bacteroidota;c__Bacteroidia;o__Flavobacteriales;f__Flavobacteriaceae;g__Flavobacterium;s__	74.92	0.97417	AM934630.1.1486;tax=k:Bacteria,p:Bacteroidota,c:Bacteroidia,o:Flavobacteriales,f:Flavobacteriaceae,g:Flavobacterium,s:Flavobacterium	96.3	FLASV10062.1342;tax=d:Bacteria,p:Bacteroidota,c:Bacteroidia,o:Flavobacteriales,f:Flavobacteriaceae,g:Flavobacterium,s:midas_s_10062;	100	FLASV10062.1342;tax=d:Bacteria,p:Bacteroidota,c:Bacteroidia,o:Flavobacteriales,f:Flavobacteriaceae,g:Flavobacterium,s:midas_s_10062;	100	6139	0.209	0	0
037-NO2-03.bin.3.410	100	2.65	Gradient Boost (General Model)	92.26	1.35	58.33	0.884	166812	301.177	3823960	0.63	3752	40	350880	48703	178060	29.1646	0.0742487	3731	584	50	18	1	1	1	1	1	1	HQ	HQ	N	0.03	TRUE	Y	5215_0	d__Bacteria;p__Pseudomonadota;c__Gammaproteobacteria;o__Pseudomonadales;f__Pseudomonadaceae;g__Pseudomonas_E;s__Pseudomonas_E sp019747075	76.86	N/A	d__Bacteria;p__Pseudomonadota;c__Gammaproteobacteria;o__Pseudomonadales;f__Pseudomonadaceae;g__Pseudomonas_E;s__Pseudomonas_E sp019747075	77.24	N/A	AY212724.1.1523;tax=k:Bacteria,p:Proteobacteria,c:Gammaproteobacteria,o:Pseudomonadales,f:Pseudomonadaceae,g:Pseudomonas;	99.5	FLASV1934.1459;tax=d:Bacteria,p:Proteobacteria,c:Gammaproteobacteria,o:Pseudomonadales,f:Pseudomonadaceae,g:Pseudomonas,s:midas_s_1934;	100	FLASV1934.1459;tax=d:Bacteria,p:Proteobacteria,c:Gammaproteobacteria,o:Pseudomonadales,f:Pseudomonadaceae,g:Pseudomonas,s:midas_s_1934;	100	14949	0.391	1	0
037-NO2-03.bin.3.469	89.33	4.68	Neural Network (Specific Model)	92.91	3.85	84.62	0.909	373880	315.418	2651001	0.43	2551	13	656084	77348	409811	29.2937	0.0745774	2541	554	39	20	2	2	2	2	2	2	MQ	HQ	N	0.03	TRUE	N	9335_1	d__Bacteria;p__Pseudomonadota;c__Gammaproteobacteria;o__Burkholderiales;f__Methylophilaceae;g__Methylotenera;s__	91.72	0.97691	d__Bacteria;p__Pseudomonadota;c__Gammaproteobacteria;o__Burkholderiales;f__Methylophilaceae;g__Methylotenera;s__	91.88	0.97977	JUHH01000001.1761697.1763214;tax=k:Bacteria,p:Proteobacteria,c:Gammaproteobacteria,o:Burkholderiales,f:Methylophilaceae,g:Methylotenera,s:Methylotenera	99.3	FLASV10596.1359;tax=d:Bacteria,p:Proteobacteria,c:Gammaproteobacteria,o:Burkholderiales,f:Methylophilaceae,g:Methylotenera,s:Methylotenera_versatilis;	100	FLASV10596.1359;tax=d:Bacteria,p:Proteobacteria,c:Gammaproteobacteria,o:Burkholderiales,f:Methylophilaceae,g:Methylotenera,s:Methylotenera_versatilis;	100	2045	0.077	0	0
037-NO2-03.bin.3.53	91.77	3.29	Gradient Boost (General Model)	76.03	3.55	0	0.897	300756	269.64	1513739	0.32	1686	9	327239	75348	241205	8.63972	0.0219954	1676	562	37	19	2	2	3	2	2	3	HQ	MQ	N	0.04	TRUE	Y	8581_0	d__Bacteria;p__Bacillota_B;c__TC1;o__TC1;f__TC1;g__WTXA01;s__	74.94	0.98066	d__Bacteria;p__Bacillota;c__TC1;o__TC1;f__TC1;g__WTXA01;s__	75.16	0.97933	JX221775.1.1535;tax=k:Bacteria,p:Firmicutes,c:Desulfitobacteriia,o:Desulfitobacteriales,f:TC1;	97.7	FLASV4464.1496;tax=d:Bacteria,p:Firmicutes,c:Desulfitobacteriia,o:Desulfitobacteriales,f:TC1,g:midas_g_4464,s:midas_s_4464;	100	FLASV4464.1496;tax=d:Bacteria,p:Firmicutes,c:Desulfitobacteriia,o:Desulfitobacteriales,f:TC1,g:midas_g_4464,s:midas_s_4464;	100	3155	0.208	0	0
037-NO2-03.bin.3.69	88.15	0.55	Neural Network (Specific Model)	92.99	1.52	20	0.893	352082	278.467	2680612	0.6	2878	15	554552	79943	339007	8.93405	0.0227448	2863	1135	46	20	2	2	2	2	2	2	MQ	HQ	N	0.05	TRUE	Y	5958_0	d__Bacteria;p__Actinomycetota;c__Actinomycetes;o__Actinomycetales;f__Microbacteriaceae;g__Agreia;s__	77.28	0.94995	d__Bacteria;p__Actinomycetota;c__Actinomycetes;o__Actinomycetales;f__Microbacteriaceae;g__Agreia;s__	77.34	0.95778	AJ310412.1.1513;tax=k:Bacteria,p:Actinobacteriota,c:Actinobacteria,o:Micrococcales,f:Microbacteriaceae,g:Agreia,s:Agreia	97.2	FLASV7429.1446;tax=d:Bacteria,p:Actinobacteriota,c:Actinobacteria,o:Micrococcales,f:Microbacteriaceae,g:Agreia,s:midas_s_7429;	100	FLASV7429.1446;tax=d:Bacteria,p:Actinobacteriota,c:Actinobacteria,o:Micrococcales,f:Microbacteriaceae,g:Agreia,s:midas_s_7429;	100	3834	0.143	0	0
037-NO2-03.bin.3.957	92.18	4.84	Neural Network (Specific Model)	90.64	2.34	83.33	0.845	171794	278.806	4517188	0.59	4575	51	340529	42029	174557	13.463	0.0342748	4534	813	117	20	6	6	7	6	8	7	HQ	HQ	N	0	TRUE	Y	8232_0	d__Bacteria;p__Pseudomonadota;c__Gammaproteobacteria;o__Enterobacterales;f__Aeromonadaceae;g__Aeromonas;s__Aeromonas salmonicida	73.45	N/A	d__Bacteria;p__Pseudomonadota;c__Gammaproteobacteria;o__Enterobacterales;f__Aeromonadaceae;g__Aeromonas;s__Aeromonas salmonicida	73.47	N/A	CP021654.2986247.2987796;tax=k:Bacteria,p:Proteobacteria,c:Gammaproteobacteria,o:Enterobacterales,f:Aeromonadaceae,g:Aeromonas,s:Aeromonas	100	FLASV8595.1467;tax=d:Bacteria,p:Proteobacteria,c:Gammaproteobacteria,o:Enterobacterales,f:Aeromonadaceae,g:Aeromonas,s:midas_s_8595;	100	FLASV8595.1467;tax=d:Bacteria,p:Proteobacteria,c:Gammaproteobacteria,o:Aeromonadales,f:Aeromonadaceae,g:Aeromonas,s:midas_s_8595;	100	15720	0.348	0	0
037-NO2-03.bin.3.963	88.47	3.06	Neural Network (Specific Model)	94.21	4.02	94.74	0.854	103643	277.147	2785074	0.42	2870	36	282394	42781	130684	79.9678	0.203586	2843	483	72	19	2	2	2	2	2	2	MQ	HQ	N	0	TRUE	N	3973_1	d__Bacteria;p__Pseudomonadota;c__Gammaproteobacteria;o__Pseudomonadales;f__Moraxellaceae;g__Acinetobacter;s__Acinetobacter johnsonii	81.23	N/A	d__Bacteria;p__Pseudomonadota;c__Gammaproteobacteria;o__Pseudomonadales;f__Moraxellaceae;g__Acinetobacter;s__Acinetobacter johnsonii	81.37	N/A	CP010350.1666491.1668035;tax=k:Bacteria,p:Proteobacteria,c:Gammaproteobacteria,o:Pseudomonadales,f:Moraxellaceae,g:Acinetobacter,s:Acinetobacter	99.9	FLASV7834.1496;tax=d:Bacteria,p:Proteobacteria,c:Gammaproteobacteria,o:Pseudomonadales,f:Moraxellaceae,g:Acinetobacter,s:midas_s_1124;	99.7	FLASV7834.1496;tax=d:Bacteria,p:Proteobacteria,c:Gammaproteobacteria,o:Pseudomonadales,f:Moraxellaceae,g:Acinetobacter,s:midas_s_1124;	99.7	10399	0.373	0	0
037-NO2-03.bin.4.431	95.11	3.62	Neural Network (Specific Model)	94.11	4.51	51.43	0.84	146160	288.436	2835141	0.4	2755	27	462255	49782	199797	78.9326	0.200951	2742	462	79	20	4	4	4	4	4	4	HQ	HQ	N	0	TRUE	Y	3975_0	d__Bacteria;p__Pseudomonadota;c__Gammaproteobacteria;o__Pseudomonadales;f__Moraxellaceae;g__Acinetobacter;s__Acinetobacter celticus	90.69	N/A	d__Bacteria;p__Pseudomonadota;c__Gammaproteobacteria;o__Pseudomonadales;f__Moraxellaceae;g__Acinetobacter;s__Acinetobacter celticus	91.26	N/A	KX548337.1.1434;tax=k:Bacteria,p:Proteobacteria,c:Gammaproteobacteria,o:Pseudomonadales,f:Moraxellaceae,g:Acinetobacter,s:Acinetobacter	99.9	FLASV5166.1460;tax=d:Bacteria,p:Proteobacteria,c:Gammaproteobacteria,o:Pseudomonadales,f:Moraxellaceae,g:Acinetobacter,s:Acinetobacter_celticus;	100	FLASV5166.1460;tax=d:Bacteria,p:Proteobacteria,c:Gammaproteobacteria,o:Pseudomonadales,f:Moraxellaceae,g:Acinetobacter,s:Acinetobacter_celticus;	100	6097	0.215	0	0
037-NO2-03.bin.c.1	100	0.19	Gradient Boost (General Model)	99.01	0.99	50	0.871	5454466	357.826	5454466	0.37	4431	1	5454466	5454466	5454466	88.8973	0.226319	4430	2070	38	20	2	2	2	2	2	2	HQ	HQ	Y	0	TRUE	Y	1467_0	d__Bacteria;p__Bacteroidota;c__Bacteroidia;o__Chitinophagales;f__Saprospiraceae;g__OLB9;s__	97	0.98128	d__Bacteria;p__Bacteroidota;c__Bacteroidia;o__Chitinophagales;f__Saprospiraceae;g__OLB9;s__	96.74	0.96623	JN983656.1.1482;tax=k:Bacteria,p:Bacteroidota,c:Bacteroidia,o:Chitinophagales,f:Saprospiraceae;	98.6	FLASV16920.1346;tax=d:Bacteria,p:Bacteroidota,c:Bacteroidia,o:Chitinophagales,f:Saprospiraceae,g:Ca_Epiflobacter,s:midas_s_12381;	100	FLASV16920.1346;tax=d:Bacteria,p:Bacteroidota,c:Bacteroidia,o:Chitinophagales,f:Saprospiraceae,g:Ca_Epiflobacter,s:midas_s_12381;	100	960	0.018	0	0
037-NO2-03.bin.c.10	99.69	1.39	Gradient Boost (General Model)	98.15	1.11	0	0.909	5386378	336.429	5386378	0.53	4862	1	5386378	5386378	5386378	175.455	0.446682	4850	1851	48	20	3	3	3	3	3	3	HQ	HQ	Y	0	TRUE	Y	8071_0	d__Bacteria;p__Pseudomonadota;c__Gammaproteobacteria;o__Pseudomonadales;f__Oleiphilaceae;g__JADJWY01;s__	97.64	0.933	d__Bacteria;p__Pseudomonadota;c__Gammaproteobacteria;o__Pseudomonadales;f__Oleiphilaceae;g__JADJWY01;s__	97.66	0.94282	FPLP01011452.11.1523;tax=k:Bacteria,p:Proteobacteria,c:Gammaproteobacteria,o:Pseudomonadales,f:Hahellaceae,g:Hahella;	99.8	FLASV2117.1455;tax=d:Bacteria,p:Proteobacteria,c:Gammaproteobacteria,o:Pseudomonadales,f:Hahellaceae,g:Hahella,s:midas_s_979;	99.9	FLASV2117.1455;tax=d:Bacteria,p:Proteobacteria,c:Gammaproteobacteria,o:Oceanospirillales,f:Hahellaceae,g:Hahella,s:midas_s_979;	99.9	54	0.001	0	0
037-NO2-03.bin.c.11	100	1.45	Neural Network (Specific Model)	98.69	2.04	0	0.879	5344804	302.521	5344804	0.57	5194	1	5344804	5344804	5344804	59.4451	0.151338	5189	1753	47	20	2	2	2	2	2	2	HQ	HQ	Y	0	TRUE	Y	9462_0	d__Bacteria;p__Pseudomonadota;c__Gammaproteobacteria;o__Burkholderiales;f__Rhodocyclaceae;g__Propionivibrio;s__	96.46	0.92368	d__Bacteria;p__Pseudomonadota;c__Gammaproteobacteria;o__Burkholderiales;f__Rhodocyclaceae;g__Propionivibrio;s__	96.43	0.93114	FPLP01008608.12.1531;tax=k:Bacteria,p:Proteobacteria,c:Gammaproteobacteria,o:Burkholderiales,f:Rhodocyclaceae,g:Candidatus	98.5	FLASV6449.1496;tax=d:Bacteria,p:Proteobacteria,c:Gammaproteobacteria,o:Burkholderiales,f:Rhodocyclaceae,g:Ca_Accumulibacter,s:midas_s_6449;	98.9	FLASV6449.1496;tax=d:Bacteria,p:Proteobacteria,c:Gammaproteobacteria,o:Burkholderiales,f:Rhodocyclaceae,g:Ca_Accumulibacter,s:midas_s_6449;	98.9	1277	0.024	0	0
037-NO2-03.bin.c.12	100	0.07	Gradient Boost (General Model)	99.84	0.47	0	0.925	4019718	337.834	4019718	0.68	3676	1	4019718	4019718	4019718	60.0087	0.152773	3675	961	47	20	1	1	1	1	1	1	HQ	HQ	Y	0	TRUE	Y	9075_0	d__Bacteria;p__Pseudomonadota;c__Gammaproteobacteria;o__Burkholderiales;f__Burkholderiaceae;g__Ideonella;s__	98.19	0.99246	d__Bacteria;p__Pseudomonadota;c__Gammaproteobacteria;o__Burkholderiales;f__Burkholderiaceae;g__Ideonella;s__	98.31	0.99275	KF975529.1.1521;tax=k:Bacteria,p:Proteobacteria,c:Gammaproteobacteria,o:Burkholderiales,f:Comamonadaceae,g:Aquabacterium;	96.8	FLASV5575.1451;tax=d:Bacteria,p:Proteobacteria,c:Gammaproteobacteria,o:Burkholderiales,f:Comamonadaceae,g:midas_g_81,s:midas_s_5575;	100	FLASV5575.1451;tax=d:Bacteria,p:Proteobacteria,c:Gammaproteobacteria,o:Burkholderiales,f:Comamonadaceae,g:midas_g_81,s:midas_s_5575;	100	7	0	0	0
037-NO2-03.bin.c.13	98.55	2.24	Gradient Boost (General Model)	96.78	1.24	0	0.863	3871081	321.458	3871081	0.37	3475	1	3871081	3871081	3871081	38.9864	0.0992536	3467	1547	36	20	2	2	2	2	2	2	HQ	HQ	Y	0	TRUE	N	1417_1	d__Bacteria;p__Bacteroidota;c__Bacteroidia;o__Chitinophagales;f__Saprospiraceae;g__Parvibacillus;s__Parvibacillus sp018057925	87.27	N/A	d__Bacteria;p__Bacteroidota;c__Bacteroidia;o__Chitinophagales;f__Saprospiraceae;g__Parvibacillus;s__Parvibacillus sp018057925	87.21	N/A	KJ808449.1.1492;tax=k:Bacteria,p:Bacteroidota,c:Bacteroidia,o:Chitinophagales,f:Saprospiraceae,g:OLB8;	99.7	FLASV8982.1450;tax=d:Bacteria,p:Bacteroidota,c:Bacteroidia,o:Chitinophagales,f:Saprospiraceae,g:OLB8,s:midas_s_8982;	99.8	FLASV8982.1450;tax=d:Bacteria,p:Bacteroidota,c:Bacteroidia,o:Chitinophagales,f:Saprospiraceae,g:OLB8,s:midas_s_8982;	99.8	105	0.003	0	0
037-NO2-03.bin.c.14	100	0.2	Neural Network (Specific Model)	100	0	0	0.926	3510370	352.625	3510370	0.35	3076	1	3510370	3510370	3510370	145.39	0.370141	3074	1264	35	20	2	2	2	2	2	2	HQ	HQ	Y	0	TRUE	Y	1402_0	d__Bacteria;p__Bacteroidota;c__Bacteroidia;o__Flavobacteriales;f__Crocinitomicaceae;g__UBA4466;s__	98.87	0.98144	d__Bacteria;p__Bacteroidota;c__Bacteroidia;o__Flavobacteriales;f__Crocinitomicaceae;g__UBA4466;s__	98.63	0.98513	EU700187.1.1489;tax=k:Bacteria,p:Bacteroidota,c:Bacteroidia,o:Flavobacteriales,f:Crocinitomicaceae,g:Salinirepens;	94.6	FLASV17240.1354;tax=d:Bacteria,p:Bacteroidota,c:Bacteroidia,o:Flavobacteriales,f:Crocinitomicaceae,g:Fluviicola,s:midas_s_17240;	100	FLASV17240.1354;tax=d:Bacteria,p:Bacteroidota,c:Bacteroidia,o:Flavobacteriales,f:Crocinitomicaceae,g:Fluviicola,s:midas_s_17240;	100	18	0.001	0	0
037-NO2-03.bin.c.15	99.98	0.26	Gradient Boost (General Model)	96.65	1.41	0	0.903	3120425	334.948	3120425	0.54	2810	1	3120425	3120425	3120425	76.0172	0.193528	2800	645	49	20	2	2	2	2	2	0	HQ	HQ	Y	0	TRUE	Y	4790_0	d__Bacteria;p__Pseudomonadota;c__Gammaproteobacteria;o__Competibacterales;f__Competibacteraceae;g__Contendobacter;s__	95.89	0.94352	d__Bacteria;p__Pseudomonadota;c__Gammaproteobacteria;o__Competibacterales;f__Competibacteraceae;g__Contendobacter;s__	96.01	0.94138	CBTK010000065.3658.5169;tax=k:Bacteria,p:Proteobacteria,c:Gammaproteobacteria,o:Competibacterales,f:Competibacteraceae,g:Candidatus	96.3	FLASV38754.1345;tax=d:Bacteria,p:Proteobacteria,c:Gammaproteobacteria,o:Competibacterales,f:Competibacteraceae,g:Ca_Contendobacter,s:midas_s_38754;	100	FLASV38754.1345;tax=d:Bacteria,p:Proteobacteria,c:Gammaproteobacteria,o:Competibacterales,f:Competibacteraceae,g:Ca_Contendobacter,s:midas_s_38754;	100	52	0.002	0	0
037-NO2-03.bin.c.16	100	0.66	Neural Network (Specific Model)	92.9	0.14	0	0.891	1980582	299.083	1980582	0.42	1971	1	1980582	1980582	1980582	30.6026	0.0779097	1967	810	39	20	1	1	1	1	2	1	HQ	HQ	Y	0	TRUE	Y	9662_0	d__Bacteria;p__Pseudomonadota;c__Alphaproteobacteria;o__Micavibrionales;f__Micavibrionaceae;g__UBA1573;s__	95.01	0.95072	d__Bacteria;p__Pseudomonadota;c__Alphaproteobacteria;o__Micavibrionales;f__Micavibrionaceae;g__UBA1573;s__	95.06	0.94803	KC189717.1.1448;tax=k:Bacteria,p:Proteobacteria,c:Alphaproteobacteria,o:Micavibrionales;	99.4	FLASV8693.1406;tax=d:Bacteria,p:Proteobacteria,c:Alphaproteobacteria,o:Micavibrionales,f:midas_f_2019,g:midas_g_2019,s:midas_s_2019;	100	FLASV8693.1406;tax=d:Bacteria,p:Proteobacteria,c:Alphaproteobacteria,o:Micavibrionales,f:midas_f_2019,g:midas_g_2019,s:midas_s_2019;	100	172	0.009	0	0
038-SE-10.bin.1.1	99.76	0.09	Neural Network (Specific Model)	99.35	0.43	0	0.919	846067	307.875	3395115	0.62	3386	6	1191463	337292	784814	31.5808	0.0903757	3381	801	47	20	1	1	1	1	2	1	HQ	HQ	N	0.15	TRUE	Y	7907_1	d__Bacteria;p__Pseudomonadota;c__Alphaproteobacteria;o__Sphingomonadales;f__Sphingomonadaceae;g__Aquisediminimonas;s__	98.51	0.96245	d__Bacteria;p__Pseudomonadota;c__Alphaproteobacteria;o__Sphingomonadales;f__Sphingomonadaceae;g__Aquisediminimonas;s__	98.31	0.97055	FPLM01007065.13.1481;tax=k:Bacteria,p:Proteobacteria,c:Alphaproteobacteria,o:Sphingomonadales,f:Sphingomonadaceae;	99.9	FLASV1157.1411;tax=d:Bacteria,p:Proteobacteria,c:Alphaproteobacteria,o:Sphingomonadales,f:Sphingomonadaceae,g:midas_g_59,s:midas_s_1157;	100	FLASV1157.1411;tax=d:Bacteria,p:Proteobacteria,c:Alphaproteobacteria,o:Sphingomonadales,f:Sphingomonadaceae,g:midas_g_59,s:midas_s_1157;	100	587	0.017	0	0
038-SE-10.bin.1.106	98.51	0.4	Neural Network (Specific Model)	68.06	1.85	0	0.91	455414	291.362	1098921	0.5	1148	3	486414	157093	426490	55.2862	0.158214	1141	604	44	20	1	1	1	1	2	1	HQ	MQ	N	0.09	TRUE	N	3640_1	d__Bacteria;p__Patescibacteria;c__Saccharimonadia;o__Saccharimonadales;f__Saccharimonadaceae;g__Saccharimonas;s__Saccharimonas sp002299795	72.81	N/A	d__Bacteria;p__Patescibacteriota;c__Saccharimonadia;o__Saccharimonadales;f__Saccharimonadaceae;g__Saccharimonas;s__Saccharimonas sp002299795	73.71	N/A	APMI01000363.28929.30436;tax=k:Bacteria,p:Patescibacteria,c:Saccharimonadia,o:Saccharimonadales,f:wastewater	94.9	FLASV5657.1448;tax=d:Bacteria,p:Patescibacteria,c:Saccharimonadia,o:Saccharimonadales,f:midas_f_728,g:midas_g_5657,s:midas_s_5657;	99.9	FLASV5657.1448;tax=d:Bacteria,p:Patescibacteria,c:Saccharimonadia,o:Saccharimonadales,f:midas_f_728,g:midas_g_5657,s:midas_s_5657;	99.9	287	0.026	0	0
038-SE-10.bin.1.11	99.99	0.21	Neural Network (Specific Model)	99.15	0.73	66.67	0.917	893251	301.903	3231447	0.62	3282	9	1230090	137102	781441	79.3233	0.227002	3272	854	50	20	1	1	1	1	2	1	HQ	HQ	N	0.39	TRUE	Y	8006_1	d__Bacteria;p__Pseudomonadota;c__Alphaproteobacteria;o__Sphingomonadales;f__Sphingomonadaceae;g__Novosphingobium;s__Novosphingobium sp017987575	98.93	N/A	d__Bacteria;p__Pseudomonadota;c__Alphaproteobacteria;o__Sphingomonadales;f__Sphingomonadaceae;g__Novosphingobium;s__Novosphingobium sp017987575	98.77	N/A	FPLM01000560.10.1478;tax=k:Bacteria,p:Proteobacteria,c:Alphaproteobacteria,o:Sphingomonadales,f:Sphingomonadaceae,g:Novosphingobium;	99.8	FLASV711.1411;tax=d:Bacteria,p:Proteobacteria,c:Alphaproteobacteria,o:Sphingomonadales,f:Sphingomonadaceae,g:Novosphingobium,s:midas_s_711;	99.9	FLASV711.1411;tax=d:Bacteria,p:Proteobacteria,c:Alphaproteobacteria,o:Sphingomonadales,f:Sphingomonadaceae,g:Novosphingobium,s:midas_s_711;	99.9	2001	0.062	0	0
038-SE-10.bin.1.114	99.96	0.77	Neural Network (Specific Model)	99.64	0.52	0	0.9	858531	297.39	4114532	0.61	4164	7	1270155	384067	783300	113.088	0.323628	4156	934	49	20	2	2	2	2	4	2	HQ	HQ	N	0.51	TRUE	N	7283_2	d__Bacteria;p__Pseudomonadota;c__Alphaproteobacteria;o__Rhodobacterales;f__Rhodobacteraceae;g__Cypionkella;s__	98.21	0.99502	d__Bacteria;p__Pseudomonadota;c__Alphaproteobacteria;o__Rhodobacterales;f__Rhodobacteraceae;g__Cypionkella;s__	97.97	0.99235	FPLP01004440.16.1460;tax=k:Bacteria,p:Proteobacteria,c:Alphaproteobacteria,o:Rhodobacterales,f:Rhodobacteraceae;	99.9	FLASV278.1387;tax=d:Bacteria,p:Proteobacteria,c:Alphaproteobacteria,o:Rhodobacterales,f:Rhodobacteraceae,g:midas_g_155,s:midas_s_278;	100	FLASV278.1387;tax=d:Bacteria,p:Proteobacteria,c:Alphaproteobacteria,o:Rhodobacterales,f:Rhodobacteraceae,g:midas_g_155,s:midas_s_278;	100	623	0.015	0	0
038-SE-10.bin.1.122	95.93	0.82	Neural Network (Specific Model)	98.56	0.2	0	0.91	3523261	310.931	3523261	0.62	3445	1	3523261	3523261	3523261	39.0959	0.111882	3446	683	45	20	2	2	2	2	4	2	HQ	HQ	N	0	TRUE	N	7281_1	d__Bacteria;p__Pseudomonadota;c__Alphaproteobacteria;o__Rhodobacterales;f__Rhodobacteraceae;g__JACMNW01;s__	96.31	0.97795	d__Bacteria;p__Pseudomonadota;c__Alphaproteobacteria;o__Rhodobacterales;f__Rhodobacteraceae;g__Pseudorhodobacter_B;s__	96.17	0.94729	FM201089.1.1328;tax=k:Bacteria,p:Proteobacteria,c:Alphaproteobacteria,o:Rhodobacterales,f:Rhodobacteraceae,g:Gemmobacter;	100	FLASV1887.1387;tax=d:Bacteria,p:Proteobacteria,c:Alphaproteobacteria,o:Rhodobacterales,f:Rhodobacteraceae,g:Gemmobacter,s:midas_s_1887;	100	FLASV1887.1387;tax=d:Bacteria,p:Proteobacteria,c:Alphaproteobacteria,o:Rhodobacterales,f:Rhodobacteraceae,g:Gemmobacter,s:midas_s_1887;	100	153	0.004	0	0
038-SE-10.bin.1.123	98.64	1.58	Gradient Boost (General Model)	98.9	2.2	0	0.896	1077268	353.818	5218644	0.67	4414	4	2224561	928661	1.52301e+06	16.4702	0.0471332	4410	1827	48	20	2	2	2	2	2	2	HQ	HQ	N	0.16	TRUE	Y	6959_0	d__Bacteria;p__Gemmatimonadota;c__Gemmatimonadetes;o__Gemmatimonadales;f__Gemmatimonadaceae;g__SCN-70-22;s__	91.92	0.9757	d__Bacteria;p__Gemmatimonadota;c__Gemmatimonadetes;o__Gemmatimonadales;f__Gemmatimonadaceae;g__SCN-70-22;s__	91.64	0.9746	JN609373.1.1487;tax=k:Bacteria,p:Gemmatimonadota,c:Gemmatimonadetes,o:Gemmatimonadales,f:Gemmatimonadaceae;	97.7	FLASV764.1450;tax=d:Bacteria,p:Gemmatimonadota,c:Gemmatimonadetes,o:Gemmatimonadales,f:Gemmatimonadaceae,g:midas_g_764,s:midas_s_764;	98.8	FLASV764.1450;tax=d:Bacteria,p:Gemmatimonadota,c:Gemmatimonadetes,o:Gemmatimonadales,f:Gemmatimonadaceae,g:midas_g_764,s:midas_s_764;	98.8	3369	0.065	0	0
038-SE-10.bin.1.124	93.47	1.64	Gradient Boost (General Model)	97.85	2.15	0	0.877	3028510	376.437	5087159	0.43	3960	6	3028510	359151	2.07085e+06	27.9753	0.080058	3951	1577	46	20	1	1	1	1	1	1	HQ	HQ	N	0.58	TRUE	N	1889_1	d__Bacteria;p__Bacteroidota;c__Bacteroidia;o__Bacteroidales;f__UBA4417;g__UBA4417;s__UBA4417 sp016707705	92.79	N/A	d__Bacteria;p__Bacteroidota;c__Bacteroidia;o__Bacteroidales;f__UBA4417;g__UBA4417;s__UBA4417 sp016707705	92.81	N/A	HQ609695.1.1490;tax=k:Bacteria,p:Bacteroidota,c:Bacteroidia,o:Sphingobacteriales,f:Lentimicrobiaceae;	97.2	FLASV2768.1445;tax=d:Bacteria,p:Bacteroidota,c:Bacteroidia,o:Sphingobacteriales,f:Lentimicrobiaceae,g:midas_g_1061,s:midas_s_2768;	100	FLASV2768.1445;tax=d:Bacteria,p:Bacteroidota,c:Bacteroidia,o:Sphingobacteriales,f:Lentimicrobiaceae,g:midas_g_1061,s:midas_s_2768;	100	7290	0.143	0	0
038-SE-10.bin.1.125	93.17	1.01	Gradient Boost (General Model)	94.82	1.85	0	0.916	3994798	321.035	3994798	0.58	3813	1	3994798	3994798	3994798	12.0922	0.0346048	3800	2236	47	20	1	1	1	1	1	1	HQ	HQ	N	0	TRUE	Y	3236_1	d__Bacteria;p__Armatimonadota;c__Fimbriimonadia;o__Fimbriimonadales;f__Fimbriimonadaceae;g__JANJUB01;s__	87.94	0.9072	d__Bacteria;p__Armatimonadota;c__Fimbriimonadia;o__Fimbriimonadales;f__Fimbriimonadaceae;g__JANJUB01;s__	87.59	0.91278	KM016329.1.1431;tax=k:Bacteria,p:Armatimonadota,c:Fimbriimonadia,o:Fimbriimonadales,f:Fimbriimonadaceae;	99.9	FLASV7537.1431;tax=d:Bacteria,p:Armatimonadota,c:Fimbriimonadia,o:Fimbriimonadales,f:Fimbriimonadaceae,g:midas_g_5022,s:midas_s_7537;	99.4	FLASV7537.1431;tax=d:Bacteria,p:Armatimonadota,c:Fimbriimonadia,o:Fimbriimonadales,f:Fimbriimonadaceae,g:midas_g_5022,s:midas_s_7537;	99.4	964	0.024	0	0
038-SE-10.bin.1.127	91.98	4.78	Neural Network (Specific Model)	91.32	4.15	62.5	0.853	361090	281.441	3910102	0.68	3967	22	603542	89278	358085	11.1759	0.0319825	3952	1613	45	20	1	1	1	1	1	1	HQ	HQ	N	0.51	TRUE	Y	5838_0	d__Bacteria;p__Actinomycetota;c__Actinomycetes;o__Propionibacteriales;f__Propionibacteriaceae;g__Micropruina;s__	81.53	0.97955	d__Bacteria;p__Actinomycetota;c__Actinomycetes;o__Propionibacteriales;f__Propionibacteriaceae;g__Micropruina;s__	81.67	0.97441	LT985188.1731857.1733359;tax=k:Bacteria,p:Actinobacteriota,c:Actinobacteria,o:Propionibacteriales,f:Propionibacteriaceae,g:Micropruina,s:Micropruina	98.1	FLASV2447.1437;tax=d:Bacteria,p:Actinobacteriota,c:Actinobacteria,o:Propionibacteriales,f:Propionibacteriaceae,g:Micropruina,s:midas_s_2447;	100	FLASV2447.1437;tax=d:Bacteria,p:Actinobacteriota,c:Actinobacteria,o:Propionibacteriales,f:Propionibacteriaceae,g:Micropruina,s:midas_s_2447;	100	12852	0.329	1	3
038-SE-10.bin.1.13	99.94	4.54	Neural Network (Specific Model)	98.81	0.97	0	0.894	1136986	358.327	4434510	0.41	3695	9	1332906	194990	907338	10.0665	0.0288076	3680	2010	39	20	1	1	1	1	1	1	HQ	HQ	N	0.46	TRUE	N	1613_1	d__Bacteria;p__Bacteroidota;c__Bacteroidia;o__AKYH767-A;f__OLB10;g__JAJTFW01;s__	91.72	0.95718	d__Bacteria;p__Bacteroidota;c__Bacteroidia;o__AKYH767-A;f__OLB10;g__JAJTFW01;s__	92.1	0.93378	DQ066988.1.1378;tax=k:Bacteria,p:Bacteroidota,c:Bacteroidia,o:Sphingobacteriales,f:AKYH767;	97.9	FLASV85499.1353;tax=d:Bacteria,p:Bacteroidota,c:Bacteroidia,o:Sphingobacteriales,f:AKYH767,g:midas_g_1363,s:midas_s_85499;	100	FLASV85499.1353;tax=d:Bacteria,p:Bacteroidota,c:Bacteroidia,o:Sphingobacteriales,f:AKYH767,g:midas_g_1363,s:midas_s_85499;	100	3430	0.077	0	2
038-SE-10.bin.1.130	100	1.25	Gradient Boost (General Model)	96.19	3.25	22.22	0.891	2669732	379.265	4973223	0.37	3899	8	2669732	529968	1.67243e+06	14.9776	0.0428618	3890	2053	33	19	1	1	1	1	1	1	HQ	HQ	N	0.57	TRUE	Y	1865_1	d__Bacteria;p__Bacteroidota;c__Bacteroidia;o__AKYH767-A;f__OLB10;g__JAEUTH01;s__	92.15	0.89829	d__Bacteria;p__Bacteroidota;c__Bacteroidia;o__AKYH767-A;f__OLB10;g__JAEUTH01;s__	92.65	0.89635	FJ660501.1.1485;tax=k:Bacteria,p:Bacteroidota,c:Bacteroidia,o:Sphingobacteriales,f:AKYH767;	97	FLASV17622.1353;tax=d:Bacteria,p:Bacteroidota,c:Bacteroidia,o:Sphingobacteriales,f:AKYH767,g:midas_g_1704,s:midas_s_8196;	100	FLASV17622.1353;tax=d:Bacteria,p:Bacteroidota,c:Bacteroidia,o:Sphingobacteriales,f:AKYH767,g:midas_g_1704,s:midas_s_8196;	100	3728	0.075	0	2
038-SE-10.bin.1.131	96.85	4.66	Gradient Boost (General Model)	99.12	2.63	100	0.91	567803	336.901	3980205	0.66	3588	13	1009151	299572	612173	96.3175	0.275635	3578	1099	59	20	2	2	2	2	2	2	HQ	HQ	N	0.04	TRUE	Y	8307_0	d__Bacteria;p__Acidobacteriota;c__Holophagae;o__Holophagales;f__Holophagaceae;g__Geothrix;s__	91.74	0.98106	d__Bacteria;p__Acidobacteriota;c__Holophagae;o__Holophagales;f__Holophagaceae;g__Geothrix;s__	92	0.97647	HQ697386.1.1510;tax=k:Bacteria,p:Acidobacteriota,c:Holophagae,o:Holophagales,f:Holophagaceae,g:Geothrix;	98.9	FLASV1330.1462;tax=d:Bacteria,p:Acidobacteriota,c:Holophagae,o:Holophagales,f:Holophagaceae,g:Geothrix,s:Ca_Geothrix_odensensis;	100	FLASV1330.1462;tax=d:Bacteria,p:Acidobacteriota,c:Holophagae,o:Holophagales,f:Holophagaceae,g:Geothrix,s:midas_s_443;	100	2611	0.066	0	1
038-SE-10.bin.1.135	92.5	0.95	Neural Network (Specific Model)	92.36	1.59	100	0.907	582070	302.223	3591589	0.63	3601	9	853117	231386	576386	21.0212	0.060157	3594	746	42	20	1	1	1	1	2	1	HQ	HQ	N	0.06	TRUE	N	7301_3	d__Bacteria;p__Pseudomonadota;c__Alphaproteobacteria;o__Rhodobacterales;f__Rhodobacteraceae;g__Tabrizicola;s__	90.86	0.9969	d__Bacteria;p__Pseudomonadota;c__Alphaproteobacteria;o__Rhodobacterales;f__Rhodobacteraceae;g__Tabrizicola;s__	90.75	0.99562	FPLP01007707.16.1460;tax=k:Bacteria,p:Proteobacteria,c:Alphaproteobacteria,o:Rhodobacterales,f:Rhodobacteraceae,g:Rhodobacter;	99.4	FLASV607.1387;tax=d:Bacteria,p:Proteobacteria,c:Alphaproteobacteria,o:Rhodobacterales,f:Rhodobacteraceae,g:Rhodobacter,s:midas_s_430;	100	FLASV607.1387;tax=d:Bacteria,p:Proteobacteria,c:Alphaproteobacteria,o:Rhodobacterales,f:Rhodobacteraceae,g:Rhodobacter,s:midas_s_430;	100	2905	0.081	0	0
038-SE-10.bin.1.136	98.81	0.48	Neural Network (Specific Model)	98.87	0	0	0.88	583889	299.53	4254143	0.6	4176	8	1883570	315120	1.05077e+06	20.7821	0.0594727	4171	813	50	20	1	1	1	1	2	1	HQ	HQ	N	0.46	TRUE	N	7615_1	d__Bacteria;p__Pseudomonadota;c__Alphaproteobacteria;o__Rhizobiales;f__Xanthobacteraceae;g__Afipia;s__Afipia sp017308595	94.24	N/A	d__Bacteria;p__Pseudomonadota;c__Alphaproteobacteria;o__Rhizobiales;f__Xanthobacteraceae;g__Afipia;s__Afipia sp017308595	94.24	N/A	AGWY01000015.190135.191611;tax=k:Bacteria,p:Proteobacteria,c:Alphaproteobacteria,o:Rhizobiales,f:Xanthobacteraceae,g:Afipia,s:Afipia	99.7	FLASV812.1411;tax=d:Bacteria,p:Proteobacteria,c:Alphaproteobacteria,o:Rhizobiales,f:Xanthobacteraceae,g:Afipia,s:midas_s_812;	100	FLASV812.1411;tax=d:Bacteria,p:Proteobacteria,c:Alphaproteobacteria,o:Rhizobiales,f:Xanthobacteraceae,g:Afipia,s:midas_s_812;	100	1361	0.032	0	0
038-SE-10.bin.1.138	99.12	2.23	Gradient Boost (General Model)	91.58	2.31	83.33	0.891	1158005	343.008	4585208	0.36	3979	18	1205774	81614	788160	25.6609	0.0734346	3960	2006	40	20	2	2	2	2	2	2	HQ	HQ	N	0.47	TRUE	N	1464_2	d__Bacteria;p__Bacteroidota;c__Bacteroidia;o__Chitinophagales;f__Saprospiraceae;g__OLB9;s__OLB9 sp016717105	88.24	N/A	d__Bacteria;p__Bacteroidota;c__Bacteroidia;o__Chitinophagales;f__Saprospiraceae;g__OLB9;s__OLB9 sp016717105	87.55	N/A	FPLP01001753.2.1491;tax=k:Bacteria,p:Bacteroidota,c:Bacteroidia,o:Chitinophagales,f:Saprospiraceae;	99.7	FLASV231.1442;tax=d:Bacteria,p:Bacteroidota,c:Bacteroidia,o:Chitinophagales,f:Saprospiraceae,g:Ca_Epiflobacter,s:midas_s_89;	100	FLASV231.1442;tax=d:Bacteria,p:Bacteroidota,c:Bacteroidia,o:Chitinophagales,f:Saprospiraceae,g:Ca_Epiflobacter,s:midas_s_89;	100	12079	0.263	0	1
038-SE-10.bin.1.14	92.91	4.42	Gradient Boost (General Model)	94.83	0	0	0.84	1179510	309.069	7693074	0.56	7006	13	2252955	241501	1.24088e+06	19.7345	0.0564749	6987	4293	41	19	2	2	2	2	2	2	HQ	HQ	N	0.08	TRUE	N	4139_1	d__Bacteria;p__Planctomycetota;c__Planctomycetia;o__Pirellulales;f__Pirellulaceae;g__Aureliella;s__	77.78	0.9777	d__Bacteria;p__Planctomycetota;c__Planctomycetia;o__Pirellulales;f__Pirellulaceae;g__Aureliella;s__	77.76	0.97987	FPLM01003591.17.1499;tax=k:Bacteria,p:Planctomycetota,c:Planctomycetes,o:Pirellulales,f:Pirellulaceae,g:Pirellula;	99.4	FLASV696.1447;tax=d:Bacteria,p:Planctomycetota,c:Planctomycetes,o:Pirellulales,f:Pirellulaceae,g:Pirellula,s:midas_s_696;	100	FLASV696.1447;tax=d:Bacteria,p:Planctomycetota,c:Planctomycetes,o:Pirellulales,f:Pirellulaceae,g:Pirellula,s:midas_s_696;	100	4593	0.06	0	0
038-SE-10.bin.1.141	99.76	4.35	Neural Network (Specific Model)	98.06	2.26	50	0.896	723038	340.457	5880899	0.75	5167	49	1486256	44642	748666	55.7768	0.159618	5144	2291	48	18	1	1	1	1	1	1	HQ	HQ	N	0.06	TRUE	Y	5422_0	d__Bacteria;p__Myxococcota;c__Myxococcia;o__Myxococcales;f__Anaeromyxobacteraceae;g__JADKCZ01;s__	93.47	0.96084	d__Bacteria;p__Myxococcota;c__Myxococcia;o__Myxococcales;f__Anaeromyxobacteraceae;g__JADKCZ01;s__	93.41	0.96074	HE604089.1.1522;tax=k:Bacteria,p:Myxococcota,c:Myxococcia,o:Myxococcales,f:Anaeromyxobacteraceae,g:Anaeromyxobacter;	98.6	FLASV8785.1479;tax=d:Bacteria,p:Myxococcota,c:Myxococcia,o:Myxococcales,f:Anaeromyxobacteraceae,g:Anaeromyxobacter,s:midas_s_1192;	99.7	FLASV8785.1479;tax=d:Bacteria,p:Myxococcota,c:Myxococcia,o:Myxococcales,f:Anaeromyxobacteraceae,g:Anaeromyxobacter,s:midas_s_1192;	99.7	5143	0.087	0	6
038-SE-10.bin.1.153	97.9	0.64	Neural Network (Specific Model)	62.11	1.71	0	0.903	213276	295.193	973521	0.47	995	5	428511	79943	283618	225.976	0.646683	982	505	40	20	1	1	1	1	2	1	HQ	MQ	N	0.09	TRUE	Y	3530_0	d__Bacteria;p__Patescibacteria;c__Saccharimonadia;o__Saccharimonadales;f__Saccharimonadaceae;g__Saccharimonas;s__	72.17	0.94535	d__Bacteria;p__Patescibacteriota;c__Saccharimonadia;o__Saccharimonadales;f__Saccharimonadaceae;g__Saccharimonas;s__Saccharimonas sp032229905	73.15	N/A	FJ534960.1.1433;tax=k:Bacteria,p:Patescibacteria,c:Saccharimonadia,o:Saccharimonadales;	96.4	FLASV11441.1309;tax=d:Bacteria,p:Patescibacteria,c:Saccharimonadia,o:Saccharimonadales,f:midas_f_728,g:midas_g_11441,s:midas_s_11441;	100	FLASV11441.1309;tax=d:Bacteria,p:Patescibacteria,c:Saccharimonadia,o:Saccharimonadales,f:midas_f_728,g:midas_g_11441,s:midas_s_11441;	100	62	0.006	0	0
038-SE-10.bin.1.154	99.85	1.37	Neural Network (Specific Model)	98.7	1.84	22.22	0.881	287538	318.702	4854129	0.64	4481	21	711223	121025	371750	125.635	0.359535	4462	1200	76	20	6	7	7	6	7	7	HQ	HQ	N	0.64	TRUE	N	9274_1	d__Bacteria;p__Pseudomonadota;c__Gammaproteobacteria;o__Burkholderiales;f__Rhodocyclaceae;g__Zoogloea;s__Zoogloea sp016720685	95.05	N/A	d__Bacteria;p__Pseudomonadota;c__Gammaproteobacteria;o__Burkholderiales;f__Rhodocyclaceae;g__Zoogloea;s__Zoogloea sp016720685	95.25	N/A	AF234684.1.1535;tax=k:Bacteria,p:Proteobacteria,c:Gammaproteobacteria,o:Burkholderiales,f:Rhodocyclaceae,g:Zoogloea;	99.7	FLASV1080.1460;tax=d:Bacteria,p:Proteobacteria,c:Gammaproteobacteria,o:Burkholderiales,f:Rhodocyclaceae,g:Zoogloea,s:midas_s_1080;	100	FLASV1080.1460;tax=d:Bacteria,p:Proteobacteria,c:Gammaproteobacteria,o:Burkholderiales,f:Rhodocyclaceae,g:Zoogloea,s:midas_s_1080;	100	8183	0.169	2	0
038-SE-10.bin.1.155	95.97	1.75	Gradient Boost (General Model)	96.27	0	0	0.875	1000439	327.186	5354835	0.42	4791	10	1235096	430038	890086	11.6675	0.0333893	4777	2995	43	20	2	1	1	2	1	1	HQ	HQ	N	0.69	TRUE	Y	3661_0	d__Bacteria;p__Bacteroidota;c__Bacteroidia;o__Chitinophagales;f__Saprospiraceae;g__Opimibacter;s__	90.92	0.9935	d__Bacteria;p__Bacteroidota;c__Bacteroidia;o__Chitinophagales;f__Saprospiraceae;g__Opimibacter;s__	91.16	0.95747	FPLS01002898.28.1519;tax=k:Bacteria,p:Bacteroidota,c:Bacteroidia,o:Chitinophagales,f:Saprospiraceae;	98.3	FLASV1050.1447;tax=d:Bacteria,p:Bacteroidota,c:Bacteroidia,o:Chitinophagales,f:Saprospiraceae,g:Ca_Opimibacter,s:midas_s_60;	100	FLASV1050.1447;tax=d:Bacteria,p:Bacteroidota,c:Bacteroidia,o:Chitinophagales,f:Saprospiraceae,g:midas_g_17,s:midas_s_60;	100	15405	0.288	0	0
038-SE-10.bin.1.156	98.51	0.45	Gradient Boost (General Model)	95.73	1.28	0	0.923	777752	316.181	4203799	0.6	4109	10	1249753	309144	749699	25.8633	0.0740139	4099	1674	48	20	1	1	1	1	1	1	HQ	HQ	N	0.08	TRUE	N	4678_1	d__Bacteria;p__Actinomycetota;c__Acidimicrobiia;o__Acidimicrobiales;f__Microtrichaceae;g__UBA11034;s__UBA11034 sp003514205	92.75	N/A	d__Bacteria;p__Actinomycetota;c__Acidimicrobiia;o__Acidimicrobiales;f__Microtrichaceae;g__UBA11034;s__UBA11034 sp003514205	93.01	N/A	FPLM01006448.13.1515;tax=k:Bacteria,p:Actinobacteriota,c:Acidimicrobiia,o:Microtrichales,f:Microtrichaceae;	100	FLASV120.1445;tax=d:Bacteria,p:Actinobacteriota,c:Acidimicrobiia,o:Microtrichales,f:Microtrichaceae,g:midas_g_120,s:midas_s_120;	100	FLASV120.1445;tax=d:Bacteria,p:Actinobacteriota,c:Acidimicrobiia,o:Microtrichales,f:Microtrichaceae,g:midas_g_120,s:midas_s_120;	100	4277	0.102	0	0
038-SE-10.bin.1.157	94.77	2.32	Gradient Boost (General Model)	96.52	1.02	0	0.889	359543	344.72	6351570	0.48	5477	22	1467818	156422	573704	22.027	0.0630353	5471	2937	57	20	2	2	2	2	2	2	HQ	HQ	N	0.56	TRUE	N	2190_1	d__Bacteria;p__Bacteroidota;c__Bacteroidia;o__Chitinophagales;f__Saprospiraceae;g__M3007;s__	90.59	0.97552	d__Bacteria;p__Bacteroidota;c__Bacteroidia;o__Chitinophagales;f__Saprospiraceae;g__M3007;s__	90.43	0.96927	FPLP01001298.17.1503;tax=k:Bacteria,p:Bacteroidota,c:Bacteroidia,o:Chitinophagales,f:Saprospiraceae;	99.5	FLASV424.1431;tax=d:Bacteria,p:Bacteroidota,c:Bacteroidia,o:Chitinophagales,f:Saprospiraceae,g:midas_g_424,s:midas_s_424;	100	FLASV424.1431;tax=d:Bacteria,p:Bacteroidota,c:Bacteroidia,o:Chitinophagales,f:Saprospiraceae,g:midas_g_424,s:midas_s_424;	100	23646	0.372	0	3
038-SE-10.bin.1.158	97.09	1.82	Gradient Boost (General Model)	94.83	6.9	100	0.913	318697	303.014	2679157	0.49	2697	11	708592	123287	379109	331.252	0.947954	2686	724	40	19	1	1	1	1	1	1	HQ	MQ	N	0.03	TRUE	N	9431_1	d__Bacteria;p__Pseudomonadota;c__Gammaproteobacteria;o__Burkholderiales;f__Burkholderiaceae;g__JAAFJR01;s__JAAFJR01 sp016705065	95.33	N/A	d__Bacteria;p__Pseudomonadota;c__Gammaproteobacteria;o__Burkholderiales;f__Burkholderiaceae;g__JAAFJR01;s__JAAFJR01 sp016705065	95.47	N/A	FPLP01011372.20.1534;tax=k:Bacteria,p:Proteobacteria,c:Gammaproteobacteria,o:Burkholderiales,f:Comamonadaceae,g:Rhodoferax;	99.8	FLASV33.1457;tax=d:Bacteria,p:Proteobacteria,c:Gammaproteobacteria,o:Burkholderiales,f:Comamonadaceae,g:Rhodoferax,s:midas_s_33;	100	FLASV33.1457;tax=d:Bacteria,p:Proteobacteria,c:Gammaproteobacteria,o:Burkholderiales,f:Comamonadaceae,g:Rhodoferax,s:midas_s_33;	100	7981	0.298	1	0
038-SE-10.bin.1.160	96.19	0.02	Gradient Boost (General Model)	92.12	0	0	0.893	656927	335.552	4302059	0.45	3825	10	798161	230877	556398	16.0808	0.046019	3816	1566	37	20	1	1	1	1	1	1	HQ	HQ	N	0.53	TRUE	N	1712_1	d__Bacteria;p__Bacteroidota;c__Bacteroidia;o__Chitinophagales;f__Chitinophagaceae;g__JJ008;s__JJ008 sp016720745	89.59	N/A	d__Bacteria;p__Bacteroidota;c__Bacteroidia;o__Chitinophagales;f__Chitinophagaceae;g__JJ008;s__JJ008 sp016720745	89.63	N/A	JN679161.1.1499;tax=k:Bacteria,p:Bacteroidota,c:Bacteroidia,o:Chitinophagales,f:Chitinophagaceae,g:Terrimonas;	99.6	FLASV548.1453;tax=d:Bacteria,p:Bacteroidota,c:Bacteroidia,o:Chitinophagales,f:Chitinophagaceae,g:Terrimonas,s:midas_s_548;	100	FLASV548.1453;tax=d:Bacteria,p:Bacteroidota,c:Bacteroidia,o:Chitinophagales,f:Chitinophagaceae,g:Terrimonas,s:midas_s_548;	100	8087	0.188	0	0
038-SE-10.bin.1.161	95.92	2.73	Gradient Boost (General Model)	97.85	2.72	50	0.886	383141	349.969	8287908	0.49	7015	30	810330	171308	402728	13.0676	0.0373959	6991	4124	53	20	2	1	1	2	1	1	HQ	HQ	N	0.04	TRUE	Y	2439_0	d__Bacteria;p__Bacteroidota;c__Bacteroidia;o__Chitinophagales;f__Saprospiraceae;g__M3007;s__	93.27	0.92854	d__Bacteria;p__Bacteroidota;c__Bacteroidia;o__Chitinophagales;f__Saprospiraceae;g__M3007;s__	92.77	0.92829	KM016328.1.1432;tax=k:Bacteria,p:Bacteroidota,c:Bacteroidia,o:Chitinophagales,f:Saprospiraceae;	96.9	FLASV7116.1434;tax=d:Bacteria,p:Bacteroidota,c:Bacteroidia,o:Chitinophagales,f:Saprospiraceae,g:midas_g_7116,s:midas_s_7116;	100	FLASV7116.1434;tax=d:Bacteria,p:Bacteroidota,c:Bacteroidia,o:Chitinophagales,f:Saprospiraceae,g:midas_g_7116,s:midas_s_7116;	100	10550	0.127	1	0
038-SE-10.bin.1.164	98.81	2.36	Gradient Boost (General Model)	97.29	2.46	60	0.884	622218	341.638	4043821	0.39	3494	11	861597	192415	557929	38.2222	0.109382	3485	1366	41	20	1	1	1	1	1	1	HQ	HQ	N	0.5	TRUE	N	1762_1	d__Bacteria;p__Bacteroidota;c__Bacteroidia;o__Chitinophagales;f__Chitinophagaceae;g__Ferruginibacter;s__Ferruginibacter sp018057635	90.84	N/A	d__Bacteria;p__Bacteroidota;c__Bacteroidia;o__Chitinophagales;f__Chitinophagaceae;g__Ferruginibacter;s__	90.97	0.9528	HQ538630.1.1490;tax=k:Bacteria,p:Bacteroidota,c:Bacteroidia,o:Chitinophagales,f:Chitinophagaceae,g:Ferruginibacter;	99.9	FLASV270.1451;tax=d:Bacteria,p:Bacteroidota,c:Bacteroidia,o:Chitinophagales,f:Chitinophagaceae,g:Ferruginibacter,s:midas_s_270;	100	FLASV270.1451;tax=d:Bacteria,p:Bacteroidota,c:Bacteroidia,o:Chitinophagales,f:Chitinophagaceae,g:Ferruginibacter,s:midas_s_270;	100	8366	0.207	0	1
038-SE-10.bin.1.172	97.73	3.9	Gradient Boost (General Model)	95.78	2.59	71.43	0.915	519082	283.329	3176102	0.62	3435	16	759184	104005	469558	16.3865	0.0468937	3417	1318	49	20	1	1	1	1	1	1	HQ	HQ	N	0.15	TRUE	N	5731_1	d__Bacteria;p__Actinomycetota;c__Actinomycetes;o__Propionibacteriales;f__Nocardioidaceae;g__Marmoricola;s__Marmoricola sp937868455	85.62	N/A	d__Bacteria;p__Actinomycetota;c__Actinomycetes;o__Propionibacteriales;f__Nocardioidaceae;g__Marmoricola;s__Marmoricola sp937868455	85.78	N/A	KJ808016.1.1481;tax=k:Bacteria,p:Actinobacteriota,c:Actinobacteria,o:Propionibacteriales,f:Nocardioidaceae,g:Marmoricola;	99.9	FLASV143.1439;tax=d:Bacteria,p:Actinobacteriota,c:Actinobacteria,o:Propionibacteriales,f:Nocardioidaceae,g:Marmoricola,s:midas_s_143;	100	FLASV143.1439;tax=d:Bacteria,p:Actinobacteriota,c:Actinobacteria,o:Propionibacteriales,f:Nocardioidaceae,g:Marmoricola,s:midas_s_143;	100	10421	0.328	0	0
038-SE-10.bin.1.175	97.26	3.01	Gradient Boost (General Model)	93.84	1.06	40	0.888	654632	309.806	4030057	0.66	3862	10	1043816	248150	670437	20.0116	0.0572677	3850	1065	47	20	2	2	2	2	4	2	HQ	HQ	N	0.42	TRUE	N	8038_1	d__Bacteria;p__Pseudomonadota;c__Alphaproteobacteria;o__Sphingomonadales;f__Sphingomonadaceae;g__Novosphingobium;s__Novosphingobium sp020848655	90.71	N/A	d__Bacteria;p__Pseudomonadota;c__Alphaproteobacteria;o__Sphingomonadales;f__Sphingomonadaceae;g__Novosphingobium;s__Novosphingobium sp020848655	90.85	N/A	KJ783232.1.1444;tax=k:Bacteria,p:Proteobacteria,c:Alphaproteobacteria,o:Sphingomonadales,f:Sphingomonadaceae,g:Novosphingobium;	99.8	FLASV459.1405;tax=d:Bacteria,p:Proteobacteria,c:Alphaproteobacteria,o:Sphingomonadales,f:Sphingomonadaceae,g:Novosphingobium,s:midas_s_459;	100	FLASV459.1405;tax=d:Bacteria,p:Proteobacteria,c:Alphaproteobacteria,o:Sphingomonadales,f:Sphingomonadaceae,g:Novosphingobium,s:midas_s_459;	100	6615	0.164	0	1
038-SE-10.bin.1.176	99.01	0.58	Gradient Boost (General Model)	100	0.7	33.33	0.893	506145	338.028	5468647	0.67	4822	20	927474	119681	513094	53.7729	0.153884	4808	1240	49	20	2	2	2	2	2	2	HQ	HQ	N	0.07	TRUE	Y	9111_0	d__Bacteria;p__Pseudomonadota;c__Gammaproteobacteria;o__Burkholderiales;f__Burkholderiaceae;g__Aquabacterium_A;s__	96.11	0.96096	d__Bacteria;p__Pseudomonadota;c__Gammaproteobacteria;o__Burkholderiales;f__Burkholderiaceae;g__Aquabacterium_A;s__	96.45	0.96601	AB240512.1.1492;tax=k:Bacteria,p:Proteobacteria,c:Gammaproteobacteria,o:Burkholderiales,f:Comamonadaceae;	99.3	FLASV5272.1453;tax=d:Bacteria,p:Proteobacteria,c:Gammaproteobacteria,o:Burkholderiales,f:Comamonadaceae,g:midas_g_81,s:midas_s_202;	100	FLASV5272.1453;tax=d:Bacteria,p:Proteobacteria,c:Gammaproteobacteria,o:Burkholderiales,f:Comamonadaceae,g:midas_g_81,s:midas_s_202;	100	1195	0.022	2	0
038-SE-10.bin.1.177	95.14	0	Gradient Boost (General Model)	95.4	0.49	0	0.901	693756	342.622	4094326	0.48	3595	10	826724	381603	619343	177.9	0.509103	3588	1369	40	19	1	1	1	1	1	1	HQ	HQ	N	0	TRUE	N	1722_1	d__Bacteria;p__Bacteroidota;c__Bacteroidia;o__Chitinophagales;f__Chitinophagaceae;g__JJ008;s__	90.82	0.98759	d__Bacteria;p__Bacteroidota;c__Bacteroidia;o__Chitinophagales;f__Chitinophagaceae;g__JJ008;s__	91.04	0.98778	HQ864095.1.1495;tax=k:Bacteria,p:Bacteroidota,c:Bacteroidia,o:Chitinophagales,f:Chitinophagaceae;	97.7	FLASV16451.1359;tax=d:Bacteria,p:Bacteroidota,c:Bacteroidia,o:Chitinophagales,f:Chitinophagaceae,g:midas_g_32,s:midas_s_11605;	100	FLASV16451.1359;tax=d:Bacteria,p:Bacteroidota,c:Bacteroidia,o:Chitinophagales,f:Chitinophagaceae,g:midas_g_32,s:midas_s_11605;	100	4476	0.109	0	0
038-SE-10.bin.1.18	99.84	0.43	Neural Network (Specific Model)	98.98	0.71	33.33	0.871	291503	313.922	3413822	0.6	3162	15	573451	154903	350982	65.2842	0.186826	3152	971	45	20	1	1	1	1	2	1	HQ	HQ	N	0.04	TRUE	Y	7780_1	d__Bacteria;p__Pseudomonadota;c__Alphaproteobacteria;o__Rhizobiales;f__Hyphomicrobiaceae;g__Hyphomicrobium_B;s__Hyphomicrobium_B sp016716675	95.71	N/A	d__Bacteria;p__Pseudomonadota;c__Alphaproteobacteria;o__Rhizobiales;f__Hyphomicrobiaceae;g__Hyphomicrobium_B;s__Hyphomicrobium_B sp016716675	95.57	N/A	FPLM01001406.11.1474;tax=k:Bacteria,p:Proteobacteria,c:Alphaproteobacteria,o:Rhizobiales,f:Hyphomicrobiaceae,g:Hyphomicrobium;	99.9	FLASV121.1406;tax=d:Bacteria,p:Proteobacteria,c:Alphaproteobacteria,o:Rhizobiales,f:Hyphomicrobiaceae,g:Hyphomicrobium,s:midas_s_121;	100	FLASV121.1406;tax=d:Bacteria,p:Proteobacteria,c:Alphaproteobacteria,o:Rhizobiales,f:Hyphomicrobiaceae,g:Hyphomicrobium,s:midas_s_121;	100	2782	0.081	0	0
038-SE-10.bin.1.180	93.95	1.87	Gradient Boost (General Model)	95.52	1.43	16.67	0.877	909558	351.57	6752300	0.53	5626	16	1771668	209021	921175	11.9617	0.0342313	5616	2790	61	20	2	2	2	2	2	2	HQ	HQ	N	0.03	TRUE	N	2369_3	d__Bacteria;p__Bacteroidota;c__Bacteroidia;o__Chitinophagales;f__Saprospiraceae;g__M3007;s__	88.02	0.97502	d__Bacteria;p__Bacteroidota;c__Bacteroidia;o__Chitinophagales;f__Saprospiraceae;g__M3007;s__	87.47	0.97551	JN391727.1.1479;tax=k:Bacteria,p:Bacteroidota,c:Bacteroidia,o:Chitinophagales,f:Saprospiraceae;	99.1	FLASV1336.1436;tax=d:Bacteria,p:Bacteroidota,c:Bacteroidia,o:Chitinophagales,f:Saprospiraceae,g:midas_g_1336,s:midas_s_1336;	99.9	FLASV1336.1436;tax=d:Bacteria,p:Bacteroidota,c:Bacteroidia,o:Chitinophagales,f:Saprospiraceae,g:midas_g_1336,s:midas_s_1336;	99.9	10713	0.159	0	2
038-SE-10.bin.1.181	93.64	1	Gradient Boost (General Model)	90.75	4.56	0	0.929	2298082	376.321	9221176	0.68	7598	9	3768249	409154	2.32447e+06	35.858	0.102616	7587	5591	72	20	2	2	2	2	2	2	HQ	HQ	N	0	TRUE	N	2488_1	d__Bacteria;p__Myxococcota;c__JACRCW01;o__JACRCW01;f__JACRCW01;g__JACRCW01;s__	89.35	0.86414	d__Bacteria;p__Myxococcota;c__JACRCW01;o__JACRCW01;f__JACRCW01;g__JACRCW01;s__	89.42	0.88215	DQ067034.1.1406;tax=k:Bacteria,p:Myxococcota,c:Polyangia,o:Blfdi19;	98.1	FLASV33241.1368;tax=d:Bacteria,p:Myxococcota,c:Polyangia,o:Blfdi19,f:midas_f_5238,g:midas_g_33241,s:midas_s_33241;	100	FLASV33241.1368;tax=d:Bacteria,p:Myxococcota,c:Polyangia,o:Blfdi19,f:midas_f_5238,g:midas_g_33241,s:midas_s_33241;	100	3479	0.038	0	1
038-SE-10.bin.1.183	97.1	2.53	Gradient Boost (General Model)	95.37	1.46	100	0.88	345955	321.256	4090167	0.4	3742	20	756174	106724	366922	19.3064	0.0552497	3731	965	36	20	2	2	2	2	2	2	HQ	HQ	N	0.02	TRUE	N	1630_1	d__Bacteria;p__Bacteroidota;c__Bacteroidia;o__Sphingobacteriales;f__Sphingobacteriaceae;g__Daejeonella;s__	95	0.9847	d__Bacteria;p__Bacteroidota;c__Bacteroidia;o__Sphingobacteriales;f__Sphingobacteriaceae;g__Daejeonella;s__	94.86	0.97806	HQ652606.1.1501;tax=k:Bacteria,p:Bacteroidota,c:Bacteroidia,o:Sphingobacteriales,f:Sphingobacteriaceae,g:Pedobacter,s:Pedobacter	98.8	FLASV6271.1444;tax=d:Bacteria,p:Bacteroidota,c:Bacteroidia,o:Sphingobacteriales,f:Sphingobacteriaceae,g:Pedobacter,s:midas_s_3223;	99.8	FLASV6271.1444;tax=d:Bacteria,p:Bacteroidota,c:Bacteroidia,o:Sphingobacteriales,f:Sphingobacteriaceae,g:Pedobacter,s:midas_s_3223;	99.8	7394	0.181	0	0
038-SE-10.bin.1.184	97.11	1.2	Gradient Boost (General Model)	93.54	1.68	33.33	0.866	203975	324.149	5878650	0.67	5251	30	836699	110853	303065	34.8599	0.0997598	5234	1805	51	20	2	2	1	2	2	1	HQ	HQ	N	0.59	TRUE	N	9088_1	d__Bacteria;p__Pseudomonadota;c__Gammaproteobacteria;o__Burkholderiales;f__Burkholderiaceae;g__JADJDQ01;s__	88.62	0.99421	d__Bacteria;p__Pseudomonadota;c__Gammaproteobacteria;o__Burkholderiales;f__Burkholderiaceae;g__Sphaerotilus;s__	88.66	0.9949	HM007526.1.1530;tax=k:Bacteria,p:Proteobacteria,c:Gammaproteobacteria,o:Burkholderiales,f:Comamonadaceae,g:Leptothrix;	98.5	FLASV1717.1451;tax=d:Bacteria,p:Proteobacteria,c:Gammaproteobacteria,o:Burkholderiales,f:Comamonadaceae,g:Leptothrix,s:midas_s_1298;	100	FLASV1717.1451;tax=d:Bacteria,p:Proteobacteria,c:Gammaproteobacteria,o:Burkholderiales,f:Comamonadaceae,g:Leptothrix,s:midas_s_1298;	100	15152	0.258	2	1
038-SE-10.bin.1.185	94.79	1.75	Gradient Boost (General Model)	94.26	1.97	50	0.883	620866	268.484	2837021	0.53	3122	5	948523	354937	648676	11.03	0.0315648	3110	1879	45	20	1	1	1	1	2	1	HQ	HQ	N	0.2	TRUE	N	8682_1	d__Bacteria;p__Pseudomonadota;c__Alphaproteobacteria;o__UBA9219;f__RFNS01;g__JAGOHT01;s__	92.25	0.85407	d__Bacteria;p__Pseudomonadota;c__Alphaproteobacteria;o__UBA9219;f__RFNS01;g__;s__	92.32	0.89184	LC124517.1.1410;tax=k:Bacteria,p:Proteobacteria,c:Alphaproteobacteria,o:Rhodospirillales;	98.9	FLASV34679.1309;tax=d:Bacteria,p:Proteobacteria,c:Alphaproteobacteria,o:Rhodospirillales,f:midas_f_2010,g:midas_g_2010,s:midas_s_34679;	99.8	FLASV34679.1309;tax=d:Bacteria,p:Proteobacteria,c:Alphaproteobacteria,o:Rhodospirillales,f:midas_f_2010,g:midas_g_2010,s:midas_s_34679;	99.8	6596	0.232	0	0
038-SE-10.bin.1.186	95.74	0	Gradient Boost (General Model)	96.06	0.25	0	0.907	579629	343.216	3862849	0.49	3406	14	1066746	123887	638600	54.2302	0.155192	3397	1261	43	19	1	1	1	1	1	1	HQ	HQ	N	0.59	TRUE	Y	1723_1	d__Bacteria;p__Bacteroidota;c__Bacteroidia;o__Chitinophagales;f__Chitinophagaceae;g__JJ008;s__	90.11	0.99847	d__Bacteria;p__Bacteroidota;c__Bacteroidia;o__Chitinophagales;f__Chitinophagaceae;g__JJ008;s__	90.25	0.99897	HQ864095.1.1495;tax=k:Bacteria,p:Bacteroidota,c:Bacteroidia,o:Chitinophagales,f:Chitinophagaceae;	97.9	FLASV11605.1359;tax=d:Bacteria,p:Bacteroidota,c:Bacteroidia,o:Chitinophagales,f:Chitinophagaceae,g:midas_g_32,s:midas_s_11605;	100	FLASV11605.1359;tax=d:Bacteria,p:Bacteroidota,c:Bacteroidia,o:Chitinophagales,f:Chitinophagaceae,g:midas_g_32,s:midas_s_11605;	100	3310	0.086	0	0
038-SE-10.bin.1.188	94.42	2.82	Neural Network (Specific Model)	94.09	2.69	0	0.876	992163	285.179	5750773	0.38	5915	10	1985993	425087	1.12674e+06	11.9875	0.0343049	5904	2909	45	20	2	2	2	2	2	2	HQ	HQ	N	0.28	TRUE	N	797_1	d__Bacteria;p__Bacteroidota;c__Bacteroidia;o__Bacteroidales;f__Prolixibacteraceae;g__Draconibacterium;s__	85.5	0.97502	d__Bacteria;p__Bacteroidota;c__Bacteroidia;o__Bacteroidales;f__Prolixibacteraceae;g__Draconibacterium;s__	86.1	0.98996	FPLP01008072.2.1307;tax=k:Bacteria,p:Bacteroidota,c:Bacteroidia,o:Bacteroidales,f:Prolixibacteraceae;	99.8	FLASV422.1440;tax=d:Bacteria,p:Bacteroidota,c:Bacteroidia,o:Bacteroidales,f:Prolixibacteraceae,g:midas_g_422,s:midas_s_422;	100	FLASV422.1440;tax=d:Bacteria,p:Bacteroidota,c:Bacteroidia,o:Bacteroidales,f:Prolixibacteraceae,g:midas_g_422,s:midas_s_422;	100	16546	0.288	0	1
038-SE-10.bin.1.190	91.11	3.73	Neural Network (Specific Model)	92.01	2.74	66.67	0.864	180978	291.918	4141309	0.59	4103	27	469284	84160	213264	15.7597	0.0450999	4076	1441	47	19	2	2	2	2	3	2	HQ	HQ	N	0.37	TRUE	N	9459_1	d__Bacteria;p__Pseudomonadota;c__Gammaproteobacteria;o__Burkholderiales;f__Rhodocyclaceae;g__Propionivibrio;s__	87.37	0.98284	d__Bacteria;p__Pseudomonadota;c__Gammaproteobacteria;o__Burkholderiales;f__Rhodocyclaceae;g__Propionivibrio;s__	87.23	0.9761	FPLP01008608.12.1531;tax=k:Bacteria,p:Proteobacteria,c:Gammaproteobacteria,o:Burkholderiales,f:Rhodocyclaceae,g:Candidatus	99.7	FLASV1461.1462;tax=d:Bacteria,p:Proteobacteria,c:Gammaproteobacteria,o:Burkholderiales,f:Rhodocyclaceae,g:Propionivibrio,s:Propionivibrio_dominans;	100	FLASV1461.1462;tax=d:Bacteria,p:Proteobacteria,c:Gammaproteobacteria,o:Burkholderiales,f:Rhodocyclaceae,g:Ca_Accumulibacter,s:midas_s_315;	100	11786	0.285	2	0
038-SE-10.bin.1.192	90.85	1.57	Gradient Boost (General Model)	90.48	0.71	50	0.897	159411	275.49	3124421	0.34	3409	29	383584	62787	173400	24.2544	0.0694096	3386	1967	31	19	2	2	2	2	2	2	HQ	HQ	N	0.53	TRUE	N	2253_1	d__Bacteria;p__Bacteroidota;c__Bacteroidia;o__Sphingobacteriales;f__Sphingobacteriaceae;g__CAJBVG01;s__	86.04	0.96711	d__Bacteria;p__Bacteroidota;c__Bacteroidia;o__Sphingobacteriales;f__Sphingobacteriaceae;g__CAJBVG01;s__	86.32	0.96687	EU580471.1.1484;tax=k:Bacteria,p:Bacteroidota,c:Bacteroidia,o:Sphingobacteriales,f:Sphingobacteriaceae,g:Solitalea;	99.5	FLASV12080.1350;tax=d:Bacteria,p:Bacteroidota,c:Bacteroidia,o:Sphingobacteriales,f:Sphingobacteriaceae,g:Solitalea,s:midas_s_12080;	100	FLASV12080.1350;tax=d:Bacteria,p:Bacteroidota,c:Bacteroidia,o:Sphingobacteriales,f:Sphingobacteriaceae,g:Solitalea,s:midas_s_12080;	100	16091	0.515	0	0
038-SE-10.bin.1.196	100	0.03	Neural Network (Specific Model)	95.77	1.48	0	0.908	696207	306.331	3213410	0.62	3181	6	1551638	330135	986738	30.1957	0.0864121	3178	761	42	20	1	1	1	1	1	1	HQ	HQ	N	0.19	TRUE	Y	9547_0	d__Bacteria;p__Pseudomonadota;c__Gammaproteobacteria;o__Burkholderiales;f__Rhodocyclaceae;g__Sulfuritalea;s__	96.15	0.98446	d__Bacteria;p__Pseudomonadota;c__Gammaproteobacteria;o__Burkholderiales;f__Rhodocyclaceae;g__Sulfuritalea;s__	96.45	0.97802	AP012547.3257199.3258739;tax=k:Bacteria,p:Proteobacteria,c:Gammaproteobacteria,o:Burkholderiales,f:Rhodocyclaceae,g:Sulfuritalea,s:Sulfuritalea	99.1	FLASV5089.1460;tax=d:Bacteria,p:Proteobacteria,c:Gammaproteobacteria,o:Burkholderiales,f:Rhodocyclaceae,g:Sulfuritalea,s:Sulfuritalea_hydrogenivorans;	99.2	FLASV5089.1460;tax=d:Bacteria,p:Proteobacteria,c:Gammaproteobacteria,o:Burkholderiales,f:Rhodocyclaceae,g:Sulfuritalea,s:Sulfuritalea_hydrogenivorans;	99.2	1130	0.035	0	0
038-SE-10.bin.1.199	92.6	0.22	Gradient Boost (General Model)	91.53	1.64	0	0.886	264036	312.079	6365553	0.51	6049	29	966679	105653	384447	36.315	0.103924	6031	4317	70	20	1	1	1	1	1	1	HQ	HQ	N	0.09	TRUE	N	4988_1	d__Bacteria;p__Bacteroidota;c__Bacteroidia;o__J057;f__JADKCL01;g__JADKCL01;s__JADKCL01 sp016718825	86.81	N/A	d__Bacteria;p__Bacteroidota;c__Bacteroidia;o__J057;f__JADKCL01;g__JADKCL01;s__JADKCL01 sp016718825	86.56	N/A	FPLP01013207.19.1527;tax=k:Bacteria,p:Bacteroidota,c:Bacteroidia,o:Chitinophagales;	99.9	FLASV2505.1451;tax=d:Bacteria,p:Bacteroidota,c:Bacteroidia,o:Chitinophagales,f:midas_f_2505,g:midas_g_2505,s:midas_s_2505;	100	FLASV2505.1451;tax=d:Bacteria,p:Bacteroidota,c:Bacteroidia,o:Chitinophagales,f:midas_f_2505,g:midas_g_2505,s:midas_s_2505;	100	20393	0.32	0	0
038-SE-10.bin.1.2	99.48	4.19	Gradient Boost (General Model)	97.54	3.46	83.33	0.907	890475	357.08	4609195	0.41	3905	12	1503299	223034	908871	139.26	0.398524	3897	2303	38	20	1	1	1	1	1	1	HQ	HQ	N	0.02	TRUE	N	2053_1	d__Bacteria;p__Bacteroidota;c__Bacteroidia;o__Chitinophagales;f__LD1;g__Bog-950;s__	98.01	0.99012	d__Bacteria;p__Bacteroidota;c__Bacteroidia;o__Chitinophagales;f__LD1;g__Bog-950;s__	97.88	0.98881	FPLS01018407.12.1517;tax=k:Bacteria,p:Bacteroidota,c:Bacteroidia,o:Chitinophagales,f:37-13;	97.1	FLASV9349.1449;tax=d:Bacteria,p:Bacteroidota,c:Bacteroidia,o:Chitinophagales,f:37-13,g:midas_g_1851,s:midas_s_9349;	100	FLASV9349.1449;tax=d:Bacteria,p:Bacteroidota,c:Bacteroidia,o:Chitinophagales,f:37-13,g:midas_g_1851,s:midas_s_9349;	100	2716	0.059	0	1
038-SE-10.bin.1.20	99.35	0.17	Neural Network (Specific Model)	63.39	0.85	100	0.9	654284	285.391	1070752	0.51	1129	4	654284	100575	479600	63.6384	0.182116	1112	621	44	20	1	1	1	1	2	1	HQ	MQ	N	0.15	TRUE	Y	3555_1	d__Bacteria;p__Patescibacteria;c__Saccharimonadia;o__Saccharimonadales;f__UBA5946;g__JAPUDQ01;s__	74.14	0.87306	d__Bacteria;p__Patescibacteriota;c__Saccharimonadia;o__Saccharimonadales;f__UBA5946;g__JAPUDQ01;s__	74.72	0.91131	KX507464.1.1468;tax=k:Bacteria,p:Patescibacteria,c:Saccharimonadia,o:Saccharimonadales;	90.5	FLASV15455.1326;tax=d:Bacteria,p:Patescibacteria,c:Saccharimonadia,o:Saccharimonadales,f:midas_f_5324,g:midas_g_11340,s:midas_s_15455;	100	FLASV15455.1326;tax=d:Bacteria,p:Patescibacteria,c:Saccharimonadia,o:Saccharimonadales,f:midas_f_5324,g:midas_g_11340,s:midas_s_15455;	100	156	0.015	0	0
038-SE-10.bin.1.200	92.57	2.72	Gradient Boost (General Model)	98.2	1.81	0	0.904	1119359	373.55	7155802	0.61	5785	8	2003227	592434	1.22053e+06	13.8743	0.0397044	5778	3005	54	20	2	2	2	2	2	2	HQ	HQ	N	0.23	TRUE	Y	10452_0	d__Bacteria;p__Verrucomicrobiota;c__Verrucomicrobiae;o__Verrucomicrobiales;f__Akkermansiaceae;g__Luteolibacter;s__	88.26	0.97455	d__Bacteria;p__Verrucomicrobiota;c__Verrucomicrobiia;o__Verrucomicrobiales;f__Akkermansiaceae;g__Luteolibacter;s__	88.36	0.98174	FJ438004.1.1502;tax=k:Bacteria,p:Verrucomicrobiota,c:Verrucomicrobiae,o:Verrucomicrobiales,f:Rubritaleaceae,g:Luteolibacter;	98.3	FLASV70989.1361;tax=d:Bacteria,p:Verrucomicrobiota,c:Verrucomicrobiae,o:Verrucomicrobiales,f:Rubritaleaceae,g:Luteolibacter,s:midas_s_70989;	100	FLASV70989.1361;tax=d:Bacteria,p:Verrucomicrobiota,c:Verrucomicrobiae,o:Verrucomicrobiales,f:Rubritaleaceae,g:Luteolibacter,s:midas_s_70989;	100	10286	0.144	0	1
038-SE-10.bin.1.201	94.62	0.91	Gradient Boost (General Model)	98.13	2.95	0	0.92	483970	383.781	7525497	0.6	6023	24	1255774	137498	572859	20.4503	0.0585233	6012	2696	61	20	1	1	1	1	1	1	HQ	HQ	N	0.11	TRUE	N	9874_1	d__Bacteria;p__Verrucomicrobiota;c__Verrucomicrobiae;o__Verrucomicrobiales;f__Verrucomicrobiaceae;g__Prosthecobacter;s__	83.44	0.97489	d__Bacteria;p__Verrucomicrobiota;c__Verrucomicrobiia;o__Verrucomicrobiales;f__Verrucomicrobiaceae;g__Prosthecobacter;s__	83.32	0.97059	FPLP01001161.18.1544;tax=k:Bacteria,p:Verrucomicrobiota,c:Verrucomicrobiae,o:Verrucomicrobiales,f:Verrucomicrobiaceae;	99.9	FLASV47517.1367;tax=d:Bacteria,p:Verrucomicrobiota,c:Verrucomicrobiae,o:Verrucomicrobiales,f:Verrucomicrobiaceae,g:midas_g_7597,s:midas_s_47517;	100	FLASV47517.1367;tax=d:Bacteria,p:Verrucomicrobiota,c:Verrucomicrobiae,o:Verrucomicrobiales,f:Verrucomicrobiaceae,g:midas_g_7597,s:midas_s_47517;	100	6514	0.087	1	0
038-SE-10.bin.1.207	99.86	2.68	Neural Network (Specific Model)	92.13	1.12	0	0.865	1224860	330.744	9120341	0.53	7985	10	3537040	543635	1.87451e+06	13.7943	0.0394757	7967	4507	84	20	1	1	1	1	1	0	HQ	HQ	N	0.11	TRUE	N	4211_1	d__Bacteria;p__Planctomycetota;c__Planctomycetia;o__Planctomycetales;f__Planctomycetaceae;g__SXXK01;s__	80.3	0.95981	d__Bacteria;p__Planctomycetota;c__Planctomycetia;o__Planctomycetales;f__Planctomycetaceae;g__SXXK01;s__	80.16	0.99322	FPLP01009399.9.1503;tax=k:Bacteria,p:Planctomycetota,c:Planctomycetes,o:Planctomycetales,f:Rubinisphaeraceae;	99.2	FLASV6094.1437;tax=d:Bacteria,p:Planctomycetota,c:Planctomycetes,o:Planctomycetales,f:Rubinisphaeraceae,g:midas_g_1221,s:midas_s_1302;	99.5	FLASV6094.1437;tax=d:Bacteria,p:Planctomycetota,c:Planctomycetes,o:Planctomycetales,f:Rubinisphaeraceae,g:midas_g_1221,s:midas_s_1302;	99.5	3632	0.04	0	1
038-SE-10.bin.1.210	98.67	0.08	Neural Network (Specific Model)	99.3	0	0	0.912	3952220	307.383	3952220	0.65	3917	1	3952220	3952220	3952220	149.549	0.427969	3913	654	47	20	2	2	2	2	4	2	HQ	HQ	N	0	TRUE	N	7307_1	d__Bacteria;p__Pseudomonadota;c__Alphaproteobacteria;o__Rhodobacterales;f__Rhodobacteraceae;g__Tabrizicola;s__	98.09	0.99642	d__Bacteria;p__Pseudomonadota;c__Alphaproteobacteria;o__Rhodobacterales;f__Rhodobacteraceae;g__Tabrizicola;s__	97.86	0.98635	FPLP01004147.17.1461;tax=k:Bacteria,p:Proteobacteria,c:Alphaproteobacteria,o:Rhodobacterales,f:Rhodobacteraceae,g:Rhodobacter;	99.7	FLASV1008.1387;tax=d:Bacteria,p:Proteobacteria,c:Alphaproteobacteria,o:Rhodobacterales,f:Rhodobacteraceae,g:Rhodobacter,s:midas_s_430;	100	FLASV1008.1387;tax=d:Bacteria,p:Proteobacteria,c:Alphaproteobacteria,o:Rhodobacterales,f:Rhodobacteraceae,g:Rhodobacter,s:midas_s_430;	100	168	0.004	0	0
038-SE-10.bin.1.215	99.99	0.38	Neural Network (Specific Model)	99.16	1.57	0	0.893	2235205	299.714	3967627	0.68	3948	5	2235205	307474	1.49411e+06	20.2294	0.0578912	3947	821	44	20	1	1	1	1	2	1	HQ	HQ	N	0.1	TRUE	N	7454_1	d__Bacteria;p__Pseudomonadota;c__Alphaproteobacteria;o__Caulobacterales;f__Caulobacteraceae;g__Phenylobacterium;s__Phenylobacterium sp018001015	97.04	N/A	d__Bacteria;p__Pseudomonadota;c__Alphaproteobacteria;o__Caulobacterales;f__Caulobacteraceae;g__Phenylobacterium;s__Phenylobacterium sp018001015	96.96	N/A	LMHT01000001.79241.80731;tax=k:Bacteria,p:Proteobacteria,c:Alphaproteobacteria,o:Caulobacterales,f:Caulobacteraceae,g:Phenylobacterium,s:Phenylobacterium	98.6	FLASV1057.1406;tax=d:Bacteria,p:Proteobacteria,c:Alphaproteobacteria,o:Caulobacterales,f:Caulobacteraceae,g:Phenylobacterium,s:midas_s_1057;	100	FLASV1057.1406;tax=d:Bacteria,p:Proteobacteria,c:Alphaproteobacteria,o:Caulobacterales,f:Caulobacteraceae,g:Phenylobacterium,s:midas_s_1057;	100	807	0.02	0	0
038-SE-10.bin.1.216	98.65	0.17	Neural Network (Specific Model)	65.53	1.71	0	0.905	850564	282.69	1059356	0.51	1133	2	850564	208792	724075	53.3617	0.152707	1130	609	43	19	1	1	1	1	2	1	HQ	MQ	N	0	TRUE	Y	3628_0	d__Bacteria;p__Patescibacteria;c__Saccharimonadia;o__Saccharimonadales;f__Saccharimonadaceae;g__Saccharimonas;s__	74.62	0.9383	d__Bacteria;p__Patescibacteriota;c__Saccharimonadia;o__Saccharimonadales;f__Saccharimonadaceae;g__Saccharimonas;s__	75.14	0.94579	GQ060677.1.1364;tax=k:Bacteria,p:Patescibacteria,c:Saccharimonadia,o:Saccharimonadales,f:Saccharimonadaceae,g:Candidatus	92.7	FLASV25011.1399;tax=d:Bacteria,p:Patescibacteria,c:Saccharimonadia,o:Saccharimonadales,f:midas_f_728,g:midas_g_15328,s:midas_s_25011;	100	FLASV25011.1399;tax=d:Bacteria,p:Patescibacteria,c:Saccharimonadia,o:Saccharimonadales,f:midas_f_728,g:midas_g_15328,s:midas_s_25011;	100	0	0	0	0
038-SE-10.bin.1.22	95.79	1.94	Gradient Boost (General Model)	95.6	2.2	0	0.892	1197252	351.196	5986268	0.69	5078	12	1820130	209775	1.07651e+06	23.724	0.0678916	5077	2301	50	20	2	2	2	2	2	2	HQ	HQ	N	0.19	TRUE	N	6956_2	d__Bacteria;p__Gemmatimonadota;c__Gemmatimonadetes;o__Gemmatimonadales;f__Gemmatimonadaceae;g__SCN-70-22;s__SCN-70-22 sp016719105	89.53	N/A	d__Bacteria;p__Gemmatimonadota;c__Gemmatimonadetes;o__Gemmatimonadales;f__Gemmatimonadaceae;g__SCN-70-22;s__SCN-70-22 sp016719105	89.38	N/A	JN609373.1.1487;tax=k:Bacteria,p:Gemmatimonadota,c:Gemmatimonadetes,o:Gemmatimonadales,f:Gemmatimonadaceae;	99.9	FLASV929.1448;tax=d:Bacteria,p:Gemmatimonadota,c:Gemmatimonadetes,o:Gemmatimonadales,f:Gemmatimonadaceae,g:midas_g_764,s:midas_s_929;	100	FLASV929.1448;tax=d:Bacteria,p:Gemmatimonadota,c:Gemmatimonadetes,o:Gemmatimonadales,f:Gemmatimonadaceae,g:midas_g_764,s:midas_s_929;	100	10577	0.177	0	1
038-SE-10.bin.1.220	90.31	1.31	Gradient Boost (General Model)	81.52	2.11	37.5	0.884	391058	321.71	3947163	0.36	3626	16	664400	122543	405341	12.5552	0.0359297	3610	2191	31	18	2	2	2	2	2	2	HQ	MQ	N	0.66	TRUE	Y	1514_3	d__Bacteria;p__Bacteroidota;c__Bacteroidia;o__Chitinophagales;f__Saprospiraceae;g__JAEUUM01;s__	80.95	0.9623	d__Bacteria;p__Bacteroidota;c__Bacteroidia;o__Chitinophagales;f__Saprospiraceae;g__JAEUUM01;s__	80.54	0.95888	EU177704.1.1316;tax=k:Bacteria,p:Bacteroidota,c:Bacteroidia,o:Chitinophagales,f:Saprospiraceae;	98.6	FLASV8136.1449;tax=d:Bacteria,p:Bacteroidota,c:Bacteroidia,o:Chitinophagales,f:Saprospiraceae,g:midas_g_788,s:midas_s_8136;	100	FLASV8136.1449;tax=d:Bacteria,p:Bacteroidota,c:Bacteroidia,o:Chitinophagales,f:Saprospiraceae,g:midas_g_788,s:midas_s_8136;	100	2943	0.075	0	1
038-SE-10.bin.1.227	96.28	1.02	Gradient Boost (General Model)	98.38	1.65	16.67	0.877	568961	341.332	4649530	0.68	3993	17	1230567	101340	641877	36.8366	0.105417	3980	1426	48	20	2	2	2	2	2	2	HQ	HQ	N	0.03	TRUE	N	9288_1	d__Bacteria;p__Pseudomonadota;c__Gammaproteobacteria;o__Burkholderiales;f__Ga0077523;g__Ga0077523;s__Ga0077523 sp963205165	95.91	N/A	d__Bacteria;p__Pseudomonadota;c__Gammaproteobacteria;o__Burkholderiales;f__Ga0077523;g__Ga0077523;s__Ga0077523 sp963205165	96.15	N/A	FPLP01009519.9.1526;tax=k:Bacteria,p:Proteobacteria,c:Gammaproteobacteria,o:Burkholderiales,f:Nitrosomonadaceae,g:oc32;	99.5	FLASV2881.1460;tax=d:Bacteria,p:Proteobacteria,c:Gammaproteobacteria,o:Burkholderiales,f:Nitrosomonadaceae,g:oc32,s:midas_s_2881;	100	FLASV2881.1460;tax=d:Bacteria,p:Proteobacteria,c:Gammaproteobacteria,o:Burkholderiales,f:Nitrosomonadaceae,g:oc32,s:midas_s_2881;	100	8780	0.189	1	0
038-SE-10.bin.1.230	94.21	0.1	Neural Network (Specific Model)	60.4	1.71	0	0.876	244448	275.281	929021	0.5	988	4	391775	108998	278686	25.0604	0.0717162	975	468	46	20	1	1	1	1	2	1	HQ	MQ	N	0.03	TRUE	N	3622_1	d__Bacteria;p__Patescibacteria;c__Saccharimonadia;o__Saccharimonadales;f__Saccharimonadaceae;g__Saccharimonas;s__	73.96	0.95442	d__Bacteria;p__Patescibacteriota;c__Saccharimonadia;o__Saccharimonadales;f__Saccharimonadaceae;g__Saccharimonas;s__	74.66	0.95223	KF771444.1.1437;tax=k:Bacteria,p:Patescibacteria,c:Saccharimonadia,o:Saccharimonadales,f:Saccharimonadaceae,g:Candidatus	92.8	FLASV11981.1343;tax=d:Bacteria,p:Patescibacteria,c:Saccharimonadia,o:Saccharimonadales,f:midas_f_728,g:midas_g_11981,s:midas_s_11981;	100	FLASV11981.1343;tax=d:Bacteria,p:Patescibacteria,c:Saccharimonadia,o:Saccharimonadales,f:midas_f_728,g:midas_g_11981,s:midas_s_11981;	100	833	0.09	0	0
038-SE-10.bin.1.231	90.24	1.49	Gradient Boost (General Model)	78.69	1.91	0	0.857	442094	314.372	4817298	0.45	4393	16	1022985	147003	512383	18.4915	0.0529177	4377	3001	36	19	2	2	2	2	4	2	HQ	MQ	N	0.63	TRUE	N	8699_1	d__Bacteria;p__Bacteroidota;c__Kapaibacteriia;o__Kapaibacteriales;f__UBA961;g__JADJXV01;s__	75.93	0.96256	d__Bacteria;p__Bacteroidota_A;c__Kapaibacteriia;o__Kapaibacteriales;f__UBA961;g__JADJXV01;s__	75.77	0.97026	HQ343229.1.1457;tax=k:Bacteria,p:Bacteroidota,c:Kapabacteria,o:Kapabacteriales;	98.6	FLASV2404.1413;tax=d:Bacteria,p:Bacteroidota,c:Kapabacteria,o:Kapabacteriales,f:midas_f_428,g:midas_g_2143,s:midas_s_2143;	100	FLASV2404.1413;tax=d:Bacteria,p:Bacteroidota,c:Kapabacteria,o:Kapabacteriales,f:midas_f_428,g:midas_g_2143,s:midas_s_2143;	100	21167	0.439	0	1
038-SE-10.bin.1.233	97.94	0.15	Gradient Boost (General Model)	98.79	1.23	0	0.898	778886	323.865	5310925	0.64	4920	11	1458808	314130	772068	26.0425	0.0745268	4914	1551	49	20	1	1	1	1	2	1	HQ	HQ	N	0.07	TRUE	Y	7806_1	d__Bacteria;p__Pseudomonadota;c__Alphaproteobacteria;o__Rhizobiales;f__Hyphomicrobiaceae;g__JAKFWF01;s__	97.04	0.94412	d__Bacteria;p__Pseudomonadota;c__Alphaproteobacteria;o__Rhizobiales;f__Hyphomicrobiaceae;g__JAKFWF01;s__	97	0.94502	FPLM01005745.11.1472;tax=k:Bacteria,p:Proteobacteria,c:Alphaproteobacteria,o:Rhizobiales,f:Hyphomicrobiaceae,g:Hyphomicrobium;	99.7	FLASV6646.1404;tax=d:Bacteria,p:Proteobacteria,c:Alphaproteobacteria,o:Rhizobiales,f:Hyphomicrobiaceae,g:Hyphomicrobium,s:midas_s_1257;	100	FLASV6646.1404;tax=d:Bacteria,p:Proteobacteria,c:Alphaproteobacteria,o:Rhizobiales,f:Hyphomicrobiaceae,g:Hyphomicrobium,s:midas_s_1257;	100	998	0.019	0	0
038-SE-10.bin.1.238	99.22	0.03	Gradient Boost (General Model)	98.99	0.51	0	0.851	1531056	342.368	5550148	0.43	4604	9	2032974	233981	1.36404e+06	53.2163	0.152291	4595	2185	42	20	2	2	2	2	2	2	HQ	HQ	N	0	TRUE	N	1532_1	d__Bacteria;p__Bacteroidota;c__Bacteroidia;o__Chitinophagales;f__Saprospiraceae;g__JADJNW01;s__	97.97	0.92411	d__Bacteria;p__Bacteroidota;c__Bacteroidia;o__Chitinophagales;f__Saprospiraceae;g__JADJNW01;s__	97.62	0.91661	GQ397076.1.1475;tax=k:Bacteria,p:Bacteroidota,c:Bacteroidia,o:Chitinophagales,f:Saprospiraceae,g:Lewinella;	97.1	FLASV1374.1432;tax=d:Bacteria,p:Bacteroidota,c:Bacteroidia,o:Chitinophagales,f:Saprospiraceae,g:Lewinella,s:midas_s_1374;	100	FLASV1374.1432;tax=d:Bacteria,p:Bacteroidota,c:Bacteroidia,o:Chitinophagales,f:Saprospiraceae,g:Lewinella,s:midas_s_1374;	100	7303	0.132	0	2
038-SE-10.bin.1.241	98.65	1.13	Neural Network (Specific Model)	62.96	2.56	0	0.901	549953	288.992	1024938	0.47	1068	2	549953	474985	515211	27.8651	0.0797424	1058	555	40	19	1	1	1	1	2	1	HQ	MQ	N	0	TRUE	Y	3608_1	d__Bacteria;p__Patescibacteria;c__Saccharimonadia;o__Saccharimonadales;f__Saccharimonadaceae;g__;s__	72.97	0.8705	d__Bacteria;p__Patescibacteriota;c__Saccharimonadia;o__Saccharimonadales;f__Saccharimonadaceae;g__;s__	73.45	0.86929	AF445701.1.1484;tax=k:Bacteria,p:Patescibacteria,c:Saccharimonadia,o:Saccharimonadales;	94.6	FLASV11063.1363;tax=d:Bacteria,p:Patescibacteria,c:Saccharimonadia,o:Saccharimonadales,f:midas_f_10676,g:midas_g_11063,s:midas_s_11063;	100	FLASV11063.1363;tax=d:Bacteria,p:Patescibacteria,c:Saccharimonadia,o:Saccharimonadales,f:midas_f_10676,g:midas_g_11063,s:midas_s_11063;	100	170	0.017	0	0
038-SE-10.bin.1.242	95.03	2.43	Neural Network (Specific Model)	98.9	3.4	0	0.915	468020	347.915	5117386	0.65	4498	16	933438	181945	507104	23.9804	0.0686256	4486	1948	49	20	1	1	1	1	1	1	HQ	HQ	N	0.17	TRUE	N	6361_1	d__Bacteria;p__Gemmatimonadota;c__Gemmatimonadetes;o__Gemmatimonadales;f__Gemmatimonadaceae;g__Gemmatimonas;s__	92.15	0.95798	d__Bacteria;p__Gemmatimonadota;c__Gemmatimonadetes;o__Gemmatimonadales;f__Gemmatimonadaceae;g__Gemmatimonas;s__	92.12	0.93094	JN656815.1.1485;tax=k:Bacteria,p:Gemmatimonadota,c:Gemmatimonadetes,o:Gemmatimonadales,f:Gemmatimonadaceae,g:Gemmatimonas;	97.6	FLASV4446.1446;tax=d:Bacteria,p:Gemmatimonadota,c:Gemmatimonadetes,o:Gemmatimonadales,f:Gemmatimonadaceae,g:Gemmatimonas,s:midas_s_4446;	100	FLASV4446.1446;tax=d:Bacteria,p:Gemmatimonadota,c:Gemmatimonadetes,o:Gemmatimonadales,f:Gemmatimonadaceae,g:Gemmatimonas,s:midas_s_4446;	100	10205	0.199	0	1
038-SE-10.bin.1.247	98.13	1.52	Gradient Boost (General Model)	97.18	1.34	50	0.854	237762	289.528	1928455	0.41	1901	13	327154	73847	216154	12.7363	0.0364479	1891	380	52	19	3	3	3	3	3	3	HQ	HQ	N	0.16	TRUE	N	8607_1	d__Bacteria;p__Bacillota_A;c__Clostridia;o__Oscillospirales;f__Acutalibacteraceae;g__Ruminococcus_E;s__Ruminococcus_E bromii_B	93.09	N/A	d__Bacteria;p__Bacillota;c__Clostridia;o__Oscillospirales;f__Acutalibacteraceae;g__Ruminococcoides;s__Ruminococcoides intestinale	92.81	N/A	FPLP01007255.9.1518;tax=k:Bacteria,p:Firmicutes,c:Clostridia,o:Oscillospirales,f:Ruminococcaceae,g:Ruminococcus;	99.5	FLASV3063.1452;tax=d:Bacteria,p:Firmicutes,c:Clostridia,o:Oscillospirales,f:Ruminococcaceae,g:Ruminococcus,s:Ruminococcus_bromii;	100	FLASV3063.1452;tax=d:Bacteria,p:Firmicutes,c:Clostridia,o:Oscillospirales,f:Ruminococcaceae,g:Ruminococcus,s:Ruminococcus_bromii;	100	4820	0.25	0	0
038-SE-10.bin.1.248	93.71	0.33	Gradient Boost (General Model)	66.82	0.93	0	0.897	176861	286.418	1158717	0.46	1214	7	316173	99888	195961	18.7403	0.0536298	1203	727	44	19	1	1	1	1	1	1	HQ	MQ	N	0.04	FALSE	N	3128_1	d__Bacteria;p__Patescibacteria;c__Saccharimonadia;o__Saccharimonadales;f__UBA4665;g__JAJXTN01;s__	68.32	0.91743	d__Bacteria;p__Patescibacteriota;c__Saccharimonadia;o__Saccharimonadales;f__UBA4665;g__JAJXTN01;s__	68.73	0.95595	JN255786.1.1529;tax=k:Bacteria,p:Patescibacteria,c:Saccharimonadia,o:Saccharimonadales,f:LWQ8;	90.3	FLASV14621.1302;tax=d:Bacteria,p:Patescibacteria,c:Saccharimonadia,o:Saccharimonadales,f:LWQ8,g:midas_g_14621,s:midas_s_14621;	100	FLASV14621.1302;tax=d:Bacteria,p:Patescibacteria,c:Saccharimonadia,o:Saccharimonadales,f:LWQ8,g:midas_g_14621,s:midas_s_14621;	100	3513	0.303	0	0
038-SE-10.bin.1.251	99.98	2.24	Neural Network (Specific Model)	100	4.6	93.33	0.917	712011	342.87	6120328	0.68	5465	12	2608204	199937	1.37195e+06	44.4549	0.127218	5459	1342	42	20	1	1	1	1	1	1	HQ	HQ	N	0.03	TRUE	Y	9107_0	d__Bacteria;p__Pseudomonadota;c__Gammaproteobacteria;o__Burkholderiales;f__Burkholderiaceae;g__Aquabacterium_A;s__	93.74	0.9841	d__Bacteria;p__Pseudomonadota;c__Gammaproteobacteria;o__Burkholderiales;f__Burkholderiaceae;g__Aquabacterium_A;s__	93.82	0.97901	FPLP01003890.16.1524;tax=k:Bacteria,p:Proteobacteria,c:Gammaproteobacteria,o:Burkholderiales,f:Comamonadaceae;	99.3	FLASV202.1451;tax=d:Bacteria,p:Proteobacteria,c:Gammaproteobacteria,o:Burkholderiales,f:Comamonadaceae,g:midas_g_81,s:midas_s_202;	100	FLASV202.1451;tax=d:Bacteria,p:Proteobacteria,c:Gammaproteobacteria,o:Burkholderiales,f:Comamonadaceae,g:midas_g_81,s:midas_s_202;	100	3002	0.049	1	0
038-SE-10.bin.1.264	91.95	0.97	Neural Network (Specific Model)	91.02	0	0	0.904	456936	323.393	2896574	0.67	2706	11	526231	129559	375224	23.3053	0.0666935	2698	762	38	19	2	2	2	2	2	2	HQ	HQ	N	0.36	TRUE	Y	5807_1	d__Bacteria;p__Actinomycetota;c__Actinomycetes;o__Propionibacteriales;f__Propionibacteriaceae;g__Propionicimonas;s__	96.62	0.95001	d__Bacteria;p__Actinomycetota;c__Actinomycetes;o__Propionibacteriales;f__Propionibacteriaceae;g__Propionicimonas;s__	96.78	0.93934	FPLP01005370.10.1506;tax=k:Bacteria,p:Actinobacteriota,c:Actinobacteria,o:Propionibacteriales,f:Propionibacteriaceae,g:Propionicimonas;	97.5	FLASV24322.1339;tax=d:Bacteria,p:Actinobacteriota,c:Actinobacteria,o:Propionibacteriales,f:Propionibacteriaceae,g:Propionicicella,s:midas_s_24322;	100	FLASV24322.1339;tax=d:Bacteria,p:Actinobacteriota,c:Actinobacteria,o:Propionibacteriales,f:Propionibacteriaceae,g:Propionicicella,s:midas_s_24322;	100	1862	0.064	0	0
038-SE-10.bin.1.275	100	1.7	Neural Network (Specific Model)	97.41	1.21	25	0.898	379353	313.188	3093574	0.69	2967	14	641679	95637	368673	42.3218	0.121114	2950	939	49	20	2	2	2	2	2	2	HQ	HQ	N	0.32	TRUE	N	5860_1	d__Bacteria;p__Actinomycetota;c__Actinomycetes;o__Propionibacteriales;f__Propionibacteriaceae;g__;s__	95.97	0.90783	d__Bacteria;p__Actinomycetota;c__Actinomycetes;o__Propionibacteriales;f__Propionibacteriaceae;g__Propioniciclava;s__	95.93	0.92341	FPLM01002139.1.1413;tax=k:Bacteria,p:Actinobacteriota,c:Actinobacteria,o:Propionibacteriales,f:Propionibacteriaceae,g:Propioniciclava;	99.7	FLASV1259.1436;tax=d:Bacteria,p:Actinobacteriota,c:Actinobacteria,o:Propionibacteriales,f:Propionibacteriaceae,g:Propioniciclava,s:midas_s_752;	100	FLASV1259.1436;tax=d:Bacteria,p:Actinobacteriota,c:Actinobacteria,o:Propionibacteriales,f:Propionibacteriaceae,g:Propioniciclava,s:midas_s_752;	100	3131	0.101	0	0
038-SE-10.bin.1.276	98.31	3.49	Neural Network (Specific Model)	76.57	1.72	0	0.913	293108	323.248	1173543	0.38	1107	5	573994	202650	395128	67.3316	0.192685	2437	2347	37	20	1	1	1	1	1	1	HQ	MQ	N	0.04	TRUE	N	488_1	d__Bacteria;p__Patescibacteria;c__JAEDAM01;o__Absconditabacterales;f__Absconditicoccaceae;g__;s__	60.6	0.83526	d__Bacteria;p__Patescibacteriota;c__JAEDAM01;o__Absconditabacterales;f__Absconditicoccaceae;g__JBDHUW01;s__	61.14	0.94162	AB247481.1.1451;tax=k:Bacteria,p:Patescibacteria,c:Gracilibacteria,o:Absconditabacteriales	96.3	FLASV12596.1324;tax=d:Bacteria,p:Patescibacteria,c:Gracilibacteria,o:Absconditabacteriales_SR1,f:midas_f_10951,g:midas_g_10951,s:midas_s_12596;	100	FLASV12596.1324;tax=d:Bacteria,p:Patescibacteria,c:Gracilibacteria,o:Absconditabacteriales_SR1,f:midas_f_10951,g:midas_g_10951,s:midas_s_12596;	100	1811	0.154	0	0
038-SE-10.bin.1.278	99.48	1.28	Gradient Boost (General Model)	99.12	3.48	0	0.907	788493	307.633	3113756	0.6	3070	6	1005582	304411	740382	31.7939	0.0909858	3059	1214	47	20	1	1	1	1	1	1	HQ	HQ	N	0.06	TRUE	N	5790_1	d__Bacteria;p__Actinomycetota;c__Actinomycetes;o__S36-B12;f__UBA10799;g__UBA10799;s__UBA10799 sp030157755	94.4	N/A	d__Bacteria;p__Actinomycetota;c__Actinomycetes;o__S36-B12;f__UBA10799;g__UBA10799;s__UBA10799 sp030157755	94.44	N/A	FPLM01003847.15.1513;tax=k:Bacteria,p:Actinobacteriota,c:Actinobacteria;	99.8	FLASV151.1441;tax=d:Bacteria,p:Actinobacteriota,c:Actinobacteria,o:midas_o_5,f:midas_f_5,g:midas_g_100,s:midas_s_151;	100	FLASV151.1441;tax=d:Bacteria,p:Actinobacteriota,c:Actinobacteria,o:midas_o_5,f:midas_f_5,g:midas_g_100,s:midas_s_151;	100	6327	0.203	1	0
038-SE-10.bin.1.29	99.82	0.46	Gradient Boost (General Model)	98.52	0.62	0	0.89	1004954	351.616	4653476	0.36	3934	11	1567704	164444	908848	157.662	0.451185	3923	2031	36	19	1	1	1	1	1	1	HQ	HQ	N	0	TRUE	Y	1949_2	d__Bacteria;p__Bacteroidota;c__Bacteroidia;o__Chitinophagales;f__BACL12;g__UBA7236;s__UBA7236 sp016706255	97	N/A	d__Bacteria;p__Bacteroidota;c__Bacteroidia;o__Chitinophagales;f__BACL12;g__UBA7236;s__UBA7236 sp016706255	96.78	N/A	JN391556.1.1490;tax=k:Bacteria,p:Bacteroidota,c:Bacteroidia,o:Chitinophagales;	99.3	FLASV1785.1447;tax=d:Bacteria,p:Bacteroidota,c:Bacteroidia,o:Chitinophagales,f:midas_f_536,g:midas_g_536,s:midas_s_1785;	100	FLASV1785.1447;tax=d:Bacteria,p:Bacteroidota,c:Bacteroidia,o:Chitinophagales,f:midas_f_536,g:midas_g_536,s:midas_s_1785;	100	2876	0.062	0	0
038-SE-10.bin.1.290	99.09	0.17	Neural Network (Specific Model)	79.83	0	0	0.868	1829879	286.819	1829879	0.44	1852	1	1829879	1829879	1829879	22.9709	0.0657367	1846	736	45	20	1	1	1	1	2	0	HQ	MQ	N	0	TRUE	Y	7141_0	d__Bacteria;p__Pseudomonadota;c__Alphaproteobacteria;o__UBA9655;f__UBA9655;g__;s__	94.18	0.90461	d__Bacteria;p__Pseudomonadota;c__Alphaproteobacteria;o__UBA9655;f__UBA9655;g__JACPNY01;s__	94.06	0.92951	GU293202.1.1573;tax=k:Bacteria,p:Proteobacteria,c:Alphaproteobacteria,o:Holosporales,f:Holosporaceae;	92.6	FLASV56828.1367;tax=d:Bacteria,p:Proteobacteria,c:Alphaproteobacteria,o:Holosporales,f:Holosporaceae,g:midas_g_23791,s:midas_s_56828;	100	FLASV56828.1367;tax=d:Bacteria,p:Proteobacteria,c:Alphaproteobacteria,o:Holosporales,f:Holosporaceae,g:midas_g_23791,s:midas_s_56828;	100	23	0.001	0	0
038-SE-10.bin.1.293	96.35	2.44	Neural Network (Specific Model)	94.82	2.76	50	0.893	418780	317.489	3544902	0.67	3330	17	823653	141182	441169	618.392	1.76967	3319	895	42	19	1	1	1	1	1	1	HQ	HQ	N	0.55	TRUE	N	4674_1	d__Bacteria;p__Actinomycetota;c__Actinomycetes;o__Propionibacteriales;f__Propionibacteriaceae;g__JADJVZ01;s__JADJVZ01 sp016716635	95.87	N/A	d__Bacteria;p__Actinomycetota;c__Actinomycetes;o__Propionibacteriales;f__Propionibacteriaceae;g__JADJVZ01;s__JADJVZ01 sp016716635	95.91	N/A	AF281118.1.1472;tax=k:Bacteria,p:Actinobacteriota,c:Actinobacteria,o:Propionibacteriales,f:Propionibacteriaceae;	99.5	FLASV1560.1439;tax=d:Bacteria,p:Actinobacteriota,c:Actinobacteria,o:Propionibacteriales,f:Propionibacteriaceae,g:midas_g_49,s:midas_s_1560;	100	FLASV1560.1439;tax=d:Bacteria,p:Actinobacteriota,c:Actinobacteria,o:Propionibacteriales,f:Propionibacteriaceae,g:midas_g_49,s:midas_s_1560;	100	7081	0.2	1	0
038-SE-10.bin.1.30	92.66	4.18	Gradient Boost (General Model)	98.29	7.26	0	0.9	2527551	299.093	4430551	0.67	4461	4	2527551	587651	1.88642e+06	16.3928	0.0469118	4443	1982	49	20	2	2	2	2	2	2	HQ	MQ	N	0.13	TRUE	N	5640_1	d__Bacteria;p__Actinomycetota;c__Acidimicrobiia;o__Acidimicrobiales;f__WLNW01;g__WLNW01;s__	86.32	0.92762	d__Bacteria;p__Actinomycetota;c__Acidimicrobiia;o__Acidimicrobiales;f__WLNW01;g__WLNW01;s__	86.89	0.9278	FPLL01006319.11.1516;tax=k:Bacteria,p:Actinobacteriota,c:Acidimicrobiia,o:Microtrichales,f:Microtrichaceae;	97.2	FLASV1877.1449;tax=d:Bacteria,p:Actinobacteriota,c:Acidimicrobiia,o:Microtrichales,f:Microtrichaceae,g:midas_g_1877,s:midas_s_1877;	100	FLASV1877.1449;tax=d:Bacteria,p:Actinobacteriota,c:Acidimicrobiia,o:Microtrichales,f:Microtrichaceae,g:midas_g_1877,s:midas_s_1877;	100	2422	0.055	2	1
038-SE-10.bin.1.305	99.48	0.03	Gradient Boost (General Model)	98.18	0.53	0	0.918	2305182	327.774	3964375	0.6	3708	5	2305182	273749	1.63208e+06	16.7613	0.0479664	3693	1109	49	20	3	3	3	3	3	3	HQ	HQ	N	0	TRUE	Y	9361_1	d__Bacteria;p__Pseudomonadota;c__Gammaproteobacteria;o__Burkholderiales;f__Thiobacillaceae;g__PFJX01;s__	97.93	0.98169	d__Bacteria;p__Pseudomonadota;c__Gammaproteobacteria;o__Burkholderiales;f__Thiobacillaceae;g__PFJX01;s__	98.19	0.98543	EU104322.1.1455;tax=k:Bacteria,p:Proteobacteria,c:Gammaproteobacteria,o:Burkholderiales,f:Hydrogenophilaceae;	99.9	FLASV24751.1352;tax=d:Bacteria,p:Proteobacteria,c:Gammaproteobacteria,o:Burkholderiales,f:Hydrogenophilaceae,g:midas_g_3907,s:midas_s_3907;	100	FLASV24751.1352;tax=d:Bacteria,p:Proteobacteria,c:Gammaproteobacteria,o:Burkholderiales,f:Hydrogenophilaceae,g:midas_g_3907,s:midas_s_3907;	100	637	0.016	0	0
038-SE-10.bin.1.310	97.72	1.46	Gradient Boost (General Model)	98.6	1.31	0	0.884	1036120	332.795	4654465	0.39	4128	6	1496732	437685	1.0207e+06	11.3282	0.0324184	4119	1754	46	20	1	1	1	1	1	1	HQ	HQ	N	0.52	TRUE	Y	1764_1	d__Bacteria;p__Bacteroidota;c__Bacteroidia;o__Chitinophagales;f__Chitinophagaceae;g__Ferruginibacter;s__	94.82	0.94491	d__Bacteria;p__Bacteroidota;c__Bacteroidia;o__Chitinophagales;f__Chitinophagaceae;g__Ferruginibacter;s__	95.15	0.95706	KF650387.1.1489;tax=k:Bacteria,p:Bacteroidota,c:Bacteroidia,o:Chitinophagales,f:Chitinophagaceae,g:Ferruginibacter;	98.7	FLASV8300.1451;tax=d:Bacteria,p:Bacteroidota,c:Bacteroidia,o:Chitinophagales,f:Chitinophagaceae,g:Ferruginibacter,s:midas_s_4591;	99.4	FLASV8300.1451;tax=d:Bacteria,p:Bacteroidota,c:Bacteroidia,o:Chitinophagales,f:Chitinophagaceae,g:Ferruginibacter,s:midas_s_4591;	99.4	2977	0.064	0	1
038-SE-10.bin.1.313	100	0.07	Gradient Boost (General Model)	98.52	0.74	0	0.908	2934403	346.897	4990307	0.41	4361	5	2934403	369546	2.02484e+06	46.4722	0.132991	4348	1554	44	20	1	1	1	1	1	1	HQ	HQ	N	0	TRUE	Y	1803_1	d__Bacteria;p__Bacteroidota;c__Bacteroidia;o__Chitinophagales;f__Chitinophagaceae;g__Ferruginibacter;s__	97.12	0.97043	d__Bacteria;p__Bacteroidota;c__Bacteroidia;o__Chitinophagales;f__Chitinophagaceae;g__Ferruginibacter;s__	97.34	0.95441	KT182557.1.1488;tax=k:Bacteria,p:Bacteroidota,c:Bacteroidia,o:Chitinophagales,f:Chitinophagaceae,g:Ferruginibacter;	99	FLASV470.1451;tax=d:Bacteria,p:Bacteroidota,c:Bacteroidia,o:Chitinophagales,f:Chitinophagaceae,g:Ferruginibacter,s:midas_s_470;	100	FLASV470.1451;tax=d:Bacteria,p:Bacteroidota,c:Bacteroidia,o:Chitinophagales,f:Chitinophagaceae,g:Ferruginibacter,s:midas_s_470;	100	1813	0.036	0	0
038-SE-10.bin.1.316	97.24	0.51	Gradient Boost (General Model)	88.86	2.39	28.57	0.915	824981	309.457	3285265	0.61	3246	10	1158699	151355	698248	20.1118	0.0575545	3238	1159	48	20	1	1	1	1	1	1	HQ	MQ	N	0.28	TRUE	N	8225_1	d__Bacteria;p__Pseudomonadota;c__Gammaproteobacteria;o__GCA-2729495;f__GCA-2729495;g__SHZI01;s__	91.72	0.98317	d__Bacteria;p__Pseudomonadota;c__Gammaproteobacteria;o__GCA-2729495;f__GCA-2729495;g__SHZI01;s__	91.98	0.97891	KJ568462.1.1499;tax=k:Bacteria,p:Proteobacteria,c:Gammaproteobacteria,o:CCM19a;	98.9	FLASV268.1459;tax=d:Bacteria,p:Proteobacteria,c:Gammaproteobacteria,o:midas_o_26,f:midas_f_98,g:midas_g_268,s:midas_s_268;	100	FLASV268.1459;tax=d:Bacteria,p:Proteobacteria,c:Gammaproteobacteria,o:midas_o_26,f:midas_f_98,g:midas_g_268,s:midas_s_268;	100	5491	0.167	0	1
038-SE-10.bin.1.318	98.5	1.51	Gradient Boost (General Model)	98.72	2.28	0	0.897	1076286	311.755	3839939	0.64	3688	8	1200119	305497	917949	21.7365	0.062204	3678	1068	49	20	1	1	1	1	2	1	HQ	HQ	N	0.04	TRUE	N	7567_1	d__Bacteria;p__Pseudomonadota;c__Alphaproteobacteria;o__Rhizobiales;f__Beijerinckiaceae;g__JAJXWB01;s__	90.01	0.9689	d__Bacteria;p__Pseudomonadota;c__Alphaproteobacteria;o__Rhizobiales;f__Beijerinckiaceae;g__JAJXWB01;s__	89.87	0.95859	FPLM01002865.10.1475;tax=k:Bacteria,p:Proteobacteria,c:Alphaproteobacteria,o:Rhizobiales,f:Beijerinckiaceae;	99.9	FLASV612.1408;tax=d:Bacteria,p:Proteobacteria,c:Alphaproteobacteria,o:Rhizobiales,f:Beijerinckiaceae,g:midas_g_534,s:midas_s_612;	100	FLASV612.1408;tax=d:Bacteria,p:Proteobacteria,c:Alphaproteobacteria,o:Rhizobiales,f:Beijerinckiaceae,g:midas_g_534,s:midas_s_612;	100	1639	0.043	0	0
038-SE-10.bin.1.32	99.17	0.12	Gradient Boost (General Model)	97.74	0.47	0	0.905	390351	328.639	3725119	0.65	3424	12	1511849	135649	771797	50.6272	0.144882	3416	826	46	20	2	2	2	2	2	2	HQ	HQ	N	0.03	TRUE	N	9066_1	d__Bacteria;p__Pseudomonadota;c__Gammaproteobacteria;o__Burkholderiales;f__Burkholderiaceae;g__PBB1;s__PBB1 sp017986065	96.56	N/A	d__Bacteria;p__Pseudomonadota;c__Gammaproteobacteria;o__Burkholderiales;f__Burkholderiaceae;g__PBB1;s__PBB1 sp017986065	96.66	N/A	DQ395833.1.1525;tax=k:Bacteria,p:Proteobacteria,c:Gammaproteobacteria,o:Burkholderiales,f:Comamonadaceae,g:Rhizobacter;	99.1	FLASV1823.1453;tax=d:Bacteria,p:Proteobacteria,c:Gammaproteobacteria,o:Burkholderiales,f:Comamonadaceae,g:Rhizobacter,s:Rhizobacter_profundi;	100	FLASV1823.1453;tax=d:Bacteria,p:Proteobacteria,c:Gammaproteobacteria,o:Burkholderiales,f:Comamonadaceae,g:Rhizobacter,s:Rhizobacter_profundi;	100	4790	0.129	1	0
038-SE-10.bin.1.321	99.1	0.61	Gradient Boost (General Model)	98.51	0.89	20	0.91	1076416	331.597	4534395	0.4	4154	6	2081102	404997	1.33357e+06	210.425	0.602179	4147	1393	34	20	2	2	2	2	2	2	HQ	HQ	N	0.51	TRUE	N	2016_1	d__Bacteria;p__Bacteroidota;c__Bacteroidia;o__Cytophagales;f__Cyclobacteriaceae;g__ELB16-189;s__	95.45	0.97124	d__Bacteria;p__Bacteroidota;c__Bacteroidia;o__Cytophagales;f__Cyclobacteriaceae;g__ELB16-189;s__	95.43	0.98912	EU104297.1.1447;tax=k:Bacteria,p:Bacteroidota,c:Bacteroidia,o:Cytophagales,f:Microscillaceae,g:OLB12;	99.6	FLASV1430.1445;tax=d:Bacteria,p:Bacteroidota,c:Bacteroidia,o:Cytophagales,f:Microscillaceae,g:OLB12,s:midas_s_1430;	100	FLASV1430.1445;tax=d:Bacteria,p:Bacteroidota,c:Bacteroidia,o:Cytophagales,f:Microscillaceae,g:OLB12,s:midas_s_1430;	100	4637	0.102	1	2
038-SE-10.bin.1.326	99.94	0.17	Neural Network (Specific Model)	98.74	0.61	0	0.905	2089473	304.929	3181638	0.65	3155	6	2089473	191559	1.51118e+06	25.4798	0.0729163	3149	686	44	20	1	1	1	1	2	1	HQ	HQ	N	0.07	TRUE	N	7375_1	d__Bacteria;p__Pseudomonadota;c__Alphaproteobacteria;o__Rhodobacterales;f__Rhodobacteraceae;g__QY30;s__	97.46	0.97478	d__Bacteria;p__Pseudomonadota;c__Alphaproteobacteria;o__Rhodobacterales;f__Rhodobacteraceae;g__QY30;s__	97.24	0.96155	AB515926.1.1429;tax=k:Bacteria,p:Proteobacteria,c:Alphaproteobacteria,o:Rhodobacterales,f:Rhodobacteraceae,g:Paracoccus;	98.4	FLASV987.1385;tax=d:Bacteria,p:Proteobacteria,c:Alphaproteobacteria,o:Rhodobacterales,f:Rhodobacteraceae,g:Paracoccus,s:midas_s_987;	99.9	FLASV987.1385;tax=d:Bacteria,p:Proteobacteria,c:Alphaproteobacteria,o:Rhodobacterales,f:Rhodobacteraceae,g:Paracoccus,s:midas_s_987;	99.9	315	0.01	0	0
038-SE-10.bin.1.327	97.1	0.05	Gradient Boost (General Model)	93.51	0.54	0	0.907	2273144	336.639	3357862	0.69	3023	6	2273144	169621	1.62489e+06	146.902	0.420395	3015	946	42	19	1	1	1	1	1	1	HQ	HQ	N	0.12	TRUE	Y	6157_1	d__Bacteria;p__Actinomycetota;c__Actinomycetes;o__Actinomycetales;f__Dermatophilaceae;g__Phosphoribacter;s__Phosphoribacter sp016710385	94.64	N/A	d__Bacteria;p__Actinomycetota;c__Actinomycetes;o__Actinomycetales;f__Dermatophilaceae;g__Phosphoribacter;s__Phosphoribacter sp016710385	95.12	N/A	FPLP01003717.15.1516;tax=k:Bacteria,p:Actinobacteriota,c:Actinobacteria,o:Micrococcales,f:Intrasporangiaceae,g:Tetrasphaera;	99.7	FLASV2937.1443;tax=d:Bacteria,p:Actinobacteriota,c:Actinobacteria,o:Micrococcales,f:Intrasporangiaceae,g:Ca_Phosphoribacter,s:midas_s_5;	100	FLASV2937.1443;tax=d:Bacteria,p:Actinobacteriota,c:Actinobacteria,o:Micrococcales,f:Intrasporangiaceae,g:Tetrasphaera,s:midas_s_5;	100	3500	0.104	0	0
038-SE-10.bin.1.328	93.91	0.71	Neural Network (Specific Model)	99.48	0	0	0.914	730550	304.814	3613260	0.63	3620	7	1112237	271258	735488	69.1838	0.197986	3617	535	49	20	2	2	2	2	4	2	HQ	HQ	N	0.05	TRUE	N	7284_1	d__Bacteria;p__Pseudomonadota;c__Alphaproteobacteria;o__Rhodobacterales;f__Rhodobacteraceae;g__Fuscibacter;s__	97.62	0.99685	d__Bacteria;p__Pseudomonadota;c__Alphaproteobacteria;o__Rhodobacterales;f__Rhodobacteraceae;g__Fuscibacter;s__	97.5	0.99425	KF441647.1.1455;tax=k:Bacteria,p:Proteobacteria,c:Alphaproteobacteria,o:Rhodobacterales,f:Rhodobacteraceae,g:Rhodobacter,s:Rhodobacter	99.9	FLASV10168.1284;tax=d:Bacteria,p:Proteobacteria,c:Alphaproteobacteria,o:Rhodobacterales,f:Rhodobacteraceae,g:Rhodobacter,s:midas_s_10168;	100	FLASV10168.1284;tax=d:Bacteria,p:Proteobacteria,c:Alphaproteobacteria,o:Rhodobacterales,f:Rhodobacteraceae,g:Rhodobacter,s:midas_s_10168;	100	2814	0.078	0	0
038-SE-10.bin.1.33	100	0.13	Gradient Boost (General Model)	99.51	0	0	0.919	616599	346.943	3308617	0.44	2926	8	1265957	205632	737684	77.0909	0.220614	2921	985	37	20	1	1	1	1	1	1	HQ	HQ	N	0.53	TRUE	N	1721_1	d__Bacteria;p__Bacteroidota;c__Bacteroidia;o__Chitinophagales;f__Chitinophagaceae;g__JJ008;s__JJ008 sp016720565	97.08	N/A	d__Bacteria;p__Bacteroidota;c__Bacteroidia;o__Chitinophagales;f__Chitinophagaceae;g__JJ008;s__JJ008 sp016720565	97.36	N/A	FPLS01037614.13.1517;tax=k:Bacteria,p:Bacteroidota,c:Bacteroidia,o:Chitinophagales,f:Chitinophagaceae,g:Terrimonas;	97	FLASV1861.1453;tax=d:Bacteria,p:Bacteroidota,c:Bacteroidia,o:Chitinophagales,f:Chitinophagaceae,g:Terrimonas,s:midas_s_1861;	100	FLASV1861.1453;tax=d:Bacteria,p:Bacteroidota,c:Bacteroidia,o:Chitinophagales,f:Chitinophagaceae,g:Terrimonas,s:midas_s_1861;	100	4035	0.122	0	0
038-SE-10.bin.1.330	97.99	2.34	Gradient Boost (General Model)	95.24	2.14	40	0.897	338291	326.515	4261184	0.37	3913	19	522207	174226	333384	130.32	0.37294	3892	2377	36	20	1	1	1	1	1	1	HQ	HQ	N	0	TRUE	Y	1574_3	d__Bacteria;p__Bacteroidota;c__Bacteroidia;o__NS11-12g;f__CAINMV01;g__CAINMV01;s__	93.47	0.98961	d__Bacteria;p__Bacteroidota;c__Bacteroidia;o__NS11-12g;f__CAINMV01;g__CAINMV01;s__	93.13	0.98893	JN656799.1.1483;tax=k:Bacteria,p:Bacteroidota,c:Bacteroidia,o:Sphingobacteriales,f:NS11-12	99.3	FLASV8083.1444;tax=d:Bacteria,p:Bacteroidota,c:Bacteroidia,o:Sphingobacteriales,f:NS11-12_marine_group,g:midas_g_8083,s:midas_s_8083;	100	FLASV8083.1444;tax=d:Bacteria,p:Bacteroidota,c:Bacteroidia,o:Sphingobacteriales,f:NS11-12_marine_group,g:midas_g_8083,s:midas_s_8083;	100	10604	0.249	1	0
038-SE-10.bin.1.332	96.93	1.48	Gradient Boost (General Model)	95.96	1.34	81.25	0.888	399291	311.092	3438486	0.59	3278	12	580162	166291	382143	12.8774	0.0368516	3271	1209	43	20	2	2	2	2	2	2	HQ	HQ	N	0.02	TRUE	N	8142_1	d__Bacteria;p__Pseudomonadota;c__Gammaproteobacteria;o__Pseudomonadales;f__CAMLJR01;g__CAMLJR01;s__	92.77	0.8786	d__Bacteria;p__Pseudomonadota;c__Gammaproteobacteria;o__Pseudomonadales;f__CAMLJR01;g__CAMLJR01;s__	92.87	0.94586	FPLP01002756.13.1523;tax=k:Bacteria,p:Proteobacteria,c:Gammaproteobacteria,o:Pseudomonadales,f:Moraxellaceae;	99.7	FLASV7298.1454;tax=d:Bacteria,p:Proteobacteria,c:Gammaproteobacteria,o:Pseudomonadales,f:Moraxellaceae,g:midas_g_7298,s:midas_s_7298;	99.9	FLASV7298.1454;tax=d:Bacteria,p:Proteobacteria,c:Gammaproteobacteria,o:Pseudomonadales,f:Moraxellaceae,g:midas_g_7298,s:midas_s_7298;	99.9	5710	0.166	0	2
038-SE-10.bin.1.334	99.37	0.06	Neural Network (Specific Model)	97.06	1.42	0	0.91	204630	318.938	3053723	0.72	2912	17	858603	87840	360820	20.0446	0.0573623	2904	813	43	19	2	2	2	2	2	2	HQ	HQ	N	0.35	TRUE	N	5863_1	d__Bacteria;p__Actinomycetota;c__Actinomycetes;o__Propionibacteriales;f__Propionibacteriaceae;g__Propioniciclava;s__	93.51	0.92468	d__Bacteria;p__Actinomycetota;c__Actinomycetes;o__Propionibacteriales;f__Propionibacteriaceae;g__Propioniciclava;s__	93.9	0.92405	HQ860492.1.1449;tax=k:Bacteria,p:Actinobacteriota,c:Actinobacteria,o:Propionibacteriales,f:Propionibacteriaceae,g:Propioniciclava;	97.9	FLASV2177.1435;tax=d:Bacteria,p:Actinobacteriota,c:Actinobacteria,o:Propionibacteriales,f:Propionibacteriaceae,g:Propioniciclava,s:midas_s_2177;	100	FLASV2177.1435;tax=d:Bacteria,p:Actinobacteriota,c:Actinobacteria,o:Propionibacteriales,f:Propionibacteriaceae,g:Propioniciclava,s:midas_s_2177;	100	2712	0.089	0	0
038-SE-10.bin.1.336	94.7	1.14	Gradient Boost (General Model)	94.8	2.5	0	0.904	2404500	318.573	4038440	0.66	3830	6	2404500	274396	1.60164e+06	12.392	0.0354627	3822	1703	46	20	1	1	1	1	1	1	HQ	HQ	N	0.38	TRUE	N	10256_1	d__Bacteria;p__Pseudomonadota;c__Gammaproteobacteria;o__Steroidobacterales;f__Steroidobacteraceae;g__UBA964;s__	89.26	0.92633	d__Bacteria;p__Pseudomonadota;c__Gammaproteobacteria;o__Steroidobacterales;f__Steroidobacteraceae;g__UBA964;s__	89.22	0.93797	AB630764.1.1458;tax=k:Bacteria,p:Proteobacteria,c:Gammaproteobacteria,o:Gammaproteobacteria	98.3	FLASV656.1475;tax=d:Bacteria,p:Proteobacteria,c:Gammaproteobacteria,o:midas_o_26,f:midas_f_98,g:Acidibacter,s:midas_s_656;	97	FLASV656.1475;tax=d:Bacteria,p:Proteobacteria,c:Gammaproteobacteria,o:midas_o_26,f:midas_f_98,g:Acidibacter,s:midas_s_656;	97	1643	0.041	0	0
038-SE-10.bin.1.337	96.81	0.75	Neural Network (Specific Model)	98.6	0.56	75	0.901	2891936	291.953	4346558	0.65	4485	5	2891936	232115	2.15516e+06	176.648	0.505519	4478	968	47	20	1	1	1	1	2	1	HQ	HQ	N	0.06	TRUE	N	7308_1	d__Bacteria;p__Pseudomonadota;c__Alphaproteobacteria;o__Rhodobacterales;f__Rhodobacteraceae;g__Tabrizicola;s__	93.37	0.99635	d__Bacteria;p__Pseudomonadota;c__Alphaproteobacteria;o__Rhodobacterales;f__Rhodobacteraceae;g__Tabrizicola;s__	93.01	0.97959	FPLP01004147.17.1461;tax=k:Bacteria,p:Proteobacteria,c:Alphaproteobacteria,o:Rhodobacterales,f:Rhodobacteraceae,g:Rhodobacter;	99.4	FLASV7169.1387;tax=d:Bacteria,p:Proteobacteria,c:Alphaproteobacteria,o:Rhodobacterales,f:Rhodobacteraceae,g:Rhodobacter,s:midas_s_430;	100	FLASV7169.1387;tax=d:Bacteria,p:Proteobacteria,c:Alphaproteobacteria,o:Rhodobacterales,f:Rhodobacteraceae,g:Rhodobacter,s:midas_s_430;	100	3440	0.079	0	0
038-SE-10.bin.1.338	96.24	1.17	Gradient Boost (General Model)	95.5	0.92	25	0.884	489091	326.367	4534458	0.64	4103	13	739469	254949	467046	19.9038	0.0569595	4084	997	71	20	6	6	6	6	6	0	HQ	HQ	N	0.07	TRUE	N	9273_1	d__Bacteria;p__Pseudomonadota;c__Gammaproteobacteria;o__Burkholderiales;f__Rhodocyclaceae;g__Zoogloea;s__Zoogloea sp937871125	96.03	N/A	d__Bacteria;p__Pseudomonadota;c__Gammaproteobacteria;o__Burkholderiales;f__Rhodocyclaceae;g__Zoogloea;s__Zoogloea sp937871125	96.21	N/A	AF527582.1.1479;tax=k:Bacteria,p:Proteobacteria,c:Gammaproteobacteria,o:Burkholderiales,f:Rhodocyclaceae,g:Zoogloea;	99.7	FLASV4920.1460;tax=d:Bacteria,p:Proteobacteria,c:Gammaproteobacteria,o:Burkholderiales,f:Rhodocyclaceae,g:Zoogloea,s:midas_s_4920;	99.7	FLASV4920.1460;tax=d:Bacteria,p:Proteobacteria,c:Gammaproteobacteria,o:Burkholderiales,f:Rhodocyclaceae,g:Zoogloea,s:midas_s_4920;	99.7	2030	0.045	0	0
038-SE-10.bin.1.339	98.94	0.03	Gradient Boost (General Model)	97.04	0.25	0	0.89	670111	352.716	5651968	0.43	4763	11	943965	364866	699513	25.0983	0.0718246	4753	2013	46	20	1	1	1	1	1	1	HQ	HQ	N	0.61	TRUE	Y	1819_0	d__Bacteria;p__Bacteroidota;c__Bacteroidia;o__Chitinophagales;f__Chitinophagaceae;g__Ferruginibacter;s__	93.6	0.98604	d__Bacteria;p__Bacteroidota;c__Bacteroidia;o__Chitinophagales;f__Chitinophagaceae;g__Ferruginibacter;s__	93.51	0.98336	KP745034.1.1450;tax=k:Bacteria,p:Bacteroidota,c:Bacteroidia,o:Chitinophagales,f:Chitinophagaceae,g:Ferruginibacter;	99.7	FLASV1517.1449;tax=d:Bacteria,p:Bacteroidota,c:Bacteroidia,o:Chitinophagales,f:Chitinophagaceae,g:Ferruginibacter,s:midas_s_1517;	99.9	FLASV1517.1449;tax=d:Bacteria,p:Bacteroidota,c:Bacteroidia,o:Chitinophagales,f:Chitinophagaceae,g:Ferruginibacter,s:midas_s_1517;	99.9	5776	0.102	0	3
038-SE-10.bin.1.34	94.04	2.32	Gradient Boost (General Model)	92.31	2.14	0	0.913	3039955	292.149	4212872	0.65	4409	6	3039955	363495	2.28663e+06	21.5698	0.0617271	4393	1861	54	20	1	1	1	1	1	1	HQ	HQ	N	0.11	TRUE	Y	5674_2	d__Bacteria;p__Actinomycetota;c__Acidimicrobiia;o__Acidimicrobiales;f__Ilumatobacteraceae;g__UBA668;s__	90.78	0.97376	d__Bacteria;p__Actinomycetota;c__Acidimicrobiia;o__Acidimicrobiales;f__Ilumatobacteraceae;g__UBA668;s__UBA668 sp035432905	91.42	N/A	GQ396852.1.1488;tax=k:Bacteria,p:Actinobacteriota,c:Acidimicrobiia,o:Microtrichales,f:Ilumatobacteraceae,g:CL500-29	99.5	FLASV2487.1446;tax=d:Bacteria,p:Actinobacteriota,c:Acidimicrobiia,o:Microtrichales,f:Ilumatobacteraceae,g:CL500-29_marine_group,s:midas_s_21;	99.8	FLASV2487.1446;tax=d:Bacteria,p:Actinobacteriota,c:Acidimicrobiia,o:Microtrichales,f:Ilumatobacteraceae,g:CL500-29_marine_group,s:midas_s_21;	99.8	4834	0.115	0	2
038-SE-10.bin.1.341	100	0.14	Gradient Boost (General Model)	99.51	1.23	0	0.899	621560	338.435	4149277	0.4	3678	11	1235847	135690	711189	64.4241	0.184364	3666	1404	46	20	1	1	1	1	1	1	HQ	HQ	N	0.6	TRUE	N	1775_1	d__Bacteria;p__Bacteroidota;c__Bacteroidia;o__Chitinophagales;f__Chitinophagaceae;g__Ferruginibacter;s__Ferruginibacter sp016715365	97.84	N/A	d__Bacteria;p__Bacteroidota;c__Bacteroidia;o__Chitinophagales;f__Chitinophagaceae;g__Ferruginibacter;s__Ferruginibacter sp016715365	97.93	N/A	FPLP01010415.34.1524;tax=k:Bacteria,p:Bacteroidota,c:Bacteroidia,o:Chitinophagales,f:Chitinophagaceae,g:Ferruginibacter;	99.6	FLASV83.1451;tax=d:Bacteria,p:Bacteroidota,c:Bacteroidia,o:Chitinophagales,f:Chitinophagaceae,g:Ferruginibacter,s:midas_s_83;	100	FLASV83.1451;tax=d:Bacteria,p:Bacteroidota,c:Bacteroidia,o:Chitinophagales,f:Chitinophagaceae,g:Ferruginibacter,s:midas_s_83;	100	3331	0.08	0	1
038-SE-10.bin.1.344	93.4	2.56	Gradient Boost (General Model)	97.14	3.07	54.55	0.89	374418	300.847	4588278	0.65	4541	26	604394	102197	325196	23.2492	0.0665331	4525	1346	46	20	2	2	2	2	2	2	HQ	HQ	N	0.03	TRUE	N	8991_1	d__Bacteria;p__Pseudomonadota;c__Gammaproteobacteria;o__Burkholderiales;f__Burkholderiaceae;g__JAUXWC01;s__	90.43	0.96845	d__Bacteria;p__Pseudomonadota;c__Gammaproteobacteria;o__Burkholderiales;f__Burkholderiaceae;g__JAUXWC01;s__	90.81	0.97008	FPLP01007714.16.1529;tax=k:Bacteria,p:Proteobacteria,c:Gammaproteobacteria,o:Burkholderiales,f:Comamonadaceae,g:Limnohabitans;	99.1	FLASV1624.1457;tax=d:Bacteria,p:Proteobacteria,c:Gammaproteobacteria,o:Burkholderiales,f:Comamonadaceae,g:Rhodoferax,s:midas_s_320;	100	FLASV1624.1457;tax=d:Bacteria,p:Proteobacteria,c:Gammaproteobacteria,o:Burkholderiales,f:Comamonadaceae,g:Rhodoferax,s:midas_s_320;	100	20218	0.441	0	3
038-SE-10.bin.1.346	98.59	1.34	Gradient Boost (General Model)	97.01	0.54	0	0.912	478497	336.923	4417291	0.61	3996	13	879559	159887	521102	38.6193	0.110518	3983	2081	48	20	1	1	1	1	1	1	HQ	HQ	N	0.06	TRUE	N	2542_1	d__Bacteria;p__Bacteroidota;c__Bacteroidia;o__Flavobacteriales;f__PHOS-HE28;g__PHOS-HE28;s__PHOS-HE28 sp016721825	89.87	N/A	d__Bacteria;p__Bacteroidota;c__Bacteroidia;o__Flavobacteriales;f__PHOS-HE28;g__PHOS-HE28;s__PHOS-HE28 sp016721825	89.48	N/A	FPLM01007072.1.1501;tax=k:Bacteria,p:Bacteroidota,c:Bacteroidia,o:Flavobacteriales,f:NS9	99.7	FLASV1225.1446;tax=d:Bacteria,p:Bacteroidota,c:Bacteroidia,o:Flavobacteriales,f:NS9_marine_group,g:midas_g_225,s:midas_s_1225;	100	FLASV1225.1446;tax=d:Bacteria,p:Bacteroidota,c:Bacteroidia,o:Flavobacteriales,f:NS9_marine_group,g:midas_g_225,s:midas_s_1225;	100	5979	0.135	1	0
038-SE-10.bin.1.349	96.13	3.77	Gradient Boost (General Model)	96.18	4.3	23.08	0.912	260141	282.978	3964019	0.59	4275	24	971431	64644	398948	21.3475	0.0610908	4257	1106	42	20	1	1	1	1	1	1	HQ	HQ	N	0.17	TRUE	N	8807_1	d__Bacteria;p__Pseudomonadota;c__Gammaproteobacteria;o__Burkholderiales;f__Burkholderiaceae;g__JAABRC01;s__JAABRC01 sp011391115	88.84	N/A	d__Bacteria;p__Pseudomonadota;c__Gammaproteobacteria;o__Burkholderiales;f__Burkholderiaceae;g__JAABRC01;s__JAABRC01 sp016704915	88.78	N/A	FPLS01009667.16.1530;tax=k:Bacteria,p:Proteobacteria,c:Gammaproteobacteria,o:Burkholderiales,f:Comamonadaceae,g:Rhodoferax;	99.3	FLASV320.1457;tax=d:Bacteria,p:Proteobacteria,c:Gammaproteobacteria,o:Burkholderiales,f:Comamonadaceae,g:Rhodoferax,s:midas_s_320;	100	FLASV320.1457;tax=d:Bacteria,p:Proteobacteria,c:Gammaproteobacteria,o:Burkholderiales,f:Comamonadaceae,g:Rhodoferax,s:midas_s_320;	100	16327	0.412	0	2
038-SE-10.bin.1.350	97.71	3.1	Gradient Boost (General Model)	93.44	4.84	30	0.926	794770	364.631	8157270	0.62	6925	18	1527015	286608	842030	27.7893	0.0795256	6921	5148	45	20	2	2	2	2	2	2	HQ	HQ	N	0.18	TRUE	Y	8228_1	d__Bacteria;p__Myxococcota;c__XYA12-FULL-58-9;o__JADLHZ01;f__JADLHZ01;g__;s__	90.57	0.83492	d__Bacteria;p__Myxococcota;c__XYA12-FULL-58-9;o__JADLHZ01;f__JADLHZ01;g__JADLHZ01;s__	90.57	0.8426	FPLS01010037.14.1544;tax=k:Bacteria,p:Myxococcota,c:Myxococcia,o:Myxococcales,f:Myxococcaceae,g:KD3-10;	98.2	FLASV32213.1373;tax=d:Bacteria,p:Myxococcota,c:Myxococcia,o:Myxococcales,f:Myxococcaceae,g:KD3-10,s:midas_s_32213;	100	FLASV32213.1373;tax=d:Bacteria,p:Myxococcota,c:Myxococcia,o:Myxococcales,f:Myxococcaceae,g:KD3-10,s:midas_s_32213;	100	6681	0.082	0	0
038-SE-10.bin.1.355	95.59	1.15	Gradient Boost (General Model)	84.83	0.16	0	0.897	270491	320.661	7350498	0.63	6877	52	661115	70217	286383	9.60159	0.0274772	6842	4494	88	20	2	2	2	2	2	2	HQ	MQ	N	0.04	TRUE	Y	6747_0	d__Bacteria;p__Myxococcota;c__Myxococcia;o__Myxococcales;f__Myxococcaceae;g__;s__	84.45	0.87489	d__Bacteria;p__Myxococcota;c__Myxococcia;o__Myxococcales;f__Myxococcaceae;g__JAEUJT01;s__	84.17	0.90656	KJ200526.1.1498;tax=k:Bacteria,p:Myxococcota,c:Myxococcia,o:Myxococcales,f:Myxococcaceae,g:P3OB-42;	93.4	FLASV64941.1368;tax=d:Bacteria,p:Myxococcota,c:Myxococcia,o:Myxococcales,f:Myxococcaceae,g:P3OB-42,s:midas_s_43936;	99.6	FLASV64941.1368;tax=d:Bacteria,p:Myxococcota,c:Myxococcia,o:Myxococcales,f:Myxococcaceae,g:P3OB-42,s:midas_s_43936;	99.6	9258	0.126	0	4
038-SE-10.bin.1.357	99.02	1.89	Gradient Boost (General Model)	96.8	0.99	50	0.882	807048	322.398	3580584	0.38	3276	10	1464797	235706	874553	13.2001	0.0377752	3263	2002	40	20	2	2	2	2	2	2	HQ	HQ	N	0.64	TRUE	Y	2064_2	d__Bacteria;p__Bacteroidota;c__Bacteroidia;o__Chitinophagales;f__JADJOU01;g__JADJOU01;s__	93.49	0.99484	d__Bacteria;p__Bacteroidota;c__Bacteroidia;o__Chitinophagales;f__JADJOU01;g__JADJOU01;s__	93.53	0.98892	DQ856516.1.1473;tax=k:Bacteria,p:Bacteroidota,c:Bacteroidia,o:Chitinophagales;	88.7	FLASV18379.1338;tax=d:Bacteria,p:Bacteroidota,c:Bacteroidia,o:Chitinophagales,f:midas_f_18379,g:midas_g_18379,s:midas_s_18379;	100	FLASV18379.1338;tax=d:Bacteria,p:Bacteroidota,c:Bacteroidia,o:Chitinophagales,f:midas_f_18379,g:midas_g_18379,s:midas_s_18379;	100	10631	0.297	0	2
038-SE-10.bin.1.361	92.22	3.07	Neural Network (Specific Model)	90.28	2.49	78.57	0.896	392117	320.32	3036929	0.36	2838	11	946652	140356	508907	49.0997	0.14051	2823	818	40	20	3	3	3	3	3	3	HQ	HQ	N	0	TRUE	N	2609_2	d__Bacteria;p__Bacteroidota;c__Bacteroidia;o__Flavobacteriales;f__Flavobacteriaceae;g__Flavobacterium;s__	90.78	0.96701	d__Bacteria;p__Bacteroidota;c__Bacteroidia;o__Flavobacteriales;f__Flavobacteriaceae;g__Flavobacterium;s__	90.69	0.97494	AM934630.1.1486;tax=k:Bacteria,p:Bacteroidota,c:Bacteroidia,o:Flavobacteriales,f:Flavobacteriaceae,g:Flavobacterium,s:Flavobacterium	96.3	FLASV10062.1342;tax=d:Bacteria,p:Bacteroidota,c:Bacteroidia,o:Flavobacteriales,f:Flavobacteriaceae,g:Flavobacterium,s:midas_s_10062;	100	FLASV10062.1342;tax=d:Bacteria,p:Bacteroidota,c:Bacteroidia,o:Flavobacteriales,f:Flavobacteriaceae,g:Flavobacterium,s:midas_s_10062;	100	7081	0.233	0	0
038-SE-10.bin.1.368	92.64	3.9	Gradient Boost (General Model)	87.66	9.95	0	0.843	215937	258.686	6257780	0.63	6823	70	467909	35324	211094	7.56921	0.0216611	6775	3388	56	20	1	1	1	1	2	1	HQ	MQ	N	0.1	TRUE	Y	7825_0	d__Bacteria;p__Pseudomonadota;c__Alphaproteobacteria;o__Rhizobiales;f__Hyphomicrobiaceae;g__JABFRJ01;s__	78.33	0.96565	d__Bacteria;p__Pseudomonadota;c__Alphaproteobacteria;o__Rhizobiales;f__Hyphomicrobiaceae;g__JABFRJ01;s__	78.22	0.9528	FPLM01000110.11.1474;tax=k:Bacteria,p:Proteobacteria,c:Alphaproteobacteria,o:Rhizobiales,f:Hyphomicrobiaceae,g:Pedomicrobium;	97.1	FLASV2664.1406;tax=d:Bacteria,p:Proteobacteria,c:Alphaproteobacteria,o:Rhizobiales,f:Hyphomicrobiaceae,g:Pedomicrobium,s:midas_s_1303;	96.9	FLASV2664.1406;tax=d:Bacteria,p:Proteobacteria,c:Alphaproteobacteria,o:Rhizobiales,f:Hyphomicrobiaceae,g:Pedomicrobium,s:midas_s_1303;	96.9	13735	0.219	0	1
038-SE-10.bin.1.37	96.15	1.33	Gradient Boost (General Model)	95.73	1.71	0	0.925	328044	304.166	1654180	0.37	1680	8	527673	166690	338765	21.8607	0.0625596	1668	1180	38	20	1	1	1	1	1	1	HQ	HQ	N	0.26	TRUE	N	665_1	d__Bacteria;p__Actinomycetota;c__Acidimicrobiia;o__IMCC26256;f__JAGPDB01;g__JAGPDB01;s__	91.14	0.95924	d__Bacteria;p__Actinomycetota;c__Acidimicrobiia;o__IMCC26256;f__JAGPDB01;g__JAGPDB01;s__	91.1	0.95983	FPLP01008369.1.1372;tax=k:Bacteria,p:Actinobacteriota,c:Acidimicrobiia,o:IMCC26256;	99.6	FLASV1070.1446;tax=d:Bacteria,p:Actinobacteriota,c:Acidimicrobiia,o:IMCC26256,f:midas_f_641,g:midas_g_641,s:midas_s_1070;	100	FLASV1070.1446;tax=d:Bacteria,p:Actinobacteriota,c:Acidimicrobiia,o:IMCC26256,f:midas_f_641,g:midas_g_641,s:midas_s_1070;	100	1441	0.087	0	0
038-SE-10.bin.1.374	92.52	3.65	Gradient Boost (General Model)	94.59	4.05	37.5	0.877	312526	325.087	6152567	0.6	5546	39	613562	72909	275760	24.3135	0.0695786	5520	2730	49	20	1	1	1	1	1	0	HQ	HQ	N	0.32	TRUE	N	10393_1	d__Bacteria;p__Verrucomicrobiota;c__Verrucomicrobiae;o__Limisphaerales;f__UBA11358;g__JADLHS01;s__JADLHS01 sp020848635	85.82	N/A	d__Bacteria;p__Verrucomicrobiota;c__Verrucomicrobiia;o__Limisphaerales;f__UBA11358;g__JADLHS01;s__JADLHS01 sp020848635	85.68	N/A	AB661559.1.1414;tax=k:Bacteria,p:Verrucomicrobiota,c:Verrucomicrobiae,o:Pedosphaerales,f:Pedosphaeraceae;	95.5	FLASV5504.1475;tax=d:Bacteria,p:Verrucomicrobiota,c:Verrucomicrobiae,o:Pedosphaerales,f:Pedosphaeraceae,g:midas_g_5504,s:midas_s_5504;	99.9	FLASV5504.1475;tax=d:Bacteria,p:Verrucomicrobiota,c:Verrucomicrobiae,o:Pedosphaerales,f:Pedosphaeraceae,g:midas_g_5504,s:midas_s_5504;	99.9	13498	0.219	0	1
038-SE-10.bin.1.382	98.52	0.31	Gradient Boost (General Model)	98.3	0.54	0	0.904	1925193	329.279	3824124	0.66	3508	7	1925193	295427	1.3074e+06	52.9387	0.151496	3500	1643	47	20	1	1	1	1	1	1	HQ	HQ	N	0.77	TRUE	Y	5750_1	d__Bacteria;p__Actinomycetota;c__Actinomycetes;o__S36-B12;f__UBA10799;g__JACJWR01;s__	97.26	0.96175	d__Bacteria;p__Actinomycetota;c__Actinomycetes;o__S36-B12;f__UBA10799;g__JACJWR01;s__	97.3	0.97768	FPLP01011320.3.1492;tax=k:Bacteria,p:Actinobacteriota,c:Actinobacteria,o:PeM15;	99.4	FLASV491.1445;tax=d:Bacteria,p:Actinobacteriota,c:Actinobacteria,o:midas_o_5,f:midas_f_5,g:midas_g_100,s:midas_s_491;	99.8	FLASV491.1445;tax=d:Bacteria,p:Actinobacteriota,c:Actinobacteria,o:midas_o_5,f:midas_f_5,g:midas_g_100,s:midas_s_491;	99.8	3128	0.082	0	1
038-SE-10.bin.1.385	94.47	0.05	Neural Network (Specific Model)	94.67	0.42	0	0.914	1734193	338.25	3173765	0.35	2865	4	1734193	1242438	1444946	15.0106	0.0429563	2855	845	47	20	3	4	4	3	4	4	HQ	HQ	N	0	TRUE	Y	3294_0	d__Bacteria;p__Bacteroidota;c__Bacteroidia;o__Flavobacteriales;f__Flavobacteriaceae;g__Flavobacterium;s__	95.31	0.98786	d__Bacteria;p__Bacteroidota;c__Bacteroidia;o__Flavobacteriales;f__Flavobacteriaceae;g__Flavobacterium;s__	95.06	0.99232	AB661557.1.1434;tax=k:Bacteria,p:Bacteroidota,c:Bacteroidia,o:Flavobacteriales,f:Flavobacteriaceae,g:Flavobacterium;	98.3	FLASV17234.1342;tax=d:Bacteria,p:Bacteroidota,c:Bacteroidia,o:Flavobacteriales,f:Flavobacteriaceae,g:Flavobacterium,s:midas_s_17234;	100	FLASV17234.1342;tax=d:Bacteria,p:Bacteroidota,c:Bacteroidia,o:Flavobacteriales,f:Flavobacteriaceae,g:Flavobacterium,s:midas_s_17234;	100	4176	0.132	0	1
038-SE-10.bin.1.386	95.96	3.98	Gradient Boost (General Model)	96.22	2.7	62.5	0.898	165709	308.736	3595305	0.68	3498	37	267434	65782	160112	22.0474	0.0630937	3466	1118	54	20	1	1	2	1	1	2	HQ	HQ	N	0.05	TRUE	N	6144_1	d__Bacteria;p__Actinomycetota;c__Actinomycetes;o__Actinomycetales;f__Dermatophilaceae;g__Tetrasphaera_A;s__	95.75	0.96721	d__Bacteria;p__Actinomycetota;c__Actinomycetes;o__Actinomycetales;f__Dermatophilaceae;g__Nostocoides_A;s__	95.47	0.96644	FPLP01002187.16.1516;tax=k:Bacteria,p:Actinobacteriota,c:Actinobacteria,o:Micrococcales,f:Intrasporangiaceae,g:Tetrasphaera;	99.8	FLASV1378.1443;tax=d:Bacteria,p:Actinobacteriota,c:Actinobacteria,o:Micrococcales,f:Intrasporangiaceae,g:Tetrasphaera,s:midas_s_1378;	100	FLASV1378.1443;tax=d:Bacteria,p:Actinobacteriota,c:Actinobacteria,o:Micrococcales,f:Intrasporangiaceae,g:Tetrasphaera,s:midas_s_1378;	100	6838	0.19	0	0
038-SE-10.bin.1.388	91.53	1.75	Neural Network (Specific Model)	89.89	1.31	0	0.924	707300	306.893	3909741	0.54	3937	11	766846	198783	548119	17.4657	0.049982	3918	1628	36	18	2	2	2	2	2	2	HQ	MQ	N	0.04	TRUE	N	1282_1	d__Bacteria;p__Spirochaetota;c__Leptospirae;o__Turneriellales;f__Turneriellaceae;g__Turneriella;s__Turneriella sp029561505	81.97	N/A	d__Bacteria;p__Spirochaetota;c__Leptospiria;o__Turneriellales;f__Turneriellaceae;g__Turneriella;s__Turneriella sp029561505	82.29	N/A	CP002959.2844748.2846253;tax=k:Bacteria,p:Spirochaetota,c:Leptospirae,o:Leptospirales,f:Leptospiraceae,g:Turneriella,s:Turneriella	99.6	FLASV4318.1476;tax=d:Bacteria,p:Spirochaetota,c:Leptospirae,o:Leptospirales,f:Leptospiraceae,g:Turneriella,s:Turneriella_parva;	99.5	FLASV4318.1476;tax=d:Bacteria,p:Spirochaetota,c:Leptospirae,o:Leptospirales,f:Leptospiraceae,g:Turneriella,s:Turneriella_parva;	99.5	7463	0.191	0	1
038-SE-10.bin.1.389	90.54	0.41	Gradient Boost (General Model)	98.21	0.55	0	0.87	858464	312.985	4491848	0.71	4174	15	903183	151806	651705	12.0906	0.0346002	4160	1358	47	20	2	2	2	2	2	2	HQ	HQ	N	0.09	TRUE	N	6181_1	d__Bacteria;p__Actinomycetota;c__Actinomycetes;o__Actinomycetales;f__Dermatophilaceae;g__JAUNUZ01;s__	88.2	0.95628	d__Bacteria;p__Actinomycetota;c__Actinomycetes;o__Actinomycetales;f__Dermatophilaceae;g__Kineosphaera;s__	88.36	0.95102	FPLM01000104.12.1512;tax=k:Bacteria,p:Actinobacteriota,c:Actinobacteria,o:Micrococcales,f:Dermatophilaceae;	99.9	FLASV739.1443;tax=d:Bacteria,p:Actinobacteriota,c:Actinobacteria,o:Micrococcales,f:Dermatophilaceae,g:midas_g_739,s:midas_s_739;	100	FLASV739.1443;tax=d:Bacteria,p:Actinobacteriota,c:Actinobacteria,o:Micrococcales,f:Dermatophilaceae,g:midas_g_739,s:midas_s_739;	100	5511	0.123	0	0
038-SE-10.bin.1.39	99.43	0.22	Neural Network (Specific Model)	66.82	0.93	100	0.894	213588	279.275	1040494	0.48	1113	7	327643	61316	203512	20.8678	0.059718	1101	585	44	20	1	1	1	1	2	1	HQ	MQ	N	0.1	TRUE	Y	3644_1	d__Bacteria;p__Patescibacteria;c__Saccharimonadia;o__Saccharimonadales;f__;g__;s__	74.92	0.82549	d__Bacteria;p__Patescibacteriota;c__Saccharimonadia;o__Saccharimonadales;f__Saccharimonadaceae;g__Saccharimonas;s__	75.71	0.9151	AF445701.1.1484;tax=k:Bacteria,p:Patescibacteria,c:Saccharimonadia,o:Saccharimonadales;	91.1	FLASV8429.1494;tax=d:Bacteria,p:Patescibacteria,c:Saccharimonadia,o:Saccharimonadales,f:midas_f_728,g:midas_g_8429,s:midas_s_8429;	99.9	FLASV8429.1494;tax=d:Bacteria,p:Patescibacteria,c:Saccharimonadia,o:Saccharimonadales,f:midas_f_728,g:midas_g_8429,s:midas_s_8429;	99.9	760	0.073	1	0
038-SE-10.bin.1.390	97.68	0.12	Neural Network (Specific Model)	97.94	0.32	0	0.869	2801827	310.024	3985338	0.64	3730	5	2801827	340990	2.08751e+06	27.3742	0.0783375	3724	786	50	20	1	1	1	1	2	1	HQ	HQ	N	0	TRUE	Y	7619_0	d__Bacteria;p__Pseudomonadota;c__Alphaproteobacteria;o__Rhizobiales;f__Xanthobacteraceae;g__Afipia;s__Afipia sp017308495	96.6	N/A	d__Bacteria;p__Pseudomonadota;c__Alphaproteobacteria;o__Rhizobiales;f__Xanthobacteraceae;g__Afipia;s__Afipia sp017308495	96.47	N/A	FPLM01002239.10.1479;tax=k:Bacteria,p:Proteobacteria,c:Alphaproteobacteria,o:Rhizobiales,f:Xanthobacteraceae,g:Afipia;	99.1	FLASV2861.1413;tax=d:Bacteria,p:Proteobacteria,c:Alphaproteobacteria,o:Rhizobiales,f:Xanthobacteraceae,g:Afipia,s:midas_s_2406;	100	FLASV2861.1413;tax=d:Bacteria,p:Proteobacteria,c:Alphaproteobacteria,o:Rhizobiales,f:Xanthobacteraceae,g:Afipia,s:midas_s_2406;	100	347	0.009	0	0
038-SE-10.bin.1.391	96.33	0.54	Gradient Boost (General Model)	94.21	0.81	50	0.878	656018	310.429	4565345	0.63	4313	13	881686	209575	572753	25.816	0.0738785	4294	1460	40	18	1	1	1	1	2	1	HQ	HQ	N	0.03	TRUE	N	7824_1	d__Bacteria;p__Pseudomonadota;c__Alphaproteobacteria;o__Rhizobiales;f__Hyphomicrobiaceae;g__JABFRJ01;s__	91.8	0.91517	d__Bacteria;p__Pseudomonadota;c__Alphaproteobacteria;o__Rhizobiales;f__Hyphomicrobiaceae;g__JABFRJ01;s__	91.74	0.96844	FPLP01002262.15.1476;tax=k:Bacteria,p:Proteobacteria,c:Alphaproteobacteria,o:Rhizobiales,f:Hyphomicrobiaceae,g:Hyphomicrobium;	98.9	FLASV1094.1404;tax=d:Bacteria,p:Proteobacteria,c:Alphaproteobacteria,o:Rhizobiales,f:Hyphomicrobiaceae,g:Hyphomicrobium,s:midas_s_598;	100	FLASV1094.1404;tax=d:Bacteria,p:Proteobacteria,c:Alphaproteobacteria,o:Rhizobiales,f:Hyphomicrobiaceae,g:Hyphomicrobium,s:midas_s_598;	100	5108	0.112	0	2
038-SE-10.bin.1.393	92.4	1.84	Gradient Boost (General Model)	77.72	0.86	0	0.896	1032373	242.897	1051154	0.29	1297	3	1032373	1032373	1014106	10.3637	0.0296582	1287	1048	36	20	1	1	1	1	2	0	HQ	MQ	N	0.02	TRUE	Y	123_1	d__Bacteria;p__Patescibacteria;c__Paceibacteria;o__UBA9973;f__UBA5272;g__;s__	64.61	0.80147	d__Bacteria;p__Patescibacteriota;c__Minisyncoccia;o__UBA9973;f__UBA5272;g__JBBQKQ01;s__	64.91	0.86745	JX105707.1.1602;tax=k:Bacteria,p:Patescibacteria,c:Parcubacteria,o:Candidatus	81	FLASV23522.1410;tax=d:Bacteria,p:Patescibacteria,c:Parcubacteria,o:midas_o_21480,f:midas_f_21480,g:midas_g_21480,s:midas_s_21480;	100	FLASV23522.1410;tax=d:Bacteria,p:Patescibacteria,c:Parcubacteria,o:midas_o_21480,f:midas_f_21480,g:midas_g_21480,s:midas_s_21480;	100	711	0.068	0	1
038-SE-10.bin.1.396	99.11	0.1	Gradient Boost (General Model)	98.81	0.47	0	0.897	853837	332.017	5271872	0.7	4757	10	930961	404236	756608	30.1677	0.0863318	4745	1273	56	20	3	3	3	3	3	3	HQ	HQ	N	0.04	TRUE	Y	9081_1	d__Bacteria;p__Pseudomonadota;c__Gammaproteobacteria;o__Burkholderiales;f__Burkholderiaceae;g__JADJCH01;s__	95.85	0.99343	d__Bacteria;p__Pseudomonadota;c__Gammaproteobacteria;o__Burkholderiales;f__Burkholderiaceae;g__Sphaerotilus;s__	96.07	0.99431	EU104252.1.1453;tax=k:Bacteria,p:Proteobacteria,c:Gammaproteobacteria,o:Burkholderiales,f:Comamonadaceae,g:Sphaerotilus;	99.4	FLASV14876.1348;tax=d:Bacteria,p:Proteobacteria,c:Gammaproteobacteria,o:Burkholderiales,f:Comamonadaceae,g:Sphaerotilus,s:midas_s_14876;	100	FLASV14876.1348;tax=d:Bacteria,p:Proteobacteria,c:Gammaproteobacteria,o:Burkholderiales,f:Comamonadaceae,g:Sphaerotilus,s:midas_s_14876;	100	4233	0.08	0	0
038-SE-10.bin.1.399	98.75	4.3	Gradient Boost (General Model)	97.1	5.18	20	0.94	7526209	358.115	9585234	0.69	8403	4	7526209	1425013	6.16116e+06	40.2394	0.115154	8400	4651	74	20	1	1	1	1	1	1	HQ	MQ	N	0.06	TRUE	N	6757_1	d__Bacteria;p__Myxococcota;c__Myxococcia;o__Myxococcales;f__Myxococcaceae;g__Archangium_A;s__	88.14	0.99257	d__Bacteria;p__Myxococcota;c__Myxococcia;o__Myxococcales;f__Myxococcaceae;g__Archangium_A;s__	88.09	0.99165	FPLL01008217.18.1529;tax=k:Bacteria,p:Myxococcota,c:Myxococcia,o:Myxococcales,f:Myxococcaceae,g:P3OB-42;	98.6	FLASV23579.1368;tax=d:Bacteria,p:Myxococcota,c:Myxococcia,o:Myxococcales,f:Myxococcaceae,g:P3OB-42,s:midas_s_19671;	100	FLASV23579.1368;tax=d:Bacteria,p:Myxococcota,c:Myxococcia,o:Myxococcales,f:Myxococcaceae,g:P3OB-42,s:midas_s_19671;	100	2835	0.03	0	0
038-SE-10.bin.1.4	98.14	0.06	Gradient Boost (General Model)	97.44	1.76	0	0.9	2083518	330.383	3998255	0.52	3639	5	2083518	496257	1.53772e+06	21.5523	0.0616769	3634	1567	47	20	1	1	1	1	1	1	HQ	HQ	N	0	TRUE	N	3813_1	d__Bacteria;p__Acidobacteriota;c__Blastocatellia;o__Pyrinomonadales;f__Pyrinomonadaceae;g__OLB17;s__OLB17 sp016720705	92.33	N/A	d__Bacteria;p__Acidobacteriota;c__Blastocatellia;o__Pyrinomonadales;f__Pyrinomonadaceae;g__OLB17;s__OLB17 sp016720705	92.32	N/A	FPLP01002120.13.1513;tax=k:Bacteria,p:Acidobacteriota,c:Blastocatellia,o:Blastocatellales,f:Blastocatellaceae,g:JGI	99.6	FLASV170.1443;tax=d:Bacteria,p:Acidobacteriota,c:Blastocatellia,o:Blastocatellales,f:Blastocatellaceae,g:JGI_0001001-H03,s:midas_s_170;	100	FLASV170.1443;tax=d:Bacteria,p:Acidobacteriota,c:Blastocatellia,o:Blastocatellales,f:Blastocatellaceae,g:JGI_0001001-H03,s:midas_s_170;	100	2525	0.063	0	0
038-SE-10.bin.1.40	97.08	0.02	Gradient Boost (General Model)	74.45	0	0	0.877	311677	262.618	1156433	0.42	1292	7	326580	70296	235032	7.51636	0.0215098	1285	888	40	20	1	1	1	1	1	1	HQ	MQ	N	0.27	TRUE	Y	671_1	d__Bacteria;p__Patescibacteria;c__Saccharimonadia;o__Saccharimonadales;f__JAGPDM01;g__;s__	70.98	0.77472	d__Bacteria;p__Patescibacteriota;c__Saccharimonadia;o__Saccharimonadales;f__JAGPDM01;g__;s__	71.9	0.79194	FPLP01005488.5.1336;tax=k:Bacteria,p:Patescibacteria,c:Saccharimonadia,o:Saccharimonadales;	98.8	FLASV6697.1433;tax=d:Bacteria,p:Patescibacteria,c:Saccharimonadia,o:Saccharimonadales,f:midas_f_4925,g:midas_g_6697,s:midas_s_6697;	100	FLASV6697.1433;tax=d:Bacteria,p:Patescibacteria,c:Saccharimonadia,o:Saccharimonadales,f:midas_f_4925,g:midas_g_6697,s:midas_s_6697;	100	1363	0.118	0	1
038-SE-10.bin.1.402	98.2	1.29	Neural Network (Specific Model)	94.24	2.09	20	0.898	985927	306.743	3409745	0.66	3337	8	1602251	606323	1.14951e+06	9.53876	0.0272974	3324	1044	46	20	2	2	2	2	2	2	HQ	HQ	N	0.24	TRUE	Y	5858_0	d__Bacteria;p__Actinomycetota;c__Actinomycetes;o__Propionibacteriales;f__Propionibacteriaceae;g__Arachnia;s__	91.9	0.97814	d__Bacteria;p__Actinomycetota;c__Actinomycetes;o__Propionibacteriales;f__Propionibacteriaceae;g__Arachnia;s__	92.34	0.97372	FR682696.1.1475;tax=k:Bacteria,p:Actinobacteriota,c:Actinobacteria,o:Propionibacteriales,f:Propionibacteriaceae,g:Tessaracoccus,s:Tessaracoccus	98.8	FLASV6219.1445;tax=d:Bacteria,p:Actinobacteriota,c:Actinobacteria,o:Propionibacteriales,f:Propionibacteriaceae,g:Tessaracoccus,s:midas_s_6219;	100	FLASV6219.1445;tax=d:Bacteria,p:Actinobacteriota,c:Actinobacteria,o:Propionibacteriales,f:Propionibacteriaceae,g:Tessaracoccus,s:midas_s_6219;	100	1837	0.054	0	0
038-SE-10.bin.1.403	97.83	0.12	Neural Network (Specific Model)	81.55	1.12	0	0.905	299345	282.124	969080	0.5	1039	3	466735	203000	359782	29.0852	0.0832341	1032	535	45	19	1	1	1	1	2	1	HQ	MQ	N	0	TRUE	Y	3642_1	d__Bacteria;p__Patescibacteria;c__Saccharimonadia;o__Saccharimonadales;f__Saccharimonadaceae;g__Saccharimonas;s__	71.22	0.90097	d__Bacteria;p__Patescibacteriota;c__Saccharimonadia;o__Saccharimonadales;f__Saccharimonadaceae;g__Saccharimonas;s__	71.76	0.91	CP005957.691027.692517;tax=k:Bacteria,p:Patescibacteria,c:Saccharimonadia,o:Saccharimonadales,f:Saccharimonadaceae,g:Candidatus	93.8	FLASV26829.1362;tax=d:Bacteria,p:Patescibacteria,c:Saccharimonadia,o:Saccharimonadales,f:midas_f_728,g:midas_g_5657,s:midas_s_26829;	100	FLASV26829.1362;tax=d:Bacteria,p:Patescibacteria,c:Saccharimonadia,o:Saccharimonadales,f:midas_f_728,g:midas_g_5657,s:midas_s_26829;	100	1942	0.2	0	0
038-SE-10.bin.1.405	100	0.91	Gradient Boost (General Model)	99.01	1.72	0	0.9	1608447	346.324	4945584	0.41	4291	6	1943781	1131133	1.55164e+06	14.3552	0.0410808	4293	1765	50	20	1	1	1	1	1	1	HQ	HQ	N	0.62	TRUE	Y	1777_0	d__Bacteria;p__Bacteroidota;c__Bacteroidia;o__Chitinophagales;f__Chitinophagaceae;g__Ferruginibacter;s__	97.76	0.97396	d__Bacteria;p__Bacteroidota;c__Bacteroidia;o__Chitinophagales;f__Chitinophagaceae;g__Ferruginibacter;s__	97.88	0.97454	LMYF01017862.1638.3127;tax=k:Bacteria,p:Bacteroidota,c:Bacteroidia,o:Chitinophagales,f:Chitinophagaceae,g:Ferruginibacter,s:Hypsibius	99.7	FLASV1447.1451;tax=d:Bacteria,p:Bacteroidota,c:Bacteroidia,o:Chitinophagales,f:Chitinophagaceae,g:Ferruginibacter,s:midas_s_83;	100	FLASV1447.1451;tax=d:Bacteria,p:Bacteroidota,c:Bacteroidia,o:Chitinophagales,f:Chitinophagaceae,g:Ferruginibacter,s:midas_s_83;	100	628	0.013	0	1
038-SE-10.bin.1.406	100	1.71	Gradient Boost (General Model)	98.28	1.99	83.33	0.904	838953	326.67	2987474	0.34	2760	9	941648	135835	649247	29.9033	0.0855753	2751	1438	39	20	1	1	1	1	1	1	HQ	HQ	N	0	TRUE	N	1907_1	d__Bacteria;p__Bacteroidota;c__Bacteroidia;o__Chitinophagales;f__JADIYW01;g__JADJSS01;s__	97.4	0.95676	d__Bacteria;p__Bacteroidota;c__Bacteroidia;o__Chitinophagales;f__JADIYW01;g__JADJSS01;s__JADJSS01 sp039797705	97.34	N/A	AF513106.1.1433;tax=k:Bacteria,p:Bacteroidota,c:Bacteroidia,o:Chitinophagales;	99.7	FLASV9370.1432;tax=d:Bacteria,p:Bacteroidota,c:Bacteroidia,o:Chitinophagales,f:midas_f_108,g:midas_g_558,s:midas_s_9370;	100	FLASV9370.1432;tax=d:Bacteria,p:Bacteroidota,c:Bacteroidia,o:Chitinophagales,f:midas_f_108,g:midas_g_558,s:midas_s_9370;	100	1530	0.051	0	0
038-SE-10.bin.1.409	99.3	0.49	Gradient Boost (General Model)	100	0.93	0	0.909	2250535	327.404	3420363	0.65	3173	5	2250535	371212	1.61002e+06	23.1391	0.0662179	3168	718	46	20	2	2	2	2	2	2	HQ	HQ	N	0.03	TRUE	N	9065_1	d__Bacteria;p__Pseudomonadota;c__Gammaproteobacteria;o__Burkholderiales;f__Burkholderiaceae;g__PBB1;s__	95.43	0.98507	d__Bacteria;p__Pseudomonadota;c__Gammaproteobacteria;o__Burkholderiales;f__Burkholderiaceae;g__PBB1;s__	95.95	0.98123	KF533742.1.1489;tax=k:Bacteria,p:Proteobacteria,c:Gammaproteobacteria,o:Burkholderiales,f:Comamonadaceae,g:Rhizobacter;	99.9	FLASV2640.1453;tax=d:Bacteria,p:Proteobacteria,c:Gammaproteobacteria,o:Burkholderiales,f:Comamonadaceae,g:Rhizobacter,s:Rhizobacter_profundi;	100	FLASV2640.1453;tax=d:Bacteria,p:Proteobacteria,c:Gammaproteobacteria,o:Burkholderiales,f:Comamonadaceae,g:Rhizobacter,s:Rhizobacter_profundi;	100	753	0.022	0	0
038-SE-10.bin.1.41	98.52	3.39	Gradient Boost (General Model)	95.6	3.3	33.33	0.912	839786	320.784	3274885	0.68	3114	17	1142086	56686	668939	37.1959	0.106445	3103	1386	47	20	1	1	1	1	1	1	HQ	HQ	N	0.29	TRUE	Y	6384_2	d__Bacteria;p__Gemmatimonadota;c__Gemmatimonadetes;o__Gemmatimonadales;f__GWC2-71-9;g__Palsa-1233;s__Palsa-1233 sp016720805	90.49	N/A	d__Bacteria;p__Gemmatimonadota;c__Gemmatimonadetes;o__Gemmatimonadales;f__GWC2-71-9;g__Palsa-1233;s__Palsa-1233 sp016720805	90.35	N/A	FPLM01001703.9.1498;tax=k:Bacteria,p:Gemmatimonadota,c:Gemmatimonadetes,o:Gemmatimonadales,f:Gemmatimonadaceae;	99.9	FLASV1024.1432;tax=d:Bacteria,p:Gemmatimonadota,c:Gemmatimonadetes,o:Gemmatimonadales,f:Gemmatimonadaceae,g:midas_g_992,s:midas_s_992;	100	FLASV1024.1432;tax=d:Bacteria,p:Gemmatimonadota,c:Gemmatimonadetes,o:Gemmatimonadales,f:Gemmatimonadaceae,g:midas_g_992,s:midas_s_992;	100	9615	0.294	0	3
038-SE-10.bin.1.410	94.15	3.3	Gradient Boost (General Model)	90.65	3.04	10	0.908	452601	313.372	4769382	0.62	4619	27	1234149	95649	534430	33.0467	0.0945709	4603	1138	43	19	1	2	2	1	2	2	HQ	HQ	N	0.03	TRUE	N	8833_1	d__Bacteria;p__Pseudomonadota;c__Gammaproteobacteria;o__Burkholderiales;f__Burkholderiaceae;g__Rhodoferax_C;s__	80.6	0.98986	d__Bacteria;p__Pseudomonadota;c__Gammaproteobacteria;o__Burkholderiales;f__Burkholderiaceae;g__Rhodoferax_C;s__	80.78	0.99132	FPLP01011775.17.1530;tax=k:Bacteria,p:Proteobacteria,c:Gammaproteobacteria,o:Burkholderiales,f:Comamonadaceae,g:Rhodoferax;	99.3	FLASV4683.1457;tax=d:Bacteria,p:Proteobacteria,c:Gammaproteobacteria,o:Burkholderiales,f:Comamonadaceae,g:Rhodoferax,s:midas_s_320;	100	FLASV4683.1457;tax=d:Bacteria,p:Proteobacteria,c:Gammaproteobacteria,o:Burkholderiales,f:Comamonadaceae,g:Rhodoferax,s:midas_s_320;	100	10707	0.224	1	3
038-SE-10.bin.1.413	92.79	1.39	Gradient Boost (General Model)	97.22	1.71	50	0.924	816644	318.972	3519236	0.72	3406	8	988325	270431	696950	26.8461	0.0768265	3407	1356	45	20	1	1	1	1	1	1	HQ	HQ	N	0.05	TRUE	N	5415_1	d__Bacteria;p__Actinomycetota;c__Thermoleophilia;o__Solirubrobacterales;f__Solirubrobacteraceae;g__;s__	92.15	0.82186	d__Bacteria;p__Actinomycetota;c__Thermoleophilia;o__Solirubrobacterales;f__Solirubrobacteraceae;g__JBBQCW01;s__	92.39	0.92079	FPLS01044562.34.1559;tax=k:Bacteria,p:Actinobacteriota,c:Thermoleophilia,o:Solirubrobacterales,f:Solirubrobacteraceae,g:Conexibacter;	99.7	FLASV1608.1468;tax=d:Bacteria,p:Actinobacteriota,c:Thermoleophilia,o:Solirubrobacterales,f:Solirubrobacteraceae,g:Conexibacter,s:midas_s_1608;	100	FLASV1608.1468;tax=d:Bacteria,p:Actinobacteriota,c:Thermoleophilia,o:Solirubrobacterales,f:Solirubrobacteraceae,g:Conexibacter,s:midas_s_1608;	100	3941	0.112	0	0
038-SE-10.bin.1.414	96.12	0	Neural Network (Specific Model)	96.36	0.3	0	0.902	928022	308.784	3457121	0.62	3374	10	989808	165453	654752	100.894	0.288732	3370	725	38	18	1	1	1	1	2	1	HQ	HQ	N	0.07	TRUE	N	7350_1	d__Bacteria;p__Pseudomonadota;c__Alphaproteobacteria;o__Rhodobacterales;f__Rhodobacteraceae;g__TMP-24;s__	95.35	0.97184	d__Bacteria;p__Pseudomonadota;c__Alphaproteobacteria;o__Rhodobacterales;f__Rhodobacteraceae;g__TMP-24;s__	94.84	0.94383	KC683219.1.1460;tax=k:Bacteria,p:Proteobacteria,c:Alphaproteobacteria,o:Rhodobacterales,f:Rhodobacteraceae;	99.6	FLASV1010.1387;tax=d:Bacteria,p:Proteobacteria,c:Alphaproteobacteria,o:Rhodobacterales,f:Rhodobacteraceae,g:Defluviimonas,s:midas_s_276;	100	FLASV1010.1387;tax=d:Bacteria,p:Proteobacteria,c:Alphaproteobacteria,o:Rhodobacterales,f:Rhodobacteraceae,g:Defluviimonas,s:midas_s_276;	100	3353	0.097	0	0
038-SE-10.bin.1.417	100	0.45	Gradient Boost (General Model)	99.28	0.18	0	0.908	541262	321.636	3396191	0.67	3204	10	825068	149749	588138	40.654	0.116341	3192	934	44	19	1	1	1	1	1	1	HQ	HQ	N	0.15	TRUE	N	6096_1	d__Bacteria;p__Actinomycetota;c__Actinomycetes;o__Actinomycetales;f__Dermatophilaceae;g__;s__	98.05	0.85967	d__Bacteria;p__Actinomycetota;c__Actinomycetes;o__Actinomycetales;f__Dermatophilaceae;g__;s__	98.19	0.86404	FPLM01008133.9.1449;tax=k:Bacteria,p:Actinobacteriota,c:Actinobacteria,o:Micrococcales,f:Intrasporangiaceae;	99.7	FLASV5540.1443;tax=d:Bacteria,p:Actinobacteriota,c:Actinobacteria,o:Micrococcales,f:Intrasporangiaceae,g:Tetrasphaera,s:midas_s_5540;	100	FLASV5540.1443;tax=d:Bacteria,p:Actinobacteriota,c:Actinobacteria,o:Micrococcales,f:Intrasporangiaceae,g:Tetrasphaera,s:midas_s_5540;	100	2528	0.074	0	1
038-SE-10.bin.1.418	97.16	2.16	Gradient Boost (General Model)	98.03	0.99	0	0.89	1941628	294.733	3626076	0.32	3664	6	1941628	295580	1.39099e+06	14.1305	0.0404378	3658	1706	48	20	1	1	1	1	1	1	HQ	HQ	N	0	TRUE	N	1843_1	d__Bacteria;p__Bacteroidota;c__Bacteroidia;o__Chitinophagales;f__Chitinophagaceae;g__UBA1930;s__UBA1930 sp018061385	90.9	N/A	d__Bacteria;p__Bacteroidota;c__Bacteroidia;o__Chitinophagales;f__Chitinophagaceae;g__UBA1930;s__UBA1930 sp018061385	91.52	N/A	HQ538651.1.1489;tax=k:Bacteria,p:Bacteroidota,c:Bacteroidia,o:Chitinophagales,f:Chitinophagaceae;	99.8	FLASV9658.1358;tax=d:Bacteria,p:Bacteroidota,c:Bacteroidia,o:Chitinophagales,f:Chitinophagaceae,g:midas_g_9628,s:midas_s_9658;	99.9	FLASV9658.1358;tax=d:Bacteria,p:Bacteroidota,c:Bacteroidia,o:Chitinophagales,f:Chitinophagaceae,g:midas_g_9628,s:midas_s_9658;	99.9	9962	0.275	0	0
038-SE-10.bin.1.419	99.96	0.46	Neural Network (Specific Model)	96.86	0.39	0	0.913	750620	312.62	2922926	0.58	2851	9	857223	179809	582652	50.5127	0.144554	2839	662	45	20	1	1	1	1	2	1	HQ	HQ	N	0.04	TRUE	Y	7959_1	d__Bacteria;p__Pseudomonadota;c__Alphaproteobacteria;o__Sphingomonadales;f__Sphingomonadaceae;g__Sphingobium;s__	98.93	0.94269	d__Bacteria;p__Pseudomonadota;c__Alphaproteobacteria;o__Sphingomonadales;f__Sphingomonadaceae;g__Sphingobium;s__	98.71	0.96795	FJ796422.1.1459;tax=k:Bacteria,p:Proteobacteria,c:Alphaproteobacteria,o:Sphingomonadales,f:Sphingomonadaceae,g:Sphingobium,s:Sphingobium	98	FLASV10898.1308;tax=d:Bacteria,p:Proteobacteria,c:Alphaproteobacteria,o:Sphingomonadales,f:Sphingomonadaceae,g:Sphingobium,s:midas_s_10556;	100	FLASV10898.1308;tax=d:Bacteria,p:Proteobacteria,c:Alphaproteobacteria,o:Sphingomonadales,f:Sphingomonadaceae,g:Sphingobium,s:midas_s_10556;	100	225	0.008	0	0
038-SE-10.bin.1.421	99.95	0.23	Neural Network (Specific Model)	99.68	0.06	0	0.877	1045780	305.805	3394696	0.48	3254	5	1271911	468830	966383	41.4556	0.118635	3245	817	42	20	1	1	1	1	1	1	HQ	HQ	N	0.03	TRUE	Y	3897_1	d__Bacteria;p__Pseudomonadota;c__Gammaproteobacteria;o__Burkholderiales;f__Nitrosomonadaceae;g__Nitrosomonas;s__	94.5	0.96022	d__Bacteria;p__Pseudomonadota;c__Gammaproteobacteria;o__Burkholderiales;f__Nitrosomonadaceae;g__Nitrosomonas;s__	94.54	0.96645	AY343318.1.1534;tax=k:Bacteria,p:Proteobacteria,c:Gammaproteobacteria,o:Burkholderiales,f:Nitrosomonadaceae,g:Nitrosomonas;	98.6	FLASV71899.1359;tax=d:Bacteria,p:Proteobacteria,c:Gammaproteobacteria,o:Burkholderiales,f:Nitrosomonadaceae,g:Nitrosomonas,s:midas_s_25583;	100	FLASV71899.1359;tax=d:Bacteria,p:Proteobacteria,c:Gammaproteobacteria,o:Burkholderiales,f:Nitrosomonadaceae,g:Nitrosomonas,s:midas_s_25583;	100	4087	0.12	0	0
038-SE-10.bin.1.422	95.1	1.68	Gradient Boost (General Model)	66.01	1.98	0	0.864	246778	260.857	959216	0.43	1062	6	270327	67613	215991	82.4779	0.23603	1048	684	41	20	1	1	1	1	2	1	HQ	MQ	N	0.04	TRUE	Y	648_1	d__Bacteria;p__Patescibacteria;c__Saccharimonadia;o__Saccharimonadales;f__UBA7683;g__UBA7683;s__	71.14	0.88082	d__Bacteria;p__Patescibacteriota;c__Saccharimonadia;o__Saccharimonadales;f__UBA7683;g__;s__	71.72	0.82108	CU917938.1.1307;tax=k:Bacteria,p:Patescibacteria,c:Saccharimonadia,o:Saccharimonadales;	99.8	FLASV7495.1394;tax=d:Bacteria,p:Patescibacteria,c:Saccharimonadia,o:Saccharimonadales,f:midas_f_4774,g:midas_g_4774,s:midas_s_4774;	99.9	FLASV7495.1394;tax=d:Bacteria,p:Patescibacteria,c:Saccharimonadia,o:Saccharimonadales,f:midas_f_4774,g:midas_g_4774,s:midas_s_4774;	99.9	3580	0.373	0	0
038-SE-10.bin.1.424	90.62	1.29	Neural Network (Specific Model)	95.51	0.57	20	0.904	3076031	315.026	3542376	0.62	3395	3	3076031	458316	2.73039e+06	26.0093	0.0744318	3393	904	54	20	2	2	2	2	2	2	HQ	HQ	N	0.24	TRUE	Y	9468_0	d__Bacteria;p__Pseudomonadota;c__Gammaproteobacteria;o__Burkholderiales;f__Rhodocyclaceae;g__;s__	89.89	0.84017	d__Bacteria;p__Pseudomonadota;c__Gammaproteobacteria;o__Burkholderiales;f__Rhodocyclaceae;g__;s__	90.03	0.87411	FPLM01008234.16.1533;tax=k:Bacteria,p:Proteobacteria,c:Gammaproteobacteria,o:Burkholderiales,f:Rhodocyclaceae,g:Candidatus	99.3	FLASV8355.1460;tax=d:Bacteria,p:Proteobacteria,c:Gammaproteobacteria,o:Burkholderiales,f:Rhodocyclaceae,g:Ca_Accumulibacter,s:midas_s_3472;	99.7	FLASV8355.1460;tax=d:Bacteria,p:Proteobacteria,c:Gammaproteobacteria,o:Burkholderiales,f:Rhodocyclaceae,g:Ca_Accumulibacter,s:midas_s_3472;	99.7	1176	0.033	0	0
038-SE-10.bin.1.426	99.42	1.13	Gradient Boost (General Model)	95.48	1.47	0	0.918	1776755	340.057	8424488	0.59	7600	8	3942128	641986	2.52142e+06	86.8417	0.248518	7580	4870	50	20	2	2	2	2	2	2	HQ	HQ	N	0.05	TRUE	N	5180_1	d__Bacteria;p__Myxococcota;c__Polyangia;o__Haliangiales;f__Haliangiaceae;g__JABFXX01;s__	93.39	0.99545	d__Bacteria;p__Myxococcota;c__Polyangia;o__Haliangiales;f__Haliangiaceae;g__JABFXX01;s__	93.53	0.99592	EU340213.1.1431;tax=k:Bacteria,p:Myxococcota,c:Polyangia,o:Haliangiales,f:Haliangiaceae,g:Haliangium;	99.7	FLASV5289.1469;tax=d:Bacteria,p:Myxococcota,c:Polyangia,o:Haliangiales,f:Haliangiaceae,g:Haliangium,s:midas_s_5289;	100	FLASV5289.1469;tax=d:Bacteria,p:Myxococcota,c:Polyangia,o:Haliangiales,f:Haliangiaceae,g:Haliangium,s:midas_s_5289;	100	14679	0.174	1	0
038-SE-10.bin.1.427	100	1.62	Gradient Boost (General Model)	98.71	1.35	11.11	0.902	311681	326.98	5551550	0.68	5119	20	845925	151702	398779	16.5507	0.0473638	5104	1522	46	20	2	2	2	2	2	2	HQ	HQ	N	0.03	TRUE	N	9128_1	d__Bacteria;p__Pseudomonadota;c__Gammaproteobacteria;o__Burkholderiales;f__Burkholderiaceae;g__Rubrivivax;s__	93.39	0.97108	d__Bacteria;p__Pseudomonadota;c__Gammaproteobacteria;o__Burkholderiales;f__Burkholderiaceae;g__Rubrivivax;s__	93.71	0.97402	KF533753.1.1487;tax=k:Bacteria,p:Proteobacteria,c:Gammaproteobacteria,o:Burkholderiales,f:Comamonadaceae,g:Leptothrix;	99.9	FLASV8410.1451;tax=d:Bacteria,p:Proteobacteria,c:Gammaproteobacteria,o:Burkholderiales,f:Comamonadaceae,g:Leptothrix,s:midas_s_884;	100	FLASV8410.1451;tax=d:Bacteria,p:Proteobacteria,c:Gammaproteobacteria,o:Burkholderiales,f:Comamonadaceae,g:Leptothrix,s:midas_s_884;	100	9332	0.168	0	0
038-SE-10.bin.1.434	97.04	1.33	Gradient Boost (General Model)	95	1.43	75	0.896	711278	356.563	4022645	0.43	3378	12	1303330	137722	729580	11.8025	0.0337757	3363	1838	35	19	1	1	1	1	1	1	HQ	HQ	N	0.54	TRUE	N	1614_1	d__Bacteria;p__Bacteroidota;c__Bacteroidia;o__AKYH767-A;f__OLB10;g__JAJTFW01;s__JAJTFW01 sp017995075	91.28	N/A	d__Bacteria;p__Bacteroidota;c__Bacteroidia;o__AKYH767-A;f__OLB10;g__JAJTFW01;s__JAJTFW01 sp017995075	91.54	N/A	DQ066988.1.1378;tax=k:Bacteria,p:Bacteroidota,c:Bacteroidia,o:Sphingobacteriales,f:AKYH767;	99.6	FLASV3558.1445;tax=d:Bacteria,p:Bacteroidota,c:Bacteroidia,o:Sphingobacteriales,f:AKYH767,g:midas_g_1363,s:midas_s_1657;	100	FLASV3558.1445;tax=d:Bacteria,p:Bacteroidota,c:Bacteroidia,o:Sphingobacteriales,f:AKYH767,g:midas_g_1363,s:midas_s_1657;	100	6723	0.167	0	1
038-SE-10.bin.1.435	93.44	2.65	Gradient Boost (General Model)	94.92	1.75	57.14	0.916	606060	324.538	2759914	0.34	2603	15	779588	82863	467984	9.32393	0.0266826	2590	1223	34	20	2	2	2	2	2	2	HQ	HQ	N	0.48	TRUE	Y	2252_1	d__Bacteria;p__Bacteroidota;c__Bacteroidia;o__Sphingobacteriales;f__Sphingobacteriaceae;g__CAJBVG01;s__	82.22	0.96324	d__Bacteria;p__Bacteroidota;c__Bacteroidia;o__Sphingobacteriales;f__Sphingobacteriaceae;g__CAJBVG01;s__	82.01	0.96136	EU580471.1.1484;tax=k:Bacteria,p:Bacteroidota,c:Bacteroidia,o:Sphingobacteriales,f:Sphingobacteriaceae,g:Solitalea;	99.3	FLASV14026.1350;tax=d:Bacteria,p:Bacteroidota,c:Bacteroidia,o:Sphingobacteriales,f:Sphingobacteriaceae,g:Solitalea,s:midas_s_12080;	100	FLASV14026.1350;tax=d:Bacteria,p:Bacteroidota,c:Bacteroidia,o:Sphingobacteriales,f:Sphingobacteriaceae,g:Solitalea,s:midas_s_12080;	100	2638	0.096	0	0
038-SE-10.bin.1.438	92.95	0.41	Gradient Boost (General Model)	96.91	1.25	0	0.895	246583	335.329	4382397	0.39	3905	24	606745	81149	286869	33.1487	0.0948627	3882	1367	43	18	1	1	1	1	1	1	HQ	HQ	N	0.58	TRUE	Y	1806_1	d__Bacteria;p__Bacteroidota;c__Bacteroidia;o__Chitinophagales;f__Chitinophagaceae;g__Ferruginibacter;s__	87.41	0.95701	d__Bacteria;p__Bacteroidota;c__Bacteroidia;o__Chitinophagales;f__Chitinophagaceae;g__Ferruginibacter;s__	87.83	0.98702	AB504925.1.1451;tax=k:Bacteria,p:Bacteroidota,c:Bacteroidia,o:Chitinophagales,f:Chitinophagaceae,g:Ferruginibacter;	99.5	FLASV14173.1359;tax=d:Bacteria,p:Bacteroidota,c:Bacteroidia,o:Chitinophagales,f:Chitinophagaceae,g:Ferruginibacter,s:midas_s_11595;	99.9	FLASV14173.1359;tax=d:Bacteria,p:Bacteroidota,c:Bacteroidia,o:Chitinophagales,f:Chitinophagaceae,g:Ferruginibacter,s:midas_s_11595;	99.9	7324	0.167	0	0
038-SE-10.bin.1.443	97.43	2.02	Neural Network (Specific Model)	95.53	1.45	50	0.912	466745	327.62	4821499	0.66	4486	24	1549786	88408	677177	33.9264	0.0970883	4473	1172	47	20	1	1	1	1	1	1	HQ	HQ	N	0.06	TRUE	N	9236_2	d__Bacteria;p__Pseudomonadota;c__Gammaproteobacteria;o__Burkholderiales;f__Burkholderiaceae;g__Ideonella;s__	94.78	0.99117	d__Bacteria;p__Pseudomonadota;c__Gammaproteobacteria;o__Burkholderiales;f__Burkholderiaceae;g__Ideonella;s__	94.96	0.99247	GU572369.1.1491;tax=k:Bacteria,p:Proteobacteria,c:Gammaproteobacteria,o:Burkholderiales,f:Comamonadaceae,g:Leptothrix;	99.8	FLASV130.1451;tax=d:Bacteria,p:Proteobacteria,c:Gammaproteobacteria,o:Burkholderiales,f:Comamonadaceae,g:Leptothrix,s:midas_s_130;	99.9	FLASV130.1451;tax=d:Bacteria,p:Proteobacteria,c:Gammaproteobacteria,o:Burkholderiales,f:Comamonadaceae,g:Leptothrix,s:midas_s_130;	99.9	5209	0.108	0	1
038-SE-10.bin.1.445	91.89	2.44	Gradient Boost (General Model)	91.68	0.82	50	0.868	505833	276.521	3931992	0.65	4128	16	1226273	129544	611949	17.0886	0.048903	4111	1552	42	20	1	1	1	1	2	1	HQ	HQ	N	0.03	TRUE	Y	7683_1	d__Bacteria;p__Pseudomonadota;c__Alphaproteobacteria;o__Rhizobiales;f__Devosiaceae;g__Devosia_A;s__	90.31	0.97168	d__Bacteria;p__Pseudomonadota;c__Alphaproteobacteria;o__Rhizobiales;f__Devosiaceae;g__Devosia_A;s__	90.67	0.97294	KT182567.1.1442;tax=k:Bacteria,p:Proteobacteria,c:Alphaproteobacteria,o:Rhizobiales,f:Devosiaceae,g:Devosia;	99.4	FLASV6973.1404;tax=d:Bacteria,p:Proteobacteria,c:Alphaproteobacteria,o:Rhizobiales,f:Devosiaceae,g:Devosia,s:midas_s_877;	98.6	FLASV6973.1404;tax=d:Bacteria,p:Proteobacteria,c:Alphaproteobacteria,o:Rhizobiales,f:Devosiaceae,g:Devosia,s:midas_s_877;	98.6	18167	0.462	0	0
038-SE-10.bin.1.447	91.62	0.16	Neural Network (Specific Model)	96.42	1.11	66.67	0.887	277733	294.908	3460134	0.39	3480	17	516881	95852	311575	8.46587	0.024227	3469	1266	41	20	4	3	2	4	3	2	HQ	HQ	N	0	TRUE	Y	2607_1	d__Bacteria;p__Bacteroidota;c__Bacteroidia;o__Flavobacteriales;f__Flavobacteriaceae;g__Flavobacterium;s__	87.59	0.98151	d__Bacteria;p__Bacteroidota;c__Bacteroidia;o__Flavobacteriales;f__Flavobacteriaceae;g__Flavobacterium;s__	88.07	0.9845	HAES01076193.29.1520;tax=k:Bacteria,p:Bacteroidota,c:Bacteroidia,o:Flavobacteriales,f:Flavobacteriaceae,g:Flavobacterium,s:Proasellus	96.7	FLASV10078.1342;tax=d:Bacteria,p:Bacteroidota,c:Bacteroidia,o:Flavobacteriales,f:Flavobacteriaceae,g:Flavobacterium,s:midas_s_10078;	100	FLASV10078.1342;tax=d:Bacteria,p:Bacteroidota,c:Bacteroidia,o:Flavobacteriales,f:Flavobacteriaceae,g:Flavobacterium,s:midas_s_10078;	100	6703	0.194	0	2
038-SE-10.bin.1.45	98.51	1.3	Gradient Boost (General Model)	99.32	1.37	0	0.905	852190	336.278	3900131	0.62	3506	7	1488661	331809	901067	25.4588	0.0728562	3503	1352	44	20	1	1	1	1	1	1	HQ	HQ	N	0.1	TRUE	Y	9778_1	d__Bacteria;p__Verrucomicrobiota;c__Verrucomicrobiae;o__Opitutales;f__Opitutaceae;g__UBA2377;s__UBA2377 sp017988885	87.79	N/A	d__Bacteria;p__Verrucomicrobiota;c__Verrucomicrobiia;o__Opitutales;f__Opitutaceae;g__UBA2377;s__UBA2377 sp017988885	87.75	N/A	FPLL01005130.9.1546;tax=k:Bacteria,p:Verrucomicrobiota,c:Verrucomicrobiae,o:Opitutales,f:Opitutaceae,g:Cephaloticoccus;	98.2	FLASV12782.1377;tax=d:Bacteria,p:Verrucomicrobiota,c:Verrucomicrobiae,o:Opitutales,f:Opitutaceae,g:Lacunisphaera,s:midas_s_12782;	100	FLASV12782.1377;tax=d:Bacteria,p:Verrucomicrobiota,c:Verrucomicrobiae,o:Opitutales,f:Opitutaceae,g:Lacunisphaera,s:midas_s_12782;	100	4090	0.105	0	0
038-SE-10.bin.1.450	95.4	0.23	Gradient Boost (General Model)	92.69	0.53	0	0.925	579297	311.122	3192536	0.7	3172	11	698963	180226	491782	35.4609	0.10148	3166	1064	41	18	1	1	1	1	1	1	HQ	HQ	N	0.07	TRUE	N	6318_1	d__Bacteria;p__Actinomycetota;c__Actinomycetes;o__S36-B12;f__S36-B12;g__UBA10649;s__UBA10649 sp937902285	93.6	N/A	d__Bacteria;p__Actinomycetota;c__Actinomycetes;o__S36-B12;f__S36-B12;g__UBA10649;s__UBA10649 sp937902285	93.82	N/A	FPLP01007980.8.1508;tax=k:Bacteria,p:Actinobacteriota,c:Actinobacteria,o:PeM15;	99.2	FLASV4600.1443;tax=d:Bacteria,p:Actinobacteriota,c:Actinobacteria,o:midas_o_5,f:midas_f_5,g:midas_g_957,s:midas_s_4600;	100	FLASV4600.1443;tax=d:Bacteria,p:Actinobacteriota,c:Actinobacteria,o:midas_o_5,f:midas_f_5,g:midas_g_957,s:midas_s_4600;	100	4467	0.14	1	1
038-SE-10.bin.1.452	94.3	2.03	Gradient Boost (General Model)	98.59	3.04	0	0.907	1876792	406.757	6873797	0.6	5113	6	2919333	803491	1.98297e+06	35.5449	0.10172	5104	2389	46	20	1	1	1	1	1	0	HQ	HQ	N	0.29	TRUE	Y	10368_2	d__Bacteria;p__Verrucomicrobiota;c__Verrucomicrobiae;o__Limisphaerales;f__JADJPG01;g__JADJPG01;s__	86.18	0.96767	d__Bacteria;p__Verrucomicrobiota;c__Verrucomicrobiia;o__Limisphaerales;f__JADJPG01;g__JADJPG01;s__	86.42	0.96349	FPLS01036249.16.1552;tax=k:Bacteria,p:Verrucomicrobiota,c:Verrucomicrobiae,o:Pedosphaerales,f:Pedosphaeraceae;	97.7	FLASV35539.1390;tax=d:Bacteria,p:Verrucomicrobiota,c:Verrucomicrobiae,o:Pedosphaerales,f:Pedosphaeraceae,g:midas_g_35539,s:midas_s_35539;	100	FLASV35539.1390;tax=d:Bacteria,p:Verrucomicrobiota,c:Verrucomicrobiae,o:Pedosphaerales,f:Pedosphaeraceae,g:midas_g_35539,s:midas_s_35539;	100	1528	0.022	0	0
038-SE-10.bin.1.459	99.52	0.9	Gradient Boost (General Model)	99.05	0.48	0	0.88	1926317	341.913	4624194	0.38	3979	4	2176506	509095	1.88297e+06	13.3242	0.0381304	3973	1959	39	20	1	1	1	1	1	1	HQ	HQ	N	0.51	TRUE	Y	1604_1	d__Bacteria;p__Bacteroidota;c__Bacteroidia;o__AKYH767-A;f__OLB10;g__JADKJB01;s__	93.51	0.95781	d__Bacteria;p__Bacteroidota;c__Bacteroidia;o__AKYH767-A;f__OLB10;g__JADKJB01;s__	93.61	0.96298	AY218561.1.1484;tax=k:Bacteria,p:Bacteroidota,c:Bacteroidia,o:Sphingobacteriales,f:AKYH767;	99.9	FLASV2474.1445;tax=d:Bacteria,p:Bacteroidota,c:Bacteroidia,o:Sphingobacteriales,f:AKYH767,g:midas_g_283,s:midas_s_1002;	100	FLASV2474.1445;tax=d:Bacteria,p:Bacteroidota,c:Bacteroidia,o:Sphingobacteriales,f:AKYH767,g:midas_g_283,s:midas_s_1002;	100	5753	0.124	0	1
038-SE-10.bin.1.462	99.69	0.14	Neural Network (Specific Model)	96.25	0.34	0	0.916	545508	317.124	2749098	0.58	2655	9	940333	165428	545381	17.4595	0.0499646	2648	595	46	20	1	1	1	1	2	1	HQ	HQ	N	0.02	TRUE	Y	7960_1	d__Bacteria;p__Pseudomonadota;c__Alphaproteobacteria;o__Sphingomonadales;f__Sphingomonadaceae;g__Sphingobium;s__	97.52	0.94309	d__Bacteria;p__Pseudomonadota;c__Alphaproteobacteria;o__Sphingomonadales;f__Sphingomonadaceae;g__Sphingobium;s__	97.32	0.96845	FJ796422.1.1459;tax=k:Bacteria,p:Proteobacteria,c:Alphaproteobacteria,o:Sphingomonadales,f:Sphingomonadaceae,g:Sphingobium,s:Sphingobium	98	FLASV10556.1308;tax=d:Bacteria,p:Proteobacteria,c:Alphaproteobacteria,o:Sphingomonadales,f:Sphingomonadaceae,g:Sphingobium,s:midas_s_10556;	99.9	FLASV10556.1308;tax=d:Bacteria,p:Proteobacteria,c:Alphaproteobacteria,o:Sphingomonadales,f:Sphingomonadaceae,g:Sphingobium,s:midas_s_10556;	99.9	563	0.02	0	0
038-SE-10.bin.1.464	93.99	4.62	Gradient Boost (General Model)	94.02	2.99	25	0.911	582908	316.07	4432111	0.69	4274	17	844512	207547	526102	85.8066	0.245556	4257	1831	45	20	1	1	1	1	1	1	HQ	HQ	N	0.59	TRUE	N	5520_1	d__Bacteria;p__Actinomycetota;c__Acidimicrobiia;o__Acidimicrobiales;f__Microtrichaceae;g__SSF14;s__SSF14 sp937868025	93.13	N/A	d__Bacteria;p__Actinomycetota;c__Acidimicrobiia;o__Acidimicrobiales;f__Microtrichaceae;g__SSF14;s__SSF14 sp037045585	93.27	N/A	FPLS01048553.12.1514;tax=k:Bacteria,p:Actinobacteriota,c:Acidimicrobiia,o:Microtrichales,f:Microtrichaceae;	99.3	FLASV584.1444;tax=d:Bacteria,p:Actinobacteriota,c:Acidimicrobiia,o:Microtrichales,f:Microtrichaceae,g:midas_g_120,s:midas_s_584;	100	FLASV584.1444;tax=d:Bacteria,p:Actinobacteriota,c:Acidimicrobiia,o:Microtrichales,f:Microtrichaceae,g:midas_g_120,s:midas_s_584;	100	8176	0.184	0	0
038-SE-10.bin.1.469	100	0.88	Gradient Boost (General Model)	98.45	2.37	0	0.91	415914	330.878	3366749	0.71	3091	14	961182	201330	536607	41.3181	0.118241	3084	837	45	20	2	2	2	2	2	2	HQ	HQ	N	0.29	TRUE	Y	5864_0	d__Bacteria;p__Actinomycetota;c__Actinomycetes;o__Propionibacteriales;f__Propionibacteriaceae;g__Propioniciclava;s__	95.71	0.92436	d__Bacteria;p__Actinomycetota;c__Actinomycetes;o__Propionibacteriales;f__Propionibacteriaceae;g__Propioniciclava;s__	95.61	0.92486	HQ860492.1.1449;tax=k:Bacteria,p:Actinobacteriota,c:Actinobacteria,o:Propionibacteriales,f:Propionibacteriaceae,g:Propioniciclava;	97.8	FLASV3418.1435;tax=d:Bacteria,p:Actinobacteriota,c:Actinobacteria,o:Propionibacteriales,f:Propionibacteriaceae,g:Propioniciclava,s:midas_s_3418;	100	FLASV3418.1435;tax=d:Bacteria,p:Actinobacteriota,c:Actinobacteria,o:Propionibacteriales,f:Propionibacteriaceae,g:Propioniciclava,s:midas_s_3418;	100	867	0.026	0	0
038-SE-10.bin.1.476	93.33	3.35	Gradient Boost (General Model)	92.39	2.27	0	0.847	235557	281.566	6689601	0.56	6747	50	966206	63286	330196	9.40247	0.0269074	6726	4655	49	20	2	2	2	2	4	2	HQ	HQ	N	0.14	TRUE	Y	4410_2	d__Bacteria;p__Planctomycetota;c__Planctomycetia;o__Gemmatales;f__Gemmataceae;g__;s__	75.09	0.86671	d__Bacteria;p__Planctomycetota;c__Planctomycetia;o__Gemmatales;f__Gemmataceae;g__DASXPC01;s__	75.71	0.8935	FPLM01002383.29.1506;tax=k:Bacteria,p:Planctomycetota,c:Planctomycetes,o:Pirellulales,f:Pirellulaceae,g:Pirellula;	99.3	FLASV25240.1355;tax=d:Bacteria,p:Planctomycetota,c:Planctomycetes,o:Gemmatales,f:Gemmataceae,g:Fimbriiglobus,s:midas_s_25240;	95.5	FLASV25240.1355;tax=d:Bacteria,p:Planctomycetota,c:Planctomycetes,o:Gemmatales,f:Gemmataceae,g:Fimbriiglobus,s:midas_s_25240;	95.5	33478	0.5	0	0
038-SE-10.bin.1.480	97.7	1.87	Neural Network (Specific Model)	91.36	1.45	50	0.913	1542250	300.737	3539724	0.65	3594	6	1646664	1542250	1455411	12.9757	0.037133	3588	1083	46	20	2	2	2	2	2	2	HQ	HQ	N	0.11	TRUE	Y	9514_3	d__Bacteria;p__Pseudomonadota;c__Gammaproteobacteria;o__Burkholderiales;f__Rhodocyclaceae;g__Fen-999;s__	91.18	0.98425	d__Bacteria;p__Pseudomonadota;c__Gammaproteobacteria;o__Burkholderiales;f__Rhodocyclaceae;g__Fen-999;s__	91.16	0.98856	FPLP01001065.18.1535;tax=k:Bacteria,p:Proteobacteria,c:Gammaproteobacteria,o:Burkholderiales,f:Rhodocyclaceae;	99.3	FLASV5535.1460;tax=d:Bacteria,p:Proteobacteria,c:Gammaproteobacteria,o:Burkholderiales,f:Rhodocyclaceae,g:midas_g_5535,s:midas_s_5535;	99.3	FLASV5535.1460;tax=d:Bacteria,p:Proteobacteria,c:Gammaproteobacteria,o:Burkholderiales,f:Rhodocyclaceae,g:midas_g_5535,s:midas_s_5535;	99.3	2845	0.08	0	0
038-SE-10.bin.1.482	92.11	0.63	Gradient Boost (General Model)	94.59	1.71	0	0.891	518636	298.142	3453061	0.67	3455	12	941604	321823	618891	12.4954	0.0357586	3430	1757	51	20	1	1	1	1	1	1	HQ	HQ	N	0.7	TRUE	N	4108_1	d__Bacteria;p__Actinomycetota;c__Acidimicrobiia;o__Acidimicrobiales;f__Iamiaceae;g__JAFDWI01;s__	87.51	0.89472	d__Bacteria;p__Actinomycetota;c__Acidimicrobiia;o__Acidimicrobiales;f__Iamiaceae;g__;s__	87.03	0.87093	FPLP01003754.5.1453;tax=k:Bacteria,p:Actinobacteriota,c:Acidimicrobiia,o:Microtrichales,f:Ilumatobacteraceae;	99.8	FLASV3218.1446;tax=d:Bacteria,p:Actinobacteriota,c:Acidimicrobiia,o:Microtrichales,f:Ilumatobacteraceae,g:midas_g_3218,s:midas_s_3218;	100	FLASV3218.1446;tax=d:Bacteria,p:Actinobacteriota,c:Acidimicrobiia,o:Microtrichales,f:Ilumatobacteraceae,g:midas_g_3218,s:midas_s_3218;	100	5483	0.159	0	0
038-SE-10.bin.1.483	99.19	0.24	Gradient Boost (General Model)	99.38	1.89	0	0.92	1037753	335.195	5864428	0.67	5377	11	1219147	277033	865601	20.489	0.0586341	5370	1400	44	20	1	1	1	1	1	1	HQ	HQ	N	0.04	TRUE	Y	9130_2	d__Bacteria;p__Pseudomonadota;c__Gammaproteobacteria;o__Burkholderiales;f__Burkholderiaceae;g__Rubrivivax;s__	98.99	0.96533	d__Bacteria;p__Pseudomonadota;c__Gammaproteobacteria;o__Burkholderiales;f__Burkholderiaceae;g__Rubrivivax;s__	99.13	0.98635	AB240466.1.1492;tax=k:Bacteria,p:Proteobacteria,c:Gammaproteobacteria,o:Burkholderiales,f:Comamonadaceae,g:Leptothrix;	99.5	FLASV9311.1451;tax=d:Bacteria,p:Proteobacteria,c:Gammaproteobacteria,o:Burkholderiales,f:Comamonadaceae,g:Leptothrix,s:midas_s_345;	99.8	FLASV9311.1451;tax=d:Bacteria,p:Proteobacteria,c:Gammaproteobacteria,o:Burkholderiales,f:Comamonadaceae,g:Leptothrix,s:midas_s_345;	99.8	2342	0.04	0	0
038-SE-10.bin.1.497	100	1.76	Neural Network (Specific Model)	100	1.83	50	0.852	771429	301.151	3433687	0.44	3244	9	1166101	165237	719169	19.353	0.0553832	3233	888	40	20	1	1	1	1	1	1	HQ	HQ	N	0.04	TRUE	Y	3909_1	d__Bacteria;p__Pseudomonadota;c__Gammaproteobacteria;o__Burkholderiales;f__Nitrosomonadaceae;g__Nitrosomonas;s__	94.36	0.99238	d__Bacteria;p__Pseudomonadota;c__Gammaproteobacteria;o__Burkholderiales;f__Nitrosomonadaceae;g__Nitrosomonas;s__	94.6	0.99208	FPLP01010914.14.1531;tax=k:Bacteria,p:Proteobacteria,c:Gammaproteobacteria,o:Burkholderiales,f:Nitrosomonadaceae,g:Nitrosomonas;	99.2	FLASV139.1460;tax=d:Bacteria,p:Proteobacteria,c:Gammaproteobacteria,o:Burkholderiales,f:Nitrosomonadaceae,g:Nitrosomonas,s:midas_s_139;	99.3	FLASV139.1460;tax=d:Bacteria,p:Proteobacteria,c:Gammaproteobacteria,o:Burkholderiales,f:Nitrosomonadaceae,g:Nitrosomonas,s:midas_s_139;	99.3	536	0.016	0	0
038-SE-10.bin.1.499	95.2	2.68	Gradient Boost (General Model)	96.52	2.44	12.5	0.903	447482	306.821	3867377	0.59	3803	11	1307310	240057	684596	12.6832	0.036296	3792	1248	45	19	2	2	2	2	2	2	HQ	HQ	N	0.51	TRUE	Y	9365_0	d__Bacteria;p__Pseudomonadota;c__Gammaproteobacteria;o__Burkholderiales;f__Thiobacillaceae;g__PFJX01;s__	94.2	0.98194	d__Bacteria;p__Pseudomonadota;c__Gammaproteobacteria;o__Burkholderiales;f__Thiobacillaceae;g__PFJX01;s__	94.36	0.98604	AY212644.1.1516;tax=k:Bacteria,p:Proteobacteria,c:Gammaproteobacteria,o:Burkholderiales,f:Hydrogenophilaceae;	99	FLASV3907.1451;tax=d:Bacteria,p:Proteobacteria,c:Gammaproteobacteria,o:Burkholderiales,f:Hydrogenophilaceae,g:midas_g_3907,s:midas_s_3907;	99.7	FLASV3907.1451;tax=d:Bacteria,p:Proteobacteria,c:Gammaproteobacteria,o:Burkholderiales,f:Hydrogenophilaceae,g:midas_g_3907,s:midas_s_3907;	99.7	2418	0.063	0	1
038-SE-10.bin.1.50	97.33	1.07	Gradient Boost (General Model)	75.71	0	0	0.921	795387	296.06	1237529	0.39	1288	4	795387	135606	570089	21.9203	0.0627301	1276	682	46	19	1	1	1	1	1	0	HQ	MQ	N	0.19	TRUE	Y	413_0	d__Bacteria;p__Patescibacteria;c__Microgenomatia;o__UBA1406;f__GWC2-37-13;g__JAKBEU01;s__	67.75	0.97324	d__Bacteria;p__Patescibacteriota;c__Microgenomatia;o__UBA1406;f__GWC2-37-13;g__JAKBEU01;s__	67.73	0.98137	DQ676374.1.1407;tax=k:Bacteria,p:Patescibacteria,c:Microgenomatia,o:Candidatus	97.6	FLASV6549.1442;tax=d:Bacteria,p:Patescibacteria,c:Microgenomatia,o:Ca_Roizmanbacteria,f:midas_f_6549,g:midas_g_6549,s:midas_s_6549;	99.5	FLASV6549.1442;tax=d:Bacteria,p:Patescibacteria,c:Microgenomatia,o:Ca_Roizmanbacteria,f:midas_f_6549,g:midas_g_6549,s:midas_s_6549;	99.5	1909	0.154	0	0
038-SE-10.bin.1.501	98.99	1.92	Gradient Boost (General Model)	96.55	1.48	50	0.893	961062	349.979	4364221	0.45	3717	12	1248944	230589	733811	126.754	0.362736	3709	1517	42	19	1	1	1	1	1	1	HQ	HQ	N	0.55	TRUE	N	1714_2	d__Bacteria;p__Bacteroidota;c__Bacteroidia;o__Chitinophagales;f__Chitinophagaceae;g__JJ008;s__	91.88	0.99642	d__Bacteria;p__Bacteroidota;c__Bacteroidia;o__Chitinophagales;f__Chitinophagaceae;g__JJ008;s__	91.78	0.99618	KJ192083.1.1494;tax=k:Bacteria,p:Bacteroidota,c:Bacteroidia,o:Chitinophagales,f:Chitinophagaceae,g:Terrimonas;	97.3	FLASV734.1455;tax=d:Bacteria,p:Bacteroidota,c:Bacteroidia,o:Chitinophagales,f:Chitinophagaceae,g:midas_g_32,s:midas_s_734;	100	FLASV734.1455;tax=d:Bacteria,p:Bacteroidota,c:Bacteroidia,o:Chitinophagales,f:Chitinophagaceae,g:midas_g_32,s:midas_s_734;	100	7846	0.18	0	0
038-SE-10.bin.1.51	92.4	1.09	Gradient Boost (General Model)	88.92	0.25	0	0.904	374363	329.087	3043570	0.35	2792	11	953700	154083	488056	20.0382	0.057344	2782	1091	37	19	1	1	1	1	1	1	HQ	MQ	N	0.58	TRUE	N	1810_1	d__Bacteria;p__Bacteroidota;c__Bacteroidia;o__Chitinophagales;f__Chitinophagaceae;g__Ferruginibacter;s__Ferruginibacter sp016721385	86.42	N/A	d__Bacteria;p__Bacteroidota;c__Bacteroidia;o__Chitinophagales;f__Chitinophagaceae;g__Ferruginibacter;s__Ferruginibacter sp016721385	86.62	N/A	FPLS01008651.21.1524;tax=k:Bacteria,p:Bacteroidota,c:Bacteroidia,o:Chitinophagales,f:Chitinophagaceae,g:Ferruginibacter;	97	FLASV3714.1449;tax=d:Bacteria,p:Bacteroidota,c:Bacteroidia,o:Chitinophagales,f:Chitinophagaceae,g:Ferruginibacter,s:midas_s_3714;	100	FLASV3714.1449;tax=d:Bacteria,p:Bacteroidota,c:Bacteroidia,o:Chitinophagales,f:Chitinophagaceae,g:Ferruginibacter,s:midas_s_3714;	100	4929	0.162	0	1
038-SE-10.bin.1.510	90.27	0.82	Neural Network (Specific Model)	90.25	4.13	16.67	0.897	313466	316.479	3927002	0.34	3719	17	649330	146640	337331	9.31815	0.0266661	3706	1542	35	19	2	2	2	2	2	2	HQ	HQ	N	0.2	TRUE	Y	2274_0	d__Bacteria;p__Bacteroidota;c__Bacteroidia;o__B-17B0;f__B-17BO;g__UBA2475;s__	78.61	0.99558	d__Bacteria;p__Bacteroidota;c__Bacteroidia;o__B-17B0;f__B-17BO;g__Aurantibacillus;s__	78.49	0.996	FJ820427.1.1483;tax=k:Bacteria,p:Bacteroidota,c:Bacteroidia,o:Sphingobacteriales,f:env.OPS	97.4	FLASV22667.1351;tax=d:Bacteria,p:Bacteroidota,c:Bacteroidia,o:Sphingobacteriales,f:env.OPS_17,g:midas_g_12057,s:midas_s_22667;	100	FLASV22667.1351;tax=d:Bacteria,p:Bacteroidota,c:Bacteroidia,o:Sphingobacteriales,f:env.OPS_17,g:midas_g_12057,s:midas_s_22667;	100	6639	0.169	0	0
038-SE-10.bin.1.513	92.4	2.36	Gradient Boost (General Model)	90.86	1.88	75	0.906	248083	321.001	3783347	0.55	3573	21	622337	85989	322206	16.4545	0.0470883	3559	1801	40	19	1	1	1	1	1	1	HQ	HQ	N	0.05	TRUE	N	2501_1	d__Bacteria;p__Bacteroidota;c__Bacteroidia;o__Flavobacteriales;f__PHOS-HE28;g__PHOS-HE28;s__	86.49	0.98491	d__Bacteria;p__Bacteroidota;c__Bacteroidia;o__Flavobacteriales;f__PHOS-HE28;g__PHOS-HE28;s__	86.52	0.98728	FPLP01000116.15.1517;tax=k:Bacteria,p:Bacteroidota,c:Bacteroidia,o:Flavobacteriales,f:NS9	98.4	FLASV4668.1445;tax=d:Bacteria,p:Bacteroidota,c:Bacteroidia,o:Flavobacteriales,f:NS9_marine_group,g:midas_g_385,s:midas_s_499;	99.5	FLASV4668.1445;tax=d:Bacteria,p:Bacteroidota,c:Bacteroidia,o:Flavobacteriales,f:NS9_marine_group,g:midas_g_385,s:midas_s_499;	99.5	5719	0.151	0	1
038-SE-10.bin.1.517	99.68	1.37	Neural Network (Specific Model)	96.47	1.88	12.5	0.917	705439	334.719	3305773	0.36	3024	8	1393987	174622	854883	32.8333	0.0939602	3022	893	42	20	3	3	3	3	3	3	HQ	HQ	N	0	TRUE	Y	3291_1	d__Bacteria;p__Bacteroidota;c__Bacteroidia;o__Flavobacteriales;f__Flavobacteriaceae;g__Flavobacterium;s__	95.31	0.96663	d__Bacteria;p__Bacteroidota;c__Bacteroidia;o__Flavobacteriales;f__Flavobacteriaceae;g__Flavobacterium;s__	95.31	0.97514	JF922310.1.1465;tax=k:Bacteria,p:Bacteroidota,c:Bacteroidia,o:Flavobacteriales,f:Flavobacteriaceae,g:Flavobacterium,s:Flavobacterium	96.9	FLASV6048.1434;tax=d:Bacteria,p:Bacteroidota,c:Bacteroidia,o:Flavobacteriales,f:Flavobacteriaceae,g:Flavobacterium,s:midas_s_6048;	100	FLASV6048.1434;tax=d:Bacteria,p:Bacteroidota,c:Bacteroidia,o:Flavobacteriales,f:Flavobacteriaceae,g:Flavobacterium,s:midas_s_6048;	100	5071	0.153	0	0
038-SE-10.bin.1.52	99.99	0.32	Neural Network (Specific Model)	97.07	0.91	0	0.874	1743918	324.296	4283061	0.61	3860	3	2138452	1743918	1.81524e+06	18.211	0.052115	3857	1245	47	20	2	2	2	2	2	2	HQ	HQ	N	0.03	TRUE	Y	8723_0	d__Bacteria;p__Pseudomonadota;c__Gammaproteobacteria;o__Xanthomonadales;f__Rhodanobacteraceae;g__Dokdonella;s__Dokdonella sp016721015	92.75	N/A	d__Bacteria;p__Pseudomonadota;c__Gammaproteobacteria;o__Xanthomonadales;f__Rhodanobacteraceae;g__Dokdonella;s__Dokdonella sp016721015	92.99	N/A	HM238153.1.1460;tax=k:Bacteria,p:Proteobacteria,c:Gammaproteobacteria,o:Xanthomonadales,f:Rhodanobacteraceae,g:Dokdonella;	99.1	FLASV124.1461;tax=d:Bacteria,p:Proteobacteria,c:Gammaproteobacteria,o:Xanthomonadales,f:Rhodanobacteraceae,g:Dokdonella,s:midas_s_124;	100	FLASV124.1461;tax=d:Bacteria,p:Proteobacteria,c:Gammaproteobacteria,o:Xanthomonadales,f:Rhodanobacteraceae,g:Dokdonella,s:midas_s_124;	100	5515	0.129	0	0
038-SE-10.bin.1.531	95.95	2.69	Neural Network (Specific Model)	83.62	1.15	0	0.865	444381	340.246	7461954	0.54	6352	25	1013285	145798	489936	23.3341	0.0667759	6331	3310	31	18	1	1	1	1	1	0	HQ	MQ	N	0.33	TRUE	N	4216_1	d__Bacteria;p__Planctomycetota;c__Planctomycetia;o__Planctomycetales;f__Planctomycetaceae;g__SXXK01;s__	78.69	0.97027	d__Bacteria;p__Planctomycetota;c__Planctomycetia;o__Planctomycetales;f__Planctomycetaceae;g__SXXK01;s__	78.67	0.98024	AF234752.1.1510;tax=k:Bacteria,p:Planctomycetota,c:Planctomycetes,o:Planctomycetales,f:Rubinisphaeraceae;	98.1	FLASV2777.1439;tax=d:Bacteria,p:Planctomycetota,c:Planctomycetes,o:Planctomycetales,f:Rubinisphaeraceae,g:midas_g_1221,s:midas_s_2777;	100	FLASV2777.1439;tax=d:Bacteria,p:Planctomycetota,c:Planctomycetes,o:Planctomycetales,f:Rubinisphaeraceae,g:midas_g_1221,s:midas_s_2777;	100	6322	0.085	1	0
038-SE-10.bin.1.533	91.14	3.36	Gradient Boost (General Model)	90.65	3.46	22.22	0.902	396028	358.134	8343739	0.72	7021	36	701041	123498	384453	47.3251	0.135432	7003	3220	54	20	4	4	4	4	4	4	HQ	HQ	N	0.15	TRUE	N	6863_1	d__Bacteria;p__Myxococcota;c__Polyangia;o__Polyangiales;f__Ga0077539;g__SCUS01;s__SCUS01 sp016704445	85.84	N/A	d__Bacteria;p__Myxococcota;c__Polyangia;o__Polyangiales;f__Ga0077539;g__SCUS01;s__SCUS01 sp016704445	85.6	N/A	FPLP01006193.1.1492;tax=k:Bacteria,p:Myxococcota,c:Polyangia,o:mle1-27;	98.7	FLASV990.1477;tax=d:Bacteria,p:Myxococcota,c:Polyangia,o:mle1-27,f:midas_f_990,g:midas_g_990,s:midas_s_990;	100	FLASV990.1477;tax=d:Bacteria,p:Myxococcota,c:Polyangia,o:mle1-27,f:midas_f_990,g:midas_g_990,s:midas_s_990;	100	10912	0.131	3	1
038-SE-10.bin.1.54	100	0.68	Gradient Boost (General Model)	97.67	0.52	0	0.912	594282	323.635	3353485	0.67	3157	6	1597166	271392	972962	31.4999	0.0901444	3146	932	48	20	2	2	2	2	2	2	HQ	HQ	N	0.02	TRUE	N	6219_1	d__Bacteria;p__Actinomycetota;c__Actinomycetes;o__Propionibacteriales;f__Nocardioidaceae;g__Nocardioides;s__	95.29	0.90927	d__Bacteria;p__Actinomycetota;c__Actinomycetes;o__Propionibacteriales;f__Nocardioidaceae;g__Nocardioides;s__Nocardioides sp037046605	95.35	N/A	KC554437.1.1523;tax=k:Bacteria,p:Actinobacteriota,c:Actinobacteria,o:Propionibacteriales,f:Nocardioidaceae,g:Nocardioides;	92.6	FLASV5042.1446;tax=d:Bacteria,p:Actinobacteriota,c:Actinobacteria,o:Propionibacteriales,f:Nocardioidaceae,g:midas_g_2796,s:midas_s_5042;	100	FLASV5042.1446;tax=d:Bacteria,p:Actinobacteriota,c:Actinobacteria,o:Propionibacteriales,f:Nocardioidaceae,g:midas_g_2796,s:midas_s_5042;	100	1172	0.035	0	0
038-SE-10.bin.1.55	90.71	2.89	Gradient Boost (General Model)	81.86	5.77	77.78	0.888	186345	271.682	3401204	0.37	3721	38	557125	42591	233306	6.98219	0.0199812	3697	2467	38	18	1	1	1	1	1	1	HQ	MQ	N	0.14	TRUE	N	2045_1	d__Bacteria;p__Bacteroidota;c__Bacteroidia;o__Chitinophagales;f__LD1;g__;s__	82.03	0.86176	d__Bacteria;p__Bacteroidota;c__Bacteroidia;o__Chitinophagales;f__LD1;g__;s__	81.69	0.85595	JQ624275.1.1493;tax=k:Bacteria,p:Bacteroidota,c:Bacteroidia,o:Chitinophagales,f:37-13;	94.3	FLASV10124.1353;tax=d:Bacteria,p:Bacteroidota,c:Bacteroidia,o:Chitinophagales,f:37-13,g:midas_g_3090,s:midas_s_10124;	100	FLASV10124.1353;tax=d:Bacteria,p:Bacteroidota,c:Bacteroidia,o:Chitinophagales,f:37-13,g:midas_g_3090,s:midas_s_10124;	100	10299	0.303	0	2
038-SE-10.bin.1.57	93.34	1.45	Gradient Boost (General Model)	95.16	2.31	42.86	0.905	622276	332.037	6548030	0.66	5967	21	2147426	149734	976791	13.9823	0.0400136	5949	3887	48	20	2	2	2	2	2	2	HQ	HQ	N	0.05	TRUE	N	4949_1	d__Bacteria;p__Myxococcota;c__Polyangia;o__Polyangiales;f__SG8-38;g__;s__	91.96	0.84703	d__Bacteria;p__Myxococcota;c__Polyangia;o__Polyangiales;f__SG8-38;g__;s__	92.04	0.85829	KR110064.1.1513;tax=k:Bacteria,p:Myxococcota,c:Polyangia,o:Polyangiales,f:Sandaracinaceae;	97	FLASV7403.1472;tax=d:Bacteria,p:Myxococcota,c:Polyangia,o:Polyangiales,f:Sandaracinaceae,g:midas_g_7403,s:midas_s_7403;	100	FLASV7403.1472;tax=d:Bacteria,p:Myxococcota,c:Polyangia,o:Polyangiales,f:Sandaracinaceae,g:midas_g_7403,s:midas_s_7403;	100	3484	0.053	0	2
038-SE-10.bin.1.58	100	1.16	Gradient Boost (General Model)	99.4	1.15	0	0.858	4724571	315.605	4724571	0.66	4286	1	4724571	4724571	4724571	16.2525	0.0465103	4279	1735	52	20	1	1	1	1	2	1	HQ	HQ	N	0	TRUE	Y	7892_1	d__Bacteria;p__Pseudomonadota;c__Alphaproteobacteria;o__Rhizobiales;f__Hyphomicrobiaceae;g__;s__	95.83	0.89578	d__Bacteria;p__Pseudomonadota;c__Alphaproteobacteria;o__Rhizobiales;f__Hyphomicrobiaceae;g__;s__	95.73	0.86394	FPLM01000961.11.1476;tax=k:Bacteria,p:Proteobacteria,c:Alphaproteobacteria,o:Rhizobiales,f:Hyphomicrobiaceae,g:Hyphomicrobium;	99.8	FLASV2718.1408;tax=d:Bacteria,p:Proteobacteria,c:Alphaproteobacteria,o:Rhizobiales,f:Hyphomicrobiaceae,g:Hyphomicrobium,s:midas_s_2718;	99.9	FLASV2718.1408;tax=d:Bacteria,p:Proteobacteria,c:Alphaproteobacteria,o:Rhizobiales,f:Hyphomicrobiaceae,g:Hyphomicrobium,s:midas_s_2718;	99.9	377	0.008	0	0
038-SE-10.bin.1.6	97.02	2.45	Gradient Boost (General Model)	92.37	3.86	10	0.904	464209	307.565	3000166	0.69	2948	16	589208	89405	340300	11.4894	0.0328796	2934	1017	47	19	1	1	1	1	1	1	HQ	HQ	N	0.04	TRUE	N	6211_1	d__Bacteria;p__Actinomycetota;c__Actinomycetes;o__Mycobacteriales;f__Jatrophihabitantaceae;g__RYN-150;s__	89.87	0.96805	d__Bacteria;p__Actinomycetota;c__Actinomycetes;o__Mycobacteriales;f__Jatrophihabitantaceae;g__RYN-150;s__	89.93	0.97451	FPLM01008858.15.1513;tax=k:Bacteria,p:Actinobacteriota,c:Actinobacteria,o:Frankiales,f:Frankiaceae,g:Jatrophihabitans;	99.9	FLASV4152.1441;tax=d:Bacteria,p:Actinobacteriota,c:Actinobacteria,o:Frankiales,f:Frankiaceae,g:Jatrophihabitans,s:midas_s_3483;	100	FLASV4152.1441;tax=d:Bacteria,p:Actinobacteriota,c:Actinobacteria,o:Frankiales,f:Frankiaceae,g:Jatrophihabitans,s:midas_s_3483;	100	2617	0.087	0	1
038-SE-10.bin.1.60	100	0.34	Gradient Boost (General Model)	99.84	0.05	0	0.908	654867	331.894	3923155	0.38	3583	7	1754504	354222	1.02576e+06	55.1628	0.157861	3574	1215	42	20	1	1	1	1	1	1	HQ	HQ	N	0.48	TRUE	N	1809_1	d__Bacteria;p__Bacteroidota;c__Bacteroidia;o__Chitinophagales;f__Chitinophagaceae;g__Lacibacter;s__	97.74	0.98201	d__Bacteria;p__Bacteroidota;c__Bacteroidia;o__Chitinophagales;f__Chitinophagaceae;g__Lacibacter;s__	97.62	0.97639	EF562554.1.1469;tax=k:Bacteria,p:Bacteroidota,c:Bacteroidia,o:Chitinophagales,f:Chitinophagaceae,g:Lacibacter;	98.7	FLASV26863.1362;tax=d:Bacteria,p:Bacteroidota,c:Bacteroidia,o:Chitinophagales,f:Chitinophagaceae,g:Lacibacter,s:midas_s_26863;	98.9	FLASV26863.1362;tax=d:Bacteria,p:Bacteroidota,c:Bacteroidia,o:Chitinophagales,f:Chitinophagaceae,g:Lacibacter,s:midas_s_26863;	98.9	1299	0.033	1	1
038-SE-10.bin.1.62	94.64	1.62	Gradient Boost (General Model)	93.89	1.45	0	0.89	589157	306.242	3684994	0.6	3583	12	709571	186176	486326	14.9311	0.0427289	3568	1198	43	20	2	2	2	2	2	0	HQ	HQ	N	0.15	TRUE	N	9256_1	d__Bacteria;p__Pseudomonadota;c__Gammaproteobacteria;o__Burkholderiales;f__Rhodocyclaceae;g__AWTP1-18;s__	89.81	0.94489	d__Bacteria;p__Pseudomonadota;c__Gammaproteobacteria;o__Burkholderiales;f__Rhodocyclaceae;g__AWTP1-18;s__	90.07	0.94928	FJ660581.1.1514;tax=k:Bacteria,p:Proteobacteria,c:Gammaproteobacteria,o:Burkholderiales,f:Rhodocyclaceae;	98.1	FLASV6531.1458;tax=d:Bacteria,p:Proteobacteria,c:Gammaproteobacteria,o:Burkholderiales,f:Rhodocyclaceae,g:midas_g_6531,s:midas_s_6531;	100	FLASV6531.1458;tax=d:Bacteria,p:Proteobacteria,c:Gammaproteobacteria,o:Burkholderiales,f:Rhodocyclaceae,g:midas_g_6531,s:midas_s_6531;	100	3593	0.098	0	0
038-SE-10.bin.1.63	99.9	1.99	Neural Network (Specific Model)	99.02	1.59	0	0.898	734787	349.871	4643909	0.39	3978	8	1020688	482413	722154	56.0344	0.160356	3969	1820	49	20	2	2	2	2	2	2	HQ	HQ	N	0.53	TRUE	N	2335_1	d__Bacteria;p__Bacteroidota;c__Bacteroidia;o__B-17B0;f__B-17BO;g__UBA2475;s__	95.61	0.99175	d__Bacteria;p__Bacteroidota;c__Bacteroidia;o__B-17B0;f__B-17BO;g__Aurantibacillus;s__	95.95	0.99036	AY947969.1.1444;tax=k:Bacteria,p:Bacteroidota,c:Bacteroidia,o:Sphingobacteriales,f:env.OPS	99.4	FLASV10598.1352;tax=d:Bacteria,p:Bacteroidota,c:Bacteroidia,o:Sphingobacteriales,f:env.OPS_17,g:midas_g_3487,s:midas_s_10598;	100	FLASV10598.1352;tax=d:Bacteria,p:Bacteroidota,c:Bacteroidia,o:Sphingobacteriales,f:env.OPS_17,g:midas_g_3487,s:midas_s_10598;	100	3248	0.07	0	2
038-SE-10.bin.1.64	96.17	0.02	Neural Network (Specific Model)	91.62	0	0	0.912	1679127	330.05	2910742	0.68	2686	2	1679127	1231615	1.48977e+06	35.1275	0.100526	2679	577	44	20	1	1	1	1	1	1	HQ	HQ	N	0.1	TRUE	Y	5853_0	d__Bacteria;p__Actinomycetota;c__Actinomycetes;o__Propionibacteriales;f__Propionibacteriaceae;g__Arachnia;s__	92.23	0.98809	d__Bacteria;p__Actinomycetota;c__Actinomycetes;o__Propionibacteriales;f__Propionibacteriaceae;g__Arachnia;s__	92.28	0.98932	FPLM01002047.11.1507;tax=k:Bacteria,p:Actinobacteriota,c:Actinobacteria,o:Propionibacteriales,f:Propionibacteriaceae,g:Tessaracoccus;	98.8	FLASV2158.1440;tax=d:Bacteria,p:Actinobacteriota,c:Actinobacteria,o:Propionibacteriales,f:Propionibacteriaceae,g:Tessaracoccus,s:midas_s_413;	99	FLASV2158.1440;tax=d:Bacteria,p:Actinobacteriota,c:Actinobacteria,o:Propionibacteriales,f:Propionibacteriaceae,g:Tessaracoccus,s:midas_s_413;	99	3617	0.124	0	2
038-SE-10.bin.1.70	99.24	2.4	Neural Network (Specific Model)	98.68	1.84	0	0.918	660578	334.377	4699750	0.67	4309	9	1168047	406253	711619	23.6593	0.0677065	4300	1099	46	20	1	2	2	1	2	2	HQ	HQ	N	0.07	TRUE	N	9237_1	d__Bacteria;p__Pseudomonadota;c__Gammaproteobacteria;o__Burkholderiales;f__Burkholderiaceae;g__Ideonella;s__	94.26	0.98975	d__Bacteria;p__Pseudomonadota;c__Gammaproteobacteria;o__Burkholderiales;f__Burkholderiaceae;g__Ideonella;s__	94.4	0.99067	KY445639.1.1525;tax=k:Bacteria,p:Proteobacteria,c:Gammaproteobacteria,o:Burkholderiales,f:Comamonadaceae,s:Ideonella	98.6	FLASV1611.1451;tax=d:Bacteria,p:Proteobacteria,c:Gammaproteobacteria,o:Burkholderiales,f:Comamonadaceae,g:Ideonella,s:midas_s_1611;	100	FLASV1611.1451;tax=d:Bacteria,p:Proteobacteria,c:Gammaproteobacteria,o:Burkholderiales,f:Comamonadaceae,g:Ideonella,s:midas_s_1611;	100	3462	0.074	0	0
038-SE-10.bin.1.71	96.52	3.09	Gradient Boost (General Model)	94.51	1.1	100	0.898	505787	277.624	2295121	0.55	2484	6	810883	228460	532553	10.9962	0.0314682	2473	1574	50	20	1	1	1	1	2	1	HQ	HQ	N	0.13	TRUE	Y	8125_0	d__Bacteria;p__Pseudomonadota;c__Alphaproteobacteria;o__UBA2400;f__UBA2400;g__;s__	89.26	0.76875	d__Bacteria;p__Pseudomonadota;c__Alphaproteobacteria;o__UBA2400;f__UBA2400;g__;s__	89.26	0.84398	KC551763.1.1444;tax=k:Bacteria,p:Proteobacteria,c:Alphaproteobacteria,o:Rhodospirillales;	94.1	FLASV20635.1309;tax=d:Bacteria,p:Proteobacteria,c:Alphaproteobacteria,o:Rhodospirillales,f:midas_f_17292,g:midas_g_19411,s:midas_s_19411;	99.9	FLASV20635.1309;tax=d:Bacteria,p:Proteobacteria,c:Alphaproteobacteria,o:Rhodospirillales,f:midas_f_17292,g:midas_g_19411,s:midas_s_19411;	99.9	3411	0.149	0	0
038-SE-10.bin.1.73	100	1.36	Gradient Boost (General Model)	96.1	0.2	0	0.896	798879	296.247	3552965	0.57	3594	8	1025156	234656	681932	15.4945	0.0443411	3585	1090	50	20	2	2	2	2	4	2	HQ	HQ	N	0.09	TRUE	Y	7036_1	d__Bacteria;p__Pseudomonadota;c__Alphaproteobacteria;o__Rhizobiales;f__Rhizobiaceae;g__;s__	89.85	0.85172	d__Bacteria;p__Pseudomonadota;c__Alphaproteobacteria;o__Rhizobiales;f__Rhizobiaceae;g__JANMEX01;s__	89.73	0.99084	FPLP01009004.11.1473;tax=k:Bacteria,p:Proteobacteria,c:Alphaproteobacteria,o:Rhizobiales,f:Rhizobiaceae;	99.4	FLASV214.1407;tax=d:Bacteria,p:Proteobacteria,c:Alphaproteobacteria,o:Rhizobiales,f:Rhizobiaceae,g:midas_g_153,s:midas_s_153;	100	FLASV214.1407;tax=d:Bacteria,p:Proteobacteria,c:Alphaproteobacteria,o:Rhizobiales,f:Rhizobiaceae,g:midas_g_153,s:midas_s_153;	100	5835	0.164	0	0
038-SE-10.bin.1.75	96.55	0.52	Gradient Boost (General Model)	97.63	0.68	0	0.906	906438	324.244	3274930	0.68	3059	5	1606742	274152	1.10174e+06	55.0506	0.15754	3046	893	48	20	1	1	1	1	1	1	HQ	HQ	N	0.05	TRUE	N	6139_1	d__Bacteria;p__Actinomycetota;c__Actinomycetes;o__Actinomycetales;f__Dermatophilaceae;g__;s__	94.06	0.89963	d__Bacteria;p__Actinomycetota;c__Actinomycetes;o__Actinomycetales;f__Dermatophilaceae;g__;s__	94.4	0.89785	FPLP01007976.11.1510;tax=k:Bacteria,p:Actinobacteriota,c:Actinobacteria,o:Micrococcales,f:Intrasporangiaceae,g:Tetrasphaera;	99.9	FLASV328.1442;tax=d:Bacteria,p:Actinobacteriota,c:Actinobacteria,o:Micrococcales,f:Intrasporangiaceae,g:Tetrasphaera,s:midas_s_328;	100	FLASV328.1442;tax=d:Bacteria,p:Actinobacteriota,c:Actinobacteria,o:Micrococcales,f:Intrasporangiaceae,g:Tetrasphaera,s:midas_s_328;	100	2125	0.065	0	0
038-SE-10.bin.1.78	94.36	0.11	Gradient Boost (General Model)	80.15	0	0	0.894	697483	281.39	756648	0.42	803	2	697483	697483	647571	11.2629	0.0322315	798	502	39	20	1	1	1	1	1	0	HQ	MQ	N	0	TRUE	Y	307_1	d__Bacteria;p__Patescibacteria;c__Paceibacteria;o__UBA9973;f__UBA9973;g__JAGOSA01;s__	61.67	0.96952	d__Bacteria;p__Patescibacteriota;c__Minisyncoccia;o__UBA9973;f__UBA9973;g__JAGOSA01;s__	62.17	0.9635	FJ482175.1.1424;tax=k:Bacteria,p:Patescibacteria,c:Parcubacteria,o:Candidatus	89.1	FLASV88941.1510;tax=d:Bacteria,p:Patescibacteria,c:Parcubacteria,o:Ca_Nomurabacteria,f:midas_f_37521,g:midas_g_88941,s:midas_s_88941;	98.8	FLASV88941.1510;tax=d:Bacteria,p:Patescibacteria,c:Parcubacteria,o:Ca_Nomurabacteria,f:midas_f_37521,g:midas_g_88941,s:midas_s_88941;	98.8	1489	0.197	0	0
038-SE-10.bin.1.8	100	0.28	Gradient Boost (General Model)	95.08	0.26	0	0.91	2283873	338.927	3498181	0.71	3136	4	2283873	336324	1.64721e+06	57.4022	0.16427	3132	987	43	20	1	1	1	1	1	1	HQ	HQ	N	0.35	TRUE	Y	5878_1	d__Bacteria;p__Actinomycetota;c__Actinomycetes;o__Propionibacteriales;f__Propionibacteriaceae;g__;s__	97.18	0.90042	d__Bacteria;p__Actinomycetota;c__Actinomycetes;o__Propionibacteriales;f__Propionibacteriaceae;g__JBHAES01;s__	97.14	0.94952	FPLP01012127.11.1506;tax=k:Bacteria,p:Actinobacteriota,c:Actinobacteria,o:Propionibacteriales,f:Propionibacteriaceae,g:Aestuariimicrobium;	99.6	FLASV3155.1439;tax=d:Bacteria,p:Actinobacteriota,c:Actinobacteria,o:Propionibacteriales,f:Propionibacteriaceae,g:Aestuariimicrobium,s:midas_s_3155;	100	FLASV3155.1439;tax=d:Bacteria,p:Actinobacteriota,c:Actinobacteria,o:Propionibacteriales,f:Propionibacteriaceae,g:Aestuariimicrobium,s:midas_s_3155;	100	2101	0.06	0	0
038-SE-10.bin.1.82	96.28	0.56	Gradient Boost (General Model)	97.28	0.68	0	0.925	3706208	386.927	6580294	0.57	5254	3	3706208	2758274	3.24567e+06	21.7621	0.0622774	5238	2422	55	20	2	2	2	2	2	2	HQ	HQ	N	0	TRUE	N	9953_1	d__Bacteria;p__Verrucomicrobiota;c__Verrucomicrobiae;o__Verrucomicrobiales;f__Verrucomicrobiaceae;g__JACKQF01;s__	87.67	0.97054	d__Bacteria;p__Verrucomicrobiota;c__Verrucomicrobiia;o__Verrucomicrobiales;f__Verrucomicrobiaceae;g__JACKQF01;s__	87.95	0.96584	HQ609691.1.1527;tax=k:Bacteria,p:Verrucomicrobiota,c:Verrucomicrobiae,o:Verrucomicrobiales,f:Verrucomicrobiaceae;	99.7	FLASV3432.1484;tax=d:Bacteria,p:Verrucomicrobiota,c:Verrucomicrobiae,o:Verrucomicrobiales,f:Verrucomicrobiaceae,g:midas_g_3432,s:midas_s_3432;	100	FLASV3432.1484;tax=d:Bacteria,p:Verrucomicrobiota,c:Verrucomicrobiae,o:Verrucomicrobiales,f:Verrucomicrobiaceae,g:midas_g_3432,s:midas_s_3432;	100	4655	0.071	0	0
038-SE-10.bin.1.83	96.7	0.48	Gradient Boost (General Model)	97.36	0.5	85.71	0.901	326406	293.083	3357665	0.61	3451	10	846799	170617	514280	20.8154	0.0595682	3433	930	48	20	1	1	1	1	2	1	HQ	HQ	N	0.05	TRUE	N	7964_1	d__Bacteria;p__Pseudomonadota;c__Alphaproteobacteria;o__Sphingomonadales;f__Sphingomonadaceae;g__Sphingobium;s__Sphingobium sp017984895	95.31	N/A	d__Bacteria;p__Pseudomonadota;c__Alphaproteobacteria;o__Sphingomonadales;f__Sphingomonadaceae;g__Sphingobium;s__Sphingobium sp017984895	95.23	N/A	GQ487908.1.1451;tax=k:Bacteria,p:Proteobacteria,c:Alphaproteobacteria,o:Sphingomonadales,f:Sphingomonadaceae,g:Sphingobium;	98.9	FLASV670.1411;tax=d:Bacteria,p:Proteobacteria,c:Alphaproteobacteria,o:Sphingomonadales,f:Sphingomonadaceae,g:Sphingobium,s:midas_s_670;	99.9	FLASV670.1411;tax=d:Bacteria,p:Proteobacteria,c:Alphaproteobacteria,o:Sphingomonadales,f:Sphingomonadaceae,g:Sphingobium,s:midas_s_670;	99.9	1109	0.033	1	0
038-SE-10.bin.1.86	100	3.12	Gradient Boost (General Model)	98.39	4.5	0	0.93	906305	345.843	10686932	0.64	9601	17	4087665	281628	1.99141e+06	30.5973	0.0875613	9588	5981	81	20	2	2	2	2	2	2	HQ	HQ	N	0.55	TRUE	Y	6746_1	d__Bacteria;p__Myxococcota;c__Myxococcia;o__Myxococcales;f__Myxococcaceae;g__FEN-1143;s__	89.69	0.94561	d__Bacteria;p__Myxococcota;c__Myxococcia;o__Myxococcales;f__Myxococcaceae;g__FEN-1143;s__	89.56	0.93443	KM016271.1.1469;tax=k:Bacteria,p:Myxococcota,c:Myxococcia,o:Myxococcales,f:Myxococcaceae,g:P3OB-42;	99.6	FLASV23437.1368;tax=d:Bacteria,p:Myxococcota,c:Myxococcia,o:Myxococcales,f:Myxococcaceae,g:P3OB-42,s:midas_s_6645;	100	FLASV23437.1368;tax=d:Bacteria,p:Myxococcota,c:Myxococcia,o:Myxococcales,f:Myxococcaceae,g:P3OB-42,s:midas_s_6645;	100	8937	0.084	1	2
038-SE-10.bin.1.87	97.14	1.19	Gradient Boost (General Model)	96.37	2.23	57.14	0.845	621541	334	4750837	0.37	4016	9	1500833	372978	833230	78.9008	0.225793	4006	1823	34	20	2	2	2	2	2	2	HQ	HQ	N	0.34	TRUE	N	1415_1	d__Bacteria;p__Bacteroidota;c__Bacteroidia;o__Chitinophagales;f__Saprospiraceae;g__Parvibacillus;s__Parvibacillus algidus	94.5	N/A	d__Bacteria;p__Bacteroidota;c__Bacteroidia;o__Chitinophagales;f__Saprospiraceae;g__Parvibacillus;s__Parvibacillus algidus	94.64	N/A	FPLP01008728.29.1522;tax=k:Bacteria,p:Bacteroidota,c:Bacteroidia,o:Chitinophagales,f:Saprospiraceae,g:OLB8;	99.3	FLASV29.1449;tax=d:Bacteria,p:Bacteroidota,c:Bacteroidia,o:Chitinophagales,f:Saprospiraceae,g:Ca_Brachybacter,s:Ca_Brachybacter_algidus;	100	FLASV29.1449;tax=d:Bacteria,p:Bacteroidota,c:Bacteroidia,o:Chitinophagales,f:Saprospiraceae,g:OLB8,s:midas_s_29;	100	9038	0.19	1	0
038-SE-10.bin.1.89	99.84	0.1	Neural Network (Specific Model)	98.33	0.63	0	0.898	2491438	382.279	4547052	0.38	3567	2	2491438	2055614	2.29441e+06	40.5043	0.115913	3561	1796	38	20	1	1	1	1	1	1	HQ	HQ	N	0.2	TRUE	Y	1621_1	d__Bacteria;p__Bacteroidota;c__Bacteroidia;o__AKYH767-A;f__OLB10;g__JANXSD01;s__	94.56	0.91253	d__Bacteria;p__Bacteroidota;c__Bacteroidia;o__AKYH767-A;f__OLB10;g__JANXSD01;s__	94.7	0.98556	FPLS01039636.12.1511;tax=k:Bacteria,p:Bacteroidota,c:Bacteroidia,o:Sphingobacteriales,f:AKYH767;	94.7	FLASV6625.1445;tax=d:Bacteria,p:Bacteroidota,c:Bacteroidia,o:Sphingobacteriales,f:AKYH767,g:midas_g_6625,s:midas_s_6625;	100	FLASV6625.1445;tax=d:Bacteria,p:Bacteroidota,c:Bacteroidia,o:Sphingobacteriales,f:AKYH767,g:midas_g_6625,s:midas_s_6625;	100	2575	0.057	0	0
038-SE-10.bin.1.90	100	0.12	Gradient Boost (General Model)	97.61	0.43	0	0.915	584396	315.074	3270474	0.63	3171	7	844964	410759	603770	22.7314	0.0650512	3164	755	42	19	1	1	1	1	2	1	HQ	HQ	N	0.35	TRUE	Y	7497_2	d__Bacteria;p__Pseudomonadota;c__Alphaproteobacteria;o__Rhizobiales;f__Aestuariivirgaceae;g__Aestuariivirga;s__Aestuariivirga sp016710435	93.82	N/A	d__Bacteria;p__Pseudomonadota;c__Alphaproteobacteria;o__Rhizobiales;f__Aestuariivirgaceae;g__Aestuariivirga;s__Aestuariivirga sp016710435	93.86	N/A	KJ808339.1.1515;tax=k:Bacteria,p:Proteobacteria,c:Alphaproteobacteria,o:Rhizobiales,f:Rhizobiales	99	FLASV75.1408;tax=d:Bacteria,p:Proteobacteria,c:Alphaproteobacteria,o:Rhodobacterales,f:Rhodobacteraceae,g:midas_g_75,s:midas_s_75;	100	FLASV75.1408;tax=d:Bacteria,p:Proteobacteria,c:Alphaproteobacteria,o:Rhodobacterales,f:Rhodobacteraceae,g:midas_g_75,s:midas_s_75;	100	1375	0.042	0	2
038-SE-10.bin.1.94	93.13	1.82	Gradient Boost (General Model)	94.73	1.42	85.71	0.862	1517144	294.068	2822877	0.6	2766	9	1517144	199916	929450	18.2571	0.052247	2756	866	53	20	1	1	1	1	2	1	HQ	HQ	N	0.07	TRUE	N	7596_1	d__Bacteria;p__Pseudomonadota;c__Alphaproteobacteria;o__Rhizobiales;f__Xanthobacteraceae;g__SCUB01;s__	92.08	0.92997	d__Bacteria;p__Pseudomonadota;c__Alphaproteobacteria;o__Rhizobiales;f__Xanthobacteraceae;g__;s__	91.9	0.86539	FPLP01006523.16.1481;tax=k:Bacteria,p:Proteobacteria,c:Alphaproteobacteria,o:Rhizobiales,f:Xanthobacteraceae,g:Rhodoplanes;	99.7	FLASV187.1408;tax=d:Bacteria,p:Proteobacteria,c:Alphaproteobacteria,o:Rhizobiales,f:Xanthobacteraceae,g:Rhodoplanes,s:midas_s_187;	99.9	FLASV187.1408;tax=d:Bacteria,p:Proteobacteria,c:Alphaproteobacteria,o:Rhizobiales,f:Xanthobacteraceae,g:Rhodoplanes,s:midas_s_187;	99.9	6114	0.217	0	0
038-SE-10.bin.1.95	96.45	4.58	Gradient Boost (General Model)	94.73	5.39	54.17	0.917	297189	314.256	3548121	0.54	3461	23	800495	74687	365540	96.6972	0.276722	3442	1093	46	20	2	2	2	2	2	2	HQ	MQ	N	0.12	TRUE	N	9433_1	d__Bacteria;p__Pseudomonadota;c__Gammaproteobacteria;o__Burkholderiales;f__Rhodocyclaceae;g__JADJEF01;s__JADJEF01 sp016721505	93.8	N/A	d__Bacteria;p__Pseudomonadota;c__Gammaproteobacteria;o__Burkholderiales;f__Rhodocyclaceae;g__JADJEF01;s__JADJEF01 sp016721505	93.8	N/A	LC124519.1.1460;tax=k:Bacteria,p:Proteobacteria,c:Gammaproteobacteria,o:Burkholderiales,f:Rhodocyclaceae,g:Sulfuritalea;	99.2	FLASV756.1460;tax=d:Bacteria,p:Proteobacteria,c:Gammaproteobacteria,o:Burkholderiales,f:Rhodocyclaceae,g:Sulfuritalea,s:midas_s_730;	100	FLASV756.1460;tax=d:Bacteria,p:Proteobacteria,c:Gammaproteobacteria,o:Burkholderiales,f:Rhodocyclaceae,g:Sulfuritalea,s:midas_s_730;	100	7094	0.2	0	0
038-SE-10.bin.1.96	100	3.86	Neural Network (Specific Model)	97.59	6.36	87.5	0.881	741329	306.782	4114678	0.58	3949	12	946228	197248	598734	191.783	0.548831	3935	1226	47	20	1	1	1	1	1	1	HQ	MQ	N	0.04	TRUE	N	10075_1	d__Bacteria;p__Nitrospirota;c__Nitrospiria;o__Nitrospirales;f__Nitrospiraceae;g__Nitrospira_A;s__Nitrospira_A sp017986555	93.01	N/A	d__Bacteria;p__Nitrospirota;c__Nitrospiria;o__Nitrospirales;f__Nitrospiraceae;g__Nitrospira_A;s__Nitrospira_A sp037045225	93.07	N/A	FP929003.1384637.1386163;tax=k:Bacteria,p:Nitrospirota,c:Nitrospiria,o:Nitrospirales,f:Nitrospiraceae,g:Nitrospira,s:Nitrospira	99.6	FLASV9592.1533;tax=d:Bacteria,p:Nitrospirota,c:Nitrospiria,o:Nitrospirales,f:Nitrospiraceae,g:Nitrospira,s:Nitrospira_defluvii;	99.6	FLASV9592.1533;tax=d:Bacteria,p:Nitrospirota,c:Nitrospiria,o:Nitrospirales,f:Nitrospiraceae,g:Nitrospira,s:Nitrospira_defluvii;	99.6	1851	0.045	1	1
038-SE-10.bin.2.118	97.65	5.14	Gradient Boost (General Model)	93.39	3.86	0	0.891	398908	301.759	4102304	0.65	4047	16	616233	126729	371038	30.5984	0.0875645	4039	950	40	18	1	2	2	1	2	2	MQ	HQ	N	0.04	TRUE	N	8998_1	d__Bacteria;p__Pseudomonadota;c__Gammaproteobacteria;o__Burkholderiales;f__Burkholderiaceae;g__JADKHE01;s__JADKHE01 sp016721925	89.51	N/A	d__Bacteria;p__Pseudomonadota;c__Gammaproteobacteria;o__Burkholderiales;f__Burkholderiaceae;g__JADKHE01;s__JADKHE01 sp016721925	89.61	N/A	FPLM01004542.12.1524;tax=k:Bacteria,p:Proteobacteria,c:Gammaproteobacteria,o:Burkholderiales,f:Comamonadaceae;	99.4	FLASV704.1455;tax=d:Bacteria,p:Proteobacteria,c:Gammaproteobacteria,o:Burkholderiales,f:Comamonadaceae,g:midas_g_33,s:midas_s_50;	100	FLASV704.1455;tax=d:Bacteria,p:Proteobacteria,c:Gammaproteobacteria,o:Burkholderiales,f:Comamonadaceae,g:midas_g_33,s:midas_s_50;	100	9171	0.224	1	0
038-SE-10.bin.2.12	82.84	1.17	Neural Network (Specific Model)	96.52	0.51	50	0.916	380413	305.292	3081989	0.61	3090	11	690676	192481	399841	20.3173	0.0581427	3080	670	52	20	2	2	2	2	2	0	MQ	HQ	N	0.04	TRUE	Y	9497_1	d__Bacteria;p__Pseudomonadota;c__Gammaproteobacteria;o__Burkholderiales;f__Rhodocyclaceae;g__Azonexus;s__Azonexus sp903930395	94.6	N/A	d__Bacteria;p__Pseudomonadota;c__Gammaproteobacteria;o__Burkholderiales;f__Rhodocyclaceae;g__Azonexus;s__Azonexus sp903930395	94.7	N/A	CP031842.2240368.2241911;tax=k:Bacteria,p:Proteobacteria,c:Gammaproteobacteria,o:Burkholderiales,f:Rhodocyclaceae,g:Ferribacterium,s:Dechloromonas	99.5	FLASV2238.1460;tax=d:Bacteria,p:Proteobacteria,c:Gammaproteobacteria,o:Burkholderiales,f:Rhodocyclaceae,g:Ferribacterium,s:Ferribacterium_limneticum;	98.8	FLASV2238.1460;tax=d:Bacteria,p:Proteobacteria,c:Gammaproteobacteria,o:Burkholderiales,f:Rhodocyclaceae,g:Ferribacterium,s:Ferribacterium_limneticum;	98.8	4532	0.147	0	0
038-SE-10.bin.2.134	92.06	5.09	Gradient Boost (General Model)	91.79	4.05	60	0.892	171606	315.583	4988965	0.7	4715	46	398729	44763	188612	17.1484	0.0490741	4680	1624	50	19	1	1	1	1	2	1	MQ	HQ	N	0.04	TRUE	Y	7276_2	d__Bacteria;p__Pseudomonadota;c__Alphaproteobacteria;o__Acetobacterales;f__Acetobacteraceae;g__CAMDGX01;s__	90.57	0.96274	d__Bacteria;p__Pseudomonadota;c__Alphaproteobacteria;o__Acetobacterales;f__Acetobacteraceae;g__CAMDGX01;s__	90.87	0.98115	HQ609634.1.1454;tax=k:Bacteria,p:Proteobacteria,c:Alphaproteobacteria,o:Acetobacterales,f:Acetobacteraceae;	99	FLASV21002.1310;tax=d:Bacteria,p:Proteobacteria,c:Alphaproteobacteria,o:Acetobacterales,f:Acetobacteraceae,g:midas_g_6090,s:midas_s_6090;	100	FLASV21002.1310;tax=d:Bacteria,p:Proteobacteria,c:Alphaproteobacteria,o:Acetobacterales,f:Acetobacteraceae,g:midas_g_6090,s:midas_s_6090;	100	7124	0.143	2	4
038-SE-10.bin.2.14	89.69	0.69	Neural Network (Specific Model)	95.61	1.43	9.09	0.843	585774	290.464	5882697	0.63	5706	15	1146077	191877	620436	13.7638	0.0393883	5691	1489	47	20	1	1	1	1	2	1	MQ	HQ	N	0.32	TRUE	N	7613_1	d__Bacteria;p__Pseudomonadota;c__Alphaproteobacteria;o__Rhizobiales;f__Xanthobacteraceae;g__Bradyrhizobium;s__	88.52	0.98904	d__Bacteria;p__Pseudomonadota;c__Alphaproteobacteria;o__Rhizobiales;f__Xanthobacteraceae;g__Bradyrhizobium;s__	88.32	0.99589	FPLM01000644.11.1477;tax=k:Bacteria,p:Proteobacteria,c:Alphaproteobacteria,o:Rhizobiales,f:Xanthobacteraceae,g:Bradyrhizobium;	99.7	FLASV271.1411;tax=d:Bacteria,p:Proteobacteria,c:Alphaproteobacteria,o:Rhizobiales,f:Xanthobacteraceae,g:Bradyrhizobium,s:midas_s_251;	100	FLASV271.1411;tax=d:Bacteria,p:Proteobacteria,c:Alphaproteobacteria,o:Rhizobiales,f:Xanthobacteraceae,g:Bradyrhizobium,s:midas_s_251;	100	12205	0.207	0	1
038-SE-10.bin.2.153	84.35	0.72	Neural Network (Specific Model)	91.05	0.78	100	0.891	329469	315.466	2988899	0.69	2821	12	540080	131657	329464	12.8945	0.0369006	2815	873	41	20	1	1	1	1	1	1	MQ	HQ	N	0.02	TRUE	Y	5829_0	d__Bacteria;p__Actinomycetota;c__Actinomycetes;o__Propionibacteriales;f__Propionibacteriaceae;g__Propionicimonas;s__	88.18	0.97993	d__Bacteria;p__Actinomycetota;c__Actinomycetes;o__Propionibacteriales;f__Propionibacteriaceae;g__Propionicimonas;s__	88.24	0.97252	FR733712.1.1504;tax=k:Bacteria,p:Actinobacteriota,c:Actinobacteria,o:Propionibacteriales,f:Propionibacteriaceae,g:Propionicimonas,s:Propionicimonas	98.5	FLASV118873.1338;tax=d:Bacteria,p:Actinobacteriota,c:Actinobacteria,o:Propionibacteriales,f:Propionibacteriaceae,g:Propionicicella,s:midas_s_118873;	100	FLASV6481.1444;tax=d:Bacteria,p:Actinobacteriota,c:Actinobacteria,o:Propionibacteriales,f:Propionibacteriaceae,g:midas_g_49,s:midas_s_6481;	98.3	3295	0.11	0	1
038-SE-10.bin.2.158	85.66	1.27	Neural Network (Specific Model)	97.72	0	0	0.917	316741	298.241	3125245	0.41	3213	11	944351	163805	471929	9.50557	0.0272024	3197	1915	37	20	1	2	2	1	2	2	MQ	HQ	N	0.03	TRUE	Y	1106_0	d__Bacteria;p__Bdellovibrionota;c__Bdellovibrionia;o__Bdellovibrionales;f__Bdellovibrionaceae;g__UBA5009;s__UBA5009 sp002396665	85.86	N/A	d__Bacteria;p__Bdellovibrionota;c__Bdellovibrionia;o__Bdellovibrionales;f__Bdellovibrionaceae;g__UBA5009;s__UBA5009 sp002396665	85.8	N/A	FPLP01000217.1.1486;tax=k:Bacteria,p:Bdellovibrionota,c:Bdellovibrionia,o:Bdellovibrionales,f:Bdellovibrionaceae,g:Bdellovibrio;	94.6	FLASV83291.1334;tax=d:Bacteria,p:Bdellovibrionota,c:Bdellovibrionia,o:Bdellovibrionales,f:Bdellovibrionaceae,g:midas_g_45780,s:midas_s_45780;	95.3	FLASV83291.1334;tax=d:Bacteria,p:Bdellovibrionota,c:Bdellovibrionia,o:Bdellovibrionales,f:Bdellovibrionaceae,g:midas_g_45780,s:midas_s_45780;	95.3	2436	0.078	0	0
038-SE-10.bin.2.173	89.74	3.89	Neural Network (Specific Model)	93.06	2.72	80	0.808	125238	279.084	2969579	0.56	2877	38	249617	41713	132597	11.0603	0.0316517	2852	803	70	20	5	5	4	5	5	4	MQ	HQ	N	0.15	TRUE	N	8606_1	d__Bacteria;p__Bacillota_A;c__Clostridia;o__Oscillospirales;f__Ruminococcaceae;g__Gemmiger;s__Gemmiger qucibialis	81.99	N/A	d__Bacteria;p__Bacillota;c__Clostridia;o__Oscillospirales;f__Ruminococcaceae;g__Gemmiger;s__Gemmiger qucibialis	82.37	N/A	CEAX01007560.346.1822;tax=k:Bacteria,p:Firmicutes,c:Clostridia,o:Oscillospirales,f:Ruminococcaceae,g:Subdoligranulum;	100	FLASV348.1435;tax=d:Bacteria,p:Firmicutes,c:Clostridia,o:Oscillospirales,f:Ruminococcaceae,g:Subdoligranulum,s:midas_s_348;	100	FLASV348.1435;tax=d:Bacteria,p:Firmicutes,c:Clostridia,o:Oscillospirales,f:Ruminococcaceae,g:Subdoligranulum,s:midas_s_348;	100	12567	0.423	1	1
038-SE-10.bin.2.176	90.3	4.13	Gradient Boost (General Model)	94.67	1.59	40	0.909	486510	332.634	3906189	0.32	3567	11	1143013	215470	670526	8.66596	0.0247997	3558	1559	34	20	2	2	2	2	2	2	HQ	HQ	N	0.2	TRUE	N	2320_1	d__Bacteria;p__Bacteroidota;c__Bacteroidia;o__B-17B0;f__B-17BO;g__UBA4416;s__	86.34	0.97863	d__Bacteria;p__Bacteroidota;c__Bacteroidia;o__B-17B0;f__B-17BO;g__UBA4416;s__	86.18	0.97554	FPLK01001342.16.1520;tax=k:Bacteria,p:Bacteroidota,c:Bacteroidia,o:Sphingobacteriales,f:env.OPS	99.5	FLASV20173.1354;tax=d:Bacteria,p:Bacteroidota,c:Bacteroidia,o:Sphingobacteriales,f:env.OPS_17,g:midas_g_3838,s:midas_s_20173;	100	FLASV20173.1354;tax=d:Bacteria,p:Bacteroidota,c:Bacteroidia,o:Sphingobacteriales,f:env.OPS_17,g:midas_g_3838,s:midas_s_20173;	100	3111	0.08	0	0
038-SE-10.bin.2.180	97.01	3.86	Gradient Boost (General Model)	89.49	2.96	71.43	0.904	408252	304.465	3473778	0.39	3451	14	1371091	106753	703051	28.6961	0.0821207	3430	2123	40	20	1	1	1	1	1	1	HQ	MQ	N	0.15	TRUE	N	2041_3	d__Bacteria;p__Bacteroidota;c__Bacteroidia;o__Chitinophagales;f__LD1;g__JAEUUZ01;s__	88.82	0.99443	d__Bacteria;p__Bacteroidota;c__Bacteroidia;o__Chitinophagales;f__LD1;g__JAEUUZ01;s__	88.9	0.99338	JQ624275.1.1493;tax=k:Bacteria,p:Bacteroidota,c:Bacteroidia,o:Chitinophagales,f:37-13;	99.7	FLASV1159.1445;tax=d:Bacteria,p:Bacteroidota,c:Bacteroidia,o:Chitinophagales,f:37-13,g:midas_g_1159,s:midas_s_1159;	100	FLASV1159.1445;tax=d:Bacteria,p:Bacteroidota,c:Bacteroidia,o:Chitinophagales,f:37-13,g:midas_g_1159,s:midas_s_1159;	100	14812	0.426	0	0
038-SE-10.bin.2.183	86.29	3.14	Neural Network (Specific Model)	93.24	2.42	50	0.845	161095	312.286	2019412	0.59	1828	18	244350	59049	159116	11.3845	0.0325793	1813	387	46	19	4	4	5	4	4	4	MQ	HQ	N	0	TRUE	N	3366_1	d__Bacteria;p__Actinomycetota;c__Actinomycetes;o__Actinomycetales;f__Bifidobacteriaceae;g__Bifidobacterium;s__Bifidobacterium adolescentis	82.05	N/A	d__Bacteria;p__Actinomycetota;c__Actinomycetes;o__Actinomycetales;f__Bifidobacteriaceae;g__Bifidobacterium;s__Bifidobacterium adolescentis	82.05	N/A	AP009256.1909939.1911469;tax=k:Bacteria,p:Actinobacteriota,c:Actinobacteria,o:Bifidobacteriales,f:Bifidobacteriaceae,g:Bifidobacterium,s:Bifidobacterium	99.3	FLASV101844.1347;tax=d:Bacteria,p:Actinobacteriota,c:Actinobacteria,o:Bifidobacteriales,f:Bifidobacteriaceae,g:Bifidobacterium,s:midas_s_101844;	99.5	FLASV9586.1522;tax=d:Bacteria,p:Actinobacteriota,c:Actinobacteria,o:Micrococcales,f:Intrasporangiaceae,g:Tetrasphaera,s:Tetrasphaera_australiensis;	86.2	7809	0.387	0	0
038-SE-10.bin.2.188	92.45	4.72	Gradient Boost (General Model)	90	5.68	69.23	0.903	391380	319.9	3057537	0.69	2884	17	1473031	63984	817266	212.52	0.608176	2864	1013	50	20	1	1	1	1	1	1	HQ	MQ	N	0.11	TRUE	N	6160_1	d__Bacteria;p__Actinomycetota;c__Actinomycetes;o__Actinomycetales;f__Dermatophilaceae;g__Phosphoribacter;s__	82.42	0.97105	d__Bacteria;p__Actinomycetota;c__Actinomycetes;o__Actinomycetales;f__Dermatophilaceae;g__Phosphoribacter;s__	82.68	0.98755	FPLP01003717.15.1516;tax=k:Bacteria,p:Actinobacteriota,c:Actinobacteria,o:Micrococcales,f:Intrasporangiaceae,g:Tetrasphaera;	99.4	FLASV3390.1444;tax=d:Bacteria,p:Actinobacteriota,c:Actinobacteria,o:Micrococcales,f:Intrasporangiaceae,g:Ca_Phosphoribacter,s:midas_s_5;	99.9	FLASV3390.1444;tax=d:Bacteria,p:Actinobacteriota,c:Actinobacteria,o:Micrococcales,f:Intrasporangiaceae,g:Tetrasphaera,s:midas_s_5;	99.9	10254	0.335	0	0
038-SE-10.bin.2.19	92.99	4.72	Gradient Boost (General Model)	92.36	3.57	0	0.903	453051	296.454	3782593	0.44	3854	16	651141	148848	415911	10.2054	0.0292052	3831	2386	39	20	1	1	1	1	1	1	HQ	HQ	N	0.13	TRUE	Y	941_0	d__Bacteria;p__Bdellovibrionota;c__UBA1018;o__CAIPTA01;f__CAIPTA01;g__JAKFYM01;s__	89.53	0.88739	d__Bacteria;p__Bdellovibrionota;c__UBA1018;o__CAIPTA01;f__CAIPTA01;g__;s__	89.2	0.83984	FPLL01002915.11.1537;tax=k:Bacteria,p:Bdellovibrionota,c:Oligoflexia,o:0319-6G20;	97.8	FLASV36517.1367;tax=d:Bacteria,p:Bdellovibrionota,c:Oligoflexia,o:0319-6G20,f:midas_f_9443,g:midas_g_9443,s:midas_s_36517;	100	FLASV36517.1367;tax=d:Bacteria,p:Bdellovibrionota,c:Oligoflexia,o:0319-6G20,f:midas_f_9443,g:midas_g_9443,s:midas_s_36517;	100	3006	0.079	0	1
038-SE-10.bin.2.190	88.76	2.42	Gradient Boost (General Model)	93.33	4.05	42.86	0.864	241248	277.864	3480586	0.65	3623	15	473565	167531	278484	13.6169	0.0389681	3653	1816	47	20	1	1	1	1	1	1	MQ	HQ	N	0.07	TRUE	N	9766_1	d__Bacteria;p__Verrucomicrobiota;c__Verrucomicrobiae;o__Opitutales;f__Opitutaceae;g__Lacunisphaera;s__	76.62	0.98757	d__Bacteria;p__Verrucomicrobiota;c__Verrucomicrobiia;o__Opitutales;f__Opitutaceae;g__Lacunisphaera;s__Lacunisphaera sp035434005	76.93	N/A	LMYF01004894.7194.8733;tax=k:Bacteria,p:Verrucomicrobiota,c:Verrucomicrobiae,o:Opitutales,f:Opitutaceae,g:Lacunisphaera,s:Hypsibius	99.5	FLASV12506.1379;tax=d:Bacteria,p:Verrucomicrobiota,c:Verrucomicrobiae,o:Opitutales,f:Opitutaceae,g:Lacunisphaera,s:midas_s_12506;	100	FLASV12506.1379;tax=d:Bacteria,p:Verrucomicrobiota,c:Verrucomicrobiae,o:Opitutales,f:Opitutaceae,g:Lacunisphaera,s:midas_s_12506;	100	5897	0.169	0	0
038-SE-10.bin.2.194	100	5.02	Gradient Boost (General Model)	97.44	3.42	25	0.921	626348	316.825	1925530	0.36	1869	6	713865	139934	522359	338.641	0.969099	1862	1312	42	20	1	1	1	1	1	1	MQ	HQ	N	0	TRUE	N	664_1	d__Bacteria;p__Actinomycetota;c__Acidimicrobiia;o__IMCC26256;f__JAGPDB01;g__JAGPDB01;s__JAGPDB01 sp018057765	88.44	N/A	d__Bacteria;p__Actinomycetota;c__Acidimicrobiia;o__IMCC26256;f__JAGPDB01;g__JAGPDB01;s__JAGPDB01 sp018057765	88.46	N/A	FPLP01005408.2.1370;tax=k:Bacteria,p:Actinobacteriota,c:Acidimicrobiia,o:IMCC26256;	99.4	FLASV641.1445;tax=d:Bacteria,p:Actinobacteriota,c:Acidimicrobiia,o:IMCC26256,f:midas_f_641,g:midas_g_641,s:midas_s_641;	100	FLASV641.1445;tax=d:Bacteria,p:Actinobacteriota,c:Acidimicrobiia,o:IMCC26256,f:midas_f_641,g:midas_g_641,s:midas_s_641;	100	1030	0.053	0	0
038-SE-10.bin.2.21	86.5	2.18	Gradient Boost (General Model)	91.09	1.36	0	0.868	298552	320.138	7348300	0.63	6677	35	591862	120849	293082	10.5741	0.0302603	6658	4787	59	20	2	2	2	2	2	2	MQ	HQ	N	0.33	TRUE	Y	10496_0	d__Bacteria;p__Verrucomicrobiota;c__Verrucomicrobiae;o__Verrucomicrobiales;f__V1-33;g__V1-33;s__	82.01	0.96685	d__Bacteria;p__Verrucomicrobiota;c__Verrucomicrobiia;o__Verrucomicrobiales;f__V1-33;g__V1-33;s__	82.17	0.96422	JN868906.1.1541;tax=k:Bacteria,p:Verrucomicrobiota,c:Verrucomicrobiae,o:Verrucomicrobiales,f:Verrucomicrobiaceae;	95.6	FLASV89679.1369;tax=d:Bacteria,p:Verrucomicrobiota,c:Verrucomicrobiae,o:Verrucomicrobiales,f:Verrucomicrobiaceae,g:midas_g_3108,s:midas_s_89679;	100	FLASV89679.1369;tax=d:Bacteria,p:Verrucomicrobiota,c:Verrucomicrobiae,o:Verrucomicrobiales,f:Verrucomicrobiaceae,g:midas_g_3108,s:midas_s_89679;	100	29882	0.407	0	0
038-SE-10.bin.2.218	88.57	1.74	Gradient Boost (General Model)	90.99	1.35	33.33	0.868	307386	297.653	3403868	0.71	3320	21	584895	95186	345632	15.4525	0.0442211	3309	1351	48	20	1	1	1	1	1	1	MQ	HQ	N	0.14	TRUE	N	6182_2	d__Bacteria;p__Actinomycetota;c__Actinomycetes;o__Actinomycetales;f__Dermatophilaceae;g__Lutibacillus;s__	91.58	0.98887	d__Bacteria;p__Actinomycetota;c__Actinomycetes;o__Actinomycetales;f__Dermatophilaceae;g__Lutibacillus;s__	92	0.98867	FPLM01004388.15.1515;tax=k:Bacteria,p:Actinobacteriota,c:Actinobacteria,o:Micrococcales,f:Intrasporangiaceae,g:Tetrasphaera;	99.5	FLASV45.1442;tax=d:Bacteria,p:Actinobacteriota,c:Actinobacteria,o:Micrococcales,f:Intrasporangiaceae,g:Ca_Lutibacillus,s:Ca_Lutibacillus_vidarii;	99.9	FLASV45.1442;tax=d:Bacteria,p:Actinobacteriota,c:Actinobacteria,o:Micrococcales,f:Intrasporangiaceae,g:Tetrasphaera,s:midas_s_45;	99.9	8993	0.264	0	1
038-SE-10.bin.2.221	93.89	2.87	Gradient Boost (General Model)	90.99	1.21	0	0.901	708768	295.253	4486567	0.61	4578	11	1170010	163887	703195	18.8974	0.0540793	4562	1458	46	20	1	1	1	1	2	1	HQ	HQ	N	0.35	TRUE	N	7526_1	d__Bacteria;p__Pseudomonadota;c__Alphaproteobacteria;o__Rhizobiales;f__Aestuariivirgaceae;g__Aestuariivirga;s__Aestuariivirga sp963205315	85.28	N/A	d__Bacteria;p__Pseudomonadota;c__Alphaproteobacteria;o__Rhizobiales;f__Aestuariivirgaceae;g__Aestuariivirga;s__Aestuariivirga sp963205315	85.33	N/A	FPLM01004627.10.1479;tax=k:Bacteria,p:Proteobacteria,c:Alphaproteobacteria,o:Rhizobiales,f:Rhizobiales	99.5	FLASV165.1412;tax=d:Bacteria,p:Proteobacteria,c:Alphaproteobacteria,o:Rhodobacterales,f:Rhodobacteraceae,g:midas_g_57,s:midas_s_165;	100	FLASV165.1412;tax=d:Bacteria,p:Proteobacteria,c:Alphaproteobacteria,o:Rhodobacterales,f:Rhodobacteraceae,g:midas_g_57,s:midas_s_165;	100	7969	0.178	0	1
038-SE-10.bin.2.230	89.09	1.66	Neural Network (Specific Model)	93.84	1.59	57.14	0.875	138870	291.224	3974886	0.64	3994	45	399851	34371	162768	15.7702	0.0451302	3978	921	51	19	3	3	3	3	3	3	MQ	HQ	N	0.24	TRUE	N	9051_1	d__Bacteria;p__Pseudomonadota;c__Gammaproteobacteria;o__Burkholderiales;f__Burkholderiaceae;g__Giesbergeria;s__Giesbergeria sp017985015	91.52	N/A	d__Bacteria;p__Pseudomonadota;c__Gammaproteobacteria;o__Burkholderiales;f__Burkholderiaceae;g__Simplicispira;s__Simplicispira sp017985015	91.8	N/A	FPLP01013315.16.1528;tax=k:Bacteria,p:Proteobacteria,c:Gammaproteobacteria,o:Burkholderiales,f:Comamonadaceae,g:Acidovorax;	99.8	FLASV2641.1455;tax=d:Bacteria,p:Proteobacteria,c:Gammaproteobacteria,o:Burkholderiales,f:Comamonadaceae,g:Acidovorax,s:midas_s_1484;	100	FLASV2641.1455;tax=d:Bacteria,p:Proteobacteria,c:Gammaproteobacteria,o:Burkholderiales,f:Comamonadaceae,g:Acidovorax,s:midas_s_1484;	100	11831	0.298	0	2
038-SE-10.bin.2.24	100	0	Gradient Boost (General Model)	99.01	0.25	0	0.916	2392935	357.381	4457027	0.38	3810	6	2392935	470112	1540298	42.224	0.120834	3803	1144	49	20	1	1	1	1	1	1	HQ	HQ	N	0.59	TRUE	Y	1807_1	d__Bacteria;p__Bacteroidota;c__Bacteroidia;o__Chitinophagales;f__Chitinophagaceae;g__Ferruginibacter;s__	96.01	0.99249	d__Bacteria;p__Bacteroidota;c__Bacteroidia;o__Chitinophagales;f__Chitinophagaceae;g__Ferruginibacter;s__	96.13	0.98703	AB240505.1.1492;tax=k:Bacteria,p:Bacteroidota,c:Bacteroidia,o:Chitinophagales,f:Chitinophagaceae,g:Ferruginibacter;	99.6	FLASV2613.1451;tax=d:Bacteria,p:Bacteroidota,c:Bacteroidia,o:Chitinophagales,f:Chitinophagaceae,g:Ferruginibacter,s:midas_s_2613;	100	FLASV2613.1451;tax=d:Bacteria,p:Bacteroidota,c:Bacteroidia,o:Chitinophagales,f:Chitinophagaceae,g:Ferruginibacter,s:midas_s_2613;	100	480	0.011	0	0
038-SE-10.bin.2.240	82.98	1.11	Neural Network (Specific Model)	92.88	1.61	0	0.826	154047	284.235	2077208	0.61	2020	25	349289	36784	164099	13.2655	0.0379624	2003	490	60	20	5	5	5	5	5	5	MQ	HQ	N	0	TRUE	N	4595_1	d__Bacteria;p__Actinomycetota;c__Coriobacteriia;o__Coriobacteriales;f__Coriobacteriaceae;g__Collinsella;s__Collinsella aerofaciens_F	89.87	N/A	d__Bacteria;p__Actinomycetota;c__Coriobacteriia;o__Coriobacteriales;f__Coriobacteriaceae;g__Collinsella;s__Collinsella aerofaciens_AL	90.11	N/A	CP024160.1566158.1567673;tax=k:Bacteria,p:Actinobacteriota,c:Coriobacteriia,o:Coriobacteriales,f:Coriobacteriaceae,g:Collinsella,s:Collinsella	99.8	FLASV109890.1327;tax=d:Bacteria,p:Actinobacteriota,c:Coriobacteriia,o:Coriobacteriales,f:Coriobacteriaceae,g:Collinsella,s:Collinsella_aerofaciens;	99.9	FLASV3545.1437;tax=d:Bacteria,p:Actinobacteriota,c:Coriobacteriia,o:Coriobacteriales,f:Atopobiaceae,g:Atopobium,s:midas_s_3545;	87.1	13655	0.657	0	0
038-SE-10.bin.2.25	86.1	2.14	Neural Network (Specific Model)	97.13	4	100	0.879	298793	258.291	1624694	0.31	1849	14	724877	43820	410772	8.37696	0.0239726	1838	1650	34	19	1	1	3	1	1	0	MQ	HQ	N	0	TRUE	N	125_1	d__Archaea;p__Methanobacteriota;c__Methanobacteria;o__Methanobacteriales;f__Methanobacteriaceae;g__Methanobrevibacter_A;s__Methanobrevibacter_A smithii	79.71	N/A	d__Archaea;p__Methanobacteriota;c__Methanobacteria;o__Methanobacteriales;f__Methanobacteriaceae;g__Methanocatella;s__Methanocatella smithii	79.68	N/A	ABYW01000015.50.1525;tax=k:Archaea,p:Euryarchaeota,c:Methanobacteria,o:Methanobacteriales,f:Methanobacteriaceae,g:Methanobrevibacter,s:Methanobrevibacter	99.9	FLASV9531.1484;tax=d:Archaea,p:Euryarchaeota,c:Methanobacteria,o:Methanobacteriales,f:Methanobacteriaceae,g:Methanobrevibacter,s:Methanobrevibacter_smithii;	99.8	FLASV9531.1484;tax=d:Archaea,p:Euryarchaeota,c:Methanobacteria,o:Methanobacteriales,f:Methanobacteriaceae,g:Methanobrevibacter,s:Methanobrevibacter_smithii;	99.8	4360	0.268	0	0
038-SE-10.bin.2.250	89.14	1.4	Gradient Boost (General Model)	95.16	2.1	0	0.906	859255	343.919	9758058	0.74	8589	23	1984762	264117	1.02389e+06	12.9535	0.0370694	8569	5324	74	20	2	2	2	2	2	2	MQ	HQ	N	0.2	TRUE	Y	6855_2	d__Bacteria;p__Myxococcota;c__Polyangia;o__Haliangiales;f__Haliangiaceae;g__UBA2376;s__	84.01	0.99531	d__Bacteria;p__Myxococcota;c__Polyangia;o__Haliangiales;f__Haliangiaceae;g__UBA2376;s__	84	0.99616	HQ403216.1.1495;tax=k:Bacteria,p:Myxococcota,c:Polyangia,o:Haliangiales,f:Haliangiaceae,g:Haliangium;	99.1	FLASV458.1461;tax=d:Bacteria,p:Myxococcota,c:Polyangia,o:Haliangiales,f:Haliangiaceae,g:Haliangium,s:midas_s_458;	99.5	FLASV458.1461;tax=d:Bacteria,p:Myxococcota,c:Polyangia,o:Haliangiales,f:Haliangiaceae,g:Haliangium,s:midas_s_458;	99.5	7430	0.076	0	2
038-SE-10.bin.2.26	84.56	0.5	Neural Network (Specific Model)	92.8	0	0	0.884	923797	333.229	4957301	0.74	4396	10	1107030	190273	805148	18.2269	0.0521604	4388	2048	47	19	1	1	1	1	1	1	MQ	HQ	N	0.06	TRUE	N	5421_1	d__Bacteria;p__Myxococcota;c__Myxococcia;o__Myxococcales;f__Anaeromyxobacteraceae;g__JADKCZ01;s__	83.04	0.97348	d__Bacteria;p__Myxococcota;c__Myxococcia;o__Myxococcales;f__Anaeromyxobacteraceae;g__JADKCZ01;s__	83.24	0.97781	KF411636.1.1375;tax=k:Bacteria,p:Myxococcota,c:Myxococcia,o:Myxococcales,f:Anaeromyxobacteraceae,g:Anaeromyxobacter;	99.7	FLASV5132.1479;tax=d:Bacteria,p:Myxococcota,c:Myxococcia,o:Myxococcales,f:Anaeromyxobacteraceae,g:Anaeromyxobacter,s:midas_s_1192;	99.8	FLASV5132.1479;tax=d:Bacteria,p:Myxococcota,c:Myxococcia,o:Myxococcales,f:Anaeromyxobacteraceae,g:Anaeromyxobacter,s:midas_s_1192;	99.8	5500	0.111	0	0
038-SE-10.bin.2.262	84.76	3.28	Gradient Boost (General Model)	90.08	3.38	14.29	0.89	419692	286.867	5762082	0.56	5994	26	886399	163037	455452	9.9416	0.0284502	5970	2967	65	20	1	1	1	1	1	1	MQ	HQ	N	0.29	TRUE	N	10407_1	d__Bacteria;p__Verrucomicrobiota;c__Verrucomicrobiae;o__Limisphaerales;f__UBA11358;g__JADLHS01;s__	68.52	0.98927	d__Bacteria;p__Verrucomicrobiota;c__Verrucomicrobiia;o__Limisphaerales;f__UBA11358;g__JADLHS01;s__	68.65	0.98856	FPLL01003209.9.1541;tax=k:Bacteria,p:Verrucomicrobiota,c:Verrucomicrobiae,o:Pedosphaerales,f:Pedosphaeraceae;	98.6	FLASV82868.1386;tax=d:Bacteria,p:Verrucomicrobiota,c:Verrucomicrobiae,o:Pedosphaerales,f:Pedosphaeraceae,g:midas_g_5504,s:midas_s_29303;	99.9	FLASV82868.1386;tax=d:Bacteria,p:Verrucomicrobiota,c:Verrucomicrobiae,o:Pedosphaerales,f:Pedosphaeraceae,g:midas_g_5504,s:midas_s_29303;	99.9	20977	0.364	0	1
038-SE-10.bin.2.268	92.49	1	Neural Network (Specific Model)	90.85	0.56	66.67	0.909	286366	315.669	3885057	0.59	3740	17	522331	135221	308402	19.4723	0.0557246	3730	922	41	18	1	1	1	1	1	1	HQ	HQ	N	0.05	TRUE	N	8827_1	d__Bacteria;p__Pseudomonadota;c__Gammaproteobacteria;o__Burkholderiales;f__Burkholderiaceae;g__Rhodoferax_C;s__Rhodoferax_C sp016705575	85.04	N/A	d__Bacteria;p__Pseudomonadota;c__Gammaproteobacteria;o__Burkholderiales;f__Burkholderiaceae;g__Rhodoferax_C;s__Rhodoferax_C sp016705575	85.42	N/A	FPLP01003820.16.1530;tax=k:Bacteria,p:Proteobacteria,c:Gammaproteobacteria,o:Burkholderiales,f:Comamonadaceae,g:Rhodoferax;	99.9	FLASV38.1457;tax=d:Bacteria,p:Proteobacteria,c:Gammaproteobacteria,o:Burkholderiales,f:Comamonadaceae,g:Rhodoferax,s:midas_s_38;	100	FLASV38.1457;tax=d:Bacteria,p:Proteobacteria,c:Gammaproteobacteria,o:Burkholderiales,f:Comamonadaceae,g:Rhodoferax,s:midas_s_38;	100	5349	0.138	0	1
038-SE-10.bin.2.272	94.44	5.16	Neural Network (Specific Model)	94.84	2.49	46.15	0.904	324396	297.395	3896495	0.62	3963	15	929296	142572	452204	56.4916	0.161664	3954	1255	46	19	2	2	2	2	2	1	MQ	HQ	N	0.12	TRUE	Y	9470_1	d__Bacteria;p__Pseudomonadota;c__Gammaproteobacteria;o__Burkholderiales;f__Rhodocyclaceae;g__CAJBIL01;s__	88.72	0.93187	d__Bacteria;p__Pseudomonadota;c__Gammaproteobacteria;o__Burkholderiales;f__Rhodocyclaceae;g__CAJBIL01;s__	88.8	0.94031	FPLM01008234.16.1533;tax=k:Bacteria,p:Proteobacteria,c:Gammaproteobacteria,o:Burkholderiales,f:Rhodocyclaceae,g:Candidatus	99.2	FLASV8355.1460;tax=d:Bacteria,p:Proteobacteria,c:Gammaproteobacteria,o:Burkholderiales,f:Rhodocyclaceae,g:Ca_Accumulibacter,s:midas_s_3472;	99.7	FLASV8355.1460;tax=d:Bacteria,p:Proteobacteria,c:Gammaproteobacteria,o:Burkholderiales,f:Rhodocyclaceae,g:Ca_Accumulibacter,s:midas_s_3472;	99.7	14753	0.379	1	0
038-SE-10.bin.2.288	82.43	5.41	Neural Network (Specific Model)	93.56	3.46	84.62	0.862	109059	216.712	2033585	0.28	2716	29	426623	47758	162134	22.5169	0.0644375	2690	876	50	20	6	6	6	6	6	6	MQ	HQ	N	0.06	TRUE	N	572_1	d__Bacteria;p__Campylobacterota;c__Campylobacteria;o__Campylobacterales;f__Arcobacteraceae;g__Aliarcobacter;s__Aliarcobacter sp017996075	76.98	N/A	d__Bacteria;p__Campylobacterota;c__Campylobacteria;o__Campylobacterales;f__Arcobacteraceae;g__Aliarcobacter;s__Aliarcobacter sp017996075	76.73	N/A	CP032823.102401.103906;tax=k:Bacteria,p:Campylobacterota,c:Campylobacteria,o:Campylobacterales,f:Arcobacteraceae,g:Arcobacter,s:Arcobacter	99.9	FLASV5141.1440;tax=d:Bacteria,p:Campylobacterota,c:Campylobacteria,o:Campylobacterales,f:Arcobacteraceae,g:Arcobacter,s:Arcobacter_cryaerophilus;	99.9	FLASV5141.1440;tax=d:Bacteria,p:Campilobacterota,c:Campylobacteria,o:Campylobacterales,f:Arcobacteraceae,g:Arcobacter,s:Arcobacter_cryaerophilus;	99.9	10381	0.51	0	0
038-SE-10.bin.2.295	85.21	3.83	Neural Network (Specific Model)	91.06	2.53	86.67	0.885	280334	319.146	3598044	0.65	3334	21	597512	68024	326255	18.7779	0.0537374	3317	879	43	20	3	3	3	3	3	1	MQ	HQ	N	0.03	TRUE	N	9299_1	d__Bacteria;p__Pseudomonadota;c__Gammaproteobacteria;o__Burkholderiales;f__Rhodocyclaceae;g__Methyloversatilis;s__Methyloversatilis sp020621405	80.87	N/A	d__Bacteria;p__Pseudomonadota;c__Gammaproteobacteria;o__Burkholderiales;f__Rhodocyclaceae;g__Methyloversatilis;s__Methyloversatilis sp020621405	80.84	N/A	AFHG01000027.189.1709;tax=k:Bacteria,p:Proteobacteria,c:Gammaproteobacteria,o:Burkholderiales,f:Rhodocyclaceae,g:Methyloversatilis,s:Methyloversatilis	99.3	FLASV30882.1354;tax=d:Bacteria,p:Proteobacteria,c:Gammaproteobacteria,o:Burkholderiales,f:Rhodocyclaceae,g:Methyloversatilis,s:Methyloversatilis_universalis;	99.9	FLASV30882.1354;tax=d:Bacteria,p:Proteobacteria,c:Gammaproteobacteria,o:Burkholderiales,f:Rhodocyclaceae,g:Methyloversatilis,s:Methyloversatilis_universalis;	99.9	9380	0.261	0	1
038-SE-10.bin.2.302	99.64	0.08	Gradient Boost (General Model)	93.61	1.68	60	0.907	177860	311.335	2479008	0.7	2412	22	562922	62388	234559	27.6342	0.0790818	2384	637	40	19	2	2	2	2	2	2	HQ	HQ	N	0.26	TRUE	Y	5865_1	d__Bacteria;p__Actinomycetota;c__Actinomycetes;o__Propionibacteriales;f__Propionibacteriaceae;g__Propioniciclava;s__	94.36	0.92277	d__Bacteria;p__Actinomycetota;c__Actinomycetes;o__Propionibacteriales;f__Propionibacteriaceae;g__Propioniciclava;s__	94.32	0.92439	KP054146.1.1439;tax=k:Bacteria,p:Actinobacteriota,c:Actinobacteria,o:Propionibacteriales,f:Propionibacteriaceae,g:Propioniciclava;	99.7	FLASV3532.1439;tax=d:Bacteria,p:Actinobacteriota,c:Actinobacteria,o:Propionibacteriales,f:Propionibacteriaceae,g:Propioniciclava,s:midas_s_3532;	100	FLASV3532.1439;tax=d:Bacteria,p:Actinobacteriota,c:Actinobacteria,o:Propionibacteriales,f:Propionibacteriaceae,g:Propioniciclava,s:midas_s_3532;	100	1226	0.049	1	0
038-SE-10.bin.2.318	96.66	4.59	Neural Network (Specific Model)	64.25	5.13	0	0.903	530349	271.75	868362	0.5	965	4	530349	287110	420562	17.4962	0.0500695	957	470	46	20	1	1	1	1	2	1	HQ	MQ	N	0.04	TRUE	N	3635_1	d__Bacteria;p__Patescibacteria;c__Saccharimonadia;o__Saccharimonadales;f__UBA1547;g__UBA1547;s__	68.04	0.90021	d__Bacteria;p__Patescibacteriota;c__Saccharimonadia;o__Saccharimonadales;f__UBA1547;g__UBA1547;s__	68.8	0.93569	KC189751.1.1438;tax=k:Bacteria,p:Patescibacteria,c:Saccharimonadia,o:Saccharimonadales;	99.7	FLASV15505.1313;tax=d:Bacteria,p:Patescibacteria,c:Saccharimonadia,o:Saccharimonadales,f:midas_f_728,g:midas_g_8176,s:midas_s_15505;	100	FLASV15505.1313;tax=d:Bacteria,p:Patescibacteria,c:Saccharimonadia,o:Saccharimonadales,f:midas_f_728,g:midas_g_8176,s:midas_s_15505;	100	1551	0.179	0	0
038-SE-10.bin.2.320	87.63	0.22	Neural Network (Specific Model)	95	0	0	0.908	408863	290.785	2914587	0.67	3044	9	802559	210663	499301	24.5097	0.0701403	3035	934	44	20	1	1	1	1	1	1	MQ	HQ	N	0.44	TRUE	N	5917_1	d__Bacteria;p__Actinomycetota;c__Actinomycetes;o__Actinomycetales;f__Microbacteriaceae;g__Rhodoglobus;s__Rhodoglobus sp020160915	91.42	N/A	d__Bacteria;p__Actinomycetota;c__Actinomycetes;o__Actinomycetales;f__Microbacteriaceae;g__Rhodoglobus;s__Rhodoglobus sp020160915	91.16	N/A	KF427962.1.1486;tax=k:Bacteria,p:Actinobacteriota,c:Actinobacteria,o:Micrococcales,f:Microbacteriaceae,g:Galbitalea;	99.7	FLASV1473.1445;tax=d:Bacteria,p:Actinobacteriota,c:Actinobacteria,o:Micrococcales,f:Microbacteriaceae,g:Galbitalea,s:midas_s_1473;	100	FLASV1473.1445;tax=d:Bacteria,p:Actinobacteriota,c:Actinobacteria,o:Micrococcales,f:Microbacteriaceae,g:Galbitalea,s:midas_s_1473;	100	7480	0.257	0	0
038-SE-10.bin.2.48	99.99	5.02	Neural Network (Specific Model)	98.57	4.29	7.14	0.912	689314	387.589	4640918	0.36	3644	8	1109165	352743	714218	83.4203	0.238727	3633	1743	36	19	2	2	2	2	2	2	MQ	HQ	N	0.13	TRUE	N	1555_1	d__Bacteria;p__Bacteroidota;c__Bacteroidia;o__UBA4408;f__UBA4408;g__UBA4408;s__	92.17	0.94801	d__Bacteria;p__Bacteroidota;c__Bacteroidia;o__UBA4408;f__UBA4408;g__UBA4408;s__	91.86	0.94919	FM200994.1.1394;tax=k:Bacteria,p:Bacteroidota,c:Bacteroidia,o:Sphingobacteriales,f:env.OPS	99.6	FLASV2697.1445;tax=d:Bacteria,p:Bacteroidota,c:Bacteroidia,o:Sphingobacteriales,f:LiUU-11-161,g:midas_g_1247,s:midas_s_1247;	99.8	FLASV2697.1445;tax=d:Bacteria,p:Bacteroidota,c:Bacteroidia,o:Sphingobacteriales,f:LiUU-11-161,g:midas_g_1247,s:midas_s_1247;	99.8	5079	0.109	0	2
038-SE-10.bin.2.54	87.57	5.15	Gradient Boost (General Model)	93.2	4.65	22.22	0.892	175147	311.665	6518486	0.6	6254	50	581210	71257	216156	43.9836	0.125869	6231	2810	54	19	2	2	2	2	2	2	MQ	HQ	N	0.17	TRUE	N	9880_1	d__Bacteria;p__Verrucomicrobiota;c__Verrucomicrobiae;o__Verrucomicrobiales;f__Verrucomicrobiaceae;g__Prosthecobacter;s__	80.68	0.99554	d__Bacteria;p__Verrucomicrobiota;c__Verrucomicrobiia;o__Verrucomicrobiales;f__Verrucomicrobiaceae;g__Prosthecobacter;s__	80.68	0.99736	JN868997.1.1538;tax=k:Bacteria,p:Verrucomicrobiota,c:Verrucomicrobiae,o:Verrucomicrobiales,f:Verrucomicrobiaceae,g:Prosthecobacter;	99	FLASV8641.1468;tax=d:Bacteria,p:Verrucomicrobiota,c:Verrucomicrobiae,o:Verrucomicrobiales,f:Verrucomicrobiaceae,g:Prosthecobacter,s:midas_s_8641;	100	FLASV8641.1468;tax=d:Bacteria,p:Verrucomicrobiota,c:Verrucomicrobiae,o:Verrucomicrobiales,f:Verrucomicrobiaceae,g:Prosthecobacter,s:midas_s_8641;	100	29886	0.458	2	2
038-SE-10.bin.2.55	87.81	1.04	Neural Network (Specific Model)	92.74	1.93	0	0.871	358801	276.264	4351330	0.68	4586	18	608145	129476	332848	9.0453	0.0258852	4577	1645	41	20	1	1	1	1	2	1	MQ	HQ	N	0.1	TRUE	Y	7456_0	d__Bacteria;p__Pseudomonadota;c__Alphaproteobacteria;o__Caulobacterales;f__Caulobacteraceae;g__Phenylobacterium;s__	83.28	0.96089	d__Bacteria;p__Pseudomonadota;c__Alphaproteobacteria;o__Caulobacterales;f__Caulobacteraceae;g__Phenylobacterium;s__	83.5	0.96916	FPLS01017394.89.1552;tax=k:Bacteria,p:Proteobacteria,c:Alphaproteobacteria,o:Caulobacterales,f:Caulobacteraceae,g:Phenylobacterium;	99.6	FLASV32838.1303;tax=d:Bacteria,p:Proteobacteria,c:Alphaproteobacteria,o:Caulobacterales,f:Caulobacteraceae,g:Phenylobacterium,s:midas_s_32838;	99.9	FLASV32838.1303;tax=d:Bacteria,p:Proteobacteria,c:Alphaproteobacteria,o:Caulobacterales,f:Caulobacteraceae,g:Phenylobacterium,s:midas_s_32838;	99.9	3342	0.077	0	0
038-SE-10.bin.2.63	92.92	8.06	Gradient Boost (General Model)	93.43	3.94	90	0.821	253816	291.845	6751615	0.41	6359	53	813826	47530	353559	28.6026	0.081853	6331	4581	88	20	3	3	3	3	3	3	MQ	HQ	N	0.06	TRUE	N	2349_2	d__Bacteria;p__Bacteroidota;c__Bacteroidia;o__Chitinophagales;f__UBA2359;g__JAEUUX01;s__JAEUUX01 sp016718845	90.21	N/A	d__Bacteria;p__Bacteroidota;c__Bacteroidia;o__Chitinophagales;f__UBA2359;g__JAEUUX01;s__JAEUUX01 sp016718845	89.79	N/A	JN679154.1.1483;tax=k:Bacteria,p:Bacteroidota,c:Bacteroidia,o:Chitinophagales,f:37-13;	99.6	FLASV543.1438;tax=d:Bacteria,p:Bacteroidota,c:Bacteroidia,o:Chitinophagales,f:37-13,g:midas_g_543,s:midas_s_543;	99.9	FLASV543.1438;tax=d:Bacteria,p:Bacteroidota,c:Bacteroidia,o:Chitinophagales,f:37-13,g:midas_g_543,s:midas_s_543;	99.9	23093	0.342	0	6
038-SE-10.bin.2.87	91.51	5.38	Neural Network (Specific Model)	90.87	2.19	93.75	0.911	429318	328.231	2968577	0.33	2753	14	582155	100949	351141	68.7732	0.19681	2736	751	41	20	3	3	3	3	3	3	MQ	HQ	N	0	TRUE	N	3295_1	d__Bacteria;p__Bacteroidota;c__Bacteroidia;o__Flavobacteriales;f__Flavobacteriaceae;g__Flavobacterium;s__	87.39	0.96494	d__Bacteria;p__Bacteroidota;c__Bacteroidia;o__Flavobacteriales;f__Flavobacteriaceae;g__Flavobacterium;s__	87.33	0.95859	AM230485.1.1488;tax=k:Bacteria,p:Bacteroidota,c:Bacteroidia,o:Flavobacteriales,f:Flavobacteriaceae,g:Flavobacterium,s:Flavobacterium	97.6	FLASV6494.1436;tax=d:Bacteria,p:Bacteroidota,c:Bacteroidia,o:Flavobacteriales,f:Flavobacteriaceae,g:Flavobacterium,s:midas_s_6494;	100	FLASV6494.1436;tax=d:Bacteria,p:Bacteroidota,c:Bacteroidia,o:Flavobacteriales,f:Flavobacteriaceae,g:Flavobacterium,s:midas_s_6494;	100	5800	0.195	0	0
038-SE-10.bin.2.95	98.86	4.18	Gradient Boost (General Model)	96.36	2	33.33	0.902	376100	307.114	5024214	0.49	4933	12	2431467	236873	1.32379e+06	27.8791	0.0797824	4928	1961	46	20	1	1	1	1	1	1	HQ	HQ	N	0.37	TRUE	Y	3771_0	d__Bacteria;p__Chloroflexota;c__Anaerolineae;o__Anaerolineales;f__Villigracilaceae;g__Villigracilis;s__	90.71	0.9875	d__Bacteria;p__Chloroflexota;c__Anaerolineae;o__Anaerolineales;f__Villigracilaceae;g__Villigracilis;s__	90.93	0.98615	MCHG01003041.121.1611;tax=k:Bacteria,p:Chloroflexi,c:Anaerolineae,o:Anaerolineales,f:Anaerolineaceae;	99.2	FLASV4140.1432;tax=d:Bacteria,p:Chloroflexi,c:Anaerolineae,o:Anaerolineales,f:Anaerolineaceae,g:Ca_Villigracilis,s:midas_s_471;	99.9	FLASV4140.1432;tax=d:Bacteria,p:Chloroflexi,c:Anaerolineae,o:Anaerolineales,f:Anaerolineaceae,g:Ca_Villigracilis,s:midas_s_471;	99.9	11033	0.22	0	0
038-SE-10.bin.3.232	95.1	1.53	Gradient Boost (General Model)	94.29	0.66	33.33	0.887	2183530	371.636	4312981	0.42	3438	10	2183530	111329	1.43076e+06	169.148	0.484058	3422	1620	37	19	1	1	1	1	1	1	HQ	HQ	N	0.52	TRUE	Y	1639_1	d__Bacteria;p__Bacteroidota;c__Bacteroidia;o__AKYH767-A;f__2013-40CM-41-45;g__JADKIH01;s__JADKIH01 sp016721305	80.2	N/A	d__Bacteria;p__Bacteroidota;c__Bacteroidia;o__AKYH767-A;f__2013-40CM-41-45;g__JADKIH01;s__JADKIH01 sp016721305	80.06	N/A	FPLS01021387.16.1518;tax=k:Bacteria,p:Bacteroidota,c:Bacteroidia,o:Sphingobacteriales,f:AKYH767;	97.7	FLASV13085.1353;tax=d:Bacteria,p:Bacteroidota,c:Bacteroidia,o:Sphingobacteriales,f:AKYH767,g:midas_g_300,s:midas_s_13085;	100	FLASV13085.1353;tax=d:Bacteria,p:Bacteroidota,c:Bacteroidia,o:Sphingobacteriales,f:AKYH767,g:midas_g_300,s:midas_s_13085;	100	4244	0.098	1	0
