## Supplementary Table for "The MiDAS global genome catalog: 53,501 long-read MAGs representing all core prokaryotic genera in the global activated sludge microbiome" (part 9 of 45)

### Sheet: S4 (continued)
bin	CheckM2_completeness (%)	CheckM2_contamination (%)	CheckM2_completeness_Model_Used	CheckM_completeness (%)	CheckM_contamination (%)	CheckM_strain_heterogeneity (%)	Coding_Density	Contig_N50 (bp)	Average_Gene_Length (bp)	Genome_Size (bp)	GC_Content	Total_Coding_Sequences	Contig_Number	longest_contig (bp)	N90 (bp)	auN (bp)	Cov_in_assembled_sample	Relative_abund (%)	bakta_CDS_all	bakta_CDS_hyp	bakta_tRNA_all	bakta_tRNA_uniq	bakta_16S	bakta_23S	bakta_5S	barrnap_16S	barrnap_23S	barrnap_5S	checkm2_based_quality	checkm_based_quality	cMAG_status	gunc_contamination	gunc_status	dRep.species.Rep	dRep.cluster	tax_gtdb.r220	gtdb.r220_msa_percent	gtdb.r220_red_value	tax_gtdb.r226	gtdb.r226_msa_percent	gtdb.r226_red_value	tax_silva	tophit_silva	tax_midas_v5.3	tophit_midas_v5.3	tax_midas_v4.8	tophit_midas_v4.8	var_n	var_perc	Number of read clipping event	Number of zero-coverage regions (>1Kbp)
038-SE-10.bin.3.306	98.65	8.17	Gradient Boost (General Model)	99.09	4	0	0.901	355622	354.919	7850008	0.62	6662	30	827121	141333	411859	37.362	0.10692	6649	3156	45	18	2	2	2	2	2	2	MQ	HQ	N	0.3	TRUE	Y	5137_2	d__Bacteria;p__Chloroflexota;c__Anaerolineae;o__Caldilineales;f__Caldilineaceae;g__Fredericiella;s__	89.89	0.93305	d__Bacteria;p__Chloroflexota;c__Anaerolineae;o__Caldilineales;f__Caldilineaceae;g__Fredericiella;s__	89.95	0.96189	KC683035.1.1496;tax=k:Bacteria,p:Chloroflexi,c:Anaerolineae,o:Caldilineales,f:Caldilineaceae;	97.8	FLASV47328.1324;tax=d:Bacteria,p:Chloroflexi,c:Anaerolineae,o:Caldilineales,f:Caldilineaceae,g:midas_g_5463,s:midas_s_44830;	100	FLASV47328.1324;tax=d:Bacteria,p:Chloroflexi,c:Anaerolineae,o:Caldilineales,f:Caldilineaceae,g:midas_g_5463,s:midas_s_44830;	100	15669	0.2	0	1
038-SE-10.bin.3.311	88.28	0.11	Neural Network (Specific Model)	95.38	0.48	33.33	0.902	977899	302.927	3483319	0.66	3465	5	1266964	438453	915370	57.78	0.165351	3461	582	47	20	2	2	2	2	4	2	MQ	HQ	N	0	TRUE	N	7312_1	d__Bacteria;p__Pseudomonadota;c__Alphaproteobacteria;o__Rhodobacterales;f__Rhodobacteraceae;g__Tabrizicola;s__Tabrizicola sp018057165	80.68	N/A	d__Bacteria;p__Pseudomonadota;c__Alphaproteobacteria;o__Rhodobacterales;f__Rhodobacteraceae;g__Tabrizicola;s__Tabrizicola sp018057165	80.5	N/A	FPLP01002041.11.1455;tax=k:Bacteria,p:Proteobacteria,c:Alphaproteobacteria,o:Rhodobacterales,f:Rhodobacteraceae,g:Rhodobacter;	99.3	FLASV25.1387;tax=d:Bacteria,p:Proteobacteria,c:Alphaproteobacteria,o:Rhodobacterales,f:Rhodobacteraceae,g:Rhodobacter,s:midas_s_25;	100	FLASV25.1387;tax=d:Bacteria,p:Proteobacteria,c:Alphaproteobacteria,o:Rhodobacterales,f:Rhodobacteraceae,g:Rhodobacter,s:midas_s_25;	100	1218	0.035	0	0
038-SE-10.bin.3.90	99.64	9.85	Neural Network (Specific Model)	98.76	4.95	38.1	0.9	369277	336.115	3690823	0.37	3299	14	954082	131771	476633	54.766	0.156726	3284	1051	45	20	5	3	3	5	3	3	MQ	HQ	N	0.09	TRUE	N	2605_1	d__Bacteria;p__Bacteroidota;c__Bacteroidia;o__Flavobacteriales;f__Flavobacteriaceae;g__Flavobacterium;s__Flavobacterium sp016721735	94.62	N/A	d__Bacteria;p__Bacteroidota;c__Bacteroidia;o__Flavobacteriales;f__Flavobacteriaceae;g__Flavobacterium;s__Flavobacterium sp016721735	94.54	N/A	HAEX01035842.29.1520;tax=k:Bacteria,p:Bacteroidota,c:Bacteroidia,o:Flavobacteriales,f:Flavobacteriaceae,g:Flavobacterium,s:Proasellus	98.6	FLASV4036.1434;tax=d:Bacteria,p:Bacteroidota,c:Bacteroidia,o:Flavobacteriales,f:Flavobacteriaceae,g:Flavobacterium,s:midas_s_2160;	100	FLASV4036.1434;tax=d:Bacteria,p:Bacteroidota,c:Bacteroidia,o:Flavobacteriales,f:Flavobacteriaceae,g:Flavobacterium,s:midas_s_2160;	100	5968	0.162	0	0
038-SE-10.bin.c.1	99.99	4.1	Gradient Boost (General Model)	94.44	6.41	0	0.928	4828455	330.217	4828455	0.65	4540	1	4828455	4828455	4828455	12.3373	0.035306	4535	2221	46	20	1	1	1	1	1	1	HQ	MQ	Y	0	TRUE	Y	10014_1	d__Bacteria;p__Acidobacteriota;c__Vicinamibacteria;o__Vicinamibacterales;f__SCN-69-37;g__SCUN01;s__	92.14	0.94541	d__Bacteria;p__Acidobacteriota;c__Vicinamibacteria;o__Vicinamibacterales;f__SCN-69-37;g__SCUN01;s__	91.52	0.94884	KM200750.1.1512;tax=k:Bacteria,p:Acidobacteriota,c:Vicinamibacteria,o:Vicinamibacterales;	98.9	FLASV3622.1472;tax=d:Bacteria,p:Acidobacteriota,c:Vicinamibacteria,o:Vicinamibacterales,f:midas_f_352,g:midas_g_1584,s:midas_s_1584;	100	FLASV3622.1472;tax=d:Bacteria,p:Acidobacteriota,c:Vicinamibacteria,o:Vicinamibacterales,f:midas_f_352,g:midas_g_1584,s:midas_s_1584;	100	8668	0.18	0	0
038-SE-10.bin.c.5	99.75	0.02	Neural Network (Specific Model)	64.17	0.93	0	0.898	908373	284.224	908373	0.41	959	1	908373	908373	908373	12.0928	0.0346063	956	562	43	20	1	1	1	1	2	1	HQ	MQ	Y	0	TRUE	Y	3007_0	d__Bacteria;p__Patescibacteria;c__Saccharimonadia;o__Saccharimonadales;f__CAIOMD01;g__;s__	70.92	0.8454	d__Bacteria;p__Patescibacteriota;c__Saccharimonadia;o__Saccharimonadales;f__CAIOMD01;g__CAIOMD01;s__	71.62	0.87435	KX858548.1.1468;tax=k:Bacteria,p:Patescibacteria,c:Saccharimonadia,o:Saccharimonadales;	94.2	FLASV14034.1303;tax=d:Bacteria,p:Patescibacteria,c:Saccharimonadia,o:Saccharimonadales,f:midas_f_10823,g:midas_g_10823,s:midas_s_14034;	99.9	FLASV14034.1303;tax=d:Bacteria,p:Patescibacteria,c:Saccharimonadia,o:Saccharimonadales,f:midas_f_10823,g:midas_g_10823,s:midas_s_14034;	99.9	764	0.084	0	0
039-SE-29.bin.1.1	97.4	2.06	Gradient Boost (General Model)	72.54	0.89	100	0.902	889693	288.339	1105439	0.29	1158	3	889693	192414	750038	17.4675	0.0713341	1150	939	32	20	1	1	1	1	1	1	HQ	MQ	N	0.46	TRUE	N	900_1	d__Bacteria;p__Bdellovibrionota;c__Bacteriovoracia;o__;f__;g__;s__	71.12	0.58047	d__Bacteria;p__Bdellovibrionota;c__Bacteriovoracia;o__;f__;g__;s__	71.35	0.56336	JN679152.1.1487;tax=k:Bacteria,p:Bdellovibrionota,c:Bdellovibrionia,o:Bacteriovoracales,f:Bacteriovoracaceae,g:Peredibacter;	99.7	FLASV1337.1443;tax=d:Bacteria,p:Bdellovibrionota,c:Bdellovibrionia,o:Bacteriovoracales,f:Bacteriovoracaceae,g:Peredibacter,s:midas_s_1337;	100	FLASV1337.1443;tax=d:Bacteria,p:Bdellovibrionota,c:Bdellovibrionia,o:Bacteriovoracales,f:Bacteriovoracaceae,g:Peredibacter,s:midas_s_1337;	100	912	0.083	0	0
039-SE-29.bin.1.107	92.5	2.7	Gradient Boost (General Model)	95.05	5.49	20	0.877	524200	330.054	5077751	0.7	4513	21	991978	116998	473260	19.1216	0.0780892	4496	2630	50	20	1	1	1	1	1	1	HQ	MQ	N	0.07	TRUE	Y	6976_0	d__Bacteria;p__Eisenbacteria;c__RBG-16-71-46;o__RBG-16-71-46;f__RBG-16-71-46;g__CAIXRL01;s__	82.64	0.9934	d__Bacteria;p__Eisenbacteria;c__RBG-16-71-46;o__RBG-16-71-46;f__RBG-16-71-46;g__CAIXRL01;s__	82.92	0.99349	HM243853.1.1518;tax=k:Bacteria,p:Latescibacterota;	97.4	FLASV5726.1480;tax=d:Bacteria,p:Latescibacterota,c:midas_c_18,o:midas_o_753,f:midas_f_1938,g:midas_g_2686,s:midas_s_2686;	100	FLASV5726.1480;tax=d:Bacteria,p:Latescibacterota,c:midas_c_18,o:midas_o_753,f:midas_f_1938,g:midas_g_2686,s:midas_s_2686;	100	12254	0.241	1	1
039-SE-29.bin.1.110	98.57	0.36	Neural Network (Specific Model)	95.57	0.43	0	0.912	290668	287.977	2986582	0.59	3164	15	528889	113957	274045	23.0141	0.0939857	3152	776	45	19	1	1	1	1	2	1	HQ	HQ	N	0.45	TRUE	N	7910_1	d__Bacteria;p__Pseudomonadota;c__Alphaproteobacteria;o__Sphingomonadales;f__Sphingomonadaceae;g__Aquisediminimonas;s__Aquisediminimonas sp016704425	94	N/A	d__Bacteria;p__Pseudomonadota;c__Alphaproteobacteria;o__Sphingomonadales;f__Sphingomonadaceae;g__Aquisediminimonas;s__Aquisediminimonas sp016704425	94.14	N/A	HM007527.1.1469;tax=k:Bacteria,p:Proteobacteria,c:Alphaproteobacteria,o:Sphingomonadales,f:Sphingomonadaceae;	99.3	FLASV59.1411;tax=d:Bacteria,p:Proteobacteria,c:Alphaproteobacteria,o:Sphingomonadales,f:Sphingomonadaceae,g:midas_g_59,s:midas_s_59;	99.8	FLASV59.1411;tax=d:Bacteria,p:Proteobacteria,c:Alphaproteobacteria,o:Sphingomonadales,f:Sphingomonadaceae,g:midas_g_59,s:midas_s_59;	99.8	4096	0.137	0	0
039-SE-29.bin.1.113	98.98	2.58	Gradient Boost (General Model)	96.5	2.47	25	0.851	283330	287.305	2931849	0.49	2904	14	559060	120719	308660	52.9221	0.216125	2886	661	38	19	3	3	3	3	3	3	HQ	HQ	N	0.1	TRUE	Y	9395_2	d__Bacteria;p__Pseudomonadota;c__Gammaproteobacteria;o__Burkholderiales;f__Gallionellaceae;g__Nitrotoga;s__Nitrotoga sp016721605	95.97	N/A	d__Bacteria;p__Pseudomonadota;c__Gammaproteobacteria;o__Burkholderiales;f__Gallionellaceae;g__Nitrotoga;s__Nitrotoga sp016721605	95.79	N/A	FJ230908.1.1504;tax=k:Bacteria,p:Proteobacteria,c:Gammaproteobacteria,o:Burkholderiales,f:Gallionellaceae,g:Candidatus	99.7	FLASV2016.1462;tax=d:Bacteria,p:Proteobacteria,c:Gammaproteobacteria,o:Burkholderiales,f:Gallionellaceae,g:Nitrotoga,s:midas_s_181;	100	FLASV2016.1462;tax=d:Bacteria,p:Proteobacteria,c:Gammaproteobacteria,o:Burkholderiales,f:Gallionellaceae,g:Nitrotoga,s:midas_s_181;	100	10356	0.353	1	0
039-SE-29.bin.1.121	98.9	0.22	Gradient Boost (General Model)	99.12	0	0	0.92	2580841	324.027	2809271	0.63	2666	3	2580841	2580841	2.38328e+06	48.9989	0.200103	2657	1030	44	20	1	1	1	1	1	1	HQ	HQ	N	0	TRUE	Y	5795_1	d__Bacteria;p__Actinomycetota;c__Actinomycetes;o__S36-B12;f__UBA10799;g__UBA10799;s__UBA10799 sp018003655	97	N/A	d__Bacteria;p__Actinomycetota;c__Actinomycetes;o__S36-B12;f__UBA10799;g__UBA10799;s__UBA10799 sp018003655	97.14	N/A	FPLM01005976.2.1500;tax=k:Bacteria,p:Actinobacteriota,c:Actinobacteria;	99.9	FLASV100.1441;tax=d:Bacteria,p:Actinobacteriota,c:Actinobacteria,o:midas_o_5,f:midas_f_5,g:midas_g_100,s:midas_s_100;	100	FLASV100.1441;tax=d:Bacteria,p:Actinobacteriota,c:Actinobacteria,o:midas_o_5,f:midas_f_5,g:midas_g_100,s:midas_s_100;	100	1213	0.043	0	0
039-SE-29.bin.1.124	93.67	4.45	Gradient Boost (General Model)	84.05	2.25	0	0.917	357282	335.508	7824970	0.61	7157	37	681883	121733	339368	13.2503	0.054112	7131	5566	46	20	2	2	2	2	2	2	HQ	MQ	N	0.28	TRUE	Y	4946_2	d__Bacteria;p__Myxococcota;c__XYA12-FULL-58-9;o__JADLHZ01;f__JADLHZ01;g__JADLHZ01;s__	84.95	0.92946	d__Bacteria;p__Myxococcota;c__XYA12-FULL-58-9;o__JADLHZ01;f__JADLHZ01;g__JADLHZ01;s__	85.01	0.92534	JX898153.1.1535;tax=k:Bacteria,p:Myxococcota,c:Myxococcia,o:Myxococcales,f:Myxococcaceae,g:KD3-10;	96.4	FLASV2787.1463;tax=d:Bacteria,p:Myxococcota,c:Myxococcia,o:Myxococcales,f:Myxococcaceae,g:KD3-10,s:midas_s_2787;	100	FLASV2787.1463;tax=d:Bacteria,p:Myxococcota,c:Myxococcia,o:Myxococcales,f:Myxococcaceae,g:KD3-10,s:midas_s_2787;	100	8502	0.109	0	0
039-SE-29.bin.1.125	96.55	1.46	Gradient Boost (General Model)	92.45	2.61	0	0.899	2625357	319.299	3806418	0.52	3584	7	2625357	178281	1.90346e+06	15.8846	0.0648699	3576	1589	46	20	1	1	1	1	1	1	HQ	HQ	N	0.07	TRUE	N	3813_1	d__Bacteria;p__Acidobacteriota;c__Blastocatellia;o__Pyrinomonadales;f__Pyrinomonadaceae;g__OLB17;s__OLB17 sp016720705	89.02	N/A	d__Bacteria;p__Acidobacteriota;c__Blastocatellia;o__Pyrinomonadales;f__Pyrinomonadaceae;g__OLB17;s__OLB17 sp016720705	89.08	N/A	FPLP01002120.13.1513;tax=k:Bacteria,p:Acidobacteriota,c:Blastocatellia,o:Blastocatellales,f:Blastocatellaceae,g:JGI	99.6	FLASV170.1443;tax=d:Bacteria,p:Acidobacteriota,c:Blastocatellia,o:Blastocatellales,f:Blastocatellaceae,g:JGI_0001001-H03,s:midas_s_170;	100	FLASV170.1443;tax=d:Bacteria,p:Acidobacteriota,c:Blastocatellia,o:Blastocatellales,f:Blastocatellaceae,g:JGI_0001001-H03,s:midas_s_170;	100	1544	0.041	0	0
039-SE-29.bin.1.128	100	0.19	Gradient Boost (General Model)	72	1.12	0	0.914	958497	286.553	958497	0.41	1022	1	958497	958497	958497	16.233	0.0662929	1017	559	45	20	1	1	1	1	1	1	HQ	MQ	N	0	TRUE	N	416_1	d__Bacteria;p__Patescibacteria;c__Microgenomatia;o__UBA1406;f__GWC2-37-13;g__JACOTV01;s__JACOTV01 sp016699265	65.6	N/A	d__Bacteria;p__Patescibacteriota;c__Microgenomatia;o__UBA1406;f__GWC2-37-13;g__JACOTV01;s__JACOTV01 sp016699265	65.59	N/A	CXWK01087191.408.1893;tax=k:Bacteria,p:Patescibacteria,c:Microgenomatia,o:Candidatus	97.8	FLASV850.1427;tax=d:Bacteria,p:Patescibacteria,c:Microgenomatia,o:Ca_Roizmanbacteria,f:midas_f_850,g:midas_g_850,s:midas_s_850;	100	FLASV850.1427;tax=d:Bacteria,p:Patescibacteria,c:Microgenomatia,o:Ca_Roizmanbacteria,f:midas_f_850,g:midas_g_850,s:midas_s_850;	100	1291	0.135	0	0
039-SE-29.bin.1.134	96.33	0.63	Gradient Boost (General Model)	98.25	0	0	0.902	342379	324.123	3338204	0.68	3104	11	951706	208762	485626	104.184	0.425469	3095	878	45	18	2	2	2	2	2	2	HQ	HQ	N	0.03	TRUE	N	8306_1	d__Bacteria;p__Acidobacteriota;c__Holophagae;o__Holophagales;f__Holophagaceae;g__Geothrix;s__Geothrix odensensis	92.23	N/A	d__Bacteria;p__Acidobacteriota;c__Holophagae;o__Holophagales;f__Holophagaceae;g__Geothrix;s__Geothrix odensensis	92.61	N/A	FPLP01010013.9.1526;tax=k:Bacteria,p:Acidobacteriota,c:Holophagae,o:Holophagales,f:Holophagaceae,g:Geothrix;	99.6	FLASV443.1462;tax=d:Bacteria,p:Acidobacteriota,c:Holophagae,o:Holophagales,f:Holophagaceae,g:Geothrix,s:Ca_Geothrix_odensensis;	100	FLASV443.1462;tax=d:Bacteria,p:Acidobacteriota,c:Holophagae,o:Holophagales,f:Holophagaceae,g:Geothrix,s:midas_s_443;	100	5015	0.15	0	0
039-SE-29.bin.1.136	98.79	1.19	Gradient Boost (General Model)	89.87	1.53	20	0.918	949240	314.48	3115300	0.61	3040	9	1051924	127467	739866	20.9918	0.0857268	3038	1032	47	20	1	1	1	1	1	1	HQ	MQ	N	0.26	TRUE	N	8225_1	d__Bacteria;p__Pseudomonadota;c__Gammaproteobacteria;o__GCA-2729495;f__GCA-2729495;g__SHZI01;s__	96.15	0.98343	d__Bacteria;p__Pseudomonadota;c__Gammaproteobacteria;o__GCA-2729495;f__GCA-2729495;g__SHZI01;s__	96.21	0.97906	KJ568462.1.1499;tax=k:Bacteria,p:Proteobacteria,c:Gammaproteobacteria,o:CCM19a;	98.9	FLASV268.1459;tax=d:Bacteria,p:Proteobacteria,c:Gammaproteobacteria,o:midas_o_26,f:midas_f_98,g:midas_g_268,s:midas_s_268;	100	FLASV268.1459;tax=d:Bacteria,p:Proteobacteria,c:Gammaproteobacteria,o:midas_o_26,f:midas_f_98,g:midas_g_268,s:midas_s_268;	100	4164	0.134	0	1
039-SE-29.bin.1.137	100	3.28	Gradient Boost (General Model)	98.8	2.45	30.77	0.904	273214	335.292	6327887	0.67	5698	33	732828	104726	327718	29.0625	0.118686	5681	1466	49	20	1	1	1	1	1	1	HQ	HQ	N	0.37	TRUE	N	9105_1	d__Bacteria;p__Pseudomonadota;c__Gammaproteobacteria;o__Burkholderiales;f__Burkholderiaceae;g__Aquabacterium_A;s__Aquabacterium_A sp016721465	95.87	N/A	d__Bacteria;p__Pseudomonadota;c__Gammaproteobacteria;o__Burkholderiales;f__Burkholderiaceae;g__Aquabacterium_A;s__Aquabacterium_A sp016721465	96.01	N/A	FN827173.1.1451;tax=k:Bacteria,p:Proteobacteria,c:Gammaproteobacteria,o:Burkholderiales,f:Comamonadaceae;	99.8	FLASV1051.1451;tax=d:Bacteria,p:Proteobacteria,c:Gammaproteobacteria,o:Burkholderiales,f:Comamonadaceae,g:midas_g_81,s:midas_s_202;	99.9	FLASV1051.1451;tax=d:Bacteria,p:Proteobacteria,c:Gammaproteobacteria,o:Burkholderiales,f:Comamonadaceae,g:midas_g_81,s:midas_s_202;	99.9	9865	0.156	1	4
039-SE-29.bin.1.145	92.98	1.54	Gradient Boost (General Model)	95.73	2.14	0	0.904	2834170	292.217	3654378	0.7	3785	3	2834170	462012	2.29157e+06	12.9196	0.0527616	3773	1689	44	20	1	1	1	1	1	1	HQ	HQ	N	0.4	TRUE	N	5669_1	d__Bacteria;p__Actinomycetota;c__Acidimicrobiia;o__Acidimicrobiales;f__Ilumatobacteraceae;g__JAKOUY01;s__	86.99	0.94292	d__Bacteria;p__Actinomycetota;c__Acidimicrobiia;o__Acidimicrobiales;f__Ilumatobacteraceae;g__JAKOUY01;s__JAKOUY01 sp037045185	87.37	N/A	FPLP01011005.1.1465;tax=k:Bacteria,p:Actinobacteriota,c:Acidimicrobiia,o:Microtrichales,f:Ilumatobacteraceae,g:CL500-29	99.7	FLASV3204.1444;tax=d:Bacteria,p:Actinobacteriota,c:Acidimicrobiia,o:Microtrichales,f:Ilumatobacteraceae,g:CL500-29_marine_group,s:midas_s_904;	100	FLASV3204.1444;tax=d:Bacteria,p:Actinobacteriota,c:Acidimicrobiia,o:Microtrichales,f:Ilumatobacteraceae,g:CL500-29_marine_group,s:midas_s_904;	100	4087	0.112	0	0
039-SE-29.bin.1.146	100	0.79	Gradient Boost (General Model)	99.49	0.76	50	0.856	4569204	348.395	5564185	0.43	4565	2	4569204	994981	3.93007e+06	27.7126	0.113173	4560	2134	43	20	2	2	2	2	2	2	HQ	HQ	N	0	TRUE	N	1532_1	d__Bacteria;p__Bacteroidota;c__Bacteroidia;o__Chitinophagales;f__Saprospiraceae;g__JADJNW01;s__	97.58	0.92409	d__Bacteria;p__Bacteroidota;c__Bacteroidia;o__Chitinophagales;f__Saprospiraceae;g__JADJNW01;s__	97.1	0.91671	GQ397076.1.1475;tax=k:Bacteria,p:Bacteroidota,c:Bacteroidia,o:Chitinophagales,f:Saprospiraceae,g:Lewinella;	97	FLASV1374.1432;tax=d:Bacteria,p:Bacteroidota,c:Bacteroidia,o:Chitinophagales,f:Saprospiraceae,g:Lewinella,s:midas_s_1374;	100	FLASV1374.1432;tax=d:Bacteria,p:Bacteroidota,c:Bacteroidia,o:Chitinophagales,f:Saprospiraceae,g:Lewinella,s:midas_s_1374;	100	1165	0.021	0	0
039-SE-29.bin.1.147	93.92	2.84	Gradient Boost (General Model)	67.09	0	0	0.839	1367399	259.621	1531025	0.49	1655	2	1367399	163626	1.23875e+06	15.1959	0.0620573	1646	1074	44	20	1	1	1	1	0	1	HQ	MQ	N	0.32	TRUE	N	2975_1	d__Bacteria;p__Patescibacteria;c__Saccharimonadia;o__Saccharimonadales;f__UBA4665;g__GCA-2746885;s__	73.09	0.96296	d__Bacteria;p__Patescibacteriota;c__Saccharimonadia;o__Saccharimonadales;f__UBA4665;g__JAGXIT01;s__	73.51	0.97472	KP054153.1.1395;tax=k:Bacteria,p:Patescibacteria,c:Saccharimonadia,o:Saccharimonadales;	95.2	FLASV1332.1407;tax=d:Bacteria,p:Patescibacteria,c:Saccharimonadia,o:Saccharimonadales,f:midas_f_67,g:midas_g_67,s:midas_s_1332;	99.9	FLASV1332.1407;tax=d:Bacteria,p:Patescibacteria,c:Saccharimonadia,o:Saccharimonadales,f:midas_f_67,g:midas_g_67,s:midas_s_1332;	99.9	1408	0.092	0	0
039-SE-29.bin.1.148	97.35	1.75	Gradient Boost (General Model)	94.86	1.62	66.67	0.884	197521	289.668	4505919	0.38	4601	39	435624	60377	198146	7.50231	0.0306382	4571	2851	39	20	2	2	2	2	2	0	HQ	HQ	N	0.2	TRUE	Y	1581_4	d__Bacteria;p__Bacteroidota;c__Bacteroidia;o__Flavobacteriales;f__Crocinitomicaceae;g__JADJGJ01;s__	86.95	0.99492	d__Bacteria;p__Bacteroidota;c__Bacteroidia;o__Flavobacteriales;f__Crocinitomicaceae;g__JADJGJ01;s__	87.23	0.99545	FPLP01012663.15.1441;tax=k:Bacteria,p:Bacteroidota,c:Bacteroidia,o:Flavobacteriales,f:Crocinitomicaceae,g:Crocinitomix;	99.4	FLASV5800.1446;tax=d:Bacteria,p:Bacteroidota,c:Bacteroidia,o:Flavobacteriales,f:Crocinitomicaceae,g:Crocinitomix,s:midas_s_1882;	100	FLASV5800.1446;tax=d:Bacteria,p:Bacteroidota,c:Bacteroidia,o:Flavobacteriales,f:Crocinitomicaceae,g:Crocinitomix,s:midas_s_1882;	100	6502	0.144	0	0
039-SE-29.bin.1.155	96.51	0.2	Gradient Boost (General Model)	95.56	0.9	0	0.867	2485324	301.239	4672110	0.64	4496	4	2485324	380870	1837361	18.4953	0.0755318	4486	1635	49	20	2	2	2	2	2	0	HQ	HQ	N	0.68	TRUE	Y	9292_2	d__Bacteria;p__Pseudomonadota;c__Gammaproteobacteria;o__Burkholderiales;f__Rhodocyclaceae;g__Methylophosphatis;s__	94.08	0.97734	d__Bacteria;p__Pseudomonadota;c__Gammaproteobacteria;o__Burkholderiales;f__Rhodocyclaceae;g__Methylophosphatis;s__	94.38	0.98465	HE603189.1.1481;tax=k:Bacteria,p:Proteobacteria,c:Gammaproteobacteria,o:Burkholderiales,f:B1-7BS;	98	FLASV8123.1518;tax=d:Bacteria,p:Proteobacteria,c:Gammaproteobacteria,o:Burkholderiales,f:B1-7BS,g:Ca_Methylophosphatis,s:Ca_Methylophosphatis_haderslevensis;	99.9	FLASV8123.1518;tax=d:Bacteria,p:Proteobacteria,c:Gammaproteobacteria,o:Burkholderiales,f:B1-7BS,g:midas_g_190,s:midas_s_514;	99.9	823	0.018	0	0
039-SE-29.bin.1.156	92.79	3.46	Gradient Boost (General Model)	84.11	2.17	11.76	0.875	93479	293.849	3576465	0.6	3563	52	164156	40992	97863.7	17.2973	0.0706392	3534	1143	46	20	2	2	2	2	2	0	HQ	MQ	N	0.24	TRUE	N	4783_1	d__Bacteria;p__Pseudomonadota;c__Gammaproteobacteria;o__Competibacterales;f__Competibacteraceae;g__RXIV01;s__	82.74	0.99185	d__Bacteria;p__Pseudomonadota;c__Gammaproteobacteria;o__Competibacterales;f__Competibacteraceae;g__RXIV01;s__	82.68	0.99219	FPLP01008795.13.1517;tax=k:Bacteria,p:Proteobacteria,c:Gammaproteobacteria,o:Competibacterales,f:Competibacteraceae,g:Candidatus	99.6	FLASV5727.1446;tax=d:Bacteria,p:Proteobacteria,c:Gammaproteobacteria,o:Competibacterales,f:Competibacteraceae,g:Ca_Competibacter,s:midas_s_1820;	99.9	FLASV5727.1446;tax=d:Bacteria,p:Proteobacteria,c:Gammaproteobacteria,o:Competibacterales,f:Competibacteraceae,g:Ca_Competibacter,s:midas_s_1820;	99.9	7774	0.217	0	0
039-SE-29.bin.1.159	96.74	1.23	Gradient Boost (General Model)	97.31	1.08	100	0.898	519220	337.83	3781199	0.57	3360	15	862863	121354	488782	98.9345	0.404031	3356	1648	40	20	1	1	1	1	1	1	HQ	HQ	N	0.05	TRUE	N	2504_1	d__Bacteria;p__Bacteroidota;c__Bacteroidia;o__Flavobacteriales;f__PHOS-HE28;g__PHOS-HE28;s__PHOS-HE28 sp016710685	94.54	N/A	d__Bacteria;p__Bacteroidota;c__Bacteroidia;o__Flavobacteriales;f__PHOS-HE28;g__PHOS-HE28;s__PHOS-HE28 sp016710685	94.36	N/A	FPLP01010553.10.1513;tax=k:Bacteria,p:Bacteroidota,c:Bacteroidia,o:Flavobacteriales,f:NS9	98.1	FLASV3278.1444;tax=d:Bacteria,p:Bacteroidota,c:Bacteroidia,o:Flavobacteriales,f:NS9_marine_group,g:midas_g_434,s:midas_s_3278;	100	FLASV3278.1444;tax=d:Bacteria,p:Bacteroidota,c:Bacteroidia,o:Flavobacteriales,f:NS9_marine_group,g:midas_g_434,s:midas_s_3278;	100	5332	0.141	2	0
039-SE-29.bin.1.161	91.19	2.98	Gradient Boost (General Model)	91.52	1.73	0	0.884	416136	292.469	5763288	0.48	5847	22	714746	180720	413648	14.777	0.0603468	5817	3419	39	19	2	2	2	2	2	2	HQ	HQ	N	0.03	TRUE	N	2420_1	d__Bacteria;p__Bacteroidota;c__Bacteroidia;o__Chitinophagales;f__Saprospiraceae;g__M3007;s__M3007 sp016708875	81.15	N/A	d__Bacteria;p__Bacteroidota;c__Bacteroidia;o__Chitinophagales;f__Saprospiraceae;g__M3007;s__M3007 sp016708875	81.69	N/A	FPLP01003375.28.1506;tax=k:Bacteria,p:Bacteroidota,c:Bacteroidia,o:Chitinophagales,f:Saprospiraceae;	99.6	FLASV1226.1434;tax=d:Bacteria,p:Bacteroidota,c:Bacteroidia,o:Chitinophagales,f:Saprospiraceae,g:midas_g_1226,s:midas_s_1226;	99.9	FLASV1226.1434;tax=d:Bacteria,p:Bacteroidota,c:Bacteroidia,o:Chitinophagales,f:Saprospiraceae,g:midas_g_1226,s:midas_s_1226;	99.9	24299	0.422	0	0
039-SE-29.bin.1.162	97.43	0.48	Gradient Boost (General Model)	62.3	1.71	0	0.888	857378	270.208	964385	0.48	1060	3	857378	80065	769644	10.8324	0.0442376	1049	567	43	20	1	1	1	1	2	1	HQ	MQ	N	0.07	TRUE	Y	3623_0	d__Bacteria;p__Patescibacteria;c__Saccharimonadia;o__Saccharimonadales;f__Saccharimonadaceae;g__Saccharimonas;s__	68.52	0.95458	d__Bacteria;p__Patescibacteriota;c__Saccharimonadia;o__Saccharimonadales;f__Saccharimonadaceae;g__Saccharimonas;s__	68.98	0.95101	KF771444.1.1437;tax=k:Bacteria,p:Patescibacteria,c:Saccharimonadia,o:Saccharimonadales,f:Saccharimonadaceae,g:Candidatus	88	FLASV11756.1449;tax=d:Bacteria,p:Patescibacteria,c:Saccharimonadia,o:Saccharimonadales,f:midas_f_728,g:midas_g_11756,s:midas_s_11756;	100	FLASV11756.1449;tax=d:Bacteria,p:Patescibacteria,c:Saccharimonadia,o:Saccharimonadales,f:midas_f_728,g:midas_g_11756,s:midas_s_11756;	100	542	0.056	0	0
039-SE-29.bin.1.164	96.95	1.13	Gradient Boost (General Model)	98.2	0	0	0.905	644897	336.523	5403959	0.7	4858	14	1381962	180774	681387	61.6194	0.251643	4847	1840	41	18	1	1	1	1	1	1	HQ	HQ	N	0.66	TRUE	Y	6201_1	d__Bacteria;p__Actinomycetota;c__Actinomycetes;o__Actinomycetales;f__Kineosporiaceae;g__JADJPO01;s__JADJPO01 sp016713225	95.85	N/A	d__Bacteria;p__Actinomycetota;c__Actinomycetes;o__Actinomycetales;f__Kineosporiaceae;g__JADJPO01;s__JADJPO01 sp016713225	95.95	N/A	FPLP01012784.8.1414;tax=k:Bacteria,p:Actinobacteriota,c:Actinobacteria,o:Kineosporiales,f:Kineosporiaceae;	99.8	FLASV327.1441;tax=d:Bacteria,p:Actinobacteriota,c:Actinobacteria,o:Kineosporiales,f:Kineosporiaceae,g:midas_g_327,s:midas_s_327;	100	FLASV327.1441;tax=d:Bacteria,p:Actinobacteriota,c:Actinobacteria,o:Kineosporiales,f:Kineosporiaceae,g:midas_g_327,s:midas_s_327;	100	4180	0.077	0	1
039-SE-29.bin.1.166	98.35	0.03	Gradient Boost (General Model)	98.83	0.16	0	0.908	706174	339.999	6114928	0.69	5453	18	968849	163165	574193	36.1372	0.147578	5439	1316	43	20	1	1	1	1	1	1	HQ	HQ	N	0.05	TRUE	N	9104_1	d__Bacteria;p__Pseudomonadota;c__Gammaproteobacteria;o__Burkholderiales;f__Burkholderiaceae;g__Aquabacterium_A;s__	98.25	0.97608	d__Bacteria;p__Pseudomonadota;c__Gammaproteobacteria;o__Burkholderiales;f__Burkholderiaceae;g__Aquabacterium_A;s__	98.23	0.97176	FPLP01003890.16.1524;tax=k:Bacteria,p:Proteobacteria,c:Gammaproteobacteria,o:Burkholderiales,f:Comamonadaceae;	99.3	FLASV524.1451;tax=d:Bacteria,p:Proteobacteria,c:Gammaproteobacteria,o:Burkholderiales,f:Comamonadaceae,g:midas_g_81,s:midas_s_202;	100	FLASV524.1451;tax=d:Bacteria,p:Proteobacteria,c:Gammaproteobacteria,o:Burkholderiales,f:Comamonadaceae,g:midas_g_81,s:midas_s_202;	100	6341	0.104	1	0
039-SE-29.bin.1.167	90.01	1.2	Gradient Boost (General Model)	86.11	1.08	0	0.865	512219	313.267	4357051	0.41	4029	12	755587	238300	472751	15.19	0.0620335	4016	2113	43	19	1	1	1	1	1	1	HQ	MQ	N	0.58	TRUE	N	2685_1	d__Bacteria;p__Bacteroidota;c__Bacteroidia;o__Bacteroidales;f__UBA4417;g__UBA4417;s__UBA4417 sp016707785	86.89	N/A	d__Bacteria;p__Bacteroidota;c__Bacteroidia;o__Bacteroidales;f__UBA4417;g__UBA4417;s__UBA4417 sp016707785	87.07	N/A	HQ609695.1.1490;tax=k:Bacteria,p:Bacteroidota,c:Bacteroidia,o:Sphingobacteriales,f:Lentimicrobiaceae;	98.7	FLASV1061.1447;tax=d:Bacteria,p:Bacteroidota,c:Bacteroidia,o:Sphingobacteriales,f:Lentimicrobiaceae,g:midas_g_1061,s:midas_s_1061;	100	FLASV1061.1447;tax=d:Bacteria,p:Bacteroidota,c:Bacteroidia,o:Sphingobacteriales,f:Lentimicrobiaceae,g:midas_g_1061,s:midas_s_1061;	100	17109	0.393	0	2
039-SE-29.bin.1.168	90.44	2.74	Gradient Boost (General Model)	92.52	4.75	14.29	0.897	621166	356.164	6794400	0.7	5720	17	1531326	194982	848438	20.4417	0.0834803	5704	3057	47	20	1	1	1	1	1	1	HQ	HQ	N	0.56	TRUE	N	9972_1	d__Bacteria;p__Acidobacteriota;c__Thermoanaerobaculia;o__UBA5066;f__UBA5066;g__UBA5066;s__UBA5066 sp016714815	85.58	N/A	d__Bacteria;p__Acidobacteriota;c__Thermoanaerobaculia;o__UBA5066;f__UBA5066;g__UBA5066;s__UBA5066 sp016714815	85.42	N/A	AM180888.1.1547;tax=k:Bacteria,p:Acidobacteriota,c:Holophagae,o:Subgroup	99.7	FLASV2356.1476;tax=d:Bacteria,p:Acidobacteriota,c:Holophagae,o:Subgroup_7,f:midas_f_973,g:midas_g_973,s:midas_s_973;	100	FLASV2356.1476;tax=d:Bacteria,p:Acidobacteriota,c:Holophagae,o:Subgroup_7,f:midas_f_973,g:midas_g_973,s:midas_s_973;	100	6891	0.101	0	1
039-SE-29.bin.1.17	100	1.62	Gradient Boost (General Model)	98.4	1.35	0	0.891	351061	338.399	4378899	0.37	3851	15	877145	171958	411177	159.638	0.651934	3839	2045	36	20	1	1	1	1	1	1	HQ	HQ	N	0.03	TRUE	N	1950_3	d__Bacteria;p__Bacteroidota;c__Bacteroidia;o__Chitinophagales;f__BACL12;g__UBA7236;s__UBA7236 sp016718035	93.33	N/A	d__Bacteria;p__Bacteroidota;c__Bacteroidia;o__Chitinophagales;f__BACL12;g__UBA7236;s__UBA7236 sp016718035	93.15	N/A	KP717515.1.1485;tax=k:Bacteria,p:Bacteroidota,c:Bacteroidia,o:Chitinophagales;	99.7	FLASV2587.1447;tax=d:Bacteria,p:Bacteroidota,c:Bacteroidia,o:Chitinophagales,f:midas_f_536,g:midas_g_536,s:midas_s_1785;	100	FLASV2587.1447;tax=d:Bacteria,p:Bacteroidota,c:Bacteroidia,o:Chitinophagales,f:midas_f_536,g:midas_g_536,s:midas_s_1785;	100	8987	0.205	0	0
039-SE-29.bin.1.173	95.37	2.92	Gradient Boost (General Model)	93.19	1.31	50	0.926	327111	347.288	2911718	0.56	2598	15	518792	117370	310383	22.939	0.0936791	2584	1631	47	20	1	2	2	1	2	2	HQ	HQ	N	0.44	TRUE	N	4493_1	d__Bacteria;p__Elusimicrobiota;c__Elusimicrobia;o__FEN-1173;f__FEN-1173;g__JADKHR01;s__	86.08	0.96582	d__Bacteria;p__Elusimicrobiota;c__Elusimicrobia;o__FEN-1173;f__FEN-1173;g__JADKHR01;s__	86.04	0.97022	FPLM01001183.1.1372;tax=k:Bacteria,p:Elusimicrobiota,c:Elusimicrobia,o:MVP-88;	98.4	FLASV945.1458;tax=d:Bacteria,p:Elusimicrobiota,c:Elusimicrobia,o:MVP-88,f:midas_f_595,g:midas_g_945,s:midas_s_945;	100	FLASV945.1458;tax=d:Bacteria,p:Elusimicrobiota,c:Elusimicrobia,o:MVP-88,f:midas_f_595,g:midas_g_945,s:midas_s_945;	100	2176	0.075	0	0
039-SE-29.bin.1.177	98.76	1.49	Gradient Boost (General Model)	94.76	0.12	0	0.867	471173	323.574	4650348	0.33	4167	14	707091	204395	446757	31.6638	0.12931	4149	2555	34	20	2	1	1	2	1	1	HQ	HQ	N	0.73	TRUE	N	1995_2	d__Bacteria;p__Bacteroidota;c__Bacteroidia;o__Chitinophagales;f__Saprospiraceae;g__Vicinibacter;s__	88.76	0.99762	d__Bacteria;p__Bacteroidota;c__Bacteroidia;o__Chitinophagales;f__Saprospiraceae;g__Vicinibacter;s__	88.44	0.99754	FPLP01013376.25.1519;tax=k:Bacteria,p:Bacteroidota,c:Bacteroidia,o:Chitinophagales,f:Saprospiraceae;	99.5	FLASV66.1450;tax=d:Bacteria,p:Bacteroidota,c:Bacteroidia,o:Chitinophagales,f:Saprospiraceae,g:Defluviibacterium,s:Defluviibacterium_haderslevense;	100	FLASV66.1450;tax=d:Bacteria,p:Bacteroidota,c:Bacteroidia,o:Chitinophagales,f:Saprospiraceae,g:midas_g_65,s:midas_s_65;	100	15081	0.324	0	3
039-SE-29.bin.1.178	93.3	4.47	Gradient Boost (General Model)	94.1	3.94	28.57	0.898	492120	296.328	4091826	0.68	4151	25	1057297	46576	556599	17.8155	0.0727557	4130	1555	53	20	1	1	1	1	1	1	HQ	HQ	N	0.08	TRUE	N	6133_1	d__Bacteria;p__Actinomycetota;c__Actinomycetes;o__Actinomycetales;f__Dermatophilaceae;g__Phycicoccus_A;s__	84.53	0.95885	d__Bacteria;p__Actinomycetota;c__Actinomycetes;o__Actinomycetales;f__Dermatophilaceae;g__Phycicoccus_A;s__Phycicoccus_A sp035418665	84.21	N/A	CAIZ01000036.11767.13274;tax=k:Bacteria,p:Actinobacteriota,c:Actinobacteria,o:Micrococcales,f:Intrasporangiaceae,g:Tetrasphaera,s:Tetrasphaera	99.5	FLASV472.1527;tax=d:Bacteria,p:Actinobacteriota,c:Actinobacteria,o:Micrococcales,f:Intrasporangiaceae,g:Tetrasphaera,s:midas_s_472;	99.5	FLASV472.1527;tax=d:Bacteria,p:Actinobacteriota,c:Actinobacteria,o:Micrococcales,f:Intrasporangiaceae,g:Tetrasphaera,s:midas_s_472;	99.5	8749	0.214	0	1
039-SE-29.bin.1.184	99.13	0.01	Gradient Boost (General Model)	96.22	0.81	0	0.919	1702737	334.695	3192984	0.69	2931	5	1702737	214677	1.13394e+06	76.7252	0.313333	2928	857	45	20	1	1	1	1	1	1	HQ	HQ	N	0.14	TRUE	N	6160_1	d__Bacteria;p__Actinomycetota;c__Actinomycetes;o__Actinomycetales;f__Dermatophilaceae;g__Phosphoribacter;s__	95.87	0.97199	d__Bacteria;p__Actinomycetota;c__Actinomycetes;o__Actinomycetales;f__Dermatophilaceae;g__Phosphoribacter;s__	96.11	0.98841	FPLP01003717.15.1516;tax=k:Bacteria,p:Actinobacteriota,c:Actinobacteria,o:Micrococcales,f:Intrasporangiaceae,g:Tetrasphaera;	99.1	FLASV1817.1443;tax=d:Bacteria,p:Actinobacteriota,c:Actinobacteria,o:Micrococcales,f:Intrasporangiaceae,g:Ca_Phosphoribacter,s:midas_s_5;	100	FLASV1817.1443;tax=d:Bacteria,p:Actinobacteriota,c:Actinobacteria,o:Micrococcales,f:Intrasporangiaceae,g:Tetrasphaera,s:midas_s_5;	100	1063	0.033	0	0
039-SE-29.bin.1.185	92.18	0.31	Neural Network (Specific Model)	97.2	0.08	0	0.893	698543	290.662	3523042	0.66	3619	8	1209325	198965	737718	18.1719	0.0742109	3614	674	48	20	2	2	2	2	4	2	HQ	HQ	N	0.05	TRUE	N	7312_1	d__Bacteria;p__Pseudomonadota;c__Alphaproteobacteria;o__Rhodobacterales;f__Rhodobacteraceae;g__Tabrizicola;s__Tabrizicola sp018057165	88.48	N/A	d__Bacteria;p__Pseudomonadota;c__Alphaproteobacteria;o__Rhodobacterales;f__Rhodobacteraceae;g__Tabrizicola;s__Tabrizicola sp018057165	88.38	N/A	FPLP01002041.11.1455;tax=k:Bacteria,p:Proteobacteria,c:Alphaproteobacteria,o:Rhodobacterales,f:Rhodobacteraceae,g:Rhodobacter;	99.2	FLASV25.1387;tax=d:Bacteria,p:Proteobacteria,c:Alphaproteobacteria,o:Rhodobacterales,f:Rhodobacteraceae,g:Rhodobacter,s:midas_s_25;	99.9	FLASV25.1387;tax=d:Bacteria,p:Proteobacteria,c:Alphaproteobacteria,o:Rhodobacterales,f:Rhodobacteraceae,g:Rhodobacter,s:midas_s_25;	99.9	864	0.025	0	0
039-SE-29.bin.1.188	100	4.7	Gradient Boost (General Model)	89.09	1.98	50	0.856	104740	248.356	4193908	0.36	4848	55	354646	38781	147290	6.4602	0.0263824	4822	3146	35	19	1	1	1	1	1	1	HQ	MQ	N	0.44	TRUE	N	1464_2	d__Bacteria;p__Bacteroidota;c__Bacteroidia;o__Chitinophagales;f__Saprospiraceae;g__OLB9;s__OLB9 sp016717105	80.52	N/A	d__Bacteria;p__Bacteroidota;c__Bacteroidia;o__Chitinophagales;f__Saprospiraceae;g__OLB9;s__OLB9 sp016717105	80.1	N/A	FPLP01001753.2.1491;tax=k:Bacteria,p:Bacteroidota,c:Bacteroidia,o:Chitinophagales,f:Saprospiraceae;	99.6	FLASV231.1442;tax=d:Bacteria,p:Bacteroidota,c:Bacteroidia,o:Chitinophagales,f:Saprospiraceae,g:Ca_Epiflobacter,s:midas_s_89;	100	FLASV231.1442;tax=d:Bacteria,p:Bacteroidota,c:Bacteroidia,o:Chitinophagales,f:Saprospiraceae,g:Ca_Epiflobacter,s:midas_s_89;	100	13713	0.327	0	0
039-SE-29.bin.1.19	98.58	2.89	Gradient Boost (General Model)	71.29	0.5	0	0.879	626541	289.304	1036021	0.49	1051	3	626541	307763	480317	27.1451	0.110856	1043	522	45	20	2	1	1	2	1	1	HQ	MQ	N	0.11	TRUE	N	5175_1	d__Bacteria;p__Patescibacteria;c__Paceibacteria;o__Moranbacterales;f__UBA1568;g__UBA1568;s__	72.69	0.94945	d__Bacteria;p__Patescibacteriota;c__Minisyncoccia;o__Moranbacterales;f__UBA1568;g__UBA1568;s__	73.37	0.9551	AF507706.1.1436;tax=k:Bacteria,p:Patescibacteria,c:Parcubacteria,o:Candidatus	93.5	FLASV12482.1344;tax=d:Bacteria,p:Campylobacterota,c:Campylobacteria,o:Campylobacterales,f:Arcobacteraceae,g:Pseudarcobacter,s:midas_s_1440;	99.6	FLASV12482.1344;tax=d:Bacteria,p:Campilobacterota,c:Campylobacteria,o:Campylobacterales,f:Arcobacteraceae,g:Pseudarcobacter,s:midas_s_1440;	99.6	1985	0.192	0	0
039-SE-29.bin.1.190	97.78	1.73	Gradient Boost (General Model)	85.96	0	0	0.901	622727	319.71	3264056	0.37	3072	11	1028551	136725	547533	32.185	0.131438	3058	1100	36	20	1	1	1	1	1	1	HQ	MQ	N	0.53	TRUE	N	1717_1	d__Bacteria;p__Bacteroidota;c__Bacteroidia;o__Chitinophagales;f__Chitinophagaceae;g__JJ008;s__JJ008 sp016706055	84.83	N/A	d__Bacteria;p__Bacteroidota;c__Bacteroidia;o__Chitinophagales;f__Chitinophagaceae;g__JJ008;s__JJ008 sp016706055	85.13	N/A	FPLP01001595.4.1482;tax=k:Bacteria,p:Bacteroidota,c:Bacteroidia,o:Chitinophagales,f:Chitinophagaceae,g:Terrimonas;	99.4	FLASV743.1453;tax=d:Bacteria,p:Bacteroidota,c:Bacteroidia,o:Chitinophagales,f:Chitinophagaceae,g:Terrimonas,s:midas_s_743;	100	FLASV743.1453;tax=d:Bacteria,p:Bacteroidota,c:Bacteroidia,o:Chitinophagales,f:Chitinophagaceae,g:Terrimonas,s:midas_s_743;	100	6094	0.187	1	0
039-SE-29.bin.1.197	92.42	1.74	Gradient Boost (General Model)	83.29	0.5	0	0.89	489198	290.648	3670650	0.41	3758	12	846022	108599	506834	9.36264	0.0382354	3744	1625	36	19	1	1	1	1	1	1	HQ	MQ	N	0.54	TRUE	N	1730_1	d__Bacteria;p__Bacteroidota;c__Bacteroidia;o__Chitinophagales;f__Chitinophagaceae;g__JJ008;s__JJ008 sp016719165	77.72	N/A	d__Bacteria;p__Bacteroidota;c__Bacteroidia;o__Chitinophagales;f__Chitinophagaceae;g__JJ008;s__JJ008 sp041738795	77.88	N/A	KJ782815.1.1492;tax=k:Bacteria,p:Bacteroidota,c:Bacteroidia,o:Chitinophagales,f:Chitinophagaceae,g:Terrimonas;	99.8	FLASV1081.1453;tax=d:Bacteria,p:Bacteroidota,c:Bacteroidia,o:Chitinophagales,f:Chitinophagaceae,g:Terrimonas,s:midas_s_390;	100	FLASV1081.1453;tax=d:Bacteria,p:Bacteroidota,c:Bacteroidia,o:Chitinophagales,f:Chitinophagaceae,g:Terrimonas,s:midas_s_390;	100	8244	0.225	0	0
039-SE-29.bin.1.20	99.26	0.4	Gradient Boost (General Model)	97.15	0.25	0	0.901	1079959	354.228	5179399	0.41	4398	7	1997460	412957	1.21797e+06	14.7877	0.0603905	4389	2164	39	20	1	1	1	1	1	1	HQ	HQ	N	0.72	TRUE	N	1490_1	d__Bacteria;p__Bacteroidota;c__Bacteroidia;o__Chitinophagales;f__Saprospiraceae;g__JADJLQ01;s__JADJLQ01 sp016709995	93.8	N/A	d__Bacteria;p__Bacteroidota;c__Bacteroidia;o__Chitinophagales;f__Saprospiraceae;g__JADJLQ01;s__JADJLQ01 sp016709995	93.88	N/A	FPLP01011642.15.1487;tax=k:Bacteria,p:Bacteroidota,c:Bacteroidia,o:Chitinophagales,f:Saprospiraceae;	99.5	FLASV56.1459;tax=d:Bacteria,p:Bacteroidota,c:Bacteroidia,o:Chitinophagales,f:Saprospiraceae,g:midas_g_56,s:midas_s_56;	100	FLASV56.1459;tax=d:Bacteria,p:Bacteroidota,c:Bacteroidia,o:Chitinophagales,f:Saprospiraceae,g:midas_g_56,s:midas_s_56;	100	4572	0.088	0	0
039-SE-29.bin.1.220	96.52	0.28	Gradient Boost (General Model)	93.57	1.58	0	0.872	318817	334.612	4377455	0.68	3812	17	726535	133542	378362	17.8201	0.0727744	3802	1403	42	19	2	2	2	2	2	2	HQ	HQ	N	0.11	TRUE	N	9288_1	d__Bacteria;p__Pseudomonadota;c__Gammaproteobacteria;o__Burkholderiales;f__Ga0077523;g__Ga0077523;s__Ga0077523 sp963205165	92.47	N/A	d__Bacteria;p__Pseudomonadota;c__Gammaproteobacteria;o__Burkholderiales;f__Ga0077523;g__Ga0077523;s__Ga0077523 sp963205165	92.79	N/A	KJ807851.1.1502;tax=k:Bacteria,p:Proteobacteria,c:Gammaproteobacteria,o:Burkholderiales,f:Nitrosomonadaceae,g:oc32;	99.5	FLASV2881.1460;tax=d:Bacteria,p:Proteobacteria,c:Gammaproteobacteria,o:Burkholderiales,f:Nitrosomonadaceae,g:oc32,s:midas_s_2881;	100	FLASV2881.1460;tax=d:Bacteria,p:Proteobacteria,c:Gammaproteobacteria,o:Burkholderiales,f:Nitrosomonadaceae,g:oc32,s:midas_s_2881;	100	6578	0.15	1	0
039-SE-29.bin.1.224	96.68	0.03	Neural Network (Specific Model)	67.42	0	0	0.874	613248	283.613	877493	0.4	904	2	613248	264245	508150	23.4472	0.0957542	894	556	42	19	1	1	1	1	1	1	HQ	MQ	N	0	TRUE	N	2963_1	d__Bacteria;p__Patescibacteria;c__Saccharimonadia;o__Saccharimonadales;f__CAIOMD01;g__JAGORN01;s__	71.42	0.92811	d__Bacteria;p__Patescibacteriota;c__Saccharimonadia;o__Saccharimonadales;f__CAIOMD01;g__JAGORN01;s__	72.22	0.94139	KJ807883.1.1438;tax=k:Bacteria,p:Patescibacteria,c:Saccharimonadia,o:Saccharimonadales;	91	FLASV5113.1488;tax=d:Bacteria,p:Patescibacteria,c:Saccharimonadia,o:Saccharimonadales,f:midas_f_3582,g:midas_g_5113,s:midas_s_5113;	100	FLASV5113.1488;tax=d:Bacteria,p:Patescibacteria,c:Saccharimonadia,o:Saccharimonadales,f:midas_f_3582,g:midas_g_5113,s:midas_s_5113;	100	892	0.102	0	0
039-SE-29.bin.1.23	94.73	0.81	Gradient Boost (General Model)	95.76	1.82	25	0.873	655787	345.434	4592646	0.62	3877	12	1235408	168854	713666	40.1137	0.163817	3874	1833	46	20	1	1	1	1	1	1	HQ	HQ	N	0.17	TRUE	N	5010_1	d__Bacteria;p__Chloroflexota;c__Anaerolineae;o__Caldilineales;f__Caldilineaceae;g__UBA5069;s__UBA5069 sp002415895	89.26	N/A	d__Bacteria;p__Chloroflexota;c__Anaerolineae;o__Caldilineales;f__Caldilineaceae;g__UBA5069;s__UBA5069 sp002415895	89.18	N/A	FPLM01002500.11.1492;tax=k:Bacteria,p:Chloroflexi,c:Anaerolineae,o:Caldilineales,f:Caldilineaceae;	99.6	FLASV8250.1425;tax=d:Bacteria,p:Chloroflexi,c:Anaerolineae,o:Caldilineales,f:Caldilineaceae,g:midas_g_8033,s:midas_s_8033;	100	FLASV8250.1425;tax=d:Bacteria,p:Chloroflexi,c:Anaerolineae,o:Caldilineales,f:Caldilineaceae,g:midas_g_8033,s:midas_s_8033;	100	2796	0.061	0	1
039-SE-29.bin.1.236	92.92	0.81	Gradient Boost (General Model)	73.93	0	0	0.918	1336892	314.016	1823655	0.39	1781	2	1336892	486763	1.10998e+06	13.7713	0.0562395	1774	1038	47	20	1	1	1	1	1	0	HQ	MQ	N	0	TRUE	Y	3469_1	d__Bacteria;p__Patescibacteria;c__Microgenomatia;o__Levybacterales;f__UBA12049;g__;s__	67.37	0.88602	d__Bacteria;p__Patescibacteriota;c__Microgenomatia;o__Levybacterales;f__UBA12049;g__;s__	67.81	0.87456	AB252963.1.1431;tax=k:Bacteria,p:Patescibacteria,c:Microgenomatia,o:Candidatus	97.6	FLASV6823.1386;tax=d:Bacteria,p:Patescibacteria,c:Microgenomatia,o:Ca_Levybacteria,f:midas_f_6340,g:midas_g_6823,s:midas_s_6823;	100	FLASV6823.1386;tax=d:Bacteria,p:Patescibacteria,c:Microgenomatia,o:Ca_Levybacteria,f:midas_f_6340,g:midas_g_6823,s:midas_s_6823;	100	2262	0.124	0	0
039-SE-29.bin.1.24	95.6	2.67	Gradient Boost (General Model)	92.61	3.94	80	0.896	240489	296.519	3292062	0.33	3328	21	518103	100074	246715	36.1982	0.147827	3335	2015	37	19	2	2	2	2	2	2	HQ	HQ	N	0.78	TRUE	N	1429_1	d__Bacteria;p__Bacteroidota;c__Bacteroidia;o__Chitinophagales;f__JADIYW01;g__JADIYW01;s__JADIYW01 sp016705125	86.32	N/A	d__Bacteria;p__Bacteroidota;c__Bacteroidia;o__Chitinophagales;f__JADIYW01;g__JADIYW01;s__JADIYW01 sp016705125	86.48	N/A	FPLP01001942.21.1520;tax=k:Bacteria,p:Bacteroidota,c:Bacteroidia,o:Chitinophagales;	99.8	FLASV108.1447;tax=d:Bacteria,p:Bacteroidota,c:Bacteroidia,o:Chitinophagales,f:midas_f_108,g:midas_g_108,s:midas_s_108;	100	FLASV108.1447;tax=d:Bacteria,p:Bacteroidota,c:Bacteroidia,o:Chitinophagales,f:midas_f_108,g:midas_g_108,s:midas_s_108;	100	8700	0.264	0	0
039-SE-29.bin.1.248	92.6	0.11	Neural Network (Specific Model)	97.07	1.34	0	0.914	450508	331.67	3720821	0.65	3427	11	828352	196356	525886	17.157	0.0700663	3416	1388	50	20	2	2	2	2	2	2	HQ	HQ	N	0.07	TRUE	N	8783_1	d__Bacteria;p__Pseudomonadota;c__Gammaproteobacteria;o__Xanthomonadales;f__Ahniellaceae;g__JADKHK01;s__JADKHK01 sp016721845	94.64	N/A	d__Bacteria;p__Pseudomonadota;c__Gammaproteobacteria;o__Xanthomonadales;f__Ahniellaceae;g__JADKHK01;s__JADKHK01 sp016721845	94.94	N/A	JN981942.1.1518;tax=k:Bacteria,p:Proteobacteria,c:Gammaproteobacteria,o:Xanthomonadales,f:Rhodanobacteraceae,g:Ahniella;	98.7	FLASV275.1467;tax=d:Bacteria,p:Proteobacteria,c:Gammaproteobacteria,o:Xanthomonadales,f:Rhodanobacteraceae,g:Ahniella,s:midas_s_116;	100	FLASV275.1467;tax=d:Bacteria,p:Proteobacteria,c:Gammaproteobacteria,o:Xanthomonadales,f:Rhodanobacteraceae,g:Ahniella,s:midas_s_116;	100	5306	0.143	1	0
039-SE-29.bin.1.25	94.06	1.31	Gradient Boost (General Model)	65.02	0.61	0	0.894	209646	272.684	1236212	0.51	1356	7	357804	77988	226769	10.2524	0.041869	1337	966	40	18	1	1	1	1	1	0	HQ	MQ	N	0.55	TRUE	Y	538_1	d__Bacteria;p__Patescibacteria;c__Saccharimonadia;o__UBA4664;f__UBA4664;g__GCA-016699105;s__	71.74	0.88307	d__Bacteria;p__Patescibacteriota;c__Saccharimonadia;o__UBA4664;f__UBA4664;g__GCA-016699105;s__	72.36	0.9313	HM066599.1.1434;tax=k:Bacteria,p:Patescibacteria,c:Saccharimonadia,o:Saccharimonadales;	94	FLASV52327.1296;tax=d:Bacteria,p:Patescibacteria,c:Saccharimonadia,o:Saccharimonadales,f:midas_f_903,g:midas_g_903,s:midas_s_52327;	98	FLASV52327.1296;tax=d:Bacteria,p:Patescibacteria,c:Saccharimonadia,o:Saccharimonadales,f:midas_f_903,g:midas_g_903,s:midas_s_52327;	98	1092	0.088	0	0
039-SE-29.bin.1.256	92.09	3.51	Gradient Boost (General Model)	63.77	0.99	0	0.898	186074	262.55	1076459	0.38	1232	8	388628	87916	215028	11.2416	0.0459089	1218	736	47	20	1	1	1	1	1	1	HQ	MQ	N	0.1	TRUE	Y	4059_0	d__Bacteria;p__Patescibacteria;c__Microgenomatia;o__UBA1400;f__MFAQ01;g__CAIQPO01;s__	54.5	0.88508	d__Bacteria;p__Patescibacteriota;c__Microgenomatia;o__UBA1400;f__MFAQ01;g__DASVZW01;s__	54.79	0.95282	MFAP01000001.17890.19383;tax=k:Bacteria,p:Patescibacteria,c:Microgenomatia,o:Candidatus	92.2	FLASV28139.1309;tax=d:Bacteria,p:Patescibacteria,c:Microgenomatia,o:Ca_Collierbacteria,f:midas_f_28139,g:midas_g_28139,s:midas_s_28139;	83.2	FLASV28139.1309;tax=d:Bacteria,p:Patescibacteria,c:Microgenomatia,o:Ca_Collierbacteria,f:midas_f_28139,g:midas_g_28139,s:midas_s_28139;	83.2	155	0.014	0	0
039-SE-29.bin.1.270	99.99	0.3	Neural Network (Specific Model)	98.53	0.59	0	0.907	402401	322.311	3276417	0.72	3080	9	1262507	193304	663047	49.7975	0.203364	3075	651	44	20	2	2	2	2	2	2	HQ	HQ	N	0.03	TRUE	N	6014_1	d__Bacteria;p__Actinomycetota;c__Actinomycetes;o__Mycobacteriales;f__Mycobacteriaceae;g__Dietzia;s__Dietzia sp002415925	96.78	N/A	d__Bacteria;p__Actinomycetota;c__Actinomycetes;o__Mycobacteriales;f__Mycobacteriaceae;g__Dietzia;s__Dietzia sp002415925	97.02	N/A	FPLM01008845.11.1509;tax=k:Bacteria,p:Actinobacteriota,c:Actinobacteria,o:Corynebacteriales,f:Dietziaceae,g:Dietzia;	99.8	FLASV106.1441;tax=d:Bacteria,p:Actinobacteriota,c:Actinobacteria,o:Corynebacteriales,f:Dietziaceae,g:Dietzia,s:midas_s_106;	100	FLASV106.1441;tax=d:Bacteria,p:Actinobacteriota,c:Actinobacteria,o:Corynebacteriales,f:Dietziaceae,g:Dietzia,s:midas_s_106;	100	2743	0.084	0	0
039-SE-29.bin.1.271	94.2	3.86	Neural Network (Specific Model)	96.32	2.21	75	0.847	423266	290.137	3530101	0.35	3447	25	596504	66986	320021	18.2518	0.0745373	3422	1723	42	20	2	2	2	2	2	2	HQ	HQ	N	0.17	TRUE	N	3192_1	d__Bacteria;p__Bacteroidota;c__Bacteroidia;o__Flavobacteriales;f__Flavobacteriaceae;g__GCA-2747695;s__GCA-2747695 sp020854235	89.45	N/A	d__Bacteria;p__Bacteroidota;c__Bacteroidia;o__Flavobacteriales;f__Flavobacteriaceae;g__GCA-2747695;s__GCA-2747695 sp020854235	89.24	N/A	KJ808410.1.1480;tax=k:Bacteria,p:Bacteroidota,c:Bacteroidia,o:Flavobacteriales,f:Flavobacteriaceae;	99.3	FLASV2661.1438;tax=d:Bacteria,p:Bacteroidota,c:Bacteroidia,o:Flavobacteriales,f:Flavobacteriaceae,g:midas_g_2661,s:midas_s_2661;	100	FLASV2661.1438;tax=d:Bacteria,p:Bacteroidota,c:Bacteroidia,o:Flavobacteriales,f:Flavobacteriaceae,g:midas_g_2661,s:midas_s_2661;	100	12451	0.353	0	2
039-SE-29.bin.1.274	99.98	4	Neural Network (Specific Model)	99.29	1.67	0	0.88	548202	332.524	4939726	0.38	4372	20	1249610	93488	611353	18.9518	0.077396	4361	2141	35	20	1	1	1	1	1	1	HQ	HQ	N	0.15	TRUE	N	1601_1	d__Bacteria;p__Bacteroidota;c__Bacteroidia;o__AKYH767-A;f__OLB10;g__JADKJB01;s__JADKJB01 sp016713525	93.96	N/A	d__Bacteria;p__Bacteroidota;c__Bacteroidia;o__AKYH767-A;f__OLB10;g__JADKJB01;s__JADKJB01 sp016713525	94.28	N/A	FPLP01004264.2.1479;tax=k:Bacteria,p:Bacteroidota,c:Bacteroidia,o:Sphingobacteriales,f:AKYH767;	99.7	FLASV283.1445;tax=d:Bacteria,p:Bacteroidota,c:Bacteroidia,o:Sphingobacteriales,f:AKYH767,g:midas_g_283,s:midas_s_283;	100	FLASV283.1445;tax=d:Bacteria,p:Bacteroidota,c:Bacteroidia,o:Sphingobacteriales,f:AKYH767,g:midas_g_283,s:midas_s_283;	100	12309	0.249	1	2
039-SE-29.bin.1.28	99.87	0.53	Neural Network (Specific Model)	93.87	0.17	0	0.898	181688	324.72	3219111	0.68	2975	19	480882	110787	224862	66.3438	0.270937	2963	805	38	20	1	1	1	1	1	1	HQ	HQ	N	0.44	TRUE	Y	5828_1	d__Bacteria;p__Actinomycetota;c__Actinomycetes;o__Propionibacteriales;f__Propionibacteriaceae;g__Propionicimonas;s__	92.75	0.96218	d__Bacteria;p__Actinomycetota;c__Actinomycetes;o__Propionibacteriales;f__Propionibacteriaceae;g__Propionicimonas;s__	92.69	0.95426	FPLP01002943.11.1514;tax=k:Bacteria,p:Actinobacteriota,c:Actinobacteria,o:Propionibacteriales,f:Propionibacteriaceae;	99.7	FLASV572.1446;tax=d:Bacteria,p:Actinobacteriota,c:Actinobacteria,o:Propionibacteriales,f:Propionibacteriaceae,g:midas_g_49,s:midas_s_572;	100	FLASV572.1446;tax=d:Bacteria,p:Actinobacteriota,c:Actinobacteria,o:Propionibacteriales,f:Propionibacteriaceae,g:midas_g_49,s:midas_s_572;	100	1577	0.049	0	0
039-SE-29.bin.1.284	91.1	2.25	Gradient Boost (General Model)	89.07	3.73	25	0.838	236138	284.517	2257662	0.47	2222	24	537170	36570	249094	53.1028	0.216863	2195	361	125	20	5	4	8	5	4	8	HQ	MQ	N	0	TRUE	N	8448_1	d__Bacteria;p__Bacillota;c__Bacilli;o__Lactobacillales;f__Aerococcaceae;g__Trichococcus;s__Trichococcus flocculiformis	91.96	N/A	d__Bacteria;p__Bacillota;c__Bacilli;o__Lactobacillales;f__Aerococcaceae;g__Trichococcus;s__Trichococcus flocculiformis	92.02	N/A	X87150.1.1554;tax=k:Bacteria,p:Firmicutes,c:Bacilli,o:Lactobacillales,f:Carnobacteriaceae,g:Trichococcus,s:Trichococcus	99.9	FLASV4.1481;tax=d:Bacteria,p:Firmicutes,c:Bacilli,o:Lactobacillales,f:Carnobacteriaceae,g:Trichococcus,s:midas_s_4;	100	FLASV4.1481;tax=d:Bacteria,p:Firmicutes,c:Bacilli,o:Lactobacillales,f:Carnobacteriaceae,g:Trichococcus,s:midas_s_4;	100	6360	0.282	0	3
039-SE-29.bin.1.29	91.5	2.32	Gradient Boost (General Model)	96.58	0.85	0	0.922	1799260	284.462	2108641	0.53	2293	2	1799260	309381	1.58066e+06	20.6898	0.0844935	2283	1356	45	20	1	1	1	1	1	1	HQ	HQ	N	0	TRUE	Y	4968_0	d__Bacteria;p__Actinomycetota;c__Acidimicrobiia;o__Acidimicrobiales;f__Microtrichaceae;g__;s__	79.98	0.73462	d__Bacteria;p__Actinomycetota;c__Acidimicrobiia;o__Acidimicrobiales;f__Microtrichaceae;g__;s__	80.32	0.75199	DQ395502.1.1512;tax=k:Bacteria,p:Actinobacteriota,c:Acidimicrobiia,o:Microtrichales,f:Microtrichaceae,g:Sva0996	90.8	FLASV6917.1446;tax=d:Bacteria,p:Actinobacteriota,c:Acidimicrobiia,o:Microtrichales,f:Microtrichaceae,g:midas_g_6917,s:midas_s_6917;	99.8	FLASV6917.1446;tax=d:Bacteria,p:Actinobacteriota,c:Acidimicrobiia,o:Microtrichales,f:Microtrichaceae,g:midas_g_6917,s:midas_s_6917;	99.8	841	0.04	0	0
039-SE-29.bin.1.300	97.98	1.48	Gradient Boost (General Model)	94.41	1.08	0	0.91	563605	312.681	2862949	0.69	2786	9	771696	117371	507291	20.5753	0.0840259	2776	561	40	19	1	1	1	1	1	1	HQ	HQ	N	0.03	TRUE	N	6135_1	d__Bacteria;p__Actinomycetota;c__Actinomycetes;o__Actinomycetales;f__Dermatophilaceae;g__Phycicoccus_A;s__Phycicoccus_A elongatus	91.24	N/A	d__Bacteria;p__Actinomycetota;c__Actinomycetes;o__Actinomycetales;f__Dermatophilaceae;g__Phycicoccus_A;s__Phycicoccus_A elongatus	91.2	N/A	CAIZ01000036.11767.13274;tax=k:Bacteria,p:Actinobacteriota,c:Actinobacteria,o:Micrococcales,f:Intrasporangiaceae,g:Tetrasphaera,s:Tetrasphaera	99.9	FLASV472.1527;tax=d:Bacteria,p:Actinobacteriota,c:Actinobacteria,o:Micrococcales,f:Intrasporangiaceae,g:Tetrasphaera,s:midas_s_472;	99.9	FLASV472.1527;tax=d:Bacteria,p:Actinobacteriota,c:Actinobacteria,o:Micrococcales,f:Intrasporangiaceae,g:Tetrasphaera,s:midas_s_472;	99.9	2349	0.082	0	0
039-SE-29.bin.1.303	96.5	0.44	Gradient Boost (General Model)	96.22	0.81	0	0.91	2224872	322.105	3275943	0.67	3093	4	2224872	289857	1.63636e+06	331.144	1.35233	3085	1023	46	20	1	1	1	1	1	1	HQ	HQ	N	0.12	TRUE	N	6158_1	d__Bacteria;p__Actinomycetota;c__Actinomycetes;o__Actinomycetales;f__Dermatophilaceae;g__Phosphoribacter;s__Phosphoribacter sp016715285	97	N/A	d__Bacteria;p__Actinomycetota;c__Actinomycetes;o__Actinomycetales;f__Dermatophilaceae;g__Phosphoribacter;s__Phosphoribacter sp016715285	96.92	N/A	FPLP01006174.1.1456;tax=k:Bacteria,p:Actinobacteriota,c:Actinobacteria,o:Micrococcales,f:Intrasporangiaceae,g:Tetrasphaera;	99.6	FLASV513.1442;tax=d:Bacteria,p:Actinobacteriota,c:Actinobacteria,o:Micrococcales,f:Intrasporangiaceae,g:Ca_Phosphoribacter,s:midas_s_5;	100	FLASV513.1442;tax=d:Bacteria,p:Actinobacteriota,c:Actinobacteria,o:Micrococcales,f:Intrasporangiaceae,g:Tetrasphaera,s:midas_s_5;	100	3398	0.104	0	0
039-SE-29.bin.1.314	97.86	4.67	Gradient Boost (General Model)	94.79	3.12	64.29	0.905	205032	304.865	4359734	0.4	4328	27	471847	79259	245867	67.0752	0.273924	4306	1667	38	20	2	2	2	2	2	2	HQ	HQ	N	0.49	TRUE	N	2016_1	d__Bacteria;p__Bacteroidota;c__Bacteroidia;o__Cytophagales;f__Cyclobacteriaceae;g__ELB16-189;s__	91.24	0.97145	d__Bacteria;p__Bacteroidota;c__Bacteroidia;o__Cytophagales;f__Cyclobacteriaceae;g__ELB16-189;s__	91.5	0.98905	EU104297.1.1447;tax=k:Bacteria,p:Bacteroidota,c:Bacteroidia,o:Cytophagales,f:Microscillaceae,g:OLB12;	99.6	FLASV1430.1445;tax=d:Bacteria,p:Bacteroidota,c:Bacteroidia,o:Cytophagales,f:Microscillaceae,g:OLB12,s:midas_s_1430;	100	FLASV1430.1445;tax=d:Bacteria,p:Bacteroidota,c:Bacteroidia,o:Cytophagales,f:Microscillaceae,g:OLB12,s:midas_s_1430;	100	17439	0.4	2	0
039-SE-29.bin.1.319	90.88	0.73	Gradient Boost (General Model)	93.8	0.85	0	0.907	914171	308.595	3526140	0.72	3466	6	1476923	340817	1.02198e+06	19.9455	0.0814539	3459	1484	46	20	1	1	1	1	1	1	HQ	HQ	N	0.04	TRUE	N	5415_1	d__Bacteria;p__Actinomycetota;c__Thermoleophilia;o__Solirubrobacterales;f__Solirubrobacteraceae;g__;s__	90.78	0.82188	d__Bacteria;p__Actinomycetota;c__Thermoleophilia;o__Solirubrobacterales;f__Solirubrobacteraceae;g__JBBQCW01;s__	91.1	0.92132	FPLS01044562.34.1559;tax=k:Bacteria,p:Actinobacteriota,c:Thermoleophilia,o:Solirubrobacterales,f:Solirubrobacteraceae,g:Conexibacter;	99.7	FLASV1608.1468;tax=d:Bacteria,p:Actinobacteriota,c:Thermoleophilia,o:Solirubrobacterales,f:Solirubrobacteraceae,g:Conexibacter,s:midas_s_1608;	100	FLASV1608.1468;tax=d:Bacteria,p:Actinobacteriota,c:Thermoleophilia,o:Solirubrobacterales,f:Solirubrobacteraceae,g:Conexibacter,s:midas_s_1608;	100	5420	0.154	0	1
039-SE-29.bin.1.326	93.5	3.6	Gradient Boost (General Model)	95.05	4.4	50	0.893	390847	297.01	3429643	0.68	3452	15	678390	109257	428789	22.7693	0.0929861	3435	1730	47	20	1	1	1	1	1	1	HQ	HQ	N	0.37	TRUE	N	6384_1	d__Bacteria;p__Gemmatimonadota;c__Gemmatimonadetes;o__Gemmatimonadales;f__GWC2-71-9;g__Palsa-1233;s__Palsa-1233 sp016704275	87.25	N/A	d__Bacteria;p__Gemmatimonadota;c__Gemmatimonadetes;o__Gemmatimonadales;f__GWC2-71-9;g__Palsa-1233;s__Palsa-1233 sp016704275	86.99	N/A	FPLM01001703.9.1498;tax=k:Bacteria,p:Gemmatimonadota,c:Gemmatimonadetes,o:Gemmatimonadales,f:Gemmatimonadaceae;	99.9	FLASV992.1432;tax=d:Bacteria,p:Gemmatimonadota,c:Gemmatimonadetes,o:Gemmatimonadales,f:Gemmatimonadaceae,g:midas_g_992,s:midas_s_992;	100	FLASV992.1432;tax=d:Bacteria,p:Gemmatimonadota,c:Gemmatimonadetes,o:Gemmatimonadales,f:Gemmatimonadaceae,g:midas_g_992,s:midas_s_992;	100	10952	0.319	1	2
039-SE-29.bin.1.329	99.11	2.39	Gradient Boost (General Model)	95.71	0.63	0	0.874	471706	331.296	4490451	0.41	3962	14	765668	200646	434008	13.7603	0.0561949	3955	2343	37	20	1	1	1	1	1	1	HQ	HQ	N	0.18	TRUE	Y	1617_1	d__Bacteria;p__Bacteroidota;c__Bacteroidia;o__AKYH767-A;f__OLB10;g__JAJTFW01;s__JAJTFW01 sp016721435	92.12	N/A	d__Bacteria;p__Bacteroidota;c__Bacteroidia;o__AKYH767-A;f__OLB10;g__JAJTFW01;s__JAJTFW01 sp016721435	92.24	N/A	DQ066988.1.1378;tax=k:Bacteria,p:Bacteroidota,c:Bacteroidia,o:Sphingobacteriales,f:AKYH767;	98.7	FLASV1987.1445;tax=d:Bacteria,p:Bacteroidota,c:Bacteroidia,o:Sphingobacteriales,f:AKYH767,g:midas_g_1363,s:midas_s_1657;	100	FLASV1987.1445;tax=d:Bacteria,p:Bacteroidota,c:Bacteroidia,o:Sphingobacteriales,f:AKYH767,g:midas_g_1363,s:midas_s_1657;	100	11924	0.266	0	0
039-SE-29.bin.1.33	97.06	0.12	Gradient Boost (General Model)	98.13	0.51	0	0.903	281666	326.739	3587254	0.66	3314	18	485700	105361	291672	41.2399	0.168417	3306	806	40	19	1	2	2	1	3	2	HQ	HQ	N	0.59	TRUE	N	9066_1	d__Bacteria;p__Pseudomonadota;c__Gammaproteobacteria;o__Burkholderiales;f__Burkholderiaceae;g__PBB1;s__PBB1 sp017986065	94.88	N/A	d__Bacteria;p__Pseudomonadota;c__Gammaproteobacteria;o__Burkholderiales;f__Burkholderiaceae;g__PBB1;s__PBB1 sp017986065	95.1	N/A	DQ395833.1.1525;tax=k:Bacteria,p:Proteobacteria,c:Gammaproteobacteria,o:Burkholderiales,f:Comamonadaceae,g:Rhizobacter;	99.1	FLASV1823.1453;tax=d:Bacteria,p:Proteobacteria,c:Gammaproteobacteria,o:Burkholderiales,f:Comamonadaceae,g:Rhizobacter,s:Rhizobacter_profundi;	100	FLASV1823.1453;tax=d:Bacteria,p:Proteobacteria,c:Gammaproteobacteria,o:Burkholderiales,f:Comamonadaceae,g:Rhizobacter,s:Rhizobacter_profundi;	100	4399	0.123	0	0
039-SE-29.bin.1.330	100	0.09	Gradient Boost (General Model)	99.84	0	0	0.9	982961	345.447	4459705	0.43	3887	16	1496187	129021	815096	18.1487	0.074116	3883	2244	37	20	1	1	1	1	1	1	HQ	HQ	N	0.03	TRUE	Y	1614_1	d__Bacteria;p__Bacteroidota;c__Bacteroidia;o__AKYH767-A;f__OLB10;g__JAJTFW01;s__JAJTFW01 sp017995075	95.93	N/A	d__Bacteria;p__Bacteroidota;c__Bacteroidia;o__AKYH767-A;f__OLB10;g__JAJTFW01;s__JAJTFW01 sp017995075	95.99	N/A	DQ066988.1.1378;tax=k:Bacteria,p:Bacteroidota,c:Bacteroidia,o:Sphingobacteriales,f:AKYH767;	99.6	FLASV3558.1445;tax=d:Bacteria,p:Bacteroidota,c:Bacteroidia,o:Sphingobacteriales,f:AKYH767,g:midas_g_1363,s:midas_s_1657;	100	FLASV3558.1445;tax=d:Bacteria,p:Bacteroidota,c:Bacteroidia,o:Sphingobacteriales,f:AKYH767,g:midas_g_1363,s:midas_s_1657;	100	8079	0.181	0	2
039-SE-29.bin.1.332	95.07	0	Gradient Boost (General Model)	93.24	0	0	0.91	2979772	336.475	2979772	0.69	2691	1	2979772	2979772	2979772	34.8485	0.142315	2687	797	42	20	1	1	1	1	1	1	HQ	HQ	N	0	TRUE	N	6157_1	d__Bacteria;p__Actinomycetota;c__Actinomycetes;o__Actinomycetales;f__Dermatophilaceae;g__Phosphoribacter;s__Phosphoribacter sp016710385	94.82	N/A	d__Bacteria;p__Actinomycetota;c__Actinomycetes;o__Actinomycetales;f__Dermatophilaceae;g__Phosphoribacter;s__Phosphoribacter sp016710385	95.19	N/A	FPLP01003717.15.1516;tax=k:Bacteria,p:Actinobacteriota,c:Actinobacteria,o:Micrococcales,f:Intrasporangiaceae,g:Tetrasphaera;	99.7	FLASV2937.1443;tax=d:Bacteria,p:Actinobacteriota,c:Actinobacteria,o:Micrococcales,f:Intrasporangiaceae,g:Ca_Phosphoribacter,s:midas_s_5;	100	FLASV2937.1443;tax=d:Bacteria,p:Actinobacteriota,c:Actinobacteria,o:Micrococcales,f:Intrasporangiaceae,g:Tetrasphaera,s:midas_s_5;	100	618	0.021	0	0
039-SE-29.bin.1.336	94.46	4.62	Gradient Boost (General Model)	95.24	0.95	50	0.931	488948	344.621	4115919	0.35	3715	12	780603	186986	467774	12.7307	0.0519901	3702	1780	33	19	2	1	1	2	1	1	HQ	HQ	N	0.03	TRUE	N	2288_2	d__Bacteria;p__Bacteroidota;c__Bacteroidia;o__B-17B0;f__B-17BO;g__JAHEYG01;s__JAHEYG01 sp016709575	91.38	N/A	d__Bacteria;p__Bacteroidota;c__Bacteroidia;o__B-17B0;f__B-17BO;g__JAHEYG01;s__JAHEYG01 sp016709575	91.6	N/A	JX114473.1.1481;tax=k:Bacteria,p:Bacteroidota,c:Bacteroidia,o:Sphingobacteriales,f:env.OPS	98.4	FLASV28964.1358;tax=d:Bacteria,p:Bacteroidota,c:Bacteroidia,o:Flavobacteriales,f:NS9_marine_group,g:midas_g_16239,s:midas_s_19908;	99.2	FLASV28964.1358;tax=d:Bacteria,p:Bacteroidota,c:Bacteroidia,o:Flavobacteriales,f:NS9_marine_group,g:midas_g_16239,s:midas_s_19908;	99.2	2146	0.052	0	0
039-SE-29.bin.1.338	90.2	4.8	Gradient Boost (General Model)	87.43	5.46	72.73	0.838	163401	262.77	4896542	0.45	5237	47	319780	67078	171728	11.9771	0.0489126	5193	3897	38	19	2	2	2	2	4	2	HQ	MQ	N	0.62	TRUE	N	8699_1	d__Bacteria;p__Bacteroidota;c__Kapaibacteriia;o__Kapaibacteriales;f__UBA961;g__JADJXV01;s__	84.87	0.96717	d__Bacteria;p__Bacteroidota_A;c__Kapaibacteriia;o__Kapaibacteriales;f__UBA961;g__JADJXV01;s__	84.89	0.97211	HQ343229.1.1457;tax=k:Bacteria,p:Bacteroidota,c:Kapabacteria,o:Kapabacteriales;	98.6	FLASV2404.1413;tax=d:Bacteria,p:Bacteroidota,c:Kapabacteria,o:Kapabacteriales,f:midas_f_428,g:midas_g_2143,s:midas_s_2143;	100	FLASV2404.1413;tax=d:Bacteria,p:Bacteroidota,c:Kapabacteria,o:Kapabacteriales,f:midas_f_428,g:midas_g_2143,s:midas_s_2143;	100	27205	0.556	0	0
039-SE-29.bin.1.339	97.04	2.04	Gradient Boost (General Model)	95.36	0.55	0	0.876	339699	338.48	3944398	0.35	3409	14	682487	169348	383353	102.929	0.420344	3400	1725	40	20	1	1	1	1	1	0	HQ	HQ	N	0.52	TRUE	N	863_1	d__Bacteria;p__Bacteroidota;c__Ignavibacteria;o__SJA-28;f__B-1AR;g__JAEUSI01;s__JAEUSI01 sp016709315	96.09	N/A	d__Bacteria;p__Bacteroidota_A;c__Ignavibacteria;o__SJA-28;f__B-1AR;g__JAEUSI01;s__JAEUSI01 sp016709315	96.09	N/A	FPLP01006939.12.1511;tax=k:Bacteria,p:Bacteroidota,c:Ignavibacteria,o:SJA-28;	99.7	FLASV31.1442;tax=d:Bacteria,p:Bacteroidota,c:Ignavibacteria,o:SJA-28,f:midas_f_31,g:midas_g_31,s:midas_s_31;	100	FLASV31.1442;tax=d:Bacteria,p:Bacteroidota,c:SJA-28,o:midas_o_31,f:midas_f_31,g:midas_g_31,s:midas_s_31;	100	6545	0.166	0	0
039-SE-29.bin.1.34	90.68	1.56	Gradient Boost (General Model)	66.5	0	0	0.871	182808	241.902	947099	0.43	1141	6	387533	85123	242092	7.13244	0.0291277	1131	709	45	20	1	1	1	1	2	1	HQ	MQ	N	0.66	TRUE	N	588_1	d__Bacteria;p__Patescibacteria;c__Saccharimonadia;o__CAILAD01;f__CAILAD01;g__CAILAD01;s__	70.41	0.9068	d__Bacteria;p__Patescibacteriota;c__Saccharimonadia;o__CAILAD01;f__CAILAD01;g__CAILAD01;s__	70.81	0.93751	AB630790.1.1461;tax=k:Bacteria,p:Patescibacteria,c:Saccharimonadia,o:Saccharimonadales;	99.2	FLASV31813.1377;tax=d:Bacteria,p:Patescibacteria,c:Saccharimonadia,o:Saccharimonadales,f:midas_f_9407,g:midas_g_11235,s:midas_s_16799;	100	FLASV31813.1377;tax=d:Bacteria,p:Patescibacteria,c:Saccharimonadia,o:Saccharimonadales,f:midas_f_9407,g:midas_g_11235,s:midas_s_16799;	100	1697	0.179	0	0
039-SE-29.bin.1.340	93.78	1.18	Gradient Boost (General Model)	90.97	2.75	0	0.885	510374	344.562	10880978	0.71	9344	36	1132948	149329	508544	15.1047	0.0616849	9322	6622	80	20	3	3	3	3	3	3	HQ	HQ	N	0.07	TRUE	Y	6871_1	d__Bacteria;p__Myxococcota;c__Polyangia;o__Polyangiales;f__Ga0077539;g__CAISKJ01;s__	88.7	0.9456	d__Bacteria;p__Myxococcota;c__Polyangia;o__Polyangiales;f__Ga0077539;g__CAISKJ01;s__	88.74	0.93398	FPLP01011310.8.1540;tax=k:Bacteria,p:Myxococcota,c:Polyangia,o:mle1-27;	99.7	FLASV1853.1475;tax=d:Bacteria,p:Myxococcota,c:Polyangia,o:mle1-27,f:midas_f_990,g:midas_g_1853,s:midas_s_1853;	100	FLASV1853.1475;tax=d:Bacteria,p:Myxococcota,c:Polyangia,o:mle1-27,f:midas_f_990,g:midas_g_1853,s:midas_s_1853;	100	14007	0.129	0	1
039-SE-29.bin.1.341	97.04	0.87	Gradient Boost (General Model)	92.49	0	0	0.918	417916	295.036	2885007	0.62	3006	7	1031346	220662	578458	37.1936	0.151892	2999	1089	44	20	1	1	1	1	1	1	HQ	HQ	N	0.1	TRUE	N	5731_1	d__Bacteria;p__Actinomycetota;c__Actinomycetes;o__Propionibacteriales;f__Nocardioidaceae;g__Marmoricola;s__Marmoricola sp937868455	93.25	N/A	d__Bacteria;p__Actinomycetota;c__Actinomycetes;o__Propionibacteriales;f__Nocardioidaceae;g__Marmoricola;s__Marmoricola sp937868455	93.17	N/A	KJ808016.1.1481;tax=k:Bacteria,p:Actinobacteriota,c:Actinobacteria,o:Propionibacteriales,f:Nocardioidaceae,g:Marmoricola;	99.9	FLASV143.1439;tax=d:Bacteria,p:Actinobacteriota,c:Actinobacteria,o:Propionibacteriales,f:Nocardioidaceae,g:Marmoricola,s:midas_s_143;	100	FLASV143.1439;tax=d:Bacteria,p:Actinobacteriota,c:Actinobacteria,o:Propionibacteriales,f:Nocardioidaceae,g:Marmoricola,s:midas_s_143;	100	7519	0.261	0	0
039-SE-29.bin.1.342	97.06	4.63	Gradient Boost (General Model)	95.73	3.45	62.5	0.898	767757	283.538	3474261	0.39	3686	13	1044564	148555	592254	13.7028	0.0559601	3670	2361	41	20	1	1	1	1	1	1	HQ	HQ	N	0.45	TRUE	N	2041_3	d__Bacteria;p__Bacteroidota;c__Bacteroidia;o__Chitinophagales;f__LD1;g__JAEUUZ01;s__	88.18	0.99392	d__Bacteria;p__Bacteroidota;c__Bacteroidia;o__Chitinophagales;f__LD1;g__JAEUUZ01;s__	88.15	0.99321	JQ624275.1.1493;tax=k:Bacteria,p:Bacteroidota,c:Bacteroidia,o:Chitinophagales,f:37-13;	99.7	FLASV1159.1445;tax=d:Bacteria,p:Bacteroidota,c:Bacteroidia,o:Chitinophagales,f:37-13,g:midas_g_1159,s:midas_s_1159;	100	FLASV1159.1445;tax=d:Bacteria,p:Bacteroidota,c:Bacteroidia,o:Chitinophagales,f:37-13,g:midas_g_1159,s:midas_s_1159;	100	16414	0.472	0	0
039-SE-29.bin.1.344	90.99	0.69	Gradient Boost (General Model)	91	1.57	0	0.91	382393	326.938	3960428	0.69	3688	12	1006708	188080	491983	14.3235	0.0584948	3679	1489	45	19	1	1	1	1	1	1	HQ	HQ	N	0.31	TRUE	N	10253_1	d__Bacteria;p__Pseudomonadota;c__Gammaproteobacteria;o__Steroidobacterales;f__Steroidobacteraceae;g__UBA964;s__	89.95	0.9003	d__Bacteria;p__Pseudomonadota;c__Gammaproteobacteria;o__Steroidobacterales;f__Steroidobacteraceae;g__UBA964;s__	90.01	0.90317	JN869093.1.1528;tax=k:Bacteria,p:Proteobacteria,c:Gammaproteobacteria,o:Gammaproteobacteria	96.3	FLASV1058.1460;tax=d:Bacteria,p:Proteobacteria,c:Gammaproteobacteria,o:midas_o_26,f:midas_f_98,g:Acidibacter,s:midas_s_1058;	100	FLASV1058.1460;tax=d:Bacteria,p:Proteobacteria,c:Gammaproteobacteria,o:midas_o_26,f:midas_f_98,g:Acidibacter,s:midas_s_1058;	100	3506	0.089	0	0
039-SE-29.bin.1.348	96.92	0.96	Gradient Boost (General Model)	95.54	0	0	0.884	372306	344.701	4193838	0.38	3594	15	703333	169600	403073	20.7267	0.0846445	3585	2004	36	20	2	1	1	2	1	1	HQ	HQ	N	0.02	TRUE	N	1972_1	d__Bacteria;p__Bacteroidota;c__Bacteroidia;o__Chitinophagales;f__Saprospiraceae;g__Vicinibacter;s__Vicinibacter affinis	92.33	N/A	d__Bacteria;p__Bacteroidota;c__Bacteroidia;o__Chitinophagales;f__Saprospiraceae;g__Vicinibacter;s__Vicinibacter affinis	91.96	N/A	JN391572.1.1497;tax=k:Bacteria,p:Bacteroidota,c:Bacteroidia,o:Chitinophagales,f:Saprospiraceae;	99.7	FLASV177.1454;tax=d:Bacteria,p:Bacteroidota,c:Bacteroidia,o:Chitinophagales,f:Saprospiraceae,g:Ca_Vicinibacter,s:midas_s_177;	100	FLASV177.1454;tax=d:Bacteria,p:Bacteroidota,c:Bacteroidia,o:Chitinophagales,f:Saprospiraceae,g:midas_g_65,s:midas_s_177;	100	7576	0.181	1	0
039-SE-29.bin.1.353	99.36	2.77	Gradient Boost (General Model)	95.32	0.49	0	0.867	1675267	297.831	4499962	0.34	4390	7	2187247	288410	1.72083e+06	12.9155	0.0527448	4382	2551	35	20	1	1	1	1	1	1	HQ	HQ	N	0	TRUE	N	2649_1	d__Bacteria;p__Bacteroidota;c__Bacteroidia;o__Chitinophagales;f__Chitinophagaceae;g__OLB11;s__	87.61	0.96704	d__Bacteria;p__Bacteroidota;c__Bacteroidia;o__Chitinophagales;f__Chitinophagaceae;g__OLB11;s__	88.05	0.9961	FJ502252.1.1499;tax=k:Bacteria,p:Bacteroidota,c:Bacteroidia,o:Chitinophagales,f:Chitinophagaceae;	97.5	FLASV2051.1449;tax=d:Bacteria,p:Bacteroidota,c:Bacteroidia,o:Chitinophagales,f:Chitinophagaceae,g:midas_g_679,s:midas_s_2051;	100	FLASV2051.1449;tax=d:Bacteria,p:Bacteroidota,c:Bacteroidia,o:Chitinophagales,f:Chitinophagaceae,g:midas_g_679,s:midas_s_2051;	100	16137	0.359	0	2
039-SE-29.bin.1.354	90.01	4.87	Gradient Boost (General Model)	67.74	1.98	50	0.83	700197	215.095	1013916	0.4	1312	6	700197	226052	536874	7.21639	0.0294705	1301	930	41	19	1	1	1	1	1	1	HQ	MQ	N	0.09	TRUE	N	659_1	d__Bacteria;p__Patescibacteria;c__Saccharimonadia;o__Saccharimonadales;f__UBA7683;g__;s__	63.97	0.83313	d__Bacteria;p__Patescibacteriota;c__Saccharimonadia;o__Saccharimonadales;f__UBA7683;g__DAIUJM01;s__	64.87	0.90649	CU917719.1.1403;tax=k:Bacteria,p:Patescibacteria,c:Saccharimonadia,o:Saccharimonadales;	95.7	FLASV10162.1396;tax=d:Bacteria,p:Patescibacteria,c:Saccharimonadia,o:Saccharimonadales,f:midas_f_4774,g:midas_g_10162,s:midas_s_10162;	99.9	FLASV10162.1396;tax=d:Bacteria,p:Patescibacteria,c:Saccharimonadia,o:Saccharimonadales,f:midas_f_4774,g:midas_g_10162,s:midas_s_10162;	99.9	4611	0.455	0	0
039-SE-29.bin.1.365	100	2.05	Gradient Boost (General Model)	96.35	1.83	20	0.878	612346	340.458	4765251	0.41	4109	16	1220188	151344	616916	32.6924	0.13351	4101	2089	45	20	2	2	2	2	2	2	HQ	HQ	N	0.46	TRUE	N	1560_1	d__Bacteria;p__Bacteroidota;c__Bacteroidia;o__AKYH767-A;f__2013-40CM-41-45;g__JADKJP01;s__JADKJP01 sp016720655	92.57	N/A	d__Bacteria;p__Bacteroidota;c__Bacteroidia;o__AKYH767-A;f__2013-40CM-41-45;g__JADKJP01;s__JADKJP01 sp016720655	92.53	N/A	FPLP01000248.4.1486;tax=k:Bacteria,p:Bacteroidota,c:Bacteroidia,o:Sphingobacteriales,f:AKYH767;	99.9	FLASV300.1445;tax=d:Bacteria,p:Bacteroidota,c:Bacteroidia,o:Sphingobacteriales,f:AKYH767,g:midas_g_300,s:midas_s_300;	100	FLASV300.1445;tax=d:Bacteria,p:Bacteroidota,c:Bacteroidia,o:Sphingobacteriales,f:AKYH767,g:midas_g_300,s:midas_s_300;	100	12111	0.254	0	2
039-SE-29.bin.1.369	95.78	4.35	Gradient Boost (General Model)	94.55	3.89	60	0.888	135213	297.146	4300563	0.65	4295	57	396384	32561	167757	118.857	0.485391	4267	1063	40	18	1	1	1	1	1	1	HQ	HQ	N	0.03	TRUE	N	8998_1	d__Bacteria;p__Pseudomonadota;c__Gammaproteobacteria;o__Burkholderiales;f__Burkholderiaceae;g__JADKHE01;s__JADKHE01 sp016721925	91.54	N/A	d__Bacteria;p__Pseudomonadota;c__Gammaproteobacteria;o__Burkholderiales;f__Burkholderiaceae;g__JADKHE01;s__JADKHE01 sp016721925	91.94	N/A	FPLM01004542.12.1524;tax=k:Bacteria,p:Proteobacteria,c:Gammaproteobacteria,o:Burkholderiales,f:Comamonadaceae;	100	FLASV237.1455;tax=d:Bacteria,p:Proteobacteria,c:Gammaproteobacteria,o:Burkholderiales,f:Comamonadaceae,g:midas_g_33,s:midas_s_50;	100	FLASV237.1455;tax=d:Bacteria,p:Proteobacteria,c:Gammaproteobacteria,o:Burkholderiales,f:Comamonadaceae,g:midas_g_33,s:midas_s_50;	100	12415	0.289	0	0
039-SE-29.bin.1.37	96.42	1.03	Gradient Boost (General Model)	94.56	1.37	0	0.917	568836	324.78	4840668	0.69	4567	14	1259775	128988	635186	21.1864	0.0865218	4554	678	64	20	1	1	1	1	2	1	HQ	HQ	N	0.04	TRUE	N	9219_1	d__Bacteria;p__Pseudomonadota;c__Gammaproteobacteria;o__Burkholderiales;f__Burkholderiaceae;g__Piscinibacter;s__Piscinibacter sp016706565	94.58	N/A	d__Bacteria;p__Pseudomonadota;c__Gammaproteobacteria;o__Burkholderiales;f__Burkholderiaceae;g__Piscinibacter;s__Piscinibacter sp016706565	94.68	N/A	AY662010.1.1521;tax=k:Bacteria,p:Proteobacteria,c:Gammaproteobacteria,o:Burkholderiales,f:Comamonadaceae,g:Piscinibacter;	99.7	FLASV522.1451;tax=d:Bacteria,p:Proteobacteria,c:Gammaproteobacteria,o:Burkholderiales,f:Comamonadaceae,g:Piscinibacter,s:Piscinibacter_aquaticus;	100	FLASV522.1451;tax=d:Bacteria,p:Proteobacteria,c:Gammaproteobacteria,o:Burkholderiales,f:Comamonadaceae,g:Piscinibacter,s:Piscinibacter_aquaticus;	100	3201	0.066	1	1
039-SE-29.bin.1.373	96.16	2.72	Gradient Boost (General Model)	89.24	2.95	46.67	0.874	136474	312.971	3638218	0.61	3397	39	441486	54817	171215	37.8465	0.154559	3376	933	45	19	2	2	2	2	2	0	HQ	MQ	N	0.06	TRUE	N	4802_1	d__Bacteria;p__Pseudomonadota;c__Gammaproteobacteria;o__Competibacterales;f__Competibacteraceae;g__Competibacter;s__	90.9	0.9649	d__Bacteria;p__Pseudomonadota;c__Gammaproteobacteria;o__Competibacterales;f__Competibacteraceae;g__Competibacter;s__	90.98	0.96506	FPLP01010902.14.1517;tax=k:Bacteria,p:Proteobacteria,c:Gammaproteobacteria,o:Competibacterales,f:Competibacteraceae,g:Candidatus	99.7	FLASV439.1446;tax=d:Bacteria,p:Proteobacteria,c:Gammaproteobacteria,o:Competibacterales,f:Competibacteraceae,g:Ca_Competibacter,s:midas_s_198;	100	FLASV439.1446;tax=d:Bacteria,p:Proteobacteria,c:Gammaproteobacteria,o:Competibacterales,f:Competibacteraceae,g:Ca_Competibacter,s:midas_s_198;	100	5717	0.157	1	0
039-SE-29.bin.1.384	91.36	1.05	Gradient Boost (General Model)	92.74	2.73	33.33	0.912	418958	348.846	3890169	0.63	3400	15	944092	118017	494141	23.3444	0.0953344	3391	1812	47	20	1	1	1	1	1	1	HQ	HQ	N	0.2	TRUE	Y	10131_1	d__Bacteria;p__Verrucomicrobiota;c__Kiritimatiellia;o__CAIVKH01;f__CAIVKH01;g__;s__	88.98	0.77502	d__Bacteria;p__Verrucomicrobiota;c__Kiritimatiellia;o__CAIVKH01;f__CAIVKH01;g__;s__	89	0.76526	DQ676426.1.1446;tax=k:Bacteria,p:Verrucomicrobiota,c:Kiritimatiellae,o:WCHB1-41;	97	FLASV55078.1378;tax=d:Bacteria,p:Verrucomicrobiota,c:Kiritimatiellae,o:WCHB1-41,f:midas_f_1187,g:midas_g_55078,s:midas_s_55078;	93.5	FLASV55078.1378;tax=d:Bacteria,p:Verrucomicrobiota,c:Kiritimatiellae,o:WCHB1-41,f:midas_f_1187,g:midas_g_55078,s:midas_s_55078;	93.5	2908	0.075	0	1
039-SE-29.bin.1.388	97.96	0.73	Gradient Boost (General Model)	97.8	4.4	0	0.884	610581	341.898	6256779	0.69	5408	15	1580219	174968	796426	33.0258	0.134872	5401	2515	48	20	2	2	2	2	2	2	HQ	HQ	N	0.22	TRUE	N	6956_2	d__Bacteria;p__Gemmatimonadota;c__Gemmatimonadetes;o__Gemmatimonadales;f__Gemmatimonadaceae;g__SCN-70-22;s__SCN-70-22 sp016719105	89.41	N/A	d__Bacteria;p__Gemmatimonadota;c__Gemmatimonadetes;o__Gemmatimonadales;f__Gemmatimonadaceae;g__SCN-70-22;s__SCN-70-22 sp016719105	89.48	N/A	JN609373.1.1487;tax=k:Bacteria,p:Gemmatimonadota,c:Gemmatimonadetes,o:Gemmatimonadales,f:Gemmatimonadaceae;	99.9	FLASV929.1448;tax=d:Bacteria,p:Gemmatimonadota,c:Gemmatimonadetes,o:Gemmatimonadales,f:Gemmatimonadaceae,g:midas_g_764,s:midas_s_929;	100	FLASV929.1448;tax=d:Bacteria,p:Gemmatimonadota,c:Gemmatimonadetes,o:Gemmatimonadales,f:Gemmatimonadaceae,g:midas_g_764,s:midas_s_929;	100	9848	0.157	0	0
039-SE-29.bin.1.39	92.75	1.51	Gradient Boost (General Model)	59.67	3.42	50	0.87	790822	252.817	1096498	0.48	1264	5	790822	108044	595880	8.92723	0.0364573	1247	753	43	20	1	1	1	1	2	1	HQ	MQ	N	0.13	TRUE	N	3558_1	d__Bacteria;p__Patescibacteria;c__Saccharimonadia;o__Saccharimonadales;f__UBA1020;g__UBA1020;s__UBA1020 sp018060465	62.96	N/A	d__Bacteria;p__Patescibacteriota;c__Saccharimonadia;o__Saccharimonadales;f__UBA1020;g__UBA1020;s__UBA1020 sp018060465	63.34	N/A	KJ783212.1.1451;tax=k:Bacteria,p:Patescibacteria,c:Saccharimonadia,o:Saccharimonadales,f:Saccharimonadaceae,g:TM7a;	89.2	FLASV13423.1431;tax=d:Bacteria,p:Patescibacteria,c:Saccharimonadia,o:Saccharimonadales,f:Saccharimonadaceae,g:midas_g_13423,s:midas_s_13423;	99.9	FLASV13423.1431;tax=d:Bacteria,p:Patescibacteria,c:Saccharimonadia,o:Saccharimonadales,f:Saccharimonadaceae,g:midas_g_13423,s:midas_s_13423;	99.9	2108	0.192	0	0
039-SE-29.bin.1.394	93.66	1.56	Gradient Boost (General Model)	98.35	2.2	0	0.889	2833634	350.314	4571097	0.69	3874	10	2833634	382530	1.91843e+06	21.5204	0.0878855	3869	2121	46	20	1	1	1	1	1	1	HQ	HQ	N	0.56	TRUE	N	8439_1	d__Bacteria;p__Krumholzibacteriota;c__Krumholzibacteria;o__LZORAL124-64-63;f__LZORAL124-64-63;g__CAINDZ01;s__CAINDZ01 sp016703265	90.76	N/A	d__Bacteria;p__Krumholzibacteriota;c__Krumholzibacteriia;o__LZORAL124-64-63;f__LZORAL124-64-63;g__CAINDZ01;s__CAINDZ01 sp016703265	91.06	N/A	EF632751.1.1552;tax=k:Bacteria,p:Latescibacterota;	99.3	FLASV753.1487;tax=d:Bacteria,p:Latescibacterota,c:midas_c_18,o:midas_o_753,f:midas_f_753,g:midas_g_753,s:midas_s_753;	100	FLASV753.1487;tax=d:Bacteria,p:Latescibacterota,c:midas_c_18,o:midas_o_753,f:midas_f_753,g:midas_g_753,s:midas_s_753;	100	8208	0.18	0	0
039-SE-29.bin.1.399	99.87	0.5	Neural Network (Specific Model)	67.13	0.93	0	0.907	247740	283.476	982466	0.49	1052	5	310692	117430	238993	25.2221	0.103003	1043	375	47	20	1	1	1	1	2	1	HQ	MQ	N	0	TRUE	N	3641_1	d__Bacteria;p__Patescibacteria;c__Saccharimonadia;o__Saccharimonadales;f__Saccharimonadaceae;g__Saccharimonas;s__Saccharimonas aalborgensis	75.55	N/A	d__Bacteria;p__Patescibacteriota;c__Saccharimonadia;o__Saccharimonadales;f__Saccharimonadaceae;g__Saccharimonas;s__Saccharimonas aalborgensis	76.19	N/A	CP005957.691027.692517;tax=k:Bacteria,p:Patescibacteria,c:Saccharimonadia,o:Saccharimonadales,f:Saccharimonadaceae,g:Candidatus	100	FLASV728.1491;tax=d:Bacteria,p:Patescibacteria,c:Saccharimonadia,o:Saccharimonadales,f:Saccharimonadaceae,g:Ca_Saccharimonas,s:Ca_Saccharimonas_aalborgensis;	100	FLASV728.1491;tax=d:Bacteria,p:Patescibacteria,c:Saccharimonadia,o:Saccharimonadales,f:Saccharimonadaceae,g:Ca_Saccharimonas,s:Ca_Saccharimonas_aalborgensis;	100	714	0.073	0	0
039-SE-29.bin.1.4	90.64	3.42	Gradient Boost (General Model)	94.09	0	0	0.879	263170	258.48	4256705	0.6	4870	19	639000	123838	312556	11.9135	0.0486528	4847	3388	42	20	1	1	1	1	1	1	HQ	HQ	N	0.06	TRUE	N	2543_1	d__Bacteria;p__Bacteroidota;c__Bacteroidia;o__Flavobacteriales;f__PHOS-HE28;g__PHOS-HE28;s__PHOS-HE28 sp016718655	80.75	N/A	d__Bacteria;p__Bacteroidota;c__Bacteroidia;o__Flavobacteriales;f__PHOS-HE28;g__PHOS-HE28;s__PHOS-HE28 sp016718655	81.1	N/A	FPLP01004963.16.1518;tax=k:Bacteria,p:Bacteroidota,c:Bacteroidia,o:Flavobacteriales,f:NS9	99.7	FLASV1233.1445;tax=d:Bacteria,p:Bacteroidota,c:Bacteroidia,o:Flavobacteriales,f:NS9_marine_group,g:midas_g_385,s:midas_s_1233;	99.9	FLASV1233.1445;tax=d:Bacteria,p:Bacteroidota,c:Bacteroidia,o:Flavobacteriales,f:NS9_marine_group,g:midas_g_385,s:midas_s_1233;	99.9	10301	0.242	0	1
039-SE-29.bin.1.404	92.49	2.32	Gradient Boost (General Model)	88.96	2.15	0	0.855	462374	338.682	5028020	0.41	4240	16	1259632	175353	637962	15.0559	0.0614858	4224	1839	40	20	2	2	2	2	2	2	HQ	MQ	N	0.04	TRUE	N	2714_1	d__Bacteria;p__Bacteroidota;c__Bacteroidia;o__Bacteroidales;f__UBA4417;g__UBA4417;s__	85.38	0.97701	d__Bacteria;p__Bacteroidota;c__Bacteroidia;o__Bacteroidales;f__UBA4417;g__UBA4417;s__	85.37	0.98309	AB240492.1.1486;tax=k:Bacteria,p:Bacteroidota,c:Bacteroidia,o:Sphingobacteriales,f:Lentimicrobiaceae;	99.4	FLASV5460.1445;tax=d:Bacteria,p:Bacteroidota,c:Bacteroidia,o:Sphingobacteriales,f:Lentimicrobiaceae,g:midas_g_1061,s:midas_s_4141;	100	FLASV5460.1445;tax=d:Bacteria,p:Bacteroidota,c:Bacteroidia,o:Sphingobacteriales,f:Lentimicrobiaceae,g:midas_g_1061,s:midas_s_4141;	100	10752	0.214	0	0
039-SE-29.bin.1.406	94.91	0.16	Neural Network (Specific Model)	94.03	3.64	0	0.874	687937	296.495	4162483	0.59	4104	13	1508835	200270	871957	28.9976	0.118421	4086	1149	47	20	1	1	1	1	1	1	HQ	HQ	N	0	TRUE	N	10076_2	d__Bacteria;p__Nitrospirota;c__Nitrospiria;o__Nitrospirales;f__Nitrospiraceae;g__Nitrospira_A;s__Nitrospira_A sp900170025	91.5	N/A	d__Bacteria;p__Nitrospirota;c__Nitrospiria;o__Nitrospirales;f__Nitrospiraceae;g__Nitrospira_A;s__Nitrospira_A sp900170025	91.94	N/A	FP929003.1384637.1386163;tax=k:Bacteria,p:Nitrospirota,c:Nitrospiria,o:Nitrospirales,f:Nitrospiraceae,g:Nitrospira,s:Nitrospira	99.8	FLASV9592.1533;tax=d:Bacteria,p:Nitrospirota,c:Nitrospiria,o:Nitrospirales,f:Nitrospiraceae,g:Nitrospira,s:Nitrospira_defluvii;	99.8	FLASV9592.1533;tax=d:Bacteria,p:Nitrospirota,c:Nitrospiria,o:Nitrospirales,f:Nitrospiraceae,g:Nitrospira,s:Nitrospira_defluvii;	99.8	7399	0.178	0	0
039-SE-29.bin.1.407	97.48	4.93	Gradient Boost (General Model)	95.95	4.11	56	0.888	2869497	334.307	4877313	0.63	4324	12	2869497	131562	1.90791e+06	90.5277	0.3697	4317	1203	53	20	2	2	2	2	2	0	HQ	HQ	N	0.02	TRUE	N	4806_1	d__Bacteria;p__Pseudomonadota;c__Gammaproteobacteria;o__Competibacterales;f__Competibacteraceae;g__Competibacter_A;s__	93.25	0.93595	d__Bacteria;p__Pseudomonadota;c__Gammaproteobacteria;o__Competibacterales;f__Competibacteraceae;g__Competibacter_A;s__Competibacter_A sp037045685	93.41	N/A	FPLM01008160.17.1530;tax=k:Bacteria,p:Proteobacteria,c:Gammaproteobacteria,o:Competibacterales,f:Competibacteraceae,g:Candidatus	99.7	FLASV6893.1492;tax=d:Bacteria,p:Proteobacteria,c:Gammaproteobacteria,o:Competibacterales,f:Competibacteraceae,g:Ca_Competibacter,s:midas_s_2882;	99.8	FLASV6893.1492;tax=d:Bacteria,p:Proteobacteria,c:Gammaproteobacteria,o:Competibacterales,f:Competibacteraceae,g:Ca_Competibacter,s:midas_s_2882;	99.8	1227	0.025	2	0
039-SE-29.bin.1.409	100	1.44	Gradient Boost (General Model)	94.76	1.67	0	0.878	683837	351.514	4282710	0.37	3578	15	761696	149182	530385	31.874	0.130168	3557	1825	43	20	1	1	1	1	1	1	HQ	HQ	N	0.02	TRUE	N	2061_2	d__Bacteria;p__Bacteroidota;c__Bacteroidia;o__NS11-12g;f__UBA9320;g__JABWCE01;s__	92.61	0.91413	d__Bacteria;p__Bacteroidota;c__Bacteroidia;o__NS11-12g;f__UBA9320;g__JABWCE01;s__	92.59	0.90401	FPLP01013550.4.1421;tax=k:Bacteria,p:Bacteroidota,c:Bacteroidia,o:Sphingobacteriales,f:NS11-12	99.8	FLASV11201.1354;tax=d:Bacteria,p:Bacteroidota,c:Bacteroidia,o:Sphingobacteriales,f:NS11-12_marine_group,g:midas_g_11201,s:midas_s_11201;	100	FLASV11201.1354;tax=d:Bacteria,p:Bacteroidota,c:Bacteroidia,o:Sphingobacteriales,f:NS11-12_marine_group,g:midas_g_11201,s:midas_s_11201;	100	9045	0.211	0	1
039-SE-29.bin.1.412	99.94	0.44	Neural Network (Specific Model)	66.81	0	0	0.884	152323	272.313	1055368	0.38	1145	10	313069	73656	174264	20.9847	0.0856979	1136	735	41	20	1	1	1	1	2	1	HQ	MQ	N	0.24	TRUE	N	3005_1	d__Bacteria;p__Patescibacteria;c__Saccharimonadia;o__Saccharimonadales;f__CAIOMD01;g__JAGORN01;s__	73.88	0.86035	d__Bacteria;p__Patescibacteriota;c__Saccharimonadia;o__Saccharimonadales;f__CAIOMD01;g__;s__	74.7	0.85509	KJ807883.1.1438;tax=k:Bacteria,p:Patescibacteria,c:Saccharimonadia,o:Saccharimonadales;	95.1	FLASV4008.1392;tax=d:Bacteria,p:Patescibacteria,c:Saccharimonadia,o:Saccharimonadales,f:midas_f_67,g:midas_g_2020,s:midas_s_2020;	100	FLASV4008.1392;tax=d:Bacteria,p:Patescibacteria,c:Saccharimonadia,o:Saccharimonadales,f:midas_f_67,g:midas_g_2020,s:midas_s_2020;	100	2112	0.2	0	0
039-SE-29.bin.1.416	96.19	0.16	Neural Network (Specific Model)	64.04	0.93	0	0.885	222538	270.244	1006487	0.48	1102	5	326374	155512	230708	114.62	0.468089	1093	600	42	20	1	1	1	1	2	1	HQ	MQ	N	0.03	TRUE	N	3644_1	d__Bacteria;p__Patescibacteria;c__Saccharimonadia;o__Saccharimonadales;f__;g__;s__	70.43	0.82665	d__Bacteria;p__Patescibacteriota;c__Saccharimonadia;o__Saccharimonadales;f__Saccharimonadaceae;g__Saccharimonas;s__	70.85	0.91471	AF445701.1.1484;tax=k:Bacteria,p:Patescibacteria,c:Saccharimonadia,o:Saccharimonadales;	91.1	FLASV8429.1494;tax=d:Bacteria,p:Patescibacteria,c:Saccharimonadia,o:Saccharimonadales,f:midas_f_728,g:midas_g_8429,s:midas_s_8429;	100	FLASV8429.1494;tax=d:Bacteria,p:Patescibacteria,c:Saccharimonadia,o:Saccharimonadales,f:midas_f_728,g:midas_g_8429,s:midas_s_8429;	100	2188	0.217	0	1
039-SE-29.bin.1.420	94.61	3.7	Gradient Boost (General Model)	94.35	5.32	0	0.916	2348672	341.498	11345568	0.7	10175	10	3469070	1084858	2.31957e+06	77.2929	0.315651	10167	6193	72	20	1	1	1	1	1	1	HQ	MQ	N	0.02	TRUE	Y	6899_0	d__Bacteria;p__Myxococcota;c__Polyangia;o__Polyangiales;f__Polyangiaceae;g__Labilithrix;s__	88.32	0.98376	d__Bacteria;p__Myxococcota;c__Polyangia;o__Polyangiales;f__Polyangiaceae;g__Labilithrix;s__	88.46	0.98934	AB630491.1.1478;tax=k:Bacteria,p:Myxococcota,c:Polyangia,o:Polyangiales,f:Polyangiaceae,g:Pajaroellobacter;	99.9	FLASV7042.1478;tax=d:Bacteria,p:Myxococcota,c:Polyangia,o:Polyangiales,f:Polyangiaceae,g:Pajaroellobacter,s:midas_s_7042;	100	FLASV7042.1478;tax=d:Bacteria,p:Myxococcota,c:Polyangia,o:Polyangiales,f:Polyangiaceae,g:Pajaroellobacter,s:midas_s_7042;	100	5462	0.048	0	0
039-SE-29.bin.1.423	96.48	1.83	Neural Network (Specific Model)	96.13	1.29	0	0.885	403257	316.67	5858069	0.68	5469	35	665407	89586	362694	24.3124	0.0992876	5449	1729	55	20	3	3	3	3	3	3	HQ	HQ	N	0.07	TRUE	N	9079_1	d__Bacteria;p__Pseudomonadota;c__Gammaproteobacteria;o__Burkholderiales;f__Burkholderiaceae;g__JADJCH01;s__JADJCH01 sp016703325	92.83	N/A	d__Bacteria;p__Pseudomonadota;c__Gammaproteobacteria;o__Burkholderiales;f__Burkholderiaceae;g__Sphaerotilus;s__Sphaerotilus sp016703325	92.95	N/A	AY212650.1.1514;tax=k:Bacteria,p:Proteobacteria,c:Gammaproteobacteria,o:Burkholderiales,f:Comamonadaceae,g:Sphaerotilus;	99.8	FLASV4628.1449;tax=d:Bacteria,p:Proteobacteria,c:Gammaproteobacteria,o:Burkholderiales,f:Comamonadaceae,g:Sphaerotilus,s:midas_s_4338;	100	FLASV4628.1449;tax=d:Bacteria,p:Proteobacteria,c:Gammaproteobacteria,o:Burkholderiales,f:Comamonadaceae,g:Sphaerotilus,s:midas_s_4338;	100	6776	0.116	1	0
039-SE-29.bin.1.438	100	4.58	Gradient Boost (General Model)	97.27	3.09	0	0.879	1026133	345.881	6979063	0.64	5928	14	1505627	452980	1.01053e+06	38.0594	0.155428	5914	2713	50	20	3	3	3	3	3	3	HQ	HQ	N	0.24	TRUE	N	5142_1	d__Bacteria;p__Chloroflexota;c__Anaerolineae;o__Caldilineales;f__Caldilineaceae;g__Fredericiella;s__	89.63	0.93179	d__Bacteria;p__Chloroflexota;c__Anaerolineae;o__Caldilineales;f__Caldilineaceae;g__Fredericiella;s__	89.59	0.9643	FPLP01008492.1.1482;tax=k:Bacteria,p:Chloroflexi,c:Anaerolineae,o:Caldilineales,f:Caldilineaceae;	98	FLASV7717.1425;tax=d:Bacteria,p:Chloroflexi,c:Anaerolineae,o:Caldilineales,f:Caldilineaceae,g:midas_g_5463,s:midas_s_7717;	100	FLASV7717.1425;tax=d:Bacteria,p:Chloroflexi,c:Anaerolineae,o:Caldilineales,f:Caldilineaceae,g:midas_g_5463,s:midas_s_7717;	100	6766	0.097	0	1
039-SE-29.bin.1.44	99.06	0.77	Gradient Boost (General Model)	95.88	3.02	6.25	0.903	3123608	335.882	3504034	0.59	3147	3	3123608	312187	2.81363e+06	63.3177	0.258579	3145	757	48	20	2	2	2	2	2	0	HQ	HQ	N	0.19	TRUE	N	4782_1	d__Bacteria;p__Pseudomonadota;c__Gammaproteobacteria;o__Competibacterales;f__Competibacteraceae;g__RXIV01;s__RXIV01 sp020846135	96.56	N/A	d__Bacteria;p__Pseudomonadota;c__Gammaproteobacteria;o__Competibacterales;f__Competibacteraceae;g__RXIV01;s__RXIV01 sp020846135	96.86	N/A	KJ808099.1.1489;tax=k:Bacteria,p:Proteobacteria,c:Gammaproteobacteria,o:Competibacterales,f:Competibacteraceae,g:Candidatus	99.9	FLASV2376.1447;tax=d:Bacteria,p:Proteobacteria,c:Gammaproteobacteria,o:Competibacterales,f:Competibacteraceae,g:Ca_Competibacter,s:midas_s_2376;	100	FLASV2376.1447;tax=d:Bacteria,p:Proteobacteria,c:Gammaproteobacteria,o:Competibacterales,f:Competibacteraceae,g:Ca_Competibacter,s:midas_s_2376;	100	508	0.014	0	0
039-SE-29.bin.1.45	98.39	1.83	Neural Network (Specific Model)	77.43	0	0	0.893	1164611	290.854	1164611	0.38	1196	1	1164611	1164611	1164611	11.7218	0.0478696	2428	2338	36	20	1	1	1	1	1	1	HQ	MQ	N	0	TRUE	Y	488_1	d__Bacteria;p__Patescibacteria;c__JAEDAM01;o__Absconditabacterales;f__Absconditicoccaceae;g__;s__	59.74	0.83544	d__Bacteria;p__Patescibacteriota;c__JAEDAM01;o__Absconditabacterales;f__Absconditicoccaceae;g__JBDHUW01;s__	60.54	0.94147	AB247481.1.1451;tax=k:Bacteria,p:Patescibacteria,c:Gracilibacteria,o:Absconditabacteriales	96.3	FLASV12596.1324;tax=d:Bacteria,p:Patescibacteria,c:Gracilibacteria,o:Absconditabacteriales_SR1,f:midas_f_10951,g:midas_g_10951,s:midas_s_12596;	100	FLASV12596.1324;tax=d:Bacteria,p:Patescibacteria,c:Gracilibacteria,o:Absconditabacteriales_SR1,f:midas_f_10951,g:midas_g_10951,s:midas_s_12596;	100	3133	0.269	0	0
039-SE-29.bin.1.453	91.52	4.21	Gradient Boost (General Model)	86.89	0.89	0	0.911	377836	286.969	3420210	0.46	3635	16	798258	108545	404577	9.47022	0.0386748	3622	2335	42	20	2	2	2	2	2	2	HQ	MQ	N	0.04	TRUE	Y	980_0	d__Bacteria;p__Bdellovibrionota;c__UBA1018;o__UBA1018;f__UBA1018;g__;s__	79.88	0.83362	d__Bacteria;p__Bdellovibrionota;c__UBA1018;o__UBA1018;f__UBA1018;g__;s__	80	0.78298	EF516243.1.1476;tax=k:Bacteria,p:Bdellovibrionota,c:Oligoflexia,o:0319-6G20;	99	FLASV41855.1375;tax=d:Bacteria,p:Bdellovibrionota,c:Oligoflexia,o:0319-6G20,f:midas_f_3092,g:midas_g_12918,s:midas_s_41855;	100	FLASV41855.1375;tax=d:Bacteria,p:Bdellovibrionota,c:Oligoflexia,o:0319-6G20,f:midas_f_3092,g:midas_g_12918,s:midas_s_41855;	100	2554	0.075	0	0
039-SE-29.bin.1.454	96.84	2.6	Gradient Boost (General Model)	95.74	1.33	73.33	0.899	850626	284.251	3671616	0.63	3885	7	1682878	293500	1.07378e+06	13.646	0.055728	3877	966	47	20	2	2	2	2	4	2	HQ	HQ	N	0.03	TRUE	N	7301_2	d__Bacteria;p__Pseudomonadota;c__Alphaproteobacteria;o__Rhodobacterales;f__Rhodobacteraceae;g__Tabrizicola;s__Tabrizicola sp963205235	81.13	N/A	d__Bacteria;p__Pseudomonadota;c__Alphaproteobacteria;o__Rhodobacterales;f__Rhodobacteraceae;g__Tabrizicola;s__Tabrizicola sp963205235	81.25	N/A	FPLP01007707.16.1460;tax=k:Bacteria,p:Proteobacteria,c:Alphaproteobacteria,o:Rhodobacterales,f:Rhodobacteraceae,g:Rhodobacter;	99.4	FLASV989.1387;tax=d:Bacteria,p:Proteobacteria,c:Alphaproteobacteria,o:Rhodobacterales,f:Rhodobacteraceae,g:Rhodobacter,s:midas_s_430;	100	FLASV989.1387;tax=d:Bacteria,p:Proteobacteria,c:Alphaproteobacteria,o:Rhodobacterales,f:Rhodobacteraceae,g:Rhodobacter,s:midas_s_430;	100	1941	0.053	0	0
039-SE-29.bin.1.462	94.19	2.53	Gradient Boost (General Model)	97.04	1.48	0	0.855	648340	301.65	4958944	0.36	4703	19	1202642	188422	653237	14.9983	0.0612505	4691	2780	39	20	1	1	1	1	1	1	HQ	HQ	N	0.78	TRUE	Y	1948_1	d__Bacteria;p__Bacteroidota;c__Bacteroidia;o__Chitinophagales;f__BACL12;g__UBA7236;s__UBA7236 sp002473275	91.02	N/A	d__Bacteria;p__Bacteroidota;c__Bacteroidia;o__Chitinophagales;f__BACL12;g__UBA7236;s__UBA7236 sp002473275	90.63	N/A	HQ343230.1.1487;tax=k:Bacteria,p:Bacteroidota,c:Bacteroidia,o:Chitinophagales;	99.7	FLASV536.1445;tax=d:Bacteria,p:Bacteroidota,c:Bacteroidia,o:Chitinophagales,f:midas_f_536,g:midas_g_536,s:midas_s_536;	100	FLASV536.1445;tax=d:Bacteria,p:Bacteroidota,c:Bacteroidia,o:Chitinophagales,f:midas_f_536,g:midas_g_536,s:midas_s_536;	100	11497	0.232	0	1
039-SE-29.bin.1.463	91.65	0.01	Gradient Boost (General Model)	94.61	0.75	50	0.847	995981	290.564	4170995	0.67	4067	12	1098143	143381	711412	17.3082	0.0706838	4048	1541	50	20	2	2	2	2	4	2	HQ	HQ	N	0.18	TRUE	Y	10164_1	d__Bacteria;p__Pseudomonadota;c__Alphaproteobacteria;o__Rhodospirillales_A;f__UXAT02;g__Defluviicoccus;s__	91.78	0.97446	d__Bacteria;p__Pseudomonadota;c__Alphaproteobacteria;o__Rhodospirillales;f__UXAT02;g__Defluviicoccus;s__	91.72	0.95912	KF739070.1.1456;tax=k:Bacteria,p:Proteobacteria,c:Alphaproteobacteria,o:Defluviicoccales,f:Defluviicoccaceae,g:Defluviicoccus;	98.4	FLASV2639.1415;tax=d:Bacteria,p:Proteobacteria,c:Alphaproteobacteria,o:Defluviicoccales,f:Defluviicoccaceae,g:Defluviicoccus,s:midas_s_2639;	99.9	FLASV2639.1415;tax=d:Bacteria,p:Proteobacteria,c:Alphaproteobacteria,o:Defluviicoccales,f:Defluviicoccaceae,g:Defluviicoccus,s:midas_s_2639;	99.9	2017	0.048	0	0
039-SE-29.bin.1.467	98.6	0.21	Gradient Boost (General Model)	95.68	0.54	0	0.907	2539865	338.203	3614196	0.73	3236	6	2539865	298982	1.90883e+06	42.3168	0.172815	3243	994	45	20	1	1	1	1	1	1	HQ	HQ	N	0.14	TRUE	N	6172_1	d__Bacteria;p__Actinomycetota;c__Actinomycetes;o__Actinomycetales;f__Dermatophilaceae;g__Phosphoribacter;s__	93.7	0.95598	d__Bacteria;p__Actinomycetota;c__Actinomycetes;o__Actinomycetales;f__Dermatophilaceae;g__Phosphoribacter;s__	93.78	0.95494	FPLP01006639.16.1516;tax=k:Bacteria,p:Actinobacteriota,c:Actinobacteria,o:Micrococcales,f:Intrasporangiaceae,g:Tetrasphaera;	99.1	FLASV2742.1442;tax=d:Bacteria,p:Actinobacteriota,c:Actinobacteria,o:Micrococcales,f:Intrasporangiaceae,g:Ca_Phosphoribacter,s:midas_s_5;	100	FLASV2742.1442;tax=d:Bacteria,p:Actinobacteriota,c:Actinobacteria,o:Micrococcales,f:Intrasporangiaceae,g:Tetrasphaera,s:midas_s_5;	100	2488	0.069	0	1
039-SE-29.bin.1.476	91.31	0.66	Gradient Boost (General Model)	92.31	2.14	0	0.869	813742	298.039	4385862	0.72	4281	10	1249915	382504	783708	14.1553	0.0578077	4272	2000	51	20	1	1	1	1	1	1	HQ	HQ	N	0.56	TRUE	N	5569_1	d__Bacteria;p__Actinomycetota;c__Acidimicrobiia;o__Acidimicrobiales;f__Iamiaceae;g__JAAZBK01;s__	90.41	0.93667	d__Bacteria;p__Actinomycetota;c__Acidimicrobiia;o__Acidimicrobiales;f__Iamiaceae;g__JAAZBK01;s__JAAZBK01 sp036724365	90.53	N/A	FPLS01053914.11.1507;tax=k:Bacteria,p:Actinobacteriota,c:Acidimicrobiia,o:Microtrichales,f:Iamiaceae,g:Iamia;	98.9	FLASV6304.1439;tax=d:Bacteria,p:Actinobacteriota,c:Acidimicrobiia,o:Microtrichales,f:Iamiaceae,g:Iamia,s:Aquihabitans_daechungensis;	99.5	FLASV6304.1439;tax=d:Bacteria,p:Actinobacteriota,c:Acidimicrobiia,o:Microtrichales,f:Iamiaceae,g:Iamia,s:Aquihabitans_daechungensis;	99.5	6681	0.152	0	0
039-SE-29.bin.1.477	98.47	2.69	Gradient Boost (General Model)	97.44	0.99	0	0.881	484230	311.551	5021460	0.41	4755	18	891629	131574	484280	11.1116	0.045378	4743	2995	45	20	2	2	2	2	2	2	HQ	HQ	N	0.02	TRUE	N	1439_1	d__Bacteria;p__Bacteroidota;c__Bacteroidia;o__Chitinophagales;f__Saprospiraceae;g__JADKBO01;s__JADKBO01 sp017987975	93.43	N/A	d__Bacteria;p__Bacteroidota;c__Bacteroidia;o__Chitinophagales;f__Saprospiraceae;g__JADKBO01;s__JADKBO01 sp017987975	93.51	N/A	JQ624281.1.1490;tax=k:Bacteria,p:Bacteroidota,c:Bacteroidia,o:Chitinophagales,f:Saprospiraceae;	99.7	FLASV1515.1441;tax=d:Bacteria,p:Bacteroidota,c:Bacteroidia,o:Chitinophagales,f:Saprospiraceae,g:midas_g_142,s:midas_s_142;	100	FLASV1515.1441;tax=d:Bacteria,p:Bacteroidota,c:Bacteroidia,o:Chitinophagales,f:Saprospiraceae,g:midas_g_142,s:midas_s_142;	100	9262	0.184	1	2
039-SE-29.bin.1.48	95.77	3.4	Gradient Boost (General Model)	94.95	2.7	85.71	0.924	912140	314.339	2840342	0.67	2794	7	920564	258623	711498	29.3427	0.119831	2788	832	45	20	1	1	1	1	1	1	HQ	HQ	N	0.05	TRUE	N	6119_1	d__Bacteria;p__Actinomycetota;c__Actinomycetes;o__Actinomycetales;f__Dermatophilaceae;g__JADJVJ01;s__JADJVJ01 sp937873315	90.21	N/A	d__Bacteria;p__Actinomycetota;c__Actinomycetes;o__Actinomycetales;f__Dermatophilaceae;g__JADJVJ01;s__JADJVJ01 sp937873315	90.19	N/A	FPLP01009454.16.1517;tax=k:Bacteria,p:Actinobacteriota,c:Actinobacteria,o:Micrococcales,f:Intrasporangiaceae;	98.9	FLASV7719.1442;tax=d:Bacteria,p:Actinobacteriota,c:Actinobacteria,o:Micrococcales,f:Intrasporangiaceae,g:Tetrasphaera,s:midas_s_299;	99.9	FLASV7719.1442;tax=d:Bacteria,p:Actinobacteriota,c:Actinobacteria,o:Micrococcales,f:Intrasporangiaceae,g:Tetrasphaera,s:midas_s_299;	99.9	3596	0.127	0	0
039-SE-29.bin.1.482	96.94	3.87	Gradient Boost (General Model)	97.31	2.88	0	0.895	551747	298.693	3535132	0.65	3544	11	689223	161862	477663	18.1169	0.0739863	3537	1521	47	20	1	1	1	1	1	1	HQ	HQ	N	0.08	TRUE	N	5772_1	d__Bacteria;p__Actinomycetota;c__Actinomycetes;o__S36-B12;f__UBA10799;g__JADKAV01;s__JADKAV01 sp016719135	94.16	N/A	d__Bacteria;p__Actinomycetota;c__Actinomycetes;o__S36-B12;f__UBA10799;g__JADKAV01;s__JADKAV01 sp016719135	93.9	N/A	FPLM01002114.17.1511;tax=k:Bacteria,p:Actinobacteriota,c:Actinobacteria,o:PeM15;	99.7	FLASV578.1448;tax=d:Bacteria,p:Actinobacteriota,c:Actinobacteria,o:midas_o_5,f:midas_f_5,g:midas_g_399,s:midas_s_578;	100	FLASV578.1448;tax=d:Bacteria,p:Actinobacteriota,c:Actinobacteria,o:midas_o_5,f:midas_f_5,g:midas_g_399,s:midas_s_578;	100	3429	0.097	0	2
039-SE-29.bin.1.485	100	2.2	Gradient Boost (General Model)	98.06	0.67	0	0.913	418223	358.282	10026410	0.74	8529	32	1202120	163646	583780	45.6276	0.186335	8500	5082	72	20	2	2	2	2	2	2	HQ	HQ	N	0.51	TRUE	N	6855_1	d__Bacteria;p__Myxococcota;c__Polyangia;o__Haliangiales;f__Haliangiaceae;g__UBA2376;s__	90.63	0.9846	d__Bacteria;p__Myxococcota;c__Polyangia;o__Haliangiales;f__Haliangiaceae;g__UBA2376;s__	90.97	0.99049	HQ403216.1.1495;tax=k:Bacteria,p:Myxococcota,c:Polyangia,o:Haliangiales,f:Haliangiaceae,g:Haliangium;	99.5	FLASV9294.1461;tax=d:Bacteria,p:Myxococcota,c:Polyangia,o:Haliangiales,f:Haliangiaceae,g:Haliangium,s:midas_s_458;	99.2	FLASV9294.1461;tax=d:Bacteria,p:Myxococcota,c:Polyangia,o:Haliangiales,f:Haliangiaceae,g:Haliangium,s:midas_s_458;	99.2	6396	0.064	0	0
039-SE-29.bin.1.490	90.37	1.54	Gradient Boost (General Model)	92.02	6.27	12.5	0.879	388039	295.248	5334960	0.68	5317	21	689501	137917	382197	14.8998	0.0608483	5297	2971	42	19	1	1	1	1	1	1	HQ	MQ	N	0.25	TRUE	N	9796_1	d__Bacteria;p__Acidobacteriota;c__Vicinamibacteria;o__Vicinamibacterales;f__UBA2999;g__WHSN01;s__	85.96	0.98017	d__Bacteria;p__Acidobacteriota;c__Vicinamibacteria;o__Vicinamibacterales;f__UBA2999;g__WHSN01;s__	85.9	0.98066	JN391852.1.1519;tax=k:Bacteria,p:Acidobacteriota,c:Vicinamibacteria,o:Vicinamibacterales;	98.8	FLASV6487.1476;tax=d:Bacteria,p:Acidobacteriota,c:Vicinamibacteria,o:Vicinamibacterales,f:midas_f_352,g:midas_g_1291,s:midas_s_1291;	100	FLASV6487.1476;tax=d:Bacteria,p:Acidobacteriota,c:Vicinamibacteria,o:Vicinamibacterales,f:midas_f_352,g:midas_g_1291,s:midas_s_1291;	100	11942	0.224	1	3
039-SE-29.bin.1.493	99.54	1.76	Gradient Boost (General Model)	96.48	3.11	6.67	0.896	2043958	337.156	3971802	0.61	3524	6	2043958	467847	1589152	46.3682	0.18936	3518	684	50	20	2	2	2	2	2	0	HQ	HQ	N	0.11	TRUE	N	4800_1	d__Bacteria;p__Pseudomonadota;c__Gammaproteobacteria;o__Competibacterales;f__Competibacteraceae;g__Competibacter_A;s__Competibacter_A sp002433805	98.31	N/A	d__Bacteria;p__Pseudomonadota;c__Gammaproteobacteria;o__Competibacterales;f__Competibacteraceae;g__Competibacter_A;s__Competibacter_A sp002433805	98.51	N/A	FJ623379.1.1495;tax=k:Bacteria,p:Proteobacteria,c:Gammaproteobacteria,o:Competibacterales,f:Competibacteraceae,g:Candidatus	99.9	FLASV761.1456;tax=d:Bacteria,p:Proteobacteria,c:Gammaproteobacteria,o:Competibacterales,f:Competibacteraceae,g:Ca_Competibacter,s:midas_s_761;	100	FLASV761.1456;tax=d:Bacteria,p:Proteobacteria,c:Gammaproteobacteria,o:Competibacterales,f:Competibacteraceae,g:Ca_Competibacter,s:midas_s_761;	100	69	0.002	0	0
039-SE-29.bin.1.495	90.74	3.76	Gradient Boost (General Model)	93.18	1.82	50	0.879	407563	312.774	5565758	0.65	5233	30	805505	105477	421134	24.8218	0.101368	5217	3079	48	20	1	1	1	1	1	1	HQ	HQ	N	0.41	TRUE	N	9728_1	d__Bacteria;p__Chloroflexota;c__Anaerolineae;o__J036;f__Brachytrichaceae;g__Brachythrix;s__Brachythrix sp017998555	85.62	N/A	d__Bacteria;p__Chloroflexota;c__Anaerolineae;o__J036;f__Brachytrichaceae;g__Brachythrix;s__Brachythrix sp017998555	85.64	N/A	FPLP01003851.15.1474;tax=k:Bacteria,p:Chloroflexi,c:Anaerolineae,o:RBG-13-54-9;	99.3	FLASV8035.1436;tax=d:Bacteria,p:Chloroflexi,c:Anaerolineae,o:RBG-13-54-9,f:Ca_Brachytrichaceae,g:Ca_Brachythrix,s:Ca_Brachythrix_odensensis;	99.7	FLASV8035.1436;tax=d:Bacteria,p:Chloroflexi,c:Anaerolineae,o:RBG-13-54-9,f:midas_f_72,g:midas_g_72,s:midas_s_72;	99.7	15862	0.285	1	3
039-SE-29.bin.1.497	93.37	4.44	Gradient Boost (General Model)	91.06	3.62	12.5	0.879	517822	298.802	4972816	0.67	4896	15	1374411	200150	655824	10.8234	0.0442011	4878	2100	46	20	2	2	2	2	2	2	HQ	HQ	N	0.77	TRUE	N	8167_1	d__Bacteria;p__Pseudomonadota;c__Gammaproteobacteria;o__Pseudomonadales;f__UBA5518;g__UBA5518;s__UBA5518 sp022705125	83.73	N/A	d__Bacteria;p__Pseudomonadota;c__Gammaproteobacteria;o__Pseudomonadales;f__UBA5518;g__UBA5518;s__UBA5518 sp035433265	83.9	N/A	JN981951.1.1503;tax=k:Bacteria,p:Proteobacteria,c:Gammaproteobacteria,o:Pseudomonadales,f:Spongiibacteraceae,g:BD1-7	99.5	FLASV733.1455;tax=d:Bacteria,p:Proteobacteria,c:Gammaproteobacteria,o:Pseudomonadales,f:Spongiibacteraceae,g:BD1-7_clade,s:midas_s_263;	100	FLASV733.1455;tax=d:Bacteria,p:Proteobacteria,c:Gammaproteobacteria,o:Cellvibrionales,f:Spongiibacteraceae,g:BD1-7_clade,s:midas_s_263;	100	10119	0.203	0	0
039-SE-29.bin.1.5	99.24	0.28	Gradient Boost (General Model)	99.01	1.23	0	0.899	2526184	333.724	4281807	0.4	3851	7	2526184	636150	1.74241e+06	18.3129	0.0747868	3844	1543	45	20	1	1	1	1	1	1	HQ	HQ	N	0	TRUE	N	1775_1	d__Bacteria;p__Bacteroidota;c__Bacteroidia;o__Chitinophagales;f__Chitinophagaceae;g__Ferruginibacter;s__Ferruginibacter sp016715365	96.8	N/A	d__Bacteria;p__Bacteroidota;c__Bacteroidia;o__Chitinophagales;f__Chitinophagaceae;g__Ferruginibacter;s__Ferruginibacter sp016715365	96.94	N/A	FPLP01010415.34.1524;tax=k:Bacteria,p:Bacteroidota,c:Bacteroidia,o:Chitinophagales,f:Chitinophagaceae,g:Ferruginibacter;	99.6	FLASV83.1451;tax=d:Bacteria,p:Bacteroidota,c:Bacteroidia,o:Chitinophagales,f:Chitinophagaceae,g:Ferruginibacter,s:midas_s_83;	100	FLASV83.1451;tax=d:Bacteria,p:Bacteroidota,c:Bacteroidia,o:Chitinophagales,f:Chitinophagaceae,g:Ferruginibacter,s:midas_s_83;	100	2645	0.062	0	0
039-SE-29.bin.1.504	93.92	3.26	Gradient Boost (General Model)	90.37	4.93	10	0.856	147968	252.291	3894404	0.32	4428	43	384828	44932	185813	10.2856	0.0420045	4394	3016	35	20	1	1	1	1	1	1	HQ	HQ	N	0.04	TRUE	N	1899_1	d__Bacteria;p__Bacteroidota;c__Bacteroidia;o__Chitinophagales;f__JADIYW01;g__JADJSS01;s__JADJSS01 sp016711605	78.81	N/A	d__Bacteria;p__Bacteroidota;c__Bacteroidia;o__Chitinophagales;f__JADIYW01;g__JADJSS01;s__JADJSS01 sp016711605	78.63	N/A	EU283354.1.1435;tax=k:Bacteria,p:Bacteroidota,c:Bacteroidia,o:Chitinophagales;	100	FLASV558.1433;tax=d:Bacteria,p:Bacteroidota,c:Bacteroidia,o:Chitinophagales,f:midas_f_108,g:midas_g_558,s:midas_s_558;	100	FLASV558.1433;tax=d:Bacteria,p:Bacteroidota,c:Bacteroidia,o:Chitinophagales,f:midas_f_108,g:midas_g_558,s:midas_s_558;	100	18304	0.47	1	0
039-SE-29.bin.1.51	96.84	2.64	Gradient Boost (General Model)	94.03	2.28	0	0.903	1577062	322.65	4529963	0.62	4237	6	1610295	994543	1.35384e+06	31.1857	0.127357	4229	1582	47	20	2	2	2	2	2	2	HQ	HQ	N	0.77	TRUE	N	8164_2	d__Bacteria;p__Pseudomonadota;c__Gammaproteobacteria;o__Pseudomonadales;f__UBA5518;g__UBA5518;s__	91.68	0.97722	d__Bacteria;p__Pseudomonadota;c__Gammaproteobacteria;o__Pseudomonadales;f__UBA5518;g__UBA5518;s__	91.78	0.97524	FPLP01007499.9.1525;tax=k:Bacteria,p:Proteobacteria,c:Gammaproteobacteria,o:Pseudomonadales,f:Spongiibacteraceae,g:BD1-7	99.1	FLASV298.1459;tax=d:Bacteria,p:Proteobacteria,c:Gammaproteobacteria,o:Pseudomonadales,f:Spongiibacteraceae,g:BD1-7_clade,s:midas_s_298;	100	FLASV298.1459;tax=d:Bacteria,p:Proteobacteria,c:Gammaproteobacteria,o:Cellvibrionales,f:Spongiibacteraceae,g:BD1-7_clade,s:midas_s_298;	100	4899	0.108	0	0
039-SE-29.bin.1.510	95.68	1.12	Gradient Boost (General Model)	87.59	1.43	12.5	0.859	205581	302.258	4378205	0.36	4162	35	506649	70168	253084	8.75526	0.035755	4141	2610	32	18	1	1	1	1	1	1	HQ	MQ	N	0.2	TRUE	Y	1866_0	d__Bacteria;p__Bacteroidota;c__Bacteroidia;o__AKYH767-A;f__OLB10;g__JAEUTH01;s__	79.86	0.89404	d__Bacteria;p__Bacteroidota;c__Bacteroidia;o__AKYH767-A;f__OLB10;g__JAEUTH01;s__	79.77	0.91685	FJ660501.1.1485;tax=k:Bacteria,p:Bacteroidota,c:Bacteroidia,o:Sphingobacteriales,f:AKYH767;	97.2	FLASV2830.1445;tax=d:Bacteria,p:Bacteroidota,c:Bacteroidia,o:Sphingobacteriales,f:AKYH767,g:midas_g_1704,s:midas_s_2830;	99.9	FLASV2830.1445;tax=d:Bacteria,p:Bacteroidota,c:Bacteroidia,o:Sphingobacteriales,f:AKYH767,g:midas_g_1704,s:midas_s_2830;	99.9	10916	0.249	0	0
039-SE-29.bin.1.518	99.43	0.94	Gradient Boost (General Model)	94.27	1.62	75	0.914	494662	334.905	3460088	0.69	3156	19	743042	84733	457276	247.808	1.012	3147	742	43	19	1	1	1	1	1	1	HQ	HQ	N	0.16	TRUE	Y	6165_1	d__Bacteria;p__Actinomycetota;c__Actinomycetes;o__Actinomycetales;f__Dermatophilaceae;g__Phosphoribacter;s__	94.46	0.9875	d__Bacteria;p__Actinomycetota;c__Actinomycetes;o__Actinomycetales;f__Dermatophilaceae;g__Phosphoribacter;s__	94.8	0.99025	FPLP01005492.16.1514;tax=k:Bacteria,p:Actinobacteriota,c:Actinobacteria,o:Micrococcales,f:Intrasporangiaceae,g:Tetrasphaera;	99.4	FLASV10.1442;tax=d:Bacteria,p:Actinobacteriota,c:Actinobacteria,o:Micrococcales,f:Intrasporangiaceae,g:Ca_Phosphoribacter,s:midas_s_5;	99.9	FLASV10.1442;tax=d:Bacteria,p:Actinobacteriota,c:Actinobacteria,o:Micrococcales,f:Intrasporangiaceae,g:Tetrasphaera,s:midas_s_5;	99.9	1078	0.031	0	0
039-SE-29.bin.1.524	92.32	3.53	Gradient Boost (General Model)	91.82	0.18	0	0.896	219304	282.111	4518581	0.49	4804	28	753480	78159	294939	38.4031	0.156832	4777	2033	49	19	2	2	2	2	2	2	HQ	HQ	N	0.09	TRUE	N	3776_1	d__Bacteria;p__Chloroflexota;c__Anaerolineae;o__Anaerolineales;f__Villigracilaceae;g__Villigracilis;s__	84.81	0.99299	d__Bacteria;p__Chloroflexota;c__Anaerolineae;o__Anaerolineales;f__Villigracilaceae;g__Villigracilis;s__	84.91	0.98844	AF234684.1.1535;tax=k:Bacteria,p:Proteobacteria,c:Gammaproteobacteria,o:Burkholderiales,f:Rhodocyclaceae,g:Zoogloea;	99.3	FLASV1876.1460;tax=d:Bacteria,p:Proteobacteria,c:Gammaproteobacteria,o:Burkholderiales,f:Rhodocyclaceae,g:Zoogloea,s:midas_s_1080;	99.7	FLASV1876.1460;tax=d:Bacteria,p:Proteobacteria,c:Gammaproteobacteria,o:Burkholderiales,f:Rhodocyclaceae,g:Zoogloea,s:midas_s_1080;	99.7	12886	0.285	0	0
039-SE-29.bin.1.529	99.52	1.98	Gradient Boost (General Model)	95.78	0.03	0	0.901	443481	315.48	3785183	0.4	3610	17	677852	115802	376028	36.0087	0.147054	3596	1433	36	19	1	1	1	1	1	1	HQ	HQ	N	0	TRUE	N	1706_1	d__Bacteria;p__Bacteroidota;c__Bacteroidia;o__Chitinophagales;f__Chitinophagaceae;g__JJ008;s__JJ008 sp016719015	90.29	N/A	d__Bacteria;p__Bacteroidota;c__Bacteroidia;o__Chitinophagales;f__Chitinophagaceae;g__JJ008;s__JJ008 sp016719015	90.49	N/A	FPLM01002904.13.1516;tax=k:Bacteria,p:Bacteroidota,c:Bacteroidia,o:Chitinophagales,f:Chitinophagaceae,g:Terrimonas;	99.7	FLASV32.1453;tax=d:Bacteria,p:Bacteroidota,c:Bacteroidia,o:Chitinophagales,f:Chitinophagaceae,g:Terrimonas,s:midas_s_32;	100	FLASV32.1453;tax=d:Bacteria,p:Bacteroidota,c:Bacteroidia,o:Chitinophagales,f:Chitinophagaceae,g:Terrimonas,s:midas_s_32;	100	7530	0.199	0	1
039-SE-29.bin.1.544	92.07	1.07	Gradient Boost (General Model)	95.07	2.93	9.09	0.88	1982797	293.536	3551971	0.67	3561	7	1982797	318499	1.28556e+06	16.6454	0.0679768	3550	1182	51	20	2	2	2	2	4	2	HQ	HQ	N	0.11	TRUE	N	7555_1	d__Bacteria;p__Pseudomonadota;c__Alphaproteobacteria;o__Rhizobiales;f__Beijerinckiaceae;g__;s__	89.71	0.90908	d__Bacteria;p__Pseudomonadota;c__Alphaproteobacteria;o__Rhizobiales;f__Beijerinckiaceae;g__;s__	89.99	0.85464	KT182565.1.1450;tax=k:Bacteria,p:Proteobacteria,c:Alphaproteobacteria,o:Rhizobiales,f:Beijerinckiaceae,g:alphaI	99.5	FLASV1697.1411;tax=d:Bacteria,p:Proteobacteria,c:Alphaproteobacteria,o:Rhizobiales,f:Beijerinckiaceae,g:alphaI_cluster,s:midas_s_677;	100	FLASV1697.1411;tax=d:Bacteria,p:Proteobacteria,c:Alphaproteobacteria,o:Rhizobiales,f:Beijerinckiaceae,g:alphaI_cluster,s:midas_s_677;	100	3334	0.094	1	0
039-SE-29.bin.1.545	99.55	0.93	Neural Network (Specific Model)	97.83	0.5	25	0.86	532092	296.171	3708730	0.6	3599	10	863070	255592	596993	20.2041	0.0825099	3601	1339	46	20	1	1	1	1	2	1	HQ	HQ	N	0.07	TRUE	N	7780_1	d__Bacteria;p__Pseudomonadota;c__Alphaproteobacteria;o__Rhizobiales;f__Hyphomicrobiaceae;g__Hyphomicrobium_B;s__Hyphomicrobium_B sp016716675	92.59	N/A	d__Bacteria;p__Pseudomonadota;c__Alphaproteobacteria;o__Rhizobiales;f__Hyphomicrobiaceae;g__Hyphomicrobium_B;s__Hyphomicrobium_B sp016716675	92.43	N/A	FPLM01001406.11.1474;tax=k:Bacteria,p:Proteobacteria,c:Alphaproteobacteria,o:Rhizobiales,f:Hyphomicrobiaceae,g:Hyphomicrobium;	99.9	FLASV121.1406;tax=d:Bacteria,p:Proteobacteria,c:Alphaproteobacteria,o:Rhizobiales,f:Hyphomicrobiaceae,g:Hyphomicrobium,s:midas_s_121;	100	FLASV121.1406;tax=d:Bacteria,p:Proteobacteria,c:Alphaproteobacteria,o:Rhizobiales,f:Hyphomicrobiaceae,g:Hyphomicrobium,s:midas_s_121;	100	5255	0.142	0	1
039-SE-29.bin.1.58	99.58	0.76	Gradient Boost (General Model)	96.04	0.99	0	0.849	1253548	340.653	4622346	0.37	3846	7	1274418	424410	927889	73.3997	0.299752	3835	1708	36	20	2	2	2	2	2	2	HQ	HQ	N	0.41	TRUE	N	1415_1	d__Bacteria;p__Bacteroidota;c__Bacteroidia;o__Chitinophagales;f__Saprospiraceae;g__Parvibacillus;s__Parvibacillus algidus	97.04	N/A	d__Bacteria;p__Bacteroidota;c__Bacteroidia;o__Chitinophagales;f__Saprospiraceae;g__Parvibacillus;s__Parvibacillus algidus	97.38	N/A	FPLP01008728.29.1522;tax=k:Bacteria,p:Bacteroidota,c:Bacteroidia,o:Chitinophagales,f:Saprospiraceae,g:OLB8;	99.3	FLASV29.1449;tax=d:Bacteria,p:Bacteroidota,c:Bacteroidia,o:Chitinophagales,f:Saprospiraceae,g:Ca_Brachybacter,s:Ca_Brachybacter_algidus;	100	FLASV29.1449;tax=d:Bacteria,p:Bacteroidota,c:Bacteroidia,o:Chitinophagales,f:Saprospiraceae,g:OLB8,s:midas_s_29;	100	5083	0.11	1	0
039-SE-29.bin.1.64	92.95	3.99	Neural Network (Specific Model)	63.65	3.93	85.71	0.879	163761	259.528	1081415	0.46	1226	9	526087	44283	308791	13.3358	0.0544612	1213	661	43	20	1	1	1	1	2	1	HQ	MQ	N	0.09	TRUE	Y	3626_0	d__Bacteria;p__Patescibacteria;c__Saccharimonadia;o__Saccharimonadales;f__Saccharimonadaceae;g__Saccharimonas;s__	67.79	0.96467	d__Bacteria;p__Patescibacteriota;c__Saccharimonadia;o__Saccharimonadales;f__Saccharimonadaceae;g__Saccharimonas;s__	68.37	0.95447	AF445701.1.1484;tax=k:Bacteria,p:Patescibacteria,c:Saccharimonadia,o:Saccharimonadales;	95.3	FLASV19042.1364;tax=d:Bacteria,p:Patescibacteria,c:Saccharimonadia,o:Saccharimonadales,f:midas_f_728,g:midas_g_5657,s:midas_s_19042;	100	FLASV19042.1364;tax=d:Bacteria,p:Patescibacteria,c:Saccharimonadia,o:Saccharimonadales,f:midas_f_728,g:midas_g_5657,s:midas_s_19042;	100	2972	0.275	0	0
039-SE-29.bin.1.65	95.72	0.54	Gradient Boost (General Model)	94.29	0	0	0.91	1165749	339.243	3838347	0.42	3441	5	1556566	818130	1.17328e+06	18.6582	0.0761971	3434	1633	34	19	2	2	2	2	2	2	HQ	HQ	N	0.2	TRUE	N	2333_1	d__Bacteria;p__Bacteroidota;c__Bacteroidia;o__B-17B0;f__B-17BO;g__UBA2475;s__	93.45	0.93859	d__Bacteria;p__Bacteroidota;c__Bacteroidia;o__B-17B0;f__B-17BO;g__Aurantibacillus;s__	93.63	0.93453	FPLS01012214.16.1516;tax=k:Bacteria,p:Bacteroidota,c:Bacteroidia,o:Sphingobacteriales,f:env.OPS	96.3	FLASV11642.1351;tax=d:Bacteria,p:Bacteroidota,c:Bacteroidia,o:Sphingobacteriales,f:env.OPS_17,g:midas_g_3487,s:midas_s_11642;	100	FLASV11642.1351;tax=d:Bacteria,p:Bacteroidota,c:Bacteroidia,o:Sphingobacteriales,f:env.OPS_17,g:midas_g_3487,s:midas_s_11642;	100	6110	0.159	0	0
039-SE-29.bin.1.66	90.91	4.39	Gradient Boost (General Model)	90.38	3.42	40	0.886	302843	357.517	7356405	0.64	6091	37	950571	90808	362490	21.931	0.0895623	6067	2993	60	19	1	1	1	1	1	1	HQ	HQ	N	0.23	TRUE	N	9604_1	d__Bacteria;p__Verrucomicrobiota;c__Verrucomicrobiae;o__Opitutales;f__Opitutaceae;g__UBA6669;s__	76.94	0.99515	d__Bacteria;p__Verrucomicrobiota;c__Verrucomicrobiia;o__Opitutales;f__Opitutaceae;g__UBA6669;s__	77.14	0.99254	FPLP01009588.16.1555;tax=k:Bacteria,p:Verrucomicrobiota,c:Verrucomicrobiae,o:Opitutales,f:Opitutaceae,g:Lacunisphaera;	99.7	FLASV2503.1482;tax=d:Bacteria,p:Verrucomicrobiota,c:Verrucomicrobiae,o:Opitutales,f:Opitutaceae,g:Lacunisphaera,s:midas_s_2503;	99.9	FLASV2503.1482;tax=d:Bacteria,p:Verrucomicrobiota,c:Verrucomicrobiae,o:Opitutales,f:Opitutaceae,g:Lacunisphaera,s:midas_s_2503;	99.9	7772	0.106	0	1
039-SE-29.bin.1.68	100	2.46	Gradient Boost (General Model)	69.47	0	0	0.881	1129524	294.857	1139300	0.49	1138	2	1129524	1129524	1.11992e+06	25.001	0.1021	1116	665	44	19	1	1	1	1	1	1	HQ	MQ	N	0	TRUE	Y	87_0	d__Bacteria;p__Patescibacteria;c__Paceibacteria;o__Moranbacterales;f__UBA1568;g__GCA-016699975;s__	76.25	0.90547	d__Bacteria;p__Patescibacteriota;c__Minisyncoccia;o__Moranbacterales;f__UBA1568;g__GCA-016699975;s__	76.65	0.91542	JN038963.1.1449;tax=k:Bacteria,p:Patescibacteria,c:Parcubacteria,o:Candidatus	86.8	FLASV10918.1322;tax=d:Bacteria,p:Patescibacteria,c:Parcubacteria,o:Ca_Moranbacteria,f:midas_f_10918,g:midas_g_10918,s:midas_s_10918;	100	FLASV10918.1322;tax=d:Bacteria,p:Patescibacteria,c:Parcubacteria,o:Ca_Moranbacteria,f:midas_f_10918,g:midas_g_10918,s:midas_s_10918;	100	973	0.085	0	0
039-SE-29.bin.1.69	99.99	0.16	Neural Network (Specific Model)	99.52	0.24	0	0.911	3580688	377.136	4033206	0.36	3253	2	3580688	452518	3.22971e+06	17.1043	0.069851	3238	1609	35	20	1	1	1	1	1	1	HQ	HQ	N	0	TRUE	N	1552_1	d__Bacteria;p__Bacteroidota;c__Bacteroidia;o__UBA4408;f__UBA4408;g__UBA4408;s__UBA4408 sp016718805	97.28	N/A	d__Bacteria;p__Bacteroidota;c__Bacteroidia;o__UBA4408;f__UBA4408;g__UBA4408;s__UBA4408 sp016718805	97.16	N/A	JN679074.1.1489;tax=k:Bacteria,p:Bacteroidota,c:Bacteroidia,o:Sphingobacteriales,f:LiUU-11-161;	99.7	FLASV1247.1445;tax=d:Bacteria,p:Bacteroidota,c:Bacteroidia,o:Sphingobacteriales,f:LiUU-11-161,g:midas_g_1247,s:midas_s_1247;	100	FLASV1247.1445;tax=d:Bacteria,p:Bacteroidota,c:Bacteroidia,o:Sphingobacteriales,f:LiUU-11-161,g:midas_g_1247,s:midas_s_1247;	100	2772	0.069	0	0
039-SE-29.bin.1.72	92.17	0.14	Gradient Boost (General Model)	89.48	0.7	0	0.887	431661	305.61	4332185	0.69	4201	11	953331	173436	526041	15.3685	0.0627623	4198	1213	41	19	1	1	1	1	1	1	HQ	MQ	N	0.04	TRUE	N	9120_1	d__Bacteria;p__Pseudomonadota;c__Gammaproteobacteria;o__Burkholderiales;f__Burkholderiaceae;g__Rubrivivax;s__Rubrivivax sp016709385	87.19	N/A	d__Bacteria;p__Pseudomonadota;c__Gammaproteobacteria;o__Burkholderiales;f__Burkholderiaceae;g__Rubrivivax;s__Rubrivivax sp016709385	87.57	N/A	FPLP01003697.16.1524;tax=k:Bacteria,p:Proteobacteria,c:Gammaproteobacteria,o:Burkholderiales,f:Comamonadaceae,g:Leptothrix;	99.9	FLASV81.1451;tax=d:Bacteria,p:Proteobacteria,c:Gammaproteobacteria,o:Burkholderiales,f:Comamonadaceae,g:Leptothrix,s:midas_s_81;	100	FLASV81.1451;tax=d:Bacteria,p:Proteobacteria,c:Gammaproteobacteria,o:Burkholderiales,f:Comamonadaceae,g:Leptothrix,s:midas_s_81;	100	6526	0.151	0	2
039-SE-29.bin.1.75	98.66	0.19	Gradient Boost (General Model)	98.29	2.14	0	0.928	1633574	317.924	1842687	0.42	1797	2	1633574	209113	1.47192e+06	15.2064	0.0621004	1787	1221	41	20	1	1	1	1	1	1	HQ	HQ	N	0	TRUE	N	5965_1	d__Bacteria;p__Actinomycetota;c__Acidimicrobiia;o__IMCC26256;f__JAGPDB01;g__JAGPDB01;s__	91.36	0.96393	d__Bacteria;p__Actinomycetota;c__Acidimicrobiia;o__IMCC26256;f__JAGPDB01;g__JAGPDB01;s__	91.38	0.96254	KJ782695.1.1480;tax=k:Bacteria,p:Actinobacteriota,c:Acidimicrobiia,o:IMCC26256;	92.4	FLASV1268.1443;tax=d:Bacteria,p:Actinobacteriota,c:Acidimicrobiia,o:IMCC26256,f:midas_f_641,g:midas_g_1268,s:midas_s_1268;	100	FLASV1268.1443;tax=d:Bacteria,p:Actinobacteriota,c:Acidimicrobiia,o:IMCC26256,f:midas_f_641,g:midas_g_1268,s:midas_s_1268;	100	1004	0.054	0	0
039-SE-29.bin.1.80	92.03	0.81	Gradient Boost (General Model)	65.53	0	0	0.867	618117	256.999	1184023	0.41	1336	2	618117	565906	593163	11.3436	0.0463254	1325	914	40	20	1	1	1	1	2	1	HQ	MQ	N	0	TRUE	N	3061_1	d__Bacteria;p__Patescibacteria;c__Saccharimonadia;o__Saccharimonadales;f__SZUA-47;g__JAGONL01;s__JAGONL01 sp017993025	71.64	N/A	d__Bacteria;p__Patescibacteriota;c__Saccharimonadia;o__Saccharimonadales;f__SZUA-47;g__JAGONL01;s__JAGONL01 sp017993025	72.06	N/A	CU918140.1.1394;tax=k:Bacteria,p:Patescibacteria,c:Saccharimonadia,o:Saccharimonadales;	99.1	FLASV3783.1482;tax=d:Bacteria,p:Patescibacteria,c:Saccharimonadia,o:Saccharimonadales,f:midas_f_3760,g:midas_g_3760,s:midas_s_3760;	100	FLASV3783.1482;tax=d:Bacteria,p:Patescibacteria,c:Saccharimonadia,o:Saccharimonadales,f:midas_f_3760,g:midas_g_3760,s:midas_s_3760;	100	3005	0.254	0	1
039-SE-29.bin.1.90	98.16	2.93	Gradient Boost (General Model)	98.12	2.43	0	0.909	613620	323.59	3399824	0.66	3193	8	1308988	202515	765808	29.898	0.122098	3183	1374	47	20	1	1	1	1	1	1	HQ	HQ	N	0.06	TRUE	N	5748_1	d__Bacteria;p__Actinomycetota;c__Actinomycetes;o__S36-B12;f__UBA10799;g__JACJWR01;s__	92.35	0.88876	d__Bacteria;p__Actinomycetota;c__Actinomycetes;o__S36-B12;f__UBA10799;g__JACJWR01;s__	92.61	0.92818	FPLP01011320.3.1492;tax=k:Bacteria,p:Actinobacteriota,c:Actinobacteria,o:PeM15;	98.1	FLASV1410.1447;tax=d:Bacteria,p:Actinobacteriota,c:Actinobacteria,o:midas_o_5,f:midas_f_5,g:midas_g_100,s:midas_s_1410;	100	FLASV1410.1447;tax=d:Bacteria,p:Actinobacteriota,c:Actinobacteria,o:midas_o_5,f:midas_f_5,g:midas_g_100,s:midas_s_1410;	100	4987	0.147	1	1
039-SE-29.bin.1.91	92.15	2.95	Gradient Boost (General Model)	94.74	3.07	0	0.897	578564	315.704	8856589	0.62	8424	25	1172670	172992	549290	12.8973	0.0526706	8406	4814	49	19	2	2	2	2	2	2	HQ	HQ	N	0.28	TRUE	N	4883_1	d__Bacteria;p__Acidobacteriota;c__Terriglobia;o__Bryobacterales;f__Bryobacteraceae;g__Ga0077553;s__	86.53	0.9981	d__Bacteria;p__Acidobacteriota;c__Terriglobia;o__Bryobacterales;f__Bryobacteraceae;g__Ga0077553;s__	86.81	0.99791	FPLP01005600.11.1488;tax=k:Bacteria,p:Acidobacteriota,c:Acidobacteriae,o:Paludibaculum;	99.5	FLASV982.1420;tax=d:Bacteria,p:Acidobacteriota,c:Acidobacteriae,o:Paludibaculum,f:midas_f_675,g:midas_g_982,s:midas_s_982;	100	FLASV982.1420;tax=d:Bacteria,p:Acidobacteriota,c:Acidobacteriae,o:Paludibaculum,f:midas_f_675,g:midas_g_982,s:midas_s_982;	100	13506	0.152	0	0
039-SE-29.bin.1.95	98.35	0.76	Gradient Boost (General Model)	94.26	2.73	60	0.884	210367	312.257	6976206	0.51	6610	41	776766	77598	288226	49.9161	0.203849	6587	4745	76	20	2	2	2	2	2	2	HQ	HQ	N	0.07	TRUE	Y	4988_1	d__Bacteria;p__Bacteroidota;c__Bacteroidia;o__J057;f__JADKCL01;g__JADKCL01;s__JADKCL01 sp016718825	90.96	N/A	d__Bacteria;p__Bacteroidota;c__Bacteroidia;o__J057;f__JADKCL01;g__JADKCL01;s__JADKCL01 sp016718825	90.63	N/A	FPLP01013207.19.1527;tax=k:Bacteria,p:Bacteroidota,c:Bacteroidia,o:Chitinophagales;	99.9	FLASV2505.1451;tax=d:Bacteria,p:Bacteroidota,c:Bacteroidia,o:Chitinophagales,f:midas_f_2505,g:midas_g_2505,s:midas_s_2505;	100	FLASV2505.1451;tax=d:Bacteria,p:Bacteroidota,c:Bacteroidia,o:Chitinophagales,f:midas_f_2505,g:midas_g_2505,s:midas_s_2505;	100	22445	0.322	1	1
039-SE-29.bin.1.99	90.98	3.07	Gradient Boost (General Model)	86.63	1.73	0	0.869	289899	339.354	5026361	0.45	4304	33	780560	84951	319768	46.8205	0.191207	4285	2603	35	19	2	1	1	2	1	1	HQ	MQ	N	0.65	TRUE	N	3658_1	d__Bacteria;p__Bacteroidota;c__Bacteroidia;o__Chitinophagales;f__Saprospiraceae;g__Opimibacter;s__Opimibacter skivensis	80.6	N/A	d__Bacteria;p__Bacteroidota;c__Bacteroidia;o__Chitinophagales;f__Saprospiraceae;g__Opimibacter;s__Opimibacter skivensis	80.86	N/A	FPLP01001352.15.1519;tax=k:Bacteria,p:Bacteroidota,c:Bacteroidia,o:Chitinophagales,f:Saprospiraceae;	99.9	FLASV17.1447;tax=d:Bacteria,p:Bacteroidota,c:Bacteroidia,o:Chitinophagales,f:Saprospiraceae,g:Ca_Opimibacter,s:midas_s_17;	100	FLASV17.1447;tax=d:Bacteria,p:Bacteroidota,c:Bacteroidia,o:Chitinophagales,f:Saprospiraceae,g:midas_g_17,s:midas_s_17;	100	17141	0.341	3	0
039-SE-29.bin.2.10	95.42	1.42	Gradient Boost (General Model)	94.7	0.56	80	0.886	571882	276.329	3498002	0.61	3754	9	909707	184259	584764	13.2088	0.0539426	3741	1245	44	20	1	1	1	1	2	1	HQ	HQ	N	0.02	TRUE	N	7964_1	d__Bacteria;p__Pseudomonadota;c__Alphaproteobacteria;o__Sphingomonadales;f__Sphingomonadaceae;g__Sphingobium;s__Sphingobium sp017984895	85.86	N/A	d__Bacteria;p__Pseudomonadota;c__Alphaproteobacteria;o__Sphingomonadales;f__Sphingomonadaceae;g__Sphingobium;s__Sphingobium sp017984895	85.96	N/A	GQ487908.1.1451;tax=k:Bacteria,p:Proteobacteria,c:Alphaproteobacteria,o:Sphingomonadales,f:Sphingomonadaceae,g:Sphingobium;	98.8	FLASV670.1411;tax=d:Bacteria,p:Proteobacteria,c:Alphaproteobacteria,o:Sphingomonadales,f:Sphingomonadaceae,g:Sphingobium,s:midas_s_670;	99.8	FLASV670.1411;tax=d:Bacteria,p:Proteobacteria,c:Alphaproteobacteria,o:Sphingomonadales,f:Sphingomonadaceae,g:Sphingobium,s:midas_s_670;	99.8	2029	0.058	0	0
039-SE-29.bin.2.112	93.18	5.4	Gradient Boost (General Model)	92.23	3.42	83.33	0.887	166762	300.938	4069397	0.68	4011	38	569061	58425	205272	1526.02	6.232	4000	1656	42	19	1	1	1	1	1	1	MQ	HQ	N	0.07	TRUE	N	5472_1	d__Bacteria;p__Actinomycetota;c__Acidimicrobiia;o__Acidimicrobiales;f__Microtrichaceae;g__Microthrix;s__Microthrix subdominans	83.97	N/A	d__Bacteria;p__Actinomycetota;c__Acidimicrobiia;o__Acidimicrobiales;f__Microtrichaceae;g__Microthrix;s__Microthrix subdominans	84.07	N/A	FPLM01002571.16.1519;tax=k:Bacteria,p:Actinobacteriota,c:Acidimicrobiia,o:Microtrichales,f:Microtrichaceae,g:Candidatus	99.7	FLASV2.1445;tax=d:Bacteria,p:Actinobacteriota,c:Acidimicrobiia,o:Microtrichales,f:Microtrichaceae,g:Ca_Microthrix,s:Ca_Microthrix_subdominans;	100	FLASV2.1445;tax=d:Bacteria,p:Actinobacteriota,c:Acidimicrobiia,o:Microtrichales,f:Microtrichaceae,g:Ca_Microthrix,s:midas_s_2;	100	11540	0.284	0	0
039-SE-29.bin.2.114	94.84	5.03	Gradient Boost (General Model)	95.73	3.99	0	0.895	6309670	331.54	6309670	0.49	5686	1	6309670	6309670	6309670	45.8956	0.18743	5682	2659	54	20	1	1	1	1	1	1	MQ	HQ	N	0	TRUE	N	813_1	d__Bacteria;p__Cyanobacteriota;c__Vampirovibrionia;o__Obscuribacterales;f__Obscuribacteraceae;g__Obscuribacter;s__Obscuribacter sp016718315	90.03	N/A	d__Bacteria;p__Cyanobacteriota;c__Vampirovibrionia;o__Obscuribacterales;f__Obscuribacteraceae;g__Obscuribacter;s__Obscuribacter sp016718315	90.13	N/A	CU466697.2.1315;tax=k:Bacteria,p:Cyanobacteria,c:Vampirivibrionia,o:Obscuribacterales,f:Obscuribacteraceae,g:Candidatus	99.5	FLASV2716.1414;tax=d:Bacteria,p:Cyanobacteria,c:Vampirivibrionia,o:Obscuribacterales,f:Obscuribacteraceae,g:Ca_Obscuribacter,s:midas_s_2716;	100	FLASV2716.1414;tax=d:Bacteria,p:Cyanobacteria,c:Vampirivibrionia,o:Obscuribacterales,f:Obscuribacteraceae,g:Ca_Obscuribacter,s:midas_s_2716;	100	1438	0.023	0	1
039-SE-29.bin.2.119	93.06	2.62	Gradient Boost (General Model)	89.07	0	0	0.886	142226	274.828	2637112	0.42	2846	21	321399	75278	169070	33.5906	0.137178	2833	991	39	19	2	2	1	2	2	1	HQ	MQ	N	0.18	TRUE	N	3967_1	d__Bacteria;p__Pseudomonadota;c__Gammaproteobacteria;o__Pseudomonadales;f__Moraxellaceae;g__Agitococcus;s__Agitococcus sp002333125	87.59	N/A	d__Bacteria;p__Pseudomonadota;c__Gammaproteobacteria;o__Pseudomonadales;f__Moraxellaceae;g__Agitococcus;s__Agitococcus sp002333125	87.31	N/A	FPLP01000341.9.1513;tax=k:Bacteria,p:Proteobacteria,c:Gammaproteobacteria,o:Pseudomonadales,f:Moraxellaceae,g:[Agitococcus]	99.7	FLASV3170.1447;tax=d:Bacteria,p:Proteobacteria,c:Gammaproteobacteria,o:Pseudomonadales,f:Moraxellaceae,g:Agitococcus_lubricus_group,s:midas_s_3170;	99.8	FLASV3170.1447;tax=d:Bacteria,p:Proteobacteria,c:Gammaproteobacteria,o:Pseudomonadales,f:Moraxellaceae,g:Agitococcus_lubricus_group,s:midas_s_3170;	99.8	7730	0.293	0	0
039-SE-29.bin.2.134	89.78	2.66	Neural Network (Specific Model)	96.63	0.3	0	0.878	641058	285.955	4144268	0.65	4256	13	832863	155977	511384	16.45	0.0671792	4243	1259	47	20	2	2	1	2	4	1	MQ	HQ	N	0.07	TRUE	N	7323_1	d__Bacteria;p__Pseudomonadota;c__Alphaproteobacteria;o__Rhodobacterales;f__Rhodobacteraceae;g__JAAKGP01;s__	89.81	0.98478	d__Bacteria;p__Pseudomonadota;c__Alphaproteobacteria;o__Rhodobacterales;f__Rhodobacteraceae;g__JAAKGP01;s__	89.28	0.9823	AY957924.1.1459;tax=k:Bacteria,p:Proteobacteria,c:Alphaproteobacteria,o:Rhodobacterales,f:Rhodobacteraceae,g:Rhodobacter;	95.8	FLASV24.1406;tax=d:Bacteria,p:Proteobacteria,c:Alphaproteobacteria,o:Rhodobacterales,f:Rhodobacteraceae,g:Rhodobacter,s:midas_s_24;	100	FLASV24.1406;tax=d:Bacteria,p:Proteobacteria,c:Alphaproteobacteria,o:Rhodobacterales,f:Rhodobacteraceae,g:Rhodobacter,s:midas_s_24;	100	4957	0.12	0	0
039-SE-29.bin.2.15	94.03	2.7	Gradient Boost (General Model)	83.8	0.56	0	0.888	285028	286.232	3521903	0.32	3661	14	671338	132075	352758	37.9801	0.155104	3648	1598	33	18	1	1	1	1	1	1	HQ	MQ	N	0.19	TRUE	N	4474_1	d__Bacteria;p__Bacteroidota;c__Ignavibacteria;o__Ignavibacteriales;f__Ignavibacteriaceae;g__IGN3;s__IGN3 sp016707585	79.3	N/A	d__Bacteria;p__Bacteroidota_A;c__Ignavibacteria;o__Ignavibacteriales;f__Ignavibacteriaceae;g__IGN3;s__IGN3 sp016707585	79.57	N/A	FPLP01005131.11.1523;tax=k:Bacteria,p:Bacteroidota,c:Ignavibacteria,o:Ignavibacteriales,f:PHOS-HE36;	99.7	FLASV900.1455;tax=d:Bacteria,p:Bacteroidota,c:Ignavibacteria,o:Ignavibacteriales,f:PHOS-HE36,g:midas_g_179,s:midas_s_179;	100	FLASV900.1455;tax=d:Bacteria,p:Bacteroidota,c:Ignavibacteria,o:Ignavibacteriales,f:PHOS-HE36,g:midas_g_179,s:midas_s_179;	100	13456	0.382	1	0
039-SE-29.bin.2.182	94.27	4.23	Gradient Boost (General Model)	86.07	2.39	60	0.889	264055	268.624	1941163	0.48	2154	13	479945	74380	254289	15.5763	0.0636109	2140	1166	41	19	1	1	1	1	2	1	HQ	MQ	N	0.03	TRUE	N	9649_1	d__Bacteria;p__Pseudomonadota;c__Alphaproteobacteria;o__Micavibrionales;f__Micavibrionaceae;g__UBA1573;s__UBA1573 sp018063145	83.5	N/A	d__Bacteria;p__Pseudomonadota;c__Alphaproteobacteria;o__Micavibrionales;f__Micavibrionaceae;g__UBA1573;s__UBA1573 sp018063145	83.5	N/A	JX040394.1.1452;tax=k:Bacteria,p:Proteobacteria,c:Alphaproteobacteria,o:Micavibrionales;	99.5	FLASV2087.1410;tax=d:Bacteria,p:Proteobacteria,c:Alphaproteobacteria,o:Micavibrionales,f:midas_f_2019,g:midas_g_2087,s:midas_s_2087;	100	FLASV2087.1410;tax=d:Bacteria,p:Proteobacteria,c:Alphaproteobacteria,o:Micavibrionales,f:midas_f_2019,g:midas_g_2087,s:midas_s_2087;	100	4357	0.224	0	0
039-SE-29.bin.2.187	94.44	4.86	Gradient Boost (General Model)	96.03	1.35	25	0.907	277812	292.015	3366578	0.35	3499	20	565017	89346	267233	18.1759	0.0742272	3479	1762	34	20	1	1	1	1	1	1	HQ	HQ	N	0.22	TRUE	N	1652_1	d__Bacteria;p__Bacteroidota;c__Bacteroidia;o__2-12-FULL-35-15;f__2-12-FULL-35-15;g__2-12-FULL-35-15;s__2-12-FULL-35-15 sp016707685	87.11	N/A	d__Bacteria;p__Bacteroidota;c__Bacteroidia;o__2-12-FULL-35-15;f__2-12-FULL-35-15;g__2-12-FULL-35-15;s__2-12-FULL-35-15 sp016707685	87.27	N/A	JN609338.1.1484;tax=k:Bacteria,p:Bacteroidota,c:Bacteroidia,o:Sphingobacteriales,f:KD3-93;	99.9	FLASV3846.1445;tax=d:Bacteria,p:Bacteroidota,c:Bacteroidia,o:Sphingobacteriales,f:KD3-93,g:midas_g_3846,s:midas_s_3846;	100	FLASV3846.1445;tax=d:Bacteria,p:Bacteroidota,c:Bacteroidia,o:Sphingobacteriales,f:KD3-93,g:midas_g_3846,s:midas_s_3846;	100	13913	0.413	0	1
039-SE-29.bin.2.188	95.72	5.33	Gradient Boost (General Model)	95.73	3.64	40	0.867	211450	317.902	5714315	0.57	5213	37	477022	76140	233428	19.2386	0.078567	5192	2611	42	18	1	1	1	1	1	1	MQ	HQ	N	0.29	TRUE	N	4974_2	d__Bacteria;p__Chloroflexota;c__Anaerolineae;o__Promineifilales;f__Promineifilaceae;g__Leptovillus;s__Leptovillus affinis	84.23	N/A	d__Bacteria;p__Chloroflexota;c__Anaerolineae;o__Promineifilales;f__Promineifilaceae;g__Leptovillus;s__Leptovillus affinis	84.49	N/A	FPLP01004046.106.1591;tax=k:Bacteria,p:Chloroflexi,c:Anaerolineae,o:Ardenticatenales;	99.9	FLASV461.1427;tax=d:Bacteria,p:Chloroflexi,c:Anaerolineae,o:Ardenticatenales,f:Ca_Promineofilaceae,g:Ca_Leptovillus,s:midas_s_461;	100	FLASV461.1427;tax=d:Bacteria,p:Chloroflexi,c:Anaerolineae,o:Ardenticatenales,f:Ca_Promineofilaceae,g:midas_g_461,s:midas_s_461;	100	18687	0.327	0	2
039-SE-29.bin.2.2	89.56	6.57	Gradient Boost (General Model)	94.6	4.66	46.67	0.872	195175	276.072	4874080	0.69	5160	48	698089	55149	270574	8.56347	0.0349717	5135	2457	46	20	2	2	2	2	2	2	MQ	HQ	N	0.04	TRUE	N	8890_1	d__Bacteria;p__Pseudomonadota;c__Gammaproteobacteria;o__Burkholderiales;f__Usitatibacteraceae;g__FEB-7;s__FEB-7 sp016711875	85.18	N/A	d__Bacteria;p__Pseudomonadota;c__Gammaproteobacteria;o__Burkholderiales;f__Usitatibacteraceae;g__FEB-7;s__FEB-7 sp016711875	85.48	N/A	KC633500.1.1498;tax=k:Bacteria,p:Proteobacteria,c:Gammaproteobacteria,o:Burkholderiales,f:Nitrosomonadaceae,g:Ellin6067;	99.6	FLASV415.1457;tax=d:Bacteria,p:Proteobacteria,c:Gammaproteobacteria,o:Burkholderiales,f:Nitrosomonadaceae,g:Ellin6067,s:midas_s_323;	100	FLASV415.1457;tax=d:Bacteria,p:Proteobacteria,c:Gammaproteobacteria,o:Burkholderiales,f:Nitrosomonadaceae,g:Ellin6067,s:midas_s_323;	100	12925	0.265	0	0
039-SE-29.bin.2.22	89.44	2.66	Gradient Boost (General Model)	90.48	2.28	0	0.887	1993099	321.627	9502949	0.7	8765	7	4119608	515948	2.59383e+06	18.5967	0.0759458	8760	6306	55	20	1	1	1	1	1	1	MQ	HQ	N	0.04	TRUE	N	6810_1	d__Bacteria;p__Myxococcota;c__Polyangia;o__Polyangiales;f__Sandaracinaceae;g__;s__	83.75	0.82488	d__Bacteria;p__Myxococcota;c__Polyangia;o__Polyangiales;f__Sandaracinaceae;g__JBBSAT01;s__	84.27	0.85833	FPLS01027277.11.1545;tax=k:Bacteria,p:Myxococcota,c:Polyangia,o:Polyangiales,f:Sandaracinaceae,g:Sandaracinus;	98.2	FLASV3772.1478;tax=d:Bacteria,p:Myxococcota,c:Polyangia,o:Polyangiales,f:Sandaracinaceae,g:Sandaracinus,s:midas_s_3772;	100	FLASV3772.1478;tax=d:Bacteria,p:Myxococcota,c:Polyangia,o:Polyangiales,f:Sandaracinaceae,g:Sandaracinus,s:midas_s_3772;	100	3347	0.035	0	0
039-SE-29.bin.2.231	97.09	6.63	Gradient Boost (General Model)	97.01	3.53	91.67	0.911	378551	302.203	3164548	0.61	3190	12	491104	161135	339689	15.4631	0.0631485	3181	1249	47	20	1	1	1	1	1	1	MQ	HQ	N	0.05	TRUE	N	5790_1	d__Bacteria;p__Actinomycetota;c__Actinomycetes;o__S36-B12;f__UBA10799;g__UBA10799;s__UBA10799 sp030157755	87.29	N/A	d__Bacteria;p__Actinomycetota;c__Actinomycetes;o__S36-B12;f__UBA10799;g__UBA10799;s__UBA10799 sp030157755	87.33	N/A	FPLM01003847.15.1513;tax=k:Bacteria,p:Actinobacteriota,c:Actinobacteria;	99.7	FLASV151.1441;tax=d:Bacteria,p:Actinobacteriota,c:Actinobacteria,o:midas_o_5,f:midas_f_5,g:midas_g_100,s:midas_s_151;	99.9	FLASV151.1441;tax=d:Bacteria,p:Actinobacteriota,c:Actinobacteria,o:midas_o_5,f:midas_f_5,g:midas_g_100,s:midas_s_151;	99.9	4829	0.153	0	1
039-SE-29.bin.2.236	90.8	4.76	Gradient Boost (General Model)	90.61	1.82	50	0.885	175474	309.856	6358217	0.59	6081	61	425089	46170	178918	101.42	0.414181	6059	3337	43	19	1	1	1	1	1	1	HQ	HQ	N	0.28	TRUE	N	5030_1	d__Bacteria;p__Chloroflexota;c__Anaerolineae;o__Fen-1058;f__Fen-1058;g__JAGOBP01;s__JAGOBP01 sp017999195	81.19	N/A	d__Bacteria;p__Chloroflexota;c__Anaerolineae;o__Fen-1058;f__Fen-1058;g__JAGOBP01;s__JAGOBP01 sp017999195	80.96	N/A	FPLM01008444.13.1497;tax=k:Bacteria,p:Chloroflexi,c:Anaerolineae,o:RBG-13-54-9;	99.9	FLASV3181.1426;tax=d:Bacteria,p:Chloroflexi,c:Anaerolineae,o:RBG-13-54-9,f:midas_f_3181,g:midas_g_3181,s:midas_s_3181;	100	FLASV3181.1426;tax=d:Bacteria,p:Chloroflexi,c:Anaerolineae,o:RBG-13-54-9,f:midas_f_3181,g:midas_g_3181,s:midas_s_3181;	100	31060	0.489	1	0
039-SE-29.bin.2.242	90.51	1.29	Gradient Boost (General Model)	93.73	1.28	0	0.887	389635	291.17	4025994	0.69	4106	17	1087638	103250	541493	18.8453	0.076961	4084	2032	46	20	1	1	1	1	1	1	HQ	HQ	N	0.59	TRUE	N	5520_1	d__Bacteria;p__Actinomycetota;c__Acidimicrobiia;o__Acidimicrobiales;f__Microtrichaceae;g__SSF14;s__SSF14 sp937868025	84.85	N/A	d__Bacteria;p__Actinomycetota;c__Acidimicrobiia;o__Acidimicrobiales;f__Microtrichaceae;g__SSF14;s__SSF14 sp037045585	85.35	N/A	FPLS01048553.12.1514;tax=k:Bacteria,p:Actinobacteriota,c:Acidimicrobiia,o:Microtrichales,f:Microtrichaceae;	99.3	FLASV584.1444;tax=d:Bacteria,p:Actinobacteriota,c:Acidimicrobiia,o:Microtrichales,f:Microtrichaceae,g:midas_g_120,s:midas_s_584;	100	FLASV584.1444;tax=d:Bacteria,p:Actinobacteriota,c:Acidimicrobiia,o:Microtrichales,f:Microtrichaceae,g:midas_g_120,s:midas_s_584;	100	6237	0.155	0	0
039-SE-29.bin.2.246	91.96	2.89	Gradient Boost (General Model)	92.23	0.47	0	0.875	211241	312.111	4156151	0.61	3895	25	534605	81370	260125	27.643	0.112889	3876	1118	44	20	2	1	3	2	4	3	HQ	HQ	N	0.43	TRUE	Y	9463_1	d__Bacteria;p__Pseudomonadota;c__Gammaproteobacteria;o__Burkholderiales;f__Rhodocyclaceae;g__Propionivibrio;s__	88.32	0.98691	d__Bacteria;p__Pseudomonadota;c__Gammaproteobacteria;o__Burkholderiales;f__Rhodocyclaceae;g__Propionivibrio;s__	88.6	0.99096	EF565154.1.1531;tax=k:Bacteria,p:Proteobacteria,c:Gammaproteobacteria,o:Burkholderiales,f:Rhodocyclaceae,g:Candidatus	99.1	FLASV4147.1359;tax=d:Bacteria,p:Proteobacteria,c:Gammaproteobacteria,o:Burkholderiales,f:Rhodocyclaceae,g:Ca_Accumulibacter,s:midas_s_4147;	100	FLASV4147.1359;tax=d:Bacteria,p:Proteobacteria,c:Gammaproteobacteria,o:Burkholderiales,f:Rhodocyclaceae,g:Ca_Accumulibacter,s:midas_s_4147;	100	3882	0.093	0	0
039-SE-29.bin.2.263	82.67	4.35	Neural Network (Specific Model)	92.86	0.51	33.33	0.9	339854	277.801	3006367	0.57	3261	12	480576	172354	313708	10.5584	0.0431188	3248	844	41	20	1	1	1	1	2	1	MQ	HQ	N	0.31	TRUE	N	7924_1	d__Bacteria;p__Pseudomonadota;c__Alphaproteobacteria;o__Sphingomonadales;f__Sphingomonadaceae;g__Sphingorhabdus_B;s__Sphingorhabdus_B lacus	91.3	N/A	d__Bacteria;p__Pseudomonadota;c__Alphaproteobacteria;o__Sphingomonadales;f__Sphingomonadaceae;g__Sphingorhabdus_B;s__Sphingorhabdus_B lacus	90.89	N/A	DQ664243.1.1426;tax=k:Bacteria,p:Proteobacteria,c:Alphaproteobacteria,o:Sphingomonadales,f:Sphingomonadaceae,g:Sphingopyxis,s:alpha	99.8	FLASV1260.1413;tax=d:Bacteria,p:Proteobacteria,c:Alphaproteobacteria,o:Sphingomonadales,f:Sphingomonadaceae,g:Sphingopyxis,s:Sphingorhabdus_contaminans;	99.9	FLASV1260.1413;tax=d:Bacteria,p:Proteobacteria,c:Alphaproteobacteria,o:Sphingomonadales,f:Sphingomonadaceae,g:Sphingopyxis,s:Sphingorhabdus_contaminans;	99.9	1988	0.066	0	0
039-SE-29.bin.2.316	94.75	5.66	Gradient Boost (General Model)	94.86	3.24	83.33	0.895	257591	316.708	3766160	0.71	3559	25	1100581	68052	476536	161.161	0.658156	3542	1236	46	20	1	1	1	1	1	1	MQ	HQ	N	0.15	TRUE	N	6182_1	d__Bacteria;p__Actinomycetota;c__Actinomycetes;o__Actinomycetales;f__Dermatophilaceae;g__Lutibacillus;s__Lutibacillus vidarii	89.18	N/A	d__Bacteria;p__Actinomycetota;c__Actinomycetes;o__Actinomycetales;f__Dermatophilaceae;g__Lutibacillus;s__Lutibacillus vidarii	89.36	N/A	FPLM01004388.15.1515;tax=k:Bacteria,p:Actinobacteriota,c:Actinobacteria,o:Micrococcales,f:Intrasporangiaceae,g:Tetrasphaera;	99.5	FLASV45.1442;tax=d:Bacteria,p:Actinobacteriota,c:Actinobacteria,o:Micrococcales,f:Intrasporangiaceae,g:Ca_Lutibacillus,s:Ca_Lutibacillus_vidarii;	100	FLASV45.1442;tax=d:Bacteria,p:Actinobacteriota,c:Actinobacteria,o:Micrococcales,f:Intrasporangiaceae,g:Tetrasphaera,s:midas_s_45;	100	7767	0.206	1	1
039-SE-29.bin.2.346	92.68	7.2	Gradient Boost (General Model)	91.41	3.78	81.82	0.896	357899	290.717	3258274	0.66	3364	20	506358	65598	307379	104.063	0.424977	3356	1527	41	18	1	1	1	1	1	1	MQ	HQ	N	0.06	TRUE	N	5768_1	d__Bacteria;p__Actinomycetota;c__Actinomycetes;o__S36-B12;f__UBA10799;g__JADKAV01;s__	84.69	0.98208	d__Bacteria;p__Actinomycetota;c__Actinomycetes;o__S36-B12;f__UBA10799;g__JADKAV01;s__JADKAV01 sp037046735	84.71	N/A	FPLM01007332.19.1520;tax=k:Bacteria,p:Actinobacteriota,c:Actinobacteria,o:PeM15;	99.6	FLASV773.1444;tax=d:Bacteria,p:Actinobacteriota,c:Actinobacteria,o:midas_o_5,f:midas_f_5,g:midas_g_399,s:midas_s_399;	100	FLASV773.1444;tax=d:Bacteria,p:Actinobacteriota,c:Actinobacteria,o:midas_o_5,f:midas_f_5,g:midas_g_399,s:midas_s_399;	100	11213	0.344	1	0
039-SE-29.bin.2.359	99.27	5.46	Gradient Boost (General Model)	94.69	3.35	25	0.881	297839	287.739	4375413	0.33	4487	30	759502	96477	394061	26.1452	0.106773	4477	1946	46	20	1	1	1	1	1	1	MQ	HQ	N	0.11	TRUE	N	4475_1	d__Bacteria;p__Bacteroidota;c__Ignavibacteria;o__Ignavibacteriales;f__Ignavibacteriaceae;g__IGN3;s__IGN3 sp016707115	90.59	N/A	d__Bacteria;p__Bacteroidota_A;c__Ignavibacteria;o__Ignavibacteriales;f__Ignavibacteriaceae;g__IGN3;s__IGN3 sp016707115	90.71	N/A	KT834687.1.1497;tax=k:Bacteria,p:Bacteroidota,c:Ignavibacteria,o:Ignavibacteriales,f:PHOS-HE36;	99.8	FLASV221.1455;tax=d:Bacteria,p:Bacteroidota,c:Ignavibacteria,o:Ignavibacteriales,f:PHOS-HE36,g:midas_g_179,s:midas_s_179;	100	FLASV221.1455;tax=d:Bacteria,p:Bacteroidota,c:Ignavibacteria,o:Ignavibacteriales,f:PHOS-HE36,g:midas_g_179,s:midas_s_179;	100	16589	0.379	1	1
039-SE-29.bin.2.36	89.06	1.85	Gradient Boost (General Model)	93.41	1.1	0	0.875	613945	330.524	5150064	0.7	4561	20	1355843	171849	681021	14.7881	0.0603919	4541	2739	45	20	1	1	1	1	1	1	MQ	HQ	N	0.11	TRUE	N	6973_1	d__Bacteria;p__Eisenbacteria;c__RBG-16-71-46;o__RBG-16-71-46;f__RBG-16-71-46;g__CAIXRL01;s__CAIXRL01 sp016710095	89.45	N/A	d__Bacteria;p__Eisenbacteria;c__RBG-16-71-46;o__RBG-16-71-46;f__RBG-16-71-46;g__CAIXRL01;s__CAIXRL01 sp016710095	89.04	N/A	HM243853.1.1518;tax=k:Bacteria,p:Latescibacterota;	97.4	FLASV2686.1480;tax=d:Bacteria,p:Latescibacterota,c:midas_c_18,o:midas_o_753,f:midas_f_1938,g:midas_g_2686,s:midas_s_2686;	100	FLASV2686.1480;tax=d:Bacteria,p:Latescibacterota,c:midas_c_18,o:midas_o_753,f:midas_f_1938,g:midas_g_2686,s:midas_s_2686;	100	15835	0.307	0	0
039-SE-29.bin.2.375	88.73	3.31	Gradient Boost (General Model)	94.82	4.55	0	0.851	972029	357.336	5401323	0.75	4301	12	1487668	252709	965081	20.023	0.0817707	4292	3285	52	20	1	1	1	1	1	1	MQ	HQ	N	0.56	TRUE	N	6684_2	d__Bacteria;p__Planctomycetota;c__PLA2;o__PLA2;f__JAEUHO01;g__JAEUHO01;s__	84.87	0.99031	d__Bacteria;p__Planctomycetota;c__PLA2;o__PLA2;f__JAEUHO01;g__JAEUHO01;s__	84.77	0.99082	KC683198.1.1552;tax=k:Bacteria,p:Planctomycetota,c:OM190;	99.8	FLASV5874.1479;tax=d:Bacteria,p:Planctomycetota,c:OM190,o:midas_o_4192,f:midas_f_4192,g:midas_g_5874,s:midas_s_5874;	100	FLASV5874.1479;tax=d:Bacteria,p:Planctomycetota,c:OM190,o:midas_o_4192,f:midas_f_4192,g:midas_g_5874,s:midas_s_5874;	100	9171	0.17	0	0
039-SE-29.bin.2.382	87.3	0.13	Gradient Boost (General Model)	91.2	0.36	0	0.869	591047	274.123	3623276	0.65	3847	8	1018258	420519	639442	10.4641	0.0427338	3838	1566	45	20	1	1	1	1	2	1	MQ	HQ	N	0.04	TRUE	N	7567_1	d__Bacteria;p__Pseudomonadota;c__Alphaproteobacteria;o__Rhizobiales;f__Beijerinckiaceae;g__JAJXWB01;s__	85.18	0.96862	d__Bacteria;p__Pseudomonadota;c__Alphaproteobacteria;o__Rhizobiales;f__Beijerinckiaceae;g__JAJXWB01;s__	85.19	0.96004	FPLM01002865.10.1475;tax=k:Bacteria,p:Proteobacteria,c:Alphaproteobacteria,o:Rhizobiales,f:Beijerinckiaceae;	99.9	FLASV612.1408;tax=d:Bacteria,p:Proteobacteria,c:Alphaproteobacteria,o:Rhizobiales,f:Beijerinckiaceae,g:midas_g_534,s:midas_s_612;	100	FLASV612.1408;tax=d:Bacteria,p:Proteobacteria,c:Alphaproteobacteria,o:Rhizobiales,f:Beijerinckiaceae,g:midas_g_534,s:midas_s_612;	100	4645	0.128	0	0
039-SE-29.bin.2.412	89.36	0.06	Gradient Boost (General Model)	91.89	0	0	0.906	778325	298.09	3064097	0.61	3116	9	1386116	141256	939483	15.9757	0.0652422	3097	1248	40	19	1	1	1	1	1	1	MQ	HQ	N	0.77	TRUE	N	5789_1	d__Bacteria;p__Actinomycetota;c__Actinomycetes;o__S36-B12;f__UBA10799;g__UBA10799;s__UBA10799 sp003452655	86.89	N/A	d__Bacteria;p__Actinomycetota;c__Actinomycetes;o__S36-B12;f__UBA10799;g__UBA10799;s__UBA10799 sp003452655	86.97	N/A	FPLM01003847.15.1513;tax=k:Bacteria,p:Actinobacteriota,c:Actinobacteria;	99.8	FLASV151.1441;tax=d:Bacteria,p:Actinobacteriota,c:Actinobacteria,o:midas_o_5,f:midas_f_5,g:midas_g_100,s:midas_s_151;	100	FLASV151.1441;tax=d:Bacteria,p:Actinobacteriota,c:Actinobacteria,o:midas_o_5,f:midas_f_5,g:midas_g_100,s:midas_s_151;	100	3874	0.126	0	1
039-SE-29.bin.2.59	84.59	2.14	Gradient Boost (General Model)	93.04	1.15	0	0.828	802421	248.479	7161104	0.61	8022	21	1468496	189313	766032	16.8913	0.0689813	8003	5964	49	20	1	1	1	1	1	1	MQ	HQ	N	0.19	TRUE	Y	4366_2	d__Bacteria;p__Planctomycetota;c__Planctomycetia;o__Pirellulales;f__PNKZ01;g__PNKZ01;s__	70.29	0.99115	d__Bacteria;p__Planctomycetota;c__Planctomycetia;o__Pirellulales;f__PNKZ01;g__PNKZ01;s__	69.98	0.99463	FPLS01048661.9.1504;tax=k:Bacteria,p:Planctomycetota,c:Planctomycetes,o:Pirellulales,f:Pirellulaceae;	99.5	FLASV55095.1337;tax=d:Bacteria,p:Planctomycetota,c:Planctomycetes,o:Pirellulales,f:Pirellulaceae,g:midas_g_55095,s:midas_s_55095;	100	FLASV55095.1337;tax=d:Bacteria,p:Planctomycetota,c:Planctomycetes,o:Pirellulales,f:Pirellulaceae,g:midas_g_55095,s:midas_s_55095;	100	5848	0.082	0	0
039-SE-29.bin.2.73	85.18	7.68	Gradient Boost (General Model)	92.73	3.64	0	0.854	6951153	260.911	6951153	0.6	7640	1	6951153	6951153	6951153	18.8737	0.077077	7632	4347	50	20	2	2	2	2	2	2	MQ	HQ	N	0	TRUE	N	5237_1	d__Bacteria;p__Chloroflexota;c__Anaerolineae;o__Caldilineales;f__Caldilineaceae;g__Caldilinea;s__Caldilinea saccharophila	73.7	N/A	d__Bacteria;p__Chloroflexota;c__Anaerolineae;o__Caldilineales;f__Caldilineaceae;g__Caldilinea;s__Caldilinea saccharophila	73.33	N/A	FPLM01004122.8.1488;tax=k:Bacteria,p:Chloroflexi,c:Anaerolineae,o:Caldilineales,f:Caldilineaceae;	99.5	FLASV105.1425;tax=d:Bacteria,p:Chloroflexi,c:Anaerolineae,o:Caldilineales,f:Caldilineaceae,g:Ca_Caldilinea,s:Ca_Caldilinea_saccharophila;	100	FLASV105.1425;tax=d:Bacteria,p:Chloroflexi,c:Anaerolineae,o:Caldilineales,f:Caldilineaceae,g:midas_g_105,s:midas_s_105;	100	4622	0.066	0	0
039-SE-29.bin.3.103	85.45	0.75	Gradient Boost (General Model)	91.01	1.12	0	0.911	738479	319.386	2498183	0.63	2386	5	926065	229572	682194	15.2152	0.0621364	2377	1469	41	18	1	1	1	1	1	1	MQ	HQ	N	0.3	TRUE	N	4504_1	d__Bacteria;p__Elusimicrobiota;c__Elusimicrobia;o__FEN-1173;f__FEN-1173;g__JADKIY01;s__JADKIY01 sp016722575	86	N/A	d__Bacteria;p__Elusimicrobiota;c__Elusimicrobia;o__FEN-1173;f__FEN-1173;g__JADKIY01;s__JADKIY01 sp016722575	85.98	N/A	FPLP01012840.1.1459;tax=k:Bacteria,p:Elusimicrobiota,c:Elusimicrobia,o:MVP-88;	99.5	FLASV727.1458;tax=d:Bacteria,p:Elusimicrobiota,c:Elusimicrobia,o:MVP-88,f:midas_f_595,g:midas_g_595,s:midas_s_727;	100	FLASV727.1458;tax=d:Bacteria,p:Elusimicrobiota,c:Elusimicrobia,o:MVP-88,f:midas_f_595,g:midas_g_595,s:midas_s_727;	100	1588	0.064	0	0
039-SE-29.bin.3.265	97.82	5.21	Gradient Boost (General Model)	98.57	1.67	71.43	0.87	201015	291.864	4529077	0.34	4521	27	598815	94230	281092	10.3719	0.0423571	4497	2843	41	20	1	1	1	1	1	1	MQ	HQ	N	0.17	TRUE	Y	1855_1	d__Bacteria;p__Bacteroidota;c__Bacteroidia;o__UBA4408;f__UBA4408;g__CAIKXD01;s__	90.11	0.98491	d__Bacteria;p__Bacteroidota;c__Bacteroidia;o__UBA4408;f__UBA4408;g__CAIKXD01;s__	90.73	0.9816	HQ324879.1.1484;tax=k:Bacteria,p:Bacteroidota,c:Bacteroidia,o:Sphingobacteriales,f:env.OPS	99.8	FLASV5379.1443;tax=d:Bacteria,p:Bacteroidota,c:Bacteroidia,o:Sphingobacteriales,f:env.OPS_17,g:midas_g_2243,s:midas_s_2243;	100	FLASV5379.1443;tax=d:Bacteria,p:Bacteroidota,c:Bacteroidia,o:Sphingobacteriales,f:env.OPS_17,g:midas_g_2243,s:midas_s_2243;	100	16850	0.372	0	1
039-SE-29.bin.3.287	91.42	6.72	Gradient Boost (General Model)	92.18	3.29	61.54	0.915	219426	277.409	3650154	0.55	4037	22	642890	114838	271640	20.4732	0.0836088	4021	1424	44	18	1	1	1	1	1	0	MQ	HQ	N	0.16	TRUE	N	9475_1	d__Bacteria;p__Pseudomonadota;c__Gammaproteobacteria;o__Burkholderiales;f__Rhodocyclaceae;g__Azonexus;s__Azonexus sp016709495	83.61	N/A	d__Bacteria;p__Pseudomonadota;c__Gammaproteobacteria;o__Burkholderiales;f__Rhodocyclaceae;g__Azonexus;s__Azonexus sp016709495	83.56	N/A	FPLM01000956.2.1519;tax=k:Bacteria,p:Proteobacteria,c:Gammaproteobacteria,o:Burkholderiales,f:Rhodocyclaceae;	98	FLASV8376.1496;tax=d:Bacteria,p:Proteobacteria,c:Gammaproteobacteria,o:Burkholderiales,f:Rhodocyclaceae,g:midas_g_94,s:midas_s_566;	98.2	FLASV8376.1496;tax=d:Bacteria,p:Proteobacteria,c:Gammaproteobacteria,o:Burkholderiales,f:Rhodocyclaceae,g:midas_g_94,s:midas_s_566;	98.2	10748	0.294	0	0
039-SE-29.bin.3.344	91.75	4.09	Gradient Boost (General Model)	75.07	3.7	0	0.89	655826	285.774	1310980	0.42	1364	5	655826	146573	450049	48.9287	0.199816	1356	914	50	19	1	1	1	1	1	1	HQ	MQ	N	0.39	TRUE	N	671_1	d__Bacteria;p__Patescibacteria;c__Saccharimonadia;o__Saccharimonadales;f__JAGPDM01;g__;s__	73.19	0.77683	d__Bacteria;p__Patescibacteriota;c__Saccharimonadia;o__Saccharimonadales;f__JAGPDM01;g__;s__	74.17	0.79049	FPLP01005488.5.1336;tax=k:Bacteria,p:Patescibacteria,c:Saccharimonadia,o:Saccharimonadales;	98.8	FLASV6697.1433;tax=d:Bacteria,p:Patescibacteria,c:Saccharimonadia,o:Saccharimonadales,f:midas_f_4925,g:midas_g_6697,s:midas_s_6697;	100	FLASV6697.1433;tax=d:Bacteria,p:Patescibacteria,c:Saccharimonadia,o:Saccharimonadales,f:midas_f_4925,g:midas_g_6697,s:midas_s_6697;	100	1360	0.104	0	0
039-SE-29.bin.c.1	100	0.57	Neural Network (Specific Model)	99.12	0.71	0	0.904	3637247	358.152	3637247	0.37	3065	1	3637247	3637247	3637247	177.358	0.724299	3059	888	41	20	3	3	3	3	3	3	HQ	HQ	Y	0	TRUE	Y	2606_1	d__Bacteria;p__Bacteroidota;c__Bacteroidia;o__Flavobacteriales;f__Flavobacteriaceae;g__Flavobacterium;s__Flavobacterium sp016714905	97.54	N/A	d__Bacteria;p__Bacteroidota;c__Bacteroidia;o__Flavobacteriales;f__Flavobacteriaceae;g__Flavobacterium;s__Flavobacterium sp016714905	97.48	N/A	EU703375.1.1476;tax=k:Bacteria,p:Bacteroidota,c:Bacteroidia,o:Flavobacteriales,f:Flavobacteriaceae,g:Flavobacterium;	98	FLASV6700.1434;tax=d:Bacteria,p:Bacteroidota,c:Bacteroidia,o:Flavobacteriales,f:Flavobacteriaceae,g:Flavobacterium,s:midas_s_2160;	100	FLASV6700.1434;tax=d:Bacteria,p:Bacteroidota,c:Bacteroidia,o:Flavobacteriales,f:Flavobacteriaceae,g:Flavobacterium,s:midas_s_2160;	100	59	0.002	0	0
039-SE-29.bin.c.10	97.23	0.08	Neural Network (Specific Model)	98.1	1.18	25	0.886	1459373	324.659	1459373	0.34	1331	1	1459373	1459373	1459373	23.8356	0.0973405	1323	437	34	20	1	1	1	1	1	1	HQ	HQ	Y	0	TRUE	Y	8112_1	d__Bacteria;p__Pseudomonadota;c__Alphaproteobacteria;o__Rickettsiales;f__Rickettsiaceae;g__;s__	94.76	0.89263	d__Bacteria;p__Pseudomonadota;c__Alphaproteobacteria;o__Rickettsiales;f__Rickettsiaceae;g__;s__	94.7	0.90096	FPLS01000332.11.1380;tax=k:Bacteria,p:Proteobacteria,c:Alphaproteobacteria,o:Rickettsiales,f:Rickettsiaceae,g:Candidatus	98.7	FLASV35218.1324;tax=d:Bacteria,p:Proteobacteria,c:Alphaproteobacteria,o:Rickettsiales,f:Rickettsiaceae,g:Ca_Megaira,s:midas_s_35218;	100	FLASV35218.1324;tax=d:Bacteria,p:Proteobacteria,c:Alphaproteobacteria,o:Rickettsiales,f:Rickettsiaceae,g:Ca_Megaira,s:midas_s_35218;	100	32	0.002	0	0
039-SE-29.bin.c.11	96.48	1.41	Gradient Boost (General Model)	89.66	2.01	66.67	0.891	1147654	323.74	1147654	0.43	1056	1	1147654	1147654	1147654	38.4536	0.157038	2156	2000	40	20	1	1	1	1	1	1	HQ	MQ	Y	0.02	TRUE	Y	478_0	d__Bacteria;p__Patescibacteria;c__JAEDAM01;o__BD1-5;f__UBA2023;g__UBA5532;s__UBA5532 sp002426885	78.29	N/A	d__Bacteria;p__Patescibacteriota;c__JAEDAM01;o__BD1-5;f__UBA2023;g__UBA5532;s__UBA5532 sp002426885	78.85	N/A	DQ413083.1.1425;tax=k:Bacteria,p:Patescibacteria,c:Gracilibacteria;	99.9	FLASV71310.1256;tax=d:Bacteria,p:Patescibacteria,c:Gracilibacteria,o:midas_o_47192,f:midas_f_47192,g:midas_g_71310,s:midas_s_71310;	100	FLASV71310.1256;tax=d:Bacteria,p:Patescibacteria,c:Gracilibacteria,o:midas_o_47192,f:midas_f_47192,g:midas_g_71310,s:midas_s_71310;	100	16	0.001	0	0
039-SE-29.bin.c.8	99.27	1.41	Gradient Boost (General Model)	96.13	1.94	0	0.898	3227483	336.83	3227483	0.61	2874	1	3227483	3227483	3227483	43.8179	0.178945	2871	513	50	20	2	2	2	2	2	0	HQ	HQ	Y	0	TRUE	N	4801_1	d__Bacteria;p__Pseudomonadota;c__Gammaproteobacteria;o__Competibacterales;f__Competibacteraceae;g__Competibacter_A;s__Competibacter_A sp016713505	98.51	N/A	d__Bacteria;p__Pseudomonadota;c__Gammaproteobacteria;o__Competibacterales;f__Competibacteraceae;g__Competibacter_A;s__Competibacter_A sp016713505	98.81	N/A	HQ158634.1.1495;tax=k:Bacteria,p:Proteobacteria,c:Gammaproteobacteria,o:Competibacterales,f:Competibacteraceae,g:Candidatus	99.9	FLASV601.1456;tax=d:Bacteria,p:Proteobacteria,c:Gammaproteobacteria,o:Competibacterales,f:Competibacteraceae,g:Ca_Competibacter,s:midas_s_601;	100	FLASV601.1456;tax=d:Bacteria,p:Proteobacteria,c:Gammaproteobacteria,o:Competibacterales,f:Competibacteraceae,g:Ca_Competibacter,s:midas_s_601;	100	1450	0.045	0	0
039-SE-29.bin.c.9	97.87	0.29	Gradient Boost (General Model)	95.77	1.17	0	0.909	3206855	326.339	3206855	0.57	2986	1	3206855	3206855	3206855	30.2441	0.123512	2985	521	53	20	2	2	2	2	2	0	HQ	HQ	Y	0	TRUE	N	4797_1	d__Bacteria;p__Pseudomonadota;c__Gammaproteobacteria;o__Competibacterales;f__Competibacteraceae;g__Competibacter_A;s__Competibacter_A denitrificans	98.49	N/A	d__Bacteria;p__Pseudomonadota;c__Gammaproteobacteria;o__Competibacterales;f__Competibacteraceae;g__Competibacter_A;s__Competibacter_A denitrificans	98.65	N/A	APMI01000085.211663.213166;tax=k:Bacteria,p:Proteobacteria,c:Gammaproteobacteria,o:Competibacterales,f:Competibacteraceae,g:Candidatus	100	FLASV127.1527;tax=d:Bacteria,p:Proteobacteria,c:Gammaproteobacteria,o:Competibacterales,f:Competibacteraceae,g:Ca_Competibacter,s:Ca_Competibacter_denitrificans;	100	FLASV127.1527;tax=d:Bacteria,p:Proteobacteria,c:Gammaproteobacteria,o:Competibacterales,f:Competibacteraceae,g:Ca_Competibacter,s:Ca_Competibacter_denitrificans;	100	14	0	0	0
040-UK-14.bin.1.1	99.16	1	Gradient Boost (General Model)	90.93	0.39	0	0.901	1514488	332.247	2639365	0.66	2391	2	1514488	1124877	1.34844e+06	11.4585	0.0351051	2386	741	45	20	2	2	2	2	2	2	HQ	HQ	N	0	TRUE	Y	6095_0	d__Bacteria;p__Actinomycetota;c__Actinomycetes;o__Propionibacteriales;f__Propionibacteriaceae;g__Propioniciclava;s__	95.61	0.92233	d__Bacteria;p__Actinomycetota;c__Actinomycetes;o__Propionibacteriales;f__Propionibacteriaceae;g__;s__	95.67	0.91082	AB637325.1.1476;tax=k:Bacteria,p:Actinobacteriota,c:Actinobacteria,o:Propionibacteriales,f:Propionibacteriaceae,g:Propioniciclava;	94.7	FLASV109.1440;tax=d:Bacteria,p:Actinobacteriota,c:Actinobacteria,o:Propionibacteriales,f:Propionibacteriaceae,g:Propioniciclava,s:midas_s_109;	100	FLASV109.1440;tax=d:Bacteria,p:Actinobacteriota,c:Actinobacteria,o:Propionibacteriales,f:Propionibacteriaceae,g:Propioniciclava,s:midas_s_109;	100	615	0.023	0	1
040-UK-14.bin.1.10	96.88	4.71	Gradient Boost (General Model)	91.52	1.79	0	0.903	435440	279.821	3372153	0.38	3644	18	591845	87447	348869	9.56892	0.029316	3628	2026	32	18	2	2	2	2	2	2	HQ	HQ	N	0.03	TRUE	N	3957_1	d__Bacteria;p__Bdellovibrionota;c__Bacteriovoracia;o__Bacteriovoracales;f__Bacteriovoracaceae;g__Bacteriovorax;s__Bacteriovorax sp018060625	88.92	N/A	d__Bacteria;p__Bdellovibrionota;c__Bacteriovoracia;o__Bacteriovoracales;f__Bacteriovoracaceae;g__Bacteriovorax;s__Bacteriovorax sp018060625	88.84	N/A	HG917759.1.1473;tax=k:Bacteria,p:Bdellovibrionota,c:Bdellovibrionia,o:Bacteriovoracales,f:Bacteriovoracaceae,g:Bacteriovorax;	99.6	FLASV11128.1373;tax=d:Bacteria,p:Bdellovibrionota,c:Bdellovibrionia,o:Bacteriovoracales,f:Bacteriovoracaceae,g:Bacteriovorax,s:midas_s_11128;	100	FLASV11128.1373;tax=d:Bacteria,p:Bdellovibrionota,c:Bdellovibrionia,o:Bacteriovoracales,f:Bacteriovoracaceae,g:Bacteriovorax,s:midas_s_11128;	100	3539	0.105	0	0
040-UK-14.bin.1.103	100	3.2	Neural Network (Specific Model)	98.64	5.78	88.89	0.813	221298	294.906	3065305	0.55	2824	26	413530	48548	217205	14.5237	0.0444959	2806	659	66	20	3	3	3	3	3	3	HQ	MQ	N	0.15	TRUE	N	8606_1	d__Bacteria;p__Bacillota_A;c__Clostridia;o__Oscillospirales;f__Ruminococcaceae;g__Gemmiger;s__Gemmiger qucibialis	93.7	N/A	d__Bacteria;p__Bacillota;c__Clostridia;o__Oscillospirales;f__Ruminococcaceae;g__Gemmiger;s__Gemmiger qucibialis	93.57	N/A	CEAX01007560.346.1822;tax=k:Bacteria,p:Firmicutes,c:Clostridia,o:Oscillospirales,f:Ruminococcaceae,g:Subdoligranulum;	100	FLASV348.1435;tax=d:Bacteria,p:Firmicutes,c:Clostridia,o:Oscillospirales,f:Ruminococcaceae,g:Subdoligranulum,s:midas_s_348;	100	FLASV348.1435;tax=d:Bacteria,p:Firmicutes,c:Clostridia,o:Oscillospirales,f:Ruminococcaceae,g:Subdoligranulum,s:midas_s_348;	100	9709	0.317	0	1
040-UK-14.bin.1.105	97.81	2.41	Gradient Boost (General Model)	71.08	1.71	50	0.9	812534	297.785	1119364	0.48	1131	4	812534	90350	627226	48.4588	0.148462	1120	582	53	20	1	1	1	1	2	1	HQ	MQ	N	0.06	TRUE	N	3562_1	d__Bacteria;p__Patescibacteria;c__Saccharimonadia;o__Saccharimonadales;f__UBA5946;g__JAPUDS01;s__	74.28	0.92394	d__Bacteria;p__Patescibacteriota;c__Saccharimonadia;o__Saccharimonadales;f__UBA5946;g__JAPUDS01;s__	74.88	0.92907	FPLM01005096.1.1370;tax=k:Bacteria,p:Patescibacteria,c:Saccharimonadia,o:Saccharimonadales;	97.7	FLASV31372.1325;tax=d:Bacteria,p:Patescibacteria,c:Saccharimonadia,o:Saccharimonadales,f:midas_f_728,g:midas_g_6877,s:midas_s_24905;	100	FLASV31372.1325;tax=d:Bacteria,p:Patescibacteria,c:Saccharimonadia,o:Saccharimonadales,f:midas_f_728,g:midas_g_6877,s:midas_s_24905;	100	1383	0.124	0	0
040-UK-14.bin.1.108	90.91	4.65	Gradient Boost (General Model)	91.22	8.66	50	0.908	384977	273.116	3801188	0.46	4234	38	630234	41768	349432	8.34615	0.0255699	4203	2770	45	20	1	1	1	1	1	1	HQ	MQ	N	0.38	TRUE	Y	1271_2	d__Bacteria;p__Bdellovibrionota;c__UBA1018;o__CAIPTA01;f__CAIPTA01;g__JAKFYM01;s__	79.05	0.87825	d__Bacteria;p__Bdellovibrionota;c__UBA1018;o__CAIPTA01;f__CAIPTA01;g__JAKFYM01;s__	79.29	0.87629	FPLS01029504.16.1542;tax=k:Bacteria,p:Bdellovibrionota,c:Oligoflexia,o:0319-6G20;	95.7	FLASV38957.1366;tax=d:Bacteria,p:Bdellovibrionota,c:Oligoflexia,o:0319-6G20,f:midas_f_9443,g:midas_g_9443,s:midas_s_18582;	100	FLASV38957.1366;tax=d:Bacteria,p:Bdellovibrionota,c:Oligoflexia,o:0319-6G20,f:midas_f_9443,g:midas_g_9443,s:midas_s_18582;	100	7830	0.206	0	3
040-UK-14.bin.1.109	96.21	4.49	Gradient Boost (General Model)	93.26	5.53	62.07	0.916	282492	317.395	3392520	0.55	3275	20	475316	104186	262973	61.2255	0.187575	3277	1038	52	20	2	2	2	2	2	2	HQ	MQ	N	0.14	TRUE	N	9432_1	d__Bacteria;p__Pseudomonadota;c__Gammaproteobacteria;o__Burkholderiales;f__Rhodocyclaceae;g__JADJEF01;s__JADJEF01 sp016718525	93.15	N/A	d__Bacteria;p__Pseudomonadota;c__Gammaproteobacteria;o__Burkholderiales;f__Rhodocyclaceae;g__JADJEF01;s__JADJEF01 sp016718525	93.25	N/A	LC124519.1.1460;tax=k:Bacteria,p:Proteobacteria,c:Gammaproteobacteria,o:Burkholderiales,f:Rhodocyclaceae,g:Sulfuritalea;	99.7	FLASV730.1460;tax=d:Bacteria,p:Proteobacteria,c:Gammaproteobacteria,o:Burkholderiales,f:Rhodocyclaceae,g:Sulfuritalea,s:midas_s_730;	99.9	FLASV730.1460;tax=d:Bacteria,p:Proteobacteria,c:Gammaproteobacteria,o:Burkholderiales,f:Rhodocyclaceae,g:Sulfuritalea,s:midas_s_730;	99.9	3805	0.112	1	0
040-UK-14.bin.1.110	98.43	0.26	Gradient Boost (General Model)	97.49	0.54	0	0.912	2467163	311.866	3455340	0.68	3379	4	2467163	293495	1.87096e+06	27.9708	0.0856932	3376	1352	46	20	1	1	1	1	1	1	HQ	HQ	N	0	TRUE	N	5777_1	d__Bacteria;p__Actinomycetota;c__Actinomycetes;o__S36-B12;f__UBA10799;g__JADKAV01;s__JADKAV01 sp016703125	95.47	N/A	d__Bacteria;p__Actinomycetota;c__Actinomycetes;o__S36-B12;f__UBA10799;g__JADKAV01;s__JADKAV01 sp016703125	95.37	N/A	KJ808118.1.1488;tax=k:Bacteria,p:Actinobacteriota,c:Actinobacteria,o:PeM15;	98.3	FLASV1972.1447;tax=d:Bacteria,p:Actinobacteriota,c:Actinobacteria,o:midas_o_5,f:midas_f_5,g:midas_g_399,s:midas_s_1163;	100	FLASV1972.1447;tax=d:Bacteria,p:Actinobacteriota,c:Actinobacteria,o:midas_o_5,f:midas_f_5,g:midas_g_399,s:midas_s_1163;	100	2650	0.077	0	0
040-UK-14.bin.1.112	98.93	1.18	Gradient Boost (General Model)	97.75	0.07	0	0.936	910084	371.808	2503603	0.63	2108	4	973032	527928	823740	67.2669	0.206084	2097	1091	46	20	1	1	1	1	1	1	HQ	HQ	N	0.38	TRUE	N	4499_1	d__Bacteria;p__Elusimicrobiota;c__Elusimicrobia;o__FEN-1173;f__FEN-1173;g__JADJJR01;s__JADJJR01 sp016706425	91.36	N/A	d__Bacteria;p__Elusimicrobiota;c__Elusimicrobia;o__FEN-1173;f__FEN-1173;g__JADJJR01;s__JADJJR01 sp016706425	91.4	N/A	FPLP01009312.6.1482;tax=k:Bacteria,p:Elusimicrobiota,c:Elusimicrobia,o:MVP-88;	99.7	FLASV595.1458;tax=d:Bacteria,p:Elusimicrobiota,c:Elusimicrobia,o:MVP-88,f:midas_f_595,g:midas_g_595,s:midas_s_595;	100	FLASV595.1458;tax=d:Bacteria,p:Elusimicrobiota,c:Elusimicrobia,o:MVP-88,f:midas_f_595,g:midas_g_595,s:midas_s_595;	100	3050	0.122	0	0
040-UK-14.bin.1.113	96.97	1.79	Gradient Boost (General Model)	96.7	4.58	20	0.913	735629	333.476	4727708	0.72	4324	8	1002090	553466	781905	32.5032	0.099579	4316	1926	49	20	1	1	1	1	1	1	HQ	HQ	N	0.36	TRUE	N	6382_1	d__Bacteria;p__Gemmatimonadota;c__Gemmatimonadetes;o__Gemmatimonadales;f__GWC2-71-9;g__JADJOM01;s__JADJOM01 sp016713785	89.06	N/A	d__Bacteria;p__Gemmatimonadota;c__Gemmatimonadetes;o__Gemmatimonadales;f__GWC2-71-9;g__JADJOM01;s__JADJOM01 sp016713785	89.24	N/A	FPLP01000356.16.1505;tax=k:Bacteria,p:Gemmatimonadota,c:Gemmatimonadetes,o:Gemmatimonadales,f:Gemmatimonadaceae;	99.9	FLASV395.1432;tax=d:Bacteria,p:Gemmatimonadota,c:Gemmatimonadetes,o:Gemmatimonadales,f:Gemmatimonadaceae,g:midas_g_395,s:midas_s_395;	100	FLASV395.1432;tax=d:Bacteria,p:Gemmatimonadota,c:Gemmatimonadetes,o:Gemmatimonadales,f:Gemmatimonadaceae,g:midas_g_395,s:midas_s_395;	100	3787	0.08	0	0
040-UK-14.bin.1.117	94.51	0.83	Gradient Boost (General Model)	95.16	1.61	66.67	0.907	251968	329.605	4090178	0.55	3767	22	393623	99346	250901	157.494	0.482509	3759	1870	40	19	1	1	1	1	1	1	HQ	HQ	N	0.05	TRUE	N	2500_1	d__Bacteria;p__Bacteroidota;c__Bacteroidia;o__Flavobacteriales;f__PHOS-HE28;g__PHOS-HE28;s__PHOS-HE28 sp016717305	92.69	N/A	d__Bacteria;p__Bacteroidota;c__Bacteroidia;o__Flavobacteriales;f__PHOS-HE28;g__PHOS-HE28;s__PHOS-HE28 sp016717305	92.43	N/A	FPLP01000116.15.1517;tax=k:Bacteria,p:Bacteroidota,c:Bacteroidia,o:Flavobacteriales,f:NS9	99.5	FLASV499.1445;tax=d:Bacteria,p:Bacteroidota,c:Bacteroidia,o:Flavobacteriales,f:NS9_marine_group,g:midas_g_385,s:midas_s_499;	100	FLASV499.1445;tax=d:Bacteria,p:Bacteroidota,c:Bacteroidia,o:Flavobacteriales,f:NS9_marine_group,g:midas_g_385,s:midas_s_499;	100	10131	0.248	1	3
040-UK-14.bin.1.118	94.2	3.33	Gradient Boost (General Model)	88.38	5.05	75	0.903	249281	326.835	3170471	0.58	2927	23	426318	49972	240113	147.32	0.451339	2923	534	47	19	2	2	2	2	2	0	HQ	MQ	N	0.06	TRUE	N	4781_1	d__Bacteria;p__Pseudomonadota;c__Gammaproteobacteria;o__Competibacterales;f__Competibacteraceae;g__RXIV01;s__RXIV01 sp003989085	92.02	N/A	d__Bacteria;p__Pseudomonadota;c__Gammaproteobacteria;o__Competibacterales;f__Competibacteraceae;g__RXIV01;s__RXIV01 sp003989085	92.37	N/A	GQ479987.1.1486;tax=k:Bacteria,p:Proteobacteria,c:Gammaproteobacteria,o:Competibacterales,f:Competibacteraceae,g:Candidatus	99.7	FLASV5704.1446;tax=d:Bacteria,p:Proteobacteria,c:Gammaproteobacteria,o:Competibacterales,f:Competibacteraceae,g:Ca_Competibacter,s:midas_s_5704;	99	FLASV5704.1446;tax=d:Bacteria,p:Proteobacteria,c:Gammaproteobacteria,o:Competibacterales,f:Competibacteraceae,g:Ca_Competibacter,s:midas_s_5704;	99	4799	0.151	0	0
040-UK-14.bin.1.119	100	0.76	Gradient Boost (General Model)	95.81	2.22	0	0.908	1699621	333.111	3134532	0.37	2854	6	1699621	192174	1.07487e+06	11.2186	0.0343702	2852	1798	36	20	2	2	2	2	2	2	HQ	HQ	N	0	TRUE	Y	1483_1	d__Bacteria;p__Bacteroidota;c__Bacteroidia;o__Chitinophagales;f__JADJOU01;g__CHPMRC01;s__	93.27	0.99457	d__Bacteria;p__Bacteroidota;c__Bacteroidia;o__Chitinophagales;f__JADJOU01;g__CHPMRC01;s__	93.63	0.992	AJ007870.1.1432;tax=k:Bacteria,p:Bacteroidota,c:Bacteroidia,o:Chitinophagales;	98.1	FLASV30253.1341;tax=d:Bacteria,p:Bacteroidota,c:Bacteroidia,o:Chitinophagales,f:midas_f_18379,g:midas_g_23903,s:midas_s_30253;	100	FLASV30253.1341;tax=d:Bacteria,p:Bacteroidota,c:Bacteroidia,o:Chitinophagales,f:midas_f_18379,g:midas_g_23903,s:midas_s_30253;	100	2149	0.069	0	0
040-UK-14.bin.1.12	91.73	1.12	Gradient Boost (General Model)	89.04	2.85	53.85	0.932	1846184	322.943	3233910	0.67	3119	4	1846184	402661	1273404	40.5671	0.124284	3111	1117	43	19	1	1	1	1	1	1	HQ	MQ	N	0.35	TRUE	N	10244_1	d__Bacteria;p__Pseudomonadota;c__Gammaproteobacteria;o__Steroidobacterales;f__Steroidobacteraceae;g__ZC4RG30;s__ZC4RG30 sp016720075	93.55	N/A	d__Bacteria;p__Pseudomonadota;c__Gammaproteobacteria;o__Steroidobacterales;f__Steroidobacteraceae;g__ZC4RG30;s__ZC4RG30 sp016720075	93.78	N/A	FPLP01007360.14.1531;tax=k:Bacteria,p:Proteobacteria,c:Gammaproteobacteria,o:R7C24;	99.8	FLASV273.1460;tax=d:Bacteria,p:Proteobacteria,c:Gammaproteobacteria,o:midas_o_26,f:midas_f_98,g:midas_g_273,s:midas_s_273;	100	FLASV273.1460;tax=d:Bacteria,p:Proteobacteria,c:Gammaproteobacteria,o:midas_o_26,f:midas_f_98,g:midas_g_273,s:midas_s_273;	100	5420	0.168	0	1
040-UK-14.bin.1.120	99.85	1.81	Neural Network (Specific Model)	97.4	1.82	25	0.913	967669	314.286	4611032	0.71	4474	9	1643214	150415	1.00575e+06	37.1564	0.113835	4467	1208	47	20	2	2	2	2	2	2	HQ	HQ	N	0.04	TRUE	Y	6255_0	d__Bacteria;p__Actinomycetota;c__Actinomycetes;o__Propionibacteriales;f__Nocardioidaceae;g__Nocardioides;s__	93.53	0.97267	d__Bacteria;p__Actinomycetota;c__Actinomycetes;o__Propionibacteriales;f__Nocardioidaceae;g__Nocardioides;s__	93.09	0.96864	BDJE01000061.3722.5256;tax=k:Bacteria,p:Actinobacteriota,c:Actinobacteria,o:Propionibacteriales,f:Nocardioidaceae,g:Nocardioides,s:Nocardioides	98.8	FLASV569.1456;tax=d:Bacteria,p:Actinobacteriota,c:Actinobacteria,o:Propionibacteriales,f:Nocardioidaceae,g:Nocardioides,s:midas_s_569;	100	FLASV569.1456;tax=d:Bacteria,p:Actinobacteriota,c:Actinobacteria,o:Propionibacteriales,f:Nocardioidaceae,g:Nocardioides,s:midas_s_569;	100	5095	0.11	0	0
040-UK-14.bin.1.121	97.14	0.23	Gradient Boost (General Model)	98.36	0	0	0.886	3395919	320.436	4270417	0.72	3946	3	3395919	713643	2.82582e+06	12.1337	0.0371737	3937	1326	45	19	2	2	2	2	2	2	HQ	HQ	N	0	TRUE	Y	6115_1	d__Bacteria;p__Actinomycetota;c__Actinomycetes;o__Actinomycetales;f__Dermatophilaceae;g__Austwickia;s__Austwickia sp016699675	96.7	N/A	d__Bacteria;p__Actinomycetota;c__Actinomycetes;o__Actinomycetales;f__Dermatophilaceae;g__Austwickia;s__Austwickia sp016699675	96.98	N/A	AF527583.1.1463;tax=k:Bacteria,p:Actinobacteriota,c:Actinobacteria,o:Micrococcales,f:Dermatophilaceae;	99.6	FLASV8771.1444;tax=d:Bacteria,p:Actinobacteriota,c:Actinobacteria,o:Micrococcales,f:Dermatophilaceae,g:midas_g_739,s:midas_s_8771;	100	FLASV8771.1444;tax=d:Bacteria,p:Actinobacteriota,c:Actinobacteria,o:Micrococcales,f:Dermatophilaceae,g:midas_g_739,s:midas_s_8771;	100	984	0.023	0	0
040-UK-14.bin.1.122	95.84	1.37	Gradient Boost (General Model)	94.44	2.2	0	0.91	937976	344.461	4291632	0.7	3793	8	1458140	225072	884073	26.1589	0.0801424	3789	1900	47	20	1	1	1	1	1	1	HQ	HQ	N	0.24	TRUE	N	6963_2	d__Bacteria;p__Gemmatimonadota;c__Gemmatimonadetes;o__Gemmatimonadales;f__Gemmatimonadaceae;g__PNKF01;s__PNKF01 sp016714015	89.57	N/A	d__Bacteria;p__Gemmatimonadota;c__Gemmatimonadetes;o__Gemmatimonadales;f__Gemmatimonadaceae;g__Pseudogemmatithrix;s__Pseudogemmatithrix sp016714015	89.52	N/A	KJ808043.1.1488;tax=k:Bacteria,p:Gemmatimonadota,c:Gemmatimonadetes,o:Gemmatimonadales,f:Gemmatimonadaceae;	99.5	FLASV3113.1446;tax=d:Bacteria,p:Gemmatimonadota,c:Gemmatimonadetes,o:Gemmatimonadales,f:Gemmatimonadaceae,g:midas_g_1970,s:midas_s_3113;	99.9	FLASV3113.1446;tax=d:Bacteria,p:Gemmatimonadota,c:Gemmatimonadetes,o:Gemmatimonadales,f:Gemmatimonadaceae,g:midas_g_1970,s:midas_s_3113;	99.9	8034	0.187	0	0
040-UK-14.bin.1.125	98.82	0	Neural Network (Specific Model)	94.92	1.1	33.33	0.853	758946	297.851	6014069	0.63	5752	16	1482951	162956	738734	14.569	0.0446347	5739	1431	47	20	1	1	1	1	2	1	HQ	HQ	N	0.32	TRUE	Y	7613_1	d__Bacteria;p__Pseudomonadota;c__Alphaproteobacteria;o__Rhizobiales;f__Xanthobacteraceae;g__Bradyrhizobium;s__	94.12	0.98919	d__Bacteria;p__Pseudomonadota;c__Alphaproteobacteria;o__Rhizobiales;f__Xanthobacteraceae;g__Bradyrhizobium;s__	93.76	0.99568	FPLM01000644.11.1477;tax=k:Bacteria,p:Proteobacteria,c:Alphaproteobacteria,o:Rhizobiales,f:Xanthobacteraceae,g:Bradyrhizobium;	99.7	FLASV271.1411;tax=d:Bacteria,p:Proteobacteria,c:Alphaproteobacteria,o:Rhizobiales,f:Xanthobacteraceae,g:Bradyrhizobium,s:midas_s_251;	100	FLASV271.1411;tax=d:Bacteria,p:Proteobacteria,c:Alphaproteobacteria,o:Rhizobiales,f:Xanthobacteraceae,g:Bradyrhizobium,s:midas_s_251;	100	4835	0.08	0	0
040-UK-14.bin.1.126	99.79	0.3	Gradient Boost (General Model)	97.7	0	0	0.888	1808640	298.614	3427574	0.68	3409	3	1808640	503915	1.39118e+06	24.08	0.0737732	3401	843	49	20	2	2	2	2	4	2	HQ	HQ	N	0.02	TRUE	Y	7411_0	d__Bacteria;p__Pseudomonadota;c__Alphaproteobacteria;o__Rhodobacterales;f__Rhodobacteraceae;g__Amaricoccus;s__	94.14	0.96692	d__Bacteria;p__Pseudomonadota;c__Alphaproteobacteria;o__Rhodobacterales;f__Rhodobacteraceae;g__Amaricoccus;s__	93.96	0.96624	FPLM01003635.2.1450;tax=k:Bacteria,p:Proteobacteria,c:Alphaproteobacteria,o:Rhodobacterales,f:Rhodobacteraceae,g:Amaricoccus;	100	FLASV690.1391;tax=d:Bacteria,p:Proteobacteria,c:Alphaproteobacteria,o:Rhodobacterales,f:Rhodobacteraceae,g:Amaricoccus,s:midas_s_690;	100	FLASV690.1391;tax=d:Bacteria,p:Proteobacteria,c:Alphaproteobacteria,o:Rhodobacterales,f:Rhodobacteraceae,g:Amaricoccus,s:midas_s_690;	100	1138	0.033	0	0
040-UK-14.bin.1.127	96.76	0.49	Gradient Boost (General Model)	79.28	0	0	0.87	607492	277.464	607492	0.29	636	1	607492	607492	607492	15.5469	0.0476307	627	426	41	20	1	1	1	1	2	0	HQ	MQ	N	0	TRUE	Y	2448_1	d__Bacteria;p__Patescibacteria;c__Paceibacteria;o__UBA9973;f__UBA5272;g__UBA5272;s__UBA5272 sp018061825	63.99	N/A	d__Bacteria;p__Patescibacteriota;c__Minisyncoccia;o__UBA9973;f__UBA5272;g__UBA5272;s__UBA5272 sp018061825	64.3	N/A	LN564834.1.1304;tax=k:Bacteria,p:Patescibacteria,c:Parcubacteria,o:Candidatus	95.6	FLASV46203.1358;tax=d:Bacteria,p:Patescibacteria,c:Parcubacteria,o:Ca_Nomurabacteria,f:midas_f_46203,g:midas_g_46203,s:midas_s_46203;	100	FLASV46203.1358;tax=d:Bacteria,p:Patescibacteria,c:Parcubacteria,o:Ca_Nomurabacteria,f:midas_f_46203,g:midas_g_46203,s:midas_s_46203;	100	545	0.09	0	0
040-UK-14.bin.1.130	97.69	1.2	Gradient Boost (General Model)	98.51	0.25	0	0.898	764334	349.104	4029184	0.42	3460	9	1262549	326356	727861	18.3991	0.0563688	3452	1298	43	20	1	1	1	1	1	1	HQ	HQ	N	0.5	TRUE	Y	1766_0	d__Bacteria;p__Bacteroidota;c__Bacteroidia;o__Chitinophagales;f__Chitinophagaceae;g__Ferruginibacter;s__Ferruginibacter sp029560415	94.72	N/A	d__Bacteria;p__Bacteroidota;c__Bacteroidia;o__Chitinophagales;f__Chitinophagaceae;g__Ferruginibacter;s__Ferruginibacter sp029560415	95.06	N/A	KF428109.1.1493;tax=k:Bacteria,p:Bacteroidota,c:Bacteroidia,o:Chitinophagales,f:Chitinophagaceae,g:Ferruginibacter;	99.9	FLASV2037.1451;tax=d:Bacteria,p:Bacteroidota,c:Bacteroidia,o:Chitinophagales,f:Chitinophagaceae,g:Ferruginibacter,s:midas_s_2037;	100	FLASV2037.1451;tax=d:Bacteria,p:Bacteroidota,c:Bacteroidia,o:Chitinophagales,f:Chitinophagaceae,g:Ferruginibacter,s:midas_s_2037;	100	4813	0.119	0	0
040-UK-14.bin.1.134	94	3.61	Gradient Boost (General Model)	91.85	2.3	0	0.835	1605469	286.643	8787912	0.62	8584	15	2320753	193009	1.3672e+06	13.3796	0.0409906	8555	6124	70	20	1	1	1	1	1	1	HQ	HQ	N	0.7	TRUE	Y	4373_0	d__Bacteria;p__Planctomycetota;c__Planctomycetia;o__Pirellulales;f__PNKZ01;g__PNKZ01;s__	71.36	0.9646	d__Bacteria;p__Planctomycetota;c__Planctomycetia;o__Pirellulales;f__PNKZ01;g__PNKZ01;s__	70.65	0.97354	FPLL01000337.9.1503;tax=k:Bacteria,p:Planctomycetota,c:Planctomycetes,o:Pirellulales,f:Pirellulaceae;	98.5	FLASV113530.1337;tax=d:Bacteria,p:Planctomycetota,c:Planctomycetes,o:Pirellulales,f:Pirellulaceae,g:midas_g_55095,s:midas_s_113530;	99.9	FLASV55095.1337;tax=d:Bacteria,p:Planctomycetota,c:Planctomycetes,o:Pirellulales,f:Pirellulaceae,g:midas_g_55095,s:midas_s_55095;	97.2	3466	0.039	0	0
040-UK-14.bin.1.135	100	0.05	Gradient Boost (General Model)	97.19	0	0	0.882	738874	316.117	2274626	0.57	2119	4	1003647	309084	746722	13.9591	0.042766	2112	662	39	20	2	2	2	2	2	2	HQ	HQ	N	0.06	TRUE	Y	9402_1	d__Bacteria;p__Pseudomonadota;c__Gammaproteobacteria;o__Burkholderiales;f__Burkholderiaceae;g__JASGCK01;s__	97.12	0.91044	d__Bacteria;p__Pseudomonadota;c__Gammaproteobacteria;o__Burkholderiales;f__Burkholderiaceae;g__JAMIFN01;s__JAMIFN01 sp035906235	97.14	N/A	JN679107.1.1494;tax=k:Bacteria,p:Proteobacteria,c:Gammaproteobacteria,o:Burkholderiales,f:Comamonadaceae,g:Comamonas;	99.6	FLASV629.1453;tax=d:Bacteria,p:Proteobacteria,c:Gammaproteobacteria,o:Burkholderiales,f:Comamonadaceae,g:Comamonas,s:midas_s_629;	100	FLASV629.1453;tax=d:Bacteria,p:Proteobacteria,c:Gammaproteobacteria,o:Burkholderiales,f:Comamonadaceae,g:Comamonas,s:midas_s_629;	100	2632	0.116	0	0
040-UK-14.bin.1.138	95.47	1.02	Gradient Boost (General Model)	95.73	1.28	0	0.927	1100663	322.336	4226128	0.67	4067	8	1182112	240121	814690	25.4157	0.0778655	4060	1879	46	20	1	1	1	1	1	1	HQ	HQ	N	0.07	TRUE	Y	5513_0	d__Bacteria;p__Actinomycetota;c__Acidimicrobiia;o__Acidimicrobiales;f__Microtrichaceae;g__JAEZFI01;s__	91.68	0.85477	d__Bacteria;p__Actinomycetota;c__Acidimicrobiia;o__Acidimicrobiales;f__Microtrichaceae;g__;s__	91.7	0.82267	FPLP01006922.17.1518;tax=k:Bacteria,p:Actinobacteriota,c:Acidimicrobiia,o:Microtrichales,f:Microtrichaceae;	99.5	FLASV2345.1444;tax=d:Bacteria,p:Actinobacteriota,c:Acidimicrobiia,o:Microtrichales,f:Microtrichaceae,g:midas_g_1605,s:midas_s_1605;	100	FLASV2345.1444;tax=d:Bacteria,p:Actinobacteriota,c:Acidimicrobiia,o:Microtrichales,f:Microtrichaceae,g:midas_g_1605,s:midas_s_1605;	100	695	0.016	0	0
040-UK-14.bin.1.141	97.84	1.02	Gradient Boost (General Model)	97.04	0	0	0.899	906448	308.844	3325341	0.61	3235	7	1226373	196607	822479	12.4256	0.0380681	3226	1104	42	20	1	1	1	1	2	1	HQ	HQ	N	0.31	TRUE	Y	7479_0	d__Bacteria;p__Pseudomonadota;c__Alphaproteobacteria;o__Caulobacterales;f__Parvularculaceae;g__CV81;s__	94.4	0.95297	d__Bacteria;p__Pseudomonadota;c__Alphaproteobacteria;o__Caulobacterales;f__Parvularculaceae;g__CV81;s__	94.34	0.9686	AF234706.1.1456;tax=k:Bacteria,p:Proteobacteria,c:Alphaproteobacteria,o:Caulobacterales,f:Parvularculaceae,g:Amphiplicatus;	99.7	FLASV1413.1383;tax=d:Bacteria,p:Proteobacteria,c:Alphaproteobacteria,o:Caulobacterales,f:Parvularculaceae,g:Amphiplicatus,s:midas_s_1413;	100	FLASV1413.1383;tax=d:Bacteria,p:Proteobacteria,c:Alphaproteobacteria,o:Caulobacterales,f:Parvularculaceae,g:Amphiplicatus,s:midas_s_1413;	100	625	0.019	0	0
040-UK-14.bin.1.142	98.88	3.25	Gradient Boost (General Model)	97.32	1.79	0	0.904	821127	325.774	3759008	0.46	3486	7	1523734	270364	939135	38.2959	0.117326	3469	2254	38	20	1	1	1	1	1	1	HQ	HQ	N	0.28	TRUE	N	1023_1	d__Bacteria;p__Bdellovibrionota;c__Bdellovibrionia;o__Bdellovibrionales;f__UBA1609;g__JADJVA01;s__	93.8	0.99391	d__Bacteria;p__Bdellovibrionota;c__Bdellovibrionia;o__Bdellovibrionales;f__UBA1609;g__JADJVA01;s__	94.1	0.99438	DQ640659.1.1404;tax=k:Bacteria,p:Bdellovibrionota,c:Bdellovibrionia,o:Bdellovibrionales,f:Bdellovibrionaceae,g:Bdellovibrio;	97.2	FLASV8914.1436;tax=d:Bacteria,p:Bdellovibrionota,c:Bdellovibrionia,o:Bdellovibrionales,f:Bdellovibrionaceae,g:Bdellovibrio,s:midas_s_8914;	99.8	FLASV8914.1436;tax=d:Bacteria,p:Bdellovibrionota,c:Bdellovibrionia,o:Bdellovibrionales,f:Bdellovibrionaceae,g:Bdellovibrio,s:midas_s_8914;	99.8	2863	0.076	0	0
040-UK-14.bin.1.143	92.02	1.85	Gradient Boost (General Model)	62.36	0	0	0.867	528452	240.295	1000004	0.45	1208	6	528452	121294	364124	7.7787	0.0238314	1194	766	40	20	1	1	1	1	2	1	HQ	MQ	N	0.15	TRUE	Y	2946_0	d__Bacteria;p__Patescibacteria;c__Saccharimonadia;o__Saccharimonadales;f__JALRHH01;g__JALRHH01;s__	64.39	0.93571	d__Bacteria;p__Patescibacteriota;c__Saccharimonadia;o__Saccharimonadales;f__JALRHH01;g__JALRHH01;s__	65.13	0.93031	EU800550.1.1427;tax=k:Bacteria,p:Patescibacteria,c:Saccharimonadia,o:Saccharimonadales;	89	FLASV49048.1393;tax=d:Bacteria,p:Patescibacteria,c:Saccharimonadia,o:Saccharimonadales,f:midas_f_12351,g:midas_g_44537,s:midas_s_49048;	97.6	FLASV49048.1393;tax=d:Bacteria,p:Patescibacteria,c:Saccharimonadia,o:Saccharimonadales,f:midas_f_12351,g:midas_g_44537,s:midas_s_49048;	97.6	2955	0.295	0	1
040-UK-14.bin.1.146	99.53	3.58	Neural Network (Specific Model)	99.61	2.05	80	0.862	526987	338.431	2154040	0.59	1832	9	737375	122037	462990	16.7091	0.0511912	1823	271	55	20	4	4	5	4	4	5	HQ	HQ	N	0	TRUE	N	3366_1	d__Bacteria;p__Actinomycetota;c__Actinomycetes;o__Actinomycetales;f__Bifidobacteriaceae;g__Bifidobacterium;s__Bifidobacterium adolescentis	90.15	N/A	d__Bacteria;p__Actinomycetota;c__Actinomycetes;o__Actinomycetales;f__Bifidobacteriaceae;g__Bifidobacterium;s__Bifidobacterium adolescentis	90.11	N/A	CP007443.1758575.1760089;tax=k:Bacteria,p:Actinobacteriota,c:Actinobacteria,o:Bifidobacteriales,f:Bifidobacteriaceae,g:Bifidobacterium,s:Bifidobacterium	99.7	FLASV101844.1347;tax=d:Bacteria,p:Actinobacteriota,c:Actinobacteria,o:Bifidobacteriales,f:Bifidobacteriaceae,g:Bifidobacterium,s:midas_s_101844;	99.6	FLASV9586.1522;tax=d:Bacteria,p:Actinobacteriota,c:Actinobacteria,o:Micrococcales,f:Intrasporangiaceae,g:Tetrasphaera,s:Tetrasphaera_australiensis;	86.2	5060	0.235	0	0
040-UK-14.bin.1.147	100	1.94	Gradient Boost (General Model)	97.78	1.23	50	0.909	695577	343.654	3704332	0.41	3272	7	728350	390848	578980	15.9264	0.0487932	3265	1217	34	19	1	1	1	1	1	1	HQ	HQ	N	0.49	TRUE	Y	1768_2	d__Bacteria;p__Bacteroidota;c__Bacteroidia;o__Chitinophagales;f__Chitinophagaceae;g__Ferruginibacter;s__	95.91	0.94021	d__Bacteria;p__Bacteroidota;c__Bacteroidia;o__Chitinophagales;f__Chitinophagaceae;g__Ferruginibacter;s__	96.03	0.99576	JN679164.1.1495;tax=k:Bacteria,p:Bacteroidota,c:Bacteroidia,o:Chitinophagales,f:Chitinophagaceae,g:Ferruginibacter;	99.8	FLASV1520.1451;tax=d:Bacteria,p:Bacteroidota,c:Bacteroidia,o:Chitinophagales,f:Chitinophagaceae,g:Ferruginibacter,s:midas_s_1520;	100	FLASV1520.1451;tax=d:Bacteria,p:Bacteroidota,c:Bacteroidia,o:Chitinophagales,f:Chitinophagaceae,g:Ferruginibacter,s:midas_s_1520;	100	5194	0.14	0	0
040-UK-14.bin.1.148	100	1.74	Gradient Boost (General Model)	96.75	0.95	0	0.89	847838	344.354	4280767	0.38	3700	11	1392562	182461	795120	12.1679	0.0372786	3688	2172	33	20	1	1	1	1	1	1	HQ	HQ	N	0.51	TRUE	Y	1920_1	d__Bacteria;p__Bacteroidota;c__Bacteroidia;o__UBA4408;f__UBA4408;g__;s__	93.9	0.80643	d__Bacteria;p__Bacteroidota;c__Bacteroidia;o__UBA4408;f__UBA4408;g__;s__	93.92	0.82848	HQ324879.1.1484;tax=k:Bacteria,p:Bacteroidota,c:Bacteroidia,o:Sphingobacteriales,f:env.OPS	92.7	FLASV18492.1351;tax=d:Bacteria,p:Bacteroidota,c:Bacteroidia,o:Sphingobacteriales,f:env.OPS_17,g:midas_g_15066,s:midas_s_15066;	100	FLASV18492.1351;tax=d:Bacteria,p:Bacteroidota,c:Bacteroidia,o:Sphingobacteriales,f:env.OPS_17,g:midas_g_15066,s:midas_s_15066;	100	8385	0.196	0	0
040-UK-14.bin.1.149	99.09	0.97	Gradient Boost (General Model)	95.79	0.5	0	0.847	1161025	339.799	4465815	0.37	3717	10	1215501	198805	844857	83.7518	0.256588	3708	1642	34	20	2	2	2	2	2	2	HQ	HQ	N	0.39	TRUE	N	1415_1	d__Bacteria;p__Bacteroidota;c__Bacteroidia;o__Chitinophagales;f__Saprospiraceae;g__Parvibacillus;s__Parvibacillus algidus	97.32	N/A	d__Bacteria;p__Bacteroidota;c__Bacteroidia;o__Chitinophagales;f__Saprospiraceae;g__Parvibacillus;s__Parvibacillus algidus	97.56	N/A	FPLP01008728.29.1522;tax=k:Bacteria,p:Bacteroidota,c:Bacteroidia,o:Chitinophagales,f:Saprospiraceae,g:OLB8;	99.3	FLASV29.1449;tax=d:Bacteria,p:Bacteroidota,c:Bacteroidia,o:Chitinophagales,f:Saprospiraceae,g:Ca_Brachybacter,s:Ca_Brachybacter_algidus;	100	FLASV29.1449;tax=d:Bacteria,p:Bacteroidota,c:Bacteroidia,o:Chitinophagales,f:Saprospiraceae,g:OLB8,s:midas_s_29;	100	7320	0.164	1	0
040-UK-14.bin.1.15	92.6	0.45	Neural Network (Specific Model)	84.61	0	0	0.885	596814	260.709	596814	0.36	677	1	596814	596814	596814	52.9351	0.162176	676	416	36	20	1	1	1	1	2	1	HQ	MQ	N	0	TRUE	Y	380_0	d__Bacteria;p__Patescibacteria;c__Paceibacteria;o__UBA9973;f__UBA9973;g__UBA4124;s__UBA4124 sp017991515	61.61	N/A	d__Bacteria;p__Patescibacteriota;c__Minisyncoccia;o__UBA9973;f__UBA9973;g__UBA4124;s__UBA4124 sp017991515	61.5	N/A	DQ128629.1.1410;tax=k:Bacteria,p:Patescibacteria,c:Parcubacteria,o:Candidatus	87.5	FLASV42295.1380;tax=d:Bacteria,p:Patescibacteria,c:Parcubacteria,o:Ca_Nomurabacteria,f:midas_f_28134,g:midas_g_29689,s:midas_s_42295;	100	FLASV42295.1380;tax=d:Bacteria,p:Patescibacteria,c:Parcubacteria,o:Ca_Nomurabacteria,f:midas_f_28134,g:midas_g_29689,s:midas_s_42295;	100	1902	0.319	0	0
040-UK-14.bin.1.155	100	0.43	Gradient Boost (General Model)	93.23	0.66	0	0.899	514027	290.529	2524696	0.56	2612	7	803682	133793	494786	14.2827	0.0437576	2602	1451	48	20	1	1	1	1	2	1	HQ	HQ	N	0.17	TRUE	Y	8685_0	d__Bacteria;p__Pseudomonadota;c__Alphaproteobacteria;o__UBA9219;f__RFNS01;g__JAGOHT01;s__	96.82	0.98236	d__Bacteria;p__Pseudomonadota;c__Alphaproteobacteria;o__UBA9219;f__RFNS01;g__JAGOHT01;s__	97.02	0.98983	FPLM01004953.10.1476;tax=k:Bacteria,p:Proteobacteria,c:Alphaproteobacteria,o:Rhodospirillales;	99.7	FLASV3863.1409;tax=d:Bacteria,p:Proteobacteria,c:Alphaproteobacteria,o:Rhodospirillales,f:midas_f_2010,g:midas_g_2010,s:midas_s_3131;	100	FLASV3863.1409;tax=d:Bacteria,p:Proteobacteria,c:Alphaproteobacteria,o:Rhodospirillales,f:midas_f_2010,g:midas_g_2010,s:midas_s_3131;	100	928	0.037	0	0
040-UK-14.bin.1.157	97.6	4.89	Gradient Boost (General Model)	92.9	4.54	0	0.916	7266315	351.467	11534699	0.67	10048	4	7266315	850869	5.42909e+06	32.2109	0.0986836	10033	6052	61	20	2	1	1	2	1	1	HQ	HQ	N	0	TRUE	Y	2729_0	d__Bacteria;p__Myxococcota;c__Polyangia;o__Polyangiales;f__Polyangiaceae;g__CAITIQ01;s__	89.49	0.92383	d__Bacteria;p__Myxococcota;c__Polyangia;o__Polyangiales;f__Polyangiaceae;g__CAITIQ01;s__	89.32	0.91593	FPLS01022481.16.1550;tax=k:Bacteria,p:Myxococcota,c:Polyangia,o:Polyangiales,f:Phaselicystidaceae,g:Phaselicystis;	99.1	FLASV4209.1477;tax=d:Bacteria,p:Myxococcota,c:Polyangia,o:Polyangiales,f:Phaselicystidaceae,g:Phaselicystis,s:midas_s_4209;	99.9	FLASV4209.1477;tax=d:Bacteria,p:Myxococcota,c:Polyangia,o:Polyangiales,f:Phaselicystidaceae,g:Phaselicystis,s:midas_s_4209;	99.9	3155	0.027	0	0
040-UK-14.bin.1.160	99.54	2.28	Gradient Boost (General Model)	99.46	1.9	60	0.889	421283	323.488	3780332	0.62	3473	12	1043203	210443	565147	18.3027	0.0560734	3465	1799	42	20	1	1	1	1	1	1	HQ	HQ	N	0.06	TRUE	N	2548_1	d__Bacteria;p__Bacteroidota;c__Bacteroidia;o__Flavobacteriales;f__PHOS-HE28;g__PHOS-HE28;s__PHOS-HE28 sp018057455	92.31	N/A	d__Bacteria;p__Bacteroidota;c__Bacteroidia;o__Flavobacteriales;f__PHOS-HE28;g__PHOS-HE28;s__PHOS-HE28 sp018057455	92.2	N/A	CU466738.2.1357;tax=k:Bacteria,p:Bacteroidota,c:Bacteroidia,o:Flavobacteriales,f:NS9	99.6	FLASV21496.1354;tax=d:Bacteria,p:Bacteroidota,c:Bacteroidia,o:Flavobacteriales,f:NS9_marine_group,g:midas_g_434,s:midas_s_14798;	99.9	FLASV21496.1354;tax=d:Bacteria,p:Bacteroidota,c:Bacteroidia,o:Flavobacteriales,f:NS9_marine_group,g:midas_g_434,s:midas_s_14798;	99.9	4199	0.111	0	0
040-UK-14.bin.1.164	98.46	0.21	Gradient Boost (General Model)	98.53	0	0	0.917	1476050	318.533	2669970	0.63	2570	4	1476050	931525	1.15708e+06	127.49	0.390588	2557	975	42	20	1	1	1	1	1	1	HQ	HQ	N	0.06	TRUE	N	5795_1	d__Bacteria;p__Actinomycetota;c__Actinomycetes;o__S36-B12;f__UBA10799;g__UBA10799;s__UBA10799 sp018003655	95.95	N/A	d__Bacteria;p__Actinomycetota;c__Actinomycetes;o__S36-B12;f__UBA10799;g__UBA10799;s__UBA10799 sp018003655	95.99	N/A	FPLM01005976.2.1500;tax=k:Bacteria,p:Actinobacteriota,c:Actinobacteria;	99.9	FLASV100.1441;tax=d:Bacteria,p:Actinobacteriota,c:Actinobacteria,o:midas_o_5,f:midas_f_5,g:midas_g_100,s:midas_s_100;	100	FLASV100.1441;tax=d:Bacteria,p:Actinobacteriota,c:Actinobacteria,o:midas_o_5,f:midas_f_5,g:midas_g_100,s:midas_s_100;	100	2618	0.098	0	1
040-UK-14.bin.1.165	100	0.57	Gradient Boost (General Model)	99.46	2.96	0	0.836	1067118	304.199	4352574	0.57	3997	6	1517858	284152	1.02196e+06	23.6989	0.0726057	3981	1580	52	20	1	1	1	1	2	1	HQ	HQ	N	0.03	TRUE	N	8079_1	d__Bacteria;p__Pseudomonadota;c__Alphaproteobacteria;o__Rhizobiales;f__Hyphomicrobiaceae;g__JAEUMD01;s__	93.09	0.95626	d__Bacteria;p__Pseudomonadota;c__Alphaproteobacteria;o__Rhizobiales;f__Hyphomicrobiaceae;g__JAEUMD01;s__	92.91	0.96714	AF234719.1.1479;tax=k:Bacteria,p:Proteobacteria,c:Alphaproteobacteria,o:Rhizobiales,f:Hyphomicrobiaceae,g:Hyphomicrobium;	99.7	FLASV261.1404;tax=d:Bacteria,p:Proteobacteria,c:Alphaproteobacteria,o:Rhizobiales,f:Hyphomicrobiaceae,g:Hyphomicrobium,s:midas_s_261;	100	FLASV261.1404;tax=d:Bacteria,p:Proteobacteria,c:Alphaproteobacteria,o:Rhizobiales,f:Hyphomicrobiaceae,g:Hyphomicrobium,s:midas_s_261;	100	1045	0.024	0	0
040-UK-14.bin.1.167	90.17	1.5	Neural Network (Specific Model)	94.12	1.81	80	0.868	690548	307.673	3311449	0.6	3120	11	767642	249681	569096	42.4313	0.129996	3106	1015	46	20	1	1	1	1	2	1	HQ	HQ	N	0.1	TRUE	N	7780_1	d__Bacteria;p__Pseudomonadota;c__Alphaproteobacteria;o__Rhizobiales;f__Hyphomicrobiaceae;g__Hyphomicrobium_B;s__Hyphomicrobium_B sp016716675	86.61	N/A	d__Bacteria;p__Pseudomonadota;c__Alphaproteobacteria;o__Rhizobiales;f__Hyphomicrobiaceae;g__Hyphomicrobium_B;s__Hyphomicrobium_B sp016716675	86.26	N/A	FPLM01001406.11.1474;tax=k:Bacteria,p:Proteobacteria,c:Alphaproteobacteria,o:Rhizobiales,f:Hyphomicrobiaceae,g:Hyphomicrobium;	99.9	FLASV121.1406;tax=d:Bacteria,p:Proteobacteria,c:Alphaproteobacteria,o:Rhizobiales,f:Hyphomicrobiaceae,g:Hyphomicrobium,s:midas_s_121;	100	FLASV121.1406;tax=d:Bacteria,p:Proteobacteria,c:Alphaproteobacteria,o:Rhizobiales,f:Hyphomicrobiaceae,g:Hyphomicrobium,s:midas_s_121;	100	4957	0.15	0	1
040-UK-14.bin.1.168	98.88	1.78	Neural Network (Specific Model)	65.9	1.85	0	0.833	417205	278.939	1389316	0.46	1387	4	683930	186937	494500	17.4064	0.0533276	1370	839	42	20	1	1	1	1	0	1	HQ	MQ	N	0.16	TRUE	Y	3577_0	d__Bacteria;p__Patescibacteria;c__Saccharimonadia;o__Saccharimonadales;f__UBA4665;g__;s__	69	0.90086	d__Bacteria;p__Patescibacteriota;c__Saccharimonadia;o__Saccharimonadales;f__UBA4665;g__JAGXIT01;s__	69.22	0.91877	KP054153.1.1395;tax=k:Bacteria,p:Patescibacteria,c:Saccharimonadia,o:Saccharimonadales;	94.3	FLASV7241.1719;tax=d:Bacteria,p:Patescibacteria,c:Saccharimonadia,o:Saccharimonadales,f:midas_f_7241,g:midas_g_7241,s:midas_s_7241;	100	FLASV7241.1719;tax=d:Bacteria,p:Patescibacteria,c:Saccharimonadia,o:Saccharimonadales,f:midas_f_7241,g:midas_g_7241,s:midas_s_7241;	100	618	0.044	0	0
040-UK-14.bin.1.169	95.78	2.76	Gradient Boost (General Model)	94.55	1.82	0	0.895	315448	294.457	5325293	0.51	5415	27	674975	85673	362321	49.6752	0.152189	5395	2292	47	20	1	1	1	1	1	1	HQ	HQ	N	0.13	TRUE	N	3774_1	d__Bacteria;p__Chloroflexota;c__Anaerolineae;o__Anaerolineales;f__Villigracilaceae;g__Villigracilis;s__Villigracilis affinis	88.1	N/A	d__Bacteria;p__Chloroflexota;c__Anaerolineae;o__Anaerolineales;f__Villigracilaceae;g__Villigracilis;s__Villigracilis affinis	87.71	N/A	KJ808015.1.1474;tax=k:Bacteria,p:Chloroflexi,c:Anaerolineae,o:Anaerolineales,f:Anaerolineaceae;	99.7	FLASV2518.1432;tax=d:Bacteria,p:Chloroflexi,c:Anaerolineae,o:Anaerolineales,f:Anaerolineaceae,g:Ca_Villigracilis,s:midas_s_471;	100	FLASV2518.1432;tax=d:Bacteria,p:Chloroflexi,c:Anaerolineae,o:Anaerolineales,f:Anaerolineaceae,g:Ca_Villigracilis,s:midas_s_471;	100	19727	0.37	1	0
040-UK-14.bin.1.171	93.5	0.95	Gradient Boost (General Model)	89.72	1.25	0	0.946	983307	348.229	2695947	0.45	2446	4	990970	485683	831059	20.7292	0.0635074	2442	1313	44	19	1	1	1	1	1	1	HQ	MQ	N	0	TRUE	Y	9937_0	d__Bacteria;p__Omnitrophota;c__Koll11;o__Zapsychrales;f__JANLHA01;g__JADLGJ01;s__	82.92	0.96736	d__Bacteria;p__Omnitrophota;c__Koll11;o__Zapsychrales;f__JANLHA01;g__JADLGJ01;s__	82.72	0.98305	FPLL01000207.14.1504;tax=k:Bacteria,p:Verrucomicrobiota,c:Omnitrophia,o:Omnitrophales,f:Omnitrophaceae,g:Candidatus	97.7	FLASV19419.1380;tax=d:Bacteria,p:Verrucomicrobiota,c:Omnitrophia,o:Omnitrophales,f:Omnitrophaceae,g:Ca_Omnitrophus,s:midas_s_19419;	100	FLASV19419.1380;tax=d:Bacteria,p:Verrucomicrobiota,c:Omnitrophia,o:Omnitrophales,f:Omnitrophaceae,g:Ca_Omnitrophus,s:midas_s_19419;	100	896	0.033	0	0
040-UK-14.bin.1.174	90.35	0.53	Gradient Boost (General Model)	94.28	2.67	27.27	0.867	220144	328.541	4660094	0.68	4108	29	689269	90995	296102	13.8751	0.0425089	4090	1638	45	19	2	3	2	2	3	2	HQ	HQ	N	0.08	TRUE	N	9288_1	d__Bacteria;p__Pseudomonadota;c__Gammaproteobacteria;o__Burkholderiales;f__Ga0077523;g__Ga0077523;s__Ga0077523 sp963205165	93.86	N/A	d__Bacteria;p__Pseudomonadota;c__Gammaproteobacteria;o__Burkholderiales;f__Ga0077523;g__Ga0077523;s__Ga0077523 sp963205165	94.4	N/A	FPLP01012581.15.1523;tax=k:Bacteria,p:Myxococcota,c:Polyangia,o:Nannocystales,f:Nannocystaceae,g:Nannocystis;	98.9	FLASV1119.1451;tax=d:Bacteria,p:Myxococcota,c:Polyangia,o:Nannocystales,f:Nannocystaceae,g:Nannocystis,s:midas_s_1119;	99.2	FLASV1119.1451;tax=d:Bacteria,p:Myxococcota,c:Polyangia,o:Nannocystales,f:Nannocystaceae,g:Nannocystis,s:midas_s_1119;	99.2	9946	0.213	0	0
040-UK-14.bin.1.176	95.71	0.08	Neural Network (Specific Model)	62.54	0	0	0.911	613751	282.428	708480	0.48	764	2	613751	94729	544354	14.9874	0.0459164	759	318	40	20	1	1	1	1	2	1	HQ	MQ	N	0.03	TRUE	Y	3632_0	d__Bacteria;p__Patescibacteria;c__Saccharimonadia;o__Saccharimonadales;f__UBA1547;g__Microsaccharimonas;s__	73.03	0.88956	d__Bacteria;p__Patescibacteriota;c__Saccharimonadia;o__Saccharimonadales;f__UBA1547;g__Microsaccharimonas;s__	73.73	0.93663	FPLP01003886.6.1352;tax=k:Bacteria,p:Patescibacteria,c:Saccharimonadia,o:Saccharimonadales;	99.7	FLASV14593.1305;tax=d:Bacteria,p:Patescibacteria,c:Saccharimonadia,o:Saccharimonadales,f:midas_f_728,g:midas_g_14432,s:midas_s_14593;	100	FLASV14593.1305;tax=d:Bacteria,p:Patescibacteria,c:Saccharimonadia,o:Saccharimonadales,f:midas_f_728,g:midas_g_14432,s:midas_s_14593;	100	1340	0.189	0	0
040-UK-14.bin.1.177	96.13	4.3	Gradient Boost (General Model)	93.59	6.41	30	0.886	289686	309.15	4175075	0.62	4006	24	686836	81705	347282	15.6802	0.048039	4001	2343	38	19	2	1	1	2	1	1	HQ	MQ	N	0.1	TRUE	N	5480_1	d__Bacteria;p__Actinomycetota;c__Acidimicrobiia;o__Acidimicrobiales;f__Microtrichaceae;g__;s__	82.44	0.84055	d__Bacteria;p__Actinomycetota;c__Acidimicrobiia;o__Acidimicrobiales;f__Microtrichaceae;g__;s__	82.88	0.84487	FPLM01006421.16.1473;tax=k:Bacteria,p:Proteobacteria,c:Alphaproteobacteria,o:Rickettsiales,f:SM2D12;	98.7	FLASV366.1445;tax=d:Bacteria,p:Actinobacteriota,c:Acidimicrobiia,o:IMCC26256,f:midas_f_2,g:midas_g_366,s:midas_s_366;	100	FLASV366.1445;tax=d:Bacteria,p:Actinobacteriota,c:Acidimicrobiia,o:IMCC26256,f:midas_f_2,g:midas_g_366,s:midas_s_366;	100	10679	0.256	0	0
040-UK-14.bin.1.183	95.37	1	Gradient Boost (General Model)	97.74	0.54	100	0.899	417635	336.557	3736644	0.57	3336	13	635475	164058	373160	180.017	0.551514	3333	1650	42	20	1	1	1	1	1	1	HQ	HQ	N	0.06	TRUE	N	2504_1	d__Bacteria;p__Bacteroidota;c__Bacteroidia;o__Flavobacteriales;f__PHOS-HE28;g__PHOS-HE28;s__PHOS-HE28 sp016710685	94.46	N/A	d__Bacteria;p__Bacteroidota;c__Bacteroidia;o__Flavobacteriales;f__PHOS-HE28;g__PHOS-HE28;s__PHOS-HE28 sp016710685	94.56	N/A	FPLP01010553.10.1513;tax=k:Bacteria,p:Bacteroidota,c:Bacteroidia,o:Flavobacteriales,f:NS9	98.1	FLASV3278.1444;tax=d:Bacteria,p:Bacteroidota,c:Bacteroidia,o:Flavobacteriales,f:NS9_marine_group,g:midas_g_434,s:midas_s_3278;	100	FLASV3278.1444;tax=d:Bacteria,p:Bacteroidota,c:Bacteroidia,o:Flavobacteriales,f:NS9_marine_group,g:midas_g_434,s:midas_s_3278;	100	7169	0.192	1	0
040-UK-14.bin.1.186	99.58	1.44	Neural Network (Specific Model)	93.85	0.43	0	0.918	562158	292.672	1977495	0.48	2073	4	572298	338231	512152	20.1493	0.061731	2064	812	38	20	1	1	1	1	2	1	HQ	HQ	N	0.05	TRUE	N	4032_1	d__Bacteria;p__Pseudomonadota;c__Alphaproteobacteria;o__Micavibrionales;f__Micavibrionaceae;g__Micavibrio_A;s__	95.01	0.99011	d__Bacteria;p__Pseudomonadota;c__Alphaproteobacteria;o__Micavibrionales;f__Micavibrionaceae;g__Micavibrio_A;s__	95.19	0.99045	KC189647.1.1445;tax=k:Bacteria,p:Proteobacteria,c:Alphaproteobacteria,o:Micavibrionales;	97.7	FLASV8834.1404;tax=d:Bacteria,p:Proteobacteria,c:Alphaproteobacteria,o:Micavibrionales,f:midas_f_2943,g:midas_g_7280,s:midas_s_8834;	100	FLASV8834.1404;tax=d:Bacteria,p:Proteobacteria,c:Alphaproteobacteria,o:Micavibrionales,f:midas_f_2943,g:midas_g_7280,s:midas_s_8834;	100	504	0.025	0	0
040-UK-14.bin.1.189	90.56	4.99	Gradient Boost (General Model)	76.4	0	0	0.9	1430317	307.407	1464699	0.41	1434	2	1430317	1430317	1.39755e+06	8.09208	0.0247915	1427	1098	38	20	1	1	1	1	1	1	HQ	MQ	N	0	TRUE	N	397_1	d__Bacteria;p__Patescibacteria;c__Gracilibacteria;o__UBA1369;f__UBA1369;g__CAIOIA01;s__	76.23	0.91059	d__Bacteria;p__Patescibacteriota;c__Gracilibacteria;o__UBA1369;f__UBA1369;g__;s__	76.63	0.90158	DQ397339.1.1423;tax=k:Bacteria,p:Patescibacteria,c:Gracilibacteria,o:Candidatus	91.8	FLASV41281.1323;tax=d:Bacteria,p:Patescibacteria,c:Gracilibacteria,o:Ca_Peregrinibacteria,f:midas_f_15268,g:midas_g_34873,s:midas_s_34873;	99.9	FLASV41281.1323;tax=d:Bacteria,p:Patescibacteria,c:Gracilibacteria,o:Ca_Peregrinibacteria,f:midas_f_15268,g:midas_g_34873,s:midas_s_34873;	99.9	990	0.068	0	0
040-UK-14.bin.1.190	99.98	0.94	Neural Network (Specific Model)	97.66	0.54	0	0.884	277959	296.483	3344248	0.66	3332	13	788543	110842	420544	20.1062	0.0615988	3328	974	45	20	2	2	2	2	2	0	HQ	HQ	N	0.5	TRUE	Y	9373_2	d__Bacteria;p__Pseudomonadota;c__Gammaproteobacteria;o__Burkholderiales;f__Thiobacillaceae;g__PFJX01;s__PFJX01 sp016719465	95.55	N/A	d__Bacteria;p__Pseudomonadota;c__Gammaproteobacteria;o__Burkholderiales;f__Thiobacillaceae;g__PFJX01;s__PFJX01 sp016719465	95.57	N/A	JX271993.1.1511;tax=k:Bacteria,p:Proteobacteria,c:Gammaproteobacteria,o:Burkholderiales,f:Hydrogenophilaceae;	99.2	FLASV15927.1352;tax=d:Bacteria,p:Proteobacteria,c:Gammaproteobacteria,o:Burkholderiales,f:Hydrogenophilaceae,g:midas_g_913,s:midas_s_15927;	100	FLASV15927.1352;tax=d:Bacteria,p:Proteobacteria,c:Gammaproteobacteria,o:Burkholderiales,f:Hydrogenophilaceae,g:midas_g_913,s:midas_s_15927;	100	6834	0.204	0	0
040-UK-14.bin.1.191	95	0.55	Gradient Boost (General Model)	93.41	2.2	0	0.914	479327	315.569	3257182	0.68	3154	10	849022	120002	537740	51.9561	0.159176	3146	1427	47	20	1	1	1	1	1	1	HQ	HQ	N	0.31	TRUE	N	6384_1	d__Bacteria;p__Gemmatimonadota;c__Gemmatimonadetes;o__Gemmatimonadales;f__GWC2-71-9;g__Palsa-1233;s__Palsa-1233 sp016704275	88.02	N/A	d__Bacteria;p__Gemmatimonadota;c__Gemmatimonadetes;o__Gemmatimonadales;f__GWC2-71-9;g__Palsa-1233;s__Palsa-1233 sp016704275	88.07	N/A	FPLM01001703.9.1498;tax=k:Bacteria,p:Gemmatimonadota,c:Gemmatimonadetes,o:Gemmatimonadales,f:Gemmatimonadaceae;	99.9	FLASV992.1432;tax=d:Bacteria,p:Gemmatimonadota,c:Gemmatimonadetes,o:Gemmatimonadales,f:Gemmatimonadaceae,g:midas_g_992,s:midas_s_992;	100	FLASV992.1432;tax=d:Bacteria,p:Gemmatimonadota,c:Gemmatimonadetes,o:Gemmatimonadales,f:Gemmatimonadaceae,g:midas_g_992,s:midas_s_992;	100	9419	0.289	0	0
040-UK-14.bin.1.195	93.68	3.63	Gradient Boost (General Model)	92.81	2.42	60	0.843	213149	253.159	2564851	0.4	2858	23	315257	53540	192187	7.80944	0.0239256	2837	1381	55	20	1	2	2	1	3	2	HQ	HQ	N	0.07	TRUE	Y	8632_0	d__Bacteria;p__Bacillota_A;c__Clostridia;o__Caldicoprobacterales;f__DTU083;g__UBA3906;s__UBA3906 sp002391555	77.36	N/A	d__Bacteria;p__Bacillota;c__Clostridia;o__Caldicoprobacterales;f__DTU083;g__UBA3906;s__UBA3906 sp002391555	77.8	N/A	CZCA01008031.3025.4535;tax=k:Bacteria,p:Firmicutes,c:Clostridia,o:Caldicoprobacterales,f:Caldicoprobacteraceae,g:Caldicoprobacter;	99.9	FLASV858.1453;tax=d:Bacteria,p:Firmicutes,c:Clostridia,o:Caldicoprobacterales,f:Caldicoprobacteraceae,g:Caldicoprobacter,s:midas_s_858;	99.9	FLASV858.1453;tax=d:Bacteria,p:Firmicutes,c:Clostridia,o:Caldicoprobacterales,f:Caldicoprobacteraceae,g:Caldicoprobacter,s:midas_s_858;	99.9	2482	0.097	0	3
040-UK-14.bin.1.198	99.8	1.93	Gradient Boost (General Model)	93.16	2.84	21.43	0.909	378874	299.814	3501524	0.54	3550	15	612660	150912	400687	12.8711	0.0394328	3529	1280	44	20	2	2	2	2	2	2	HQ	HQ	N	0.13	TRUE	N	9433_1	d__Bacteria;p__Pseudomonadota;c__Gammaproteobacteria;o__Burkholderiales;f__Rhodocyclaceae;g__JADJEF01;s__JADJEF01 sp016721505	92.39	N/A	d__Bacteria;p__Pseudomonadota;c__Gammaproteobacteria;o__Burkholderiales;f__Rhodocyclaceae;g__JADJEF01;s__JADJEF01 sp016721505	92.2	N/A	LC124519.1.1460;tax=k:Bacteria,p:Proteobacteria,c:Gammaproteobacteria,o:Burkholderiales,f:Rhodocyclaceae,g:Sulfuritalea;	99.2	FLASV756.1460;tax=d:Bacteria,p:Proteobacteria,c:Gammaproteobacteria,o:Burkholderiales,f:Rhodocyclaceae,g:Sulfuritalea,s:midas_s_730;	100	FLASV756.1460;tax=d:Bacteria,p:Proteobacteria,c:Gammaproteobacteria,o:Burkholderiales,f:Rhodocyclaceae,g:Sulfuritalea,s:midas_s_730;	100	5180	0.148	0	0
040-UK-14.bin.1.20	100	1.74	Gradient Boost (General Model)	99.01	2.6	33.33	0.901	659811	358.801	5362294	0.42	4498	12	1284439	187036	856225	31.1421	0.0954093	4493	2220	38	20	1	1	1	1	1	1	HQ	HQ	N	0.71	TRUE	N	1490_1	d__Bacteria;p__Bacteroidota;c__Bacteroidia;o__Chitinophagales;f__Saprospiraceae;g__JADJLQ01;s__JADJLQ01 sp016709995	95.57	N/A	d__Bacteria;p__Bacteroidota;c__Bacteroidia;o__Chitinophagales;f__Saprospiraceae;g__JADJLQ01;s__JADJLQ01 sp016709995	95.61	N/A	FPLP01011642.15.1487;tax=k:Bacteria,p:Bacteroidota,c:Bacteroidia,o:Chitinophagales,f:Saprospiraceae;	99.5	FLASV56.1459;tax=d:Bacteria,p:Bacteroidota,c:Bacteroidia,o:Chitinophagales,f:Saprospiraceae,g:midas_g_56,s:midas_s_56;	100	FLASV56.1459;tax=d:Bacteria,p:Bacteroidota,c:Bacteroidia,o:Chitinophagales,f:Saprospiraceae,g:midas_g_56,s:midas_s_56;	100	6176	0.115	1	0
040-UK-14.bin.1.21	100	0.07	Neural Network (Specific Model)	99.05	0	0	0.914	3512413	393.364	3956569	0.36	3069	3	3512413	260778	3.1438e+06	49.0164	0.15017	3061	1456	34	20	1	1	1	1	1	1	HQ	HQ	N	0.12	TRUE	N	1552_1	d__Bacteria;p__Bacteroidota;c__Bacteroidia;o__UBA4408;f__UBA4408;g__UBA4408;s__UBA4408 sp016718805	98.77	N/A	d__Bacteria;p__Bacteroidota;c__Bacteroidia;o__UBA4408;f__UBA4408;g__UBA4408;s__UBA4408 sp016718805	98.57	N/A	JN679074.1.1489;tax=k:Bacteria,p:Bacteroidota,c:Bacteroidia,o:Sphingobacteriales,f:LiUU-11-161;	99.7	FLASV1247.1445;tax=d:Bacteria,p:Bacteroidota,c:Bacteroidia,o:Sphingobacteriales,f:LiUU-11-161,g:midas_g_1247,s:midas_s_1247;	100	FLASV1247.1445;tax=d:Bacteria,p:Bacteroidota,c:Bacteroidia,o:Sphingobacteriales,f:LiUU-11-161,g:midas_g_1247,s:midas_s_1247;	100	1822	0.046	0	1
040-UK-14.bin.1.217	91.65	4.46	Gradient Boost (General Model)	86.74	2.77	10	0.88	387273	301.024	5068911	0.6	4959	26	988050	75172	487422	20.8883	0.0639948	4944	1913	45	20	1	1	1	1	1	1	HQ	MQ	N	0.04	TRUE	N	8170_1	d__Bacteria;p__Pseudomonadota;c__Gammaproteobacteria;o__Pseudomonadales;f__Halieaceae;g__Halioglobus;s__Halioglobus sp016704305	83.44	N/A	d__Bacteria;p__Pseudomonadota;c__Gammaproteobacteria;o__Pseudomonadales;f__Halieaceae;g__Marimicrobium;s__Marimicrobium sp016704305	83.76	N/A	JN609360.1.1495;tax=k:Bacteria,p:Proteobacteria,c:Gammaproteobacteria,o:Pseudomonadales,f:Halieaceae,g:OM60__NOR5__	99.8	FLASV869.1456;tax=d:Bacteria,p:Proteobacteria,c:Gammaproteobacteria,o:Pseudomonadales,f:Halieaceae,g:OM60NOR5_clade,s:midas_s_869;	100	FLASV869.1456;tax=d:Bacteria,p:Proteobacteria,c:Gammaproteobacteria,o:Cellvibrionales,f:Halieaceae,g:OM60NOR5_clade,s:midas_s_869;	100	18512	0.365	1	0
040-UK-14.bin.1.225	95.56	1.13	Neural Network (Specific Model)	90.44	0.65	100	0.898	998268	270.782	1839610	0.42	2041	2	998268	841342	926498	8.59843	0.0263428	2037	948	39	20	1	1	1	1	2	1	HQ	HQ	N	0	TRUE	N	9660_1	d__Bacteria;p__Pseudomonadota;c__Alphaproteobacteria;o__Micavibrionales;f__Micavibrionaceae;g__UBA1573;s__	89.73	0.94937	d__Bacteria;p__Pseudomonadota;c__Alphaproteobacteria;o__Micavibrionales;f__Micavibrionaceae;g__UBA1573;s__	89.75	0.97069	JX521368.1.1456;tax=k:Bacteria,p:Proteobacteria,c:Alphaproteobacteria,o:Micavibrionales;	98.6	FLASV9178.1406;tax=d:Bacteria,p:Proteobacteria,c:Alphaproteobacteria,o:Micavibrionales,f:midas_f_2019,g:midas_g_2019,s:midas_s_9178;	100	FLASV9178.1406;tax=d:Bacteria,p:Proteobacteria,c:Alphaproteobacteria,o:Micavibrionales,f:midas_f_2019,g:midas_g_2019,s:midas_s_9178;	100	1631	0.089	0	1
040-UK-14.bin.1.232	99.86	1.98	Gradient Boost (General Model)	95.92	3.45	57.14	0.935	1006199	336.341	4320265	0.65	4016	13	1169824	124412	724845	23.251	0.0712335	4007	1538	48	20	1	1	1	1	1	1	HQ	HQ	N	0.22	TRUE	N	10251_1	d__Bacteria;p__Pseudomonadota;c__Gammaproteobacteria;o__Steroidobacterales;f__Steroidobacteraceae;g__;s__	96.19	0.8733	d__Bacteria;p__Pseudomonadota;c__Gammaproteobacteria;o__Steroidobacterales;f__Steroidobacteraceae;g__UBA964;s__	96.27	0.91749	KC189623.1.1500;tax=k:Bacteria,p:Proteobacteria,c:Gammaproteobacteria,o:Gammaproteobacteria	98.7	FLASV2521.1458;tax=d:Bacteria,p:Proteobacteria,c:Gammaproteobacteria,o:midas_o_26,f:midas_f_98,g:Acidibacter,s:midas_s_2521;	100	FLASV2521.1458;tax=d:Bacteria,p:Proteobacteria,c:Gammaproteobacteria,o:midas_o_26,f:midas_f_98,g:Acidibacter,s:midas_s_2521;	100	3860	0.089	0	0
040-UK-14.bin.1.233	92	0.27	Gradient Boost (General Model)	88.32	5.18	12.5	0.91	288712	343.027	5326314	0.65	4725	25	766300	105999	357481	31.8378	0.0975404	4706	2624	51	20	1	1	1	1	1	1	HQ	MQ	N	0.38	TRUE	N	5201_2	d__Bacteria;p__Acidobacteriota;c__Vicinamibacteria;o__Fen-336;f__JAGNNV01;g__JAGNNV01;s__JAGNNV01 sp017990495	90.39	N/A	d__Bacteria;p__Acidobacteriota;c__Vicinamibacteria;o__Fen-336;f__JAGNNV01;g__JAGNNV01;s__JAGNNV01 sp017990495	90.49	N/A	KT122352.1.1518;tax=k:Bacteria,p:Acidobacteriota,c:Vicinamibacteria,o:Subgroup	98.7	FLASV1096.1475;tax=d:Bacteria,p:Acidobacteriota,c:Vicinamibacteria,o:Subgroup_17,f:midas_f_1096,g:midas_g_1096,s:midas_s_1096;	100	FLASV1096.1475;tax=d:Bacteria,p:Acidobacteriota,c:Vicinamibacteria,o:Subgroup_17,f:midas_f_1096,g:midas_g_1096,s:midas_s_1096;	100	14851	0.279	0	2
040-UK-14.bin.1.235	96.83	4.04	Gradient Boost (General Model)	97.78	2.71	66.67	0.895	861749	317.639	3679982	0.33	3467	14	1338799	112583	796498	126.949	0.388931	3455	1478	42	20	1	1	1	1	1	1	HQ	HQ	N	0.33	TRUE	N	1843_1	d__Bacteria;p__Bacteroidota;c__Bacteroidia;o__Chitinophagales;f__Chitinophagaceae;g__UBA1930;s__UBA1930 sp018061385	92.73	N/A	d__Bacteria;p__Bacteroidota;c__Bacteroidia;o__Chitinophagales;f__Chitinophagaceae;g__UBA1930;s__UBA1930 sp018061385	92.71	N/A	HQ538651.1.1489;tax=k:Bacteria,p:Bacteroidota,c:Bacteroidia,o:Chitinophagales,f:Chitinophagaceae;	99.6	FLASV9658.1358;tax=d:Bacteria,p:Bacteroidota,c:Bacteroidia,o:Chitinophagales,f:Chitinophagaceae,g:midas_g_9628,s:midas_s_9658;	99.7	FLASV9658.1358;tax=d:Bacteria,p:Bacteroidota,c:Bacteroidia,o:Chitinophagales,f:Chitinophagaceae,g:midas_g_9628,s:midas_s_9658;	99.7	12804	0.348	1	0
040-UK-14.bin.1.237	96.85	0.23	Gradient Boost (General Model)	92.69	1.81	0	0.923	596274	313.128	3593967	0.61	3545	9	804673	163372	555829	9.74446	0.0298538	3533	1471	44	20	1	1	1	1	1	1	HQ	HQ	N	0.28	TRUE	Y	9721_1	d__Bacteria;p__Pseudomonadota;c__Gammaproteobacteria;o__Steroidobacterales;f__Steroidobacteraceae;g__CADEED01;s__CADEED01 sp016703895	93.8	N/A	d__Bacteria;p__Pseudomonadota;c__Gammaproteobacteria;o__Steroidobacterales;f__Steroidobacteraceae;g__CADEED01;s__CADEED01 sp016703895	93.82	N/A	FPLP01004298.16.1530;tax=k:Bacteria,p:Proteobacteria,c:Gammaproteobacteria,o:Gammaproteobacteria	99.8	FLASV197.1460;tax=d:Bacteria,p:Proteobacteria,c:Gammaproteobacteria,o:midas_o_26,f:midas_f_98,g:Acidibacter,s:midas_s_197;	100	FLASV197.1460;tax=d:Bacteria,p:Proteobacteria,c:Gammaproteobacteria,o:midas_o_26,f:midas_f_98,g:Acidibacter,s:midas_s_197;	100	3727	0.104	0	0
040-UK-14.bin.1.238	98.66	0.9	Gradient Boost (General Model)	99.01	0.25	0	0.88	678513	340.128	3726300	0.38	3220	7	1424026	282639	821477	56.1332	0.171974	3204	1156	34	20	1	1	1	1	1	1	HQ	HQ	N	0.51	TRUE	N	1765_1	d__Bacteria;p__Bacteroidota;c__Bacteroidia;o__Chitinophagales;f__Chitinophagaceae;g__Ferruginibacter;s__	95.05	0.97324	d__Bacteria;p__Bacteroidota;c__Bacteroidia;o__Chitinophagales;f__Chitinophagaceae;g__Ferruginibacter;s__	95.02	0.98861	KT714218.1.1490;tax=k:Bacteria,p:Bacteroidota,c:Bacteroidia,o:Chitinophagales,f:Chitinophagaceae,g:Ferruginibacter;	98.7	FLASV772.1449;tax=d:Bacteria,p:Bacteroidota,c:Bacteroidia,o:Chitinophagales,f:Chitinophagaceae,g:Ferruginibacter,s:midas_s_772;	100	FLASV772.1449;tax=d:Bacteria,p:Bacteroidota,c:Bacteroidia,o:Chitinophagales,f:Chitinophagaceae,g:Ferruginibacter,s:midas_s_772;	100	5656	0.152	0	0
040-UK-14.bin.1.240	95.09	0.14	Neural Network (Specific Model)	91.11	2.56	0	0.917	416814	334.576	4356708	0.63	3993	18	752361	155491	415554	29.3094	0.0897944	3982	1863	42	19	2	2	2	2	2	2	HQ	HQ	N	0.14	TRUE	N	8779_1	d__Bacteria;p__Pseudomonadota;c__Gammaproteobacteria;o__Xanthomonadales;f__Ahniellaceae;g__JADKHK01;s__	91.9	0.93854	d__Bacteria;p__Pseudomonadota;c__Gammaproteobacteria;o__Xanthomonadales;f__Ahniellaceae;g__JADKHK01;s__	92.14	0.94302	JF319273.1.1466;tax=k:Bacteria,p:Proteobacteria,c:Gammaproteobacteria,o:Xanthomonadales,f:Rhodanobacteraceae,g:Ahniella;	99.5	FLASV1969.1467;tax=d:Bacteria,p:Proteobacteria,c:Gammaproteobacteria,o:Xanthomonadales,f:Rhodanobacteraceae,g:Ahniella,s:midas_s_1969;	100	FLASV1969.1467;tax=d:Bacteria,p:Proteobacteria,c:Gammaproteobacteria,o:Xanthomonadales,f:Rhodanobacteraceae,g:Ahniella,s:midas_s_1969;	100	12180	0.28	0	0
040-UK-14.bin.1.241	92.33	1.74	Gradient Boost (General Model)	92.66	1.85	14.29	0.894	290624	321.526	4620493	0.68	4296	25	588955	83715	293599	29.8127	0.0913364	4284	1601	41	20	1	1	1	1	1	1	HQ	HQ	N	0.04	TRUE	N	8167_2	d__Bacteria;p__Pseudomonadota;c__Gammaproteobacteria;o__Pseudomonadales;f__UBA5518;g__UBA5518;s__UBA5518 sp016718385	92.15	N/A	d__Bacteria;p__Pseudomonadota;c__Gammaproteobacteria;o__Pseudomonadales;f__UBA5518;g__UBA5518;s__UBA5518 sp016718385	92.18	N/A	JN981951.1.1503;tax=k:Bacteria,p:Proteobacteria,c:Gammaproteobacteria,o:Pseudomonadales,f:Spongiibacteraceae,g:BD1-7	99.5	FLASV733.1455;tax=d:Bacteria,p:Proteobacteria,c:Gammaproteobacteria,o:Pseudomonadales,f:Spongiibacteraceae,g:BD1-7_clade,s:midas_s_263;	100	FLASV733.1455;tax=d:Bacteria,p:Proteobacteria,c:Gammaproteobacteria,o:Cellvibrionales,f:Spongiibacteraceae,g:BD1-7_clade,s:midas_s_263;	100	12457	0.27	0	1
040-UK-14.bin.1.242	97.55	0.59	Gradient Boost (General Model)	97.8	2.2	0	0.901	811573	366.212	4698123	0.69	3859	15	2090987	108403	1.14256e+06	21.7249	0.0665579	3849	2025	46	20	1	1	1	1	1	1	HQ	HQ	N	0.55	TRUE	Y	8439_1	d__Bacteria;p__Krumholzibacteriota;c__Krumholzibacteria;o__LZORAL124-64-63;f__LZORAL124-64-63;g__CAINDZ01;s__CAINDZ01 sp016703265	92.37	N/A	d__Bacteria;p__Krumholzibacteriota;c__Krumholzibacteriia;o__LZORAL124-64-63;f__LZORAL124-64-63;g__CAINDZ01;s__CAINDZ01 sp016703265	92.59	N/A	EF632751.1.1552;tax=k:Bacteria,p:Latescibacterota;	99.3	FLASV753.1487;tax=d:Bacteria,p:Latescibacterota,c:midas_c_18,o:midas_o_753,f:midas_f_753,g:midas_g_753,s:midas_s_753;	100	FLASV753.1487;tax=d:Bacteria,p:Latescibacterota,c:midas_c_18,o:midas_o_753,f:midas_f_753,g:midas_g_753,s:midas_s_753;	100	6397	0.136	0	0
040-UK-14.bin.1.246	92.03	0.16	Gradient Boost (General Model)	95.08	1.28	0	0.91	443950	309.362	3901198	0.71	3836	16	629905	185947	399628	35.0475	0.107374	3820	1531	43	20	1	1	1	1	1	1	HQ	HQ	N	0.11	TRUE	N	5495_1	d__Bacteria;p__Actinomycetota;c__Acidimicrobiia;o__Acidimicrobiales;f__Microtrichaceae;g__JAFAFN01;s__	92.04	0.90674	d__Bacteria;p__Actinomycetota;c__Acidimicrobiia;o__Acidimicrobiales;f__Microtrichaceae;g__JBAOHV01;s__	92.34	0.92877	FPLP01000350.16.1517;tax=k:Bacteria,p:Actinobacteriota,c:Acidimicrobiia,o:Microtrichales,f:Microtrichaceae,g:IMCC26207;	99.5	FLASV827.1444;tax=d:Bacteria,p:Actinobacteriota,c:Acidimicrobiia,o:Microtrichales,f:Microtrichaceae,g:IMCC26207,s:midas_s_663;	100	FLASV827.1444;tax=d:Bacteria,p:Actinobacteriota,c:Acidimicrobiia,o:Microtrichales,f:Microtrichaceae,g:IMCC26207,s:midas_s_663;	100	4965	0.127	1	0
040-UK-14.bin.1.247	95.17	3.79	Gradient Boost (General Model)	97.14	2.86	66.67	0.895	303349	302.452	4211701	0.51	4172	19	518380	96499	327628	16.6573	0.0510324	4158	2558	34	19	1	1	1	1	1	1	HQ	HQ	N	0.04	TRUE	N	1595_1	d__Bacteria;p__Bacteroidota;c__Bacteroidia;o__UBA10329;f__UBA10329;g__UBA10329;s__	91.6	0.95766	d__Bacteria;p__Bacteroidota;c__Bacteroidia;o__UBA10329;f__UBA10329;g__UBA10329;s__UBA10329 sp041302955	91.58	N/A	FPLS01051441.12.1511;tax=k:Bacteria,p:Bacteroidota,c:Bacteroidia,o:Cytophagales,f:Cyclobacteriaceae,g:Marinoscillum;	99.4	FLASV20982.1348;tax=d:Bacteria,p:Bacteroidota,c:Bacteroidia,o:Cytophagales,f:Cyclobacteriaceae,g:Marinoscillum,s:midas_s_20982;	100	FLASV20982.1348;tax=d:Bacteria,p:Bacteroidota,c:Bacteroidia,o:Cytophagales,f:Cyclobacteriaceae,g:Marinoscillum,s:midas_s_20982;	100	13466	0.32	0	0
040-UK-14.bin.1.248	95.19	0.07	Gradient Boost (General Model)	92.86	0.25	0	0.888	610867	326.672	3483625	0.42	3161	8	864096	212904	635911	23.6515	0.0724603	3152	1175	36	18	1	1	1	1	1	1	HQ	HQ	N	0.57	TRUE	Y	1780_0	d__Bacteria;p__Bacteroidota;c__Bacteroidia;o__Chitinophagales;f__Chitinophagaceae;g__Ferruginibacter;s__Ferruginibacter sp016703625	90.13	N/A	d__Bacteria;p__Bacteroidota;c__Bacteroidia;o__Chitinophagales;f__Chitinophagaceae;g__Ferruginibacter;s__Ferruginibacter sp016703625	90.37	N/A	JX521096.1.1501;tax=k:Bacteria,p:Bacteroidota,c:Bacteroidia,o:Chitinophagales,f:Chitinophagaceae,g:Ferruginibacter;	99	FLASV154.1451;tax=d:Bacteria,p:Bacteroidota,c:Bacteroidia,o:Chitinophagales,f:Chitinophagaceae,g:Ferruginibacter,s:midas_s_83;	100	FLASV154.1451;tax=d:Bacteria,p:Bacteroidota,c:Bacteroidia,o:Chitinophagales,f:Chitinophagaceae,g:Ferruginibacter,s:midas_s_83;	100	5077	0.146	0	0
040-UK-14.bin.1.250	96.64	2.82	Gradient Boost (General Model)	96.11	4.56	0	0.917	837332	307.934	3320896	0.7	3305	10	1158166	166744	712242	33.3519	0.102179	3299	1202	45	18	1	1	1	1	1	1	HQ	HQ	N	0.05	TRUE	N	6318_1	d__Bacteria;p__Actinomycetota;c__Actinomycetes;o__S36-B12;f__S36-B12;g__UBA10649;s__UBA10649 sp937902285	88.68	N/A	d__Bacteria;p__Actinomycetota;c__Actinomycetes;o__S36-B12;f__S36-B12;g__UBA10649;s__UBA10649 sp937902285	88.74	N/A	FPLP01007980.8.1508;tax=k:Bacteria,p:Actinobacteriota,c:Actinobacteria,o:PeM15;	99.2	FLASV4600.1443;tax=d:Bacteria,p:Actinobacteriota,c:Actinobacteria,o:midas_o_5,f:midas_f_5,g:midas_g_957,s:midas_s_4600;	100	FLASV4600.1443;tax=d:Bacteria,p:Actinobacteriota,c:Actinobacteria,o:midas_o_5,f:midas_f_5,g:midas_g_957,s:midas_s_4600;	100	4947	0.149	0	1
040-UK-14.bin.1.252	98.91	0.75	Gradient Boost (General Model)	94.71	2.12	0	0.899	551764	331.239	3973021	0.42	3604	11	860264	180603	540137	11.634	0.0356428	3577	2151	43	20	2	2	2	2	2	2	HQ	HQ	N	0.07	TRUE	Y	30_0	d__Bacteria;p__Bacteroidota;c__Bacteroidia;o__Cytophagales;f__Flexibacteraceae;g__CAMDMI01;s__	89.29	0.92075	d__Bacteria;p__Bacteroidota;c__Bacteroidia;o__Cytophagales;f__Flexibacteraceae;g__;s__	89	0.88661	JN609372.1.1472;tax=k:Bacteria,p:Bacteroidota,c:Bacteroidia,o:Cytophagales,f:Microscillaceae;	98.3	FLASV31246.1339;tax=d:Bacteria,p:Bacteroidota,c:Bacteroidia,o:Cytophagales,f:Microscillaceae,g:midas_g_6116,s:midas_s_11328;	100	FLASV31246.1339;tax=d:Bacteria,p:Bacteroidota,c:Bacteroidia,o:Cytophagales,f:Microscillaceae,g:midas_g_6116,s:midas_s_11328;	100	4340	0.109	0	2
040-UK-14.bin.1.253	94.17	0.32	Gradient Boost (General Model)	96.45	0.55	0	0.889	503654	319.7	3447597	0.7	3204	12	735305	124627	444091	55.9677	0.171467	3192	1102	41	20	2	2	2	2	2	2	HQ	HQ	N	0.16	TRUE	Y	6110_1	d__Bacteria;p__Actinomycetota;c__Actinomycetes;o__Actinomycetales;f__Dermatophilaceae;g__JADJTI01;s__JADJTI01 sp016711265	89.18	N/A	d__Bacteria;p__Actinomycetota;c__Actinomycetes;o__Actinomycetales;f__Dermatophilaceae;g__JADJTI01;s__JADJTI01 sp016711265	89.54	N/A	BAHD01000131.114.1637;tax=k:Bacteria,p:Actinobacteriota,c:Actinobacteria,o:Micrococcales,f:Dermatophilaceae,g:Kineosphaera,s:Kineosphaera	95.4	FLASV724.1443;tax=d:Bacteria,p:Actinobacteriota,c:Actinobacteria,o:Micrococcales,f:Dermatophilaceae,g:midas_g_724,s:midas_s_724;	100	FLASV724.1443;tax=d:Bacteria,p:Actinobacteriota,c:Actinobacteria,o:Micrococcales,f:Dermatophilaceae,g:midas_g_724,s:midas_s_724;	100	3066	0.089	0	0
040-UK-14.bin.1.255	95.17	0.91	Neural Network (Specific Model)	98.8	2.15	0	0.906	1027309	321.42	4392467	0.61	4141	11	1320991	168631	766446	14.0642	0.0430882	4123	2276	47	20	1	1	1	1	1	1	HQ	HQ	N	0.06	TRUE	N	2542_1	d__Bacteria;p__Bacteroidota;c__Bacteroidia;o__Flavobacteriales;f__PHOS-HE28;g__PHOS-HE28;s__PHOS-HE28 sp016721825	90.61	N/A	d__Bacteria;p__Bacteroidota;c__Bacteroidia;o__Flavobacteriales;f__PHOS-HE28;g__PHOS-HE28;s__PHOS-HE28 sp016721825	90.77	N/A	FPLM01007072.1.1501;tax=k:Bacteria,p:Bacteroidota,c:Bacteroidia,o:Flavobacteriales,f:NS9	99.7	FLASV1225.1446;tax=d:Bacteria,p:Bacteroidota,c:Bacteroidia,o:Flavobacteriales,f:NS9_marine_group,g:midas_g_225,s:midas_s_1225;	100	FLASV1225.1446;tax=d:Bacteria,p:Bacteroidota,c:Bacteroidia,o:Flavobacteriales,f:NS9_marine_group,g:midas_g_225,s:midas_s_1225;	100	6755	0.154	0	0
040-UK-14.bin.1.256	99.85	1.71	Neural Network (Specific Model)	95.73	2.61	0	0.882	861959	310.011	4478368	0.62	4261	13	1610265	134138	872806	12.3964	0.0379786	4249	1740	53	20	2	2	2	2	4	2	HQ	HQ	N	0.35	TRUE	N	9411_1	d__Bacteria;p__Pseudomonadota;c__Gammaproteobacteria;o__Burkholderiales;f__Usitatibacteraceae;g__JAEUNB01;s__	93.57	0.94359	d__Bacteria;p__Pseudomonadota;c__Gammaproteobacteria;o__Burkholderiales;f__Usitatibacteraceae;g__JAEUNB01;s__	93.78	0.94868	KF533769.1.1492;tax=k:Bacteria,p:Proteobacteria,c:Gammaproteobacteria,o:Burkholderiales,f:Nitrosomonadaceae,g:Ellin6067;	99.9	FLASV284.1456;tax=d:Bacteria,p:Proteobacteria,c:Gammaproteobacteria,o:Burkholderiales,f:Nitrosomonadaceae,g:Ellin6067,s:midas_s_284;	100	FLASV284.1456;tax=d:Bacteria,p:Proteobacteria,c:Gammaproteobacteria,o:Burkholderiales,f:Nitrosomonadaceae,g:Ellin6067,s:midas_s_284;	100	12603	0.281	0	1
040-UK-14.bin.1.257	97.64	3.65	Gradient Boost (General Model)	92.95	1.49	33.33	0.868	374770	315.701	5356784	0.36	4924	24	661862	92580	368980	23.685	0.0725631	4910	2539	37	18	2	2	2	2	2	2	HQ	HQ	N	0.58	TRUE	N	1446_1	d__Bacteria;p__Bacteroidota;c__Bacteroidia;o__Chitinophagales;f__Saprospiraceae;g__OLB9;s__OLB9 sp016714445	89.73	N/A	d__Bacteria;p__Bacteroidota;c__Bacteroidia;o__Chitinophagales;f__Saprospiraceae;g__OLB9;s__OLB9 sp016714445	89.69	N/A	FPLP01002627.15.1511;tax=k:Bacteria,p:Bacteroidota,c:Bacteroidia,o:Chitinophagales,f:Saprospiraceae;	99.7	FLASV40.1439;tax=d:Bacteria,p:Bacteroidota,c:Bacteroidia,o:Chitinophagales,f:Saprospiraceae,g:Ca_Epiflobacter,s:midas_s_40;	100	FLASV40.1439;tax=d:Bacteria,p:Bacteroidota,c:Bacteroidia,o:Chitinophagales,f:Saprospiraceae,g:Ca_Epiflobacter,s:midas_s_40;	100	18199	0.34	1	0
040-UK-14.bin.1.259	95.98	1.91	Gradient Boost (General Model)	96.31	0.81	0	0.905	475761	315.076	3365412	0.68	3233	9	1585064	149636	926428	43.7791	0.134125	3222	1157	50	20	1	1	1	1	1	1	HQ	HQ	N	0.14	TRUE	N	6159_1	d__Bacteria;p__Actinomycetota;c__Actinomycetes;o__Actinomycetales;f__Dermatophilaceae;g__Phosphoribacter;s__	91.52	0.97458	d__Bacteria;p__Actinomycetota;c__Actinomycetes;o__Actinomycetales;f__Dermatophilaceae;g__Phosphoribacter;s__Phosphoribacter sp037046615	91.96	N/A	FPLP01003717.15.1516;tax=k:Bacteria,p:Actinobacteriota,c:Actinobacteria,o:Micrococcales,f:Intrasporangiaceae,g:Tetrasphaera;	99.3	FLASV2770.1442;tax=d:Bacteria,p:Actinobacteriota,c:Actinobacteria,o:Micrococcales,f:Intrasporangiaceae,g:Ca_Phosphoribacter,s:midas_s_5;	99.9	FLASV2770.1442;tax=d:Bacteria,p:Actinobacteriota,c:Actinobacteria,o:Micrococcales,f:Intrasporangiaceae,g:Tetrasphaera,s:midas_s_5;	99.9	6838	0.203	0	0
040-UK-14.bin.1.260	94.8	0.12	Gradient Boost (General Model)	90.15	0	0	0.854	360281	341.918	4301607	0.4	3592	18	820256	132219	395899	8.88067	0.0272074	3579	1912	35	20	1	1	1	1	1	1	HQ	HQ	N	0.53	TRUE	Y	2645_1	d__Bacteria;p__Bacteroidota;c__Bacteroidia;o__Chitinophagales;f__Chitinophagaceae;g__OLB11;s__	86.47	0.96239	d__Bacteria;p__Bacteroidota;c__Bacteroidia;o__Chitinophagales;f__Chitinophagaceae;g__OLB11;s__	86.28	0.94935	FJ502252.1.1499;tax=k:Bacteria,p:Bacteroidota,c:Bacteroidia,o:Chitinophagales,f:Chitinophagaceae;	96.9	FLASV6919.1449;tax=d:Bacteria,p:Bacteroidota,c:Bacteroidia,o:Chitinophagales,f:Chitinophagaceae,g:midas_g_679,s:midas_s_2051;	100	FLASV6919.1449;tax=d:Bacteria,p:Bacteroidota,c:Bacteroidia,o:Chitinophagales,f:Chitinophagaceae,g:midas_g_679,s:midas_s_2051;	100	7661	0.178	0	0
040-UK-14.bin.1.261	94.36	3.12	Gradient Boost (General Model)	91.29	3	7.69	0.884	355924	302.243	5152381	0.61	5037	19	1568575	123029	680496	9.87636	0.0302579	5017	1793	44	19	1	1	1	1	2	1	HQ	HQ	N	0.11	TRUE	N	8137_1	d__Bacteria;p__Pseudomonadota;c__Gammaproteobacteria;o__Pseudomonadales;f__Halieaceae;g__Halioglobus;s__Halioglobus sp024234855	87.03	N/A	d__Bacteria;p__Pseudomonadota;c__Gammaproteobacteria;o__Pseudomonadales;f__Halieaceae;g__Marimicrobium;s__Marimicrobium sp024234855	87.25	N/A	EU707315.1.1492;tax=k:Bacteria,p:Proteobacteria,c:Gammaproteobacteria,o:Pseudomonadales,f:Halieaceae,g:Halioglobus;	98	FLASV13119.1355;tax=d:Bacteria,p:Proteobacteria,c:Gammaproteobacteria,o:Pseudomonadales,f:Halieaceae,g:Halioglobus,s:midas_s_13119;	100	FLASV13119.1355;tax=d:Bacteria,p:Proteobacteria,c:Gammaproteobacteria,o:Cellvibrionales,f:Halieaceae,g:Halioglobus,s:midas_s_13119;	100	7510	0.146	0	2
040-UK-14.bin.1.262	99.94	0.43	Neural Network (Specific Model)	96.83	0	0	0.905	130451	322.176	4528033	0.63	4250	38	601399	73369	193544	113.921	0.349017	4235	1026	48	20	2	2	2	2	2	0	HQ	HQ	N	0.11	TRUE	Y	9311_3	d__Bacteria;p__Pseudomonadota;c__Gammaproteobacteria;o__Burkholderiales;f__Rhodocyclaceae;g__UBA2357;s__UBA2357 sp016790005	97.26	N/A	d__Bacteria;p__Pseudomonadota;c__Gammaproteobacteria;o__Burkholderiales;f__Rhodocyclaceae;g__UBA2357;s__UBA2357 sp016790005	97.34	N/A	AF072921.1.1536;tax=k:Bacteria,p:Proteobacteria,c:Gammaproteobacteria,o:Burkholderiales,f:Rhodocyclaceae,g:Azoarcus;	99.3	FLASV12991.1360;tax=d:Bacteria,p:Proteobacteria,c:Gammaproteobacteria,o:Burkholderiales,f:Rhodocyclaceae,g:Azoarcus,s:midas_s_10207;	100	FLASV12991.1360;tax=d:Bacteria,p:Proteobacteria,c:Gammaproteobacteria,o:Burkholderiales,f:Rhodocyclaceae,g:Azoarcus,s:midas_s_10207;	100	7406	0.164	1	0
040-UK-14.bin.1.263	91.85	0.17	Gradient Boost (General Model)	86.88	0.5	0	0.879	681395	342.861	5957225	0.44	5107	17	1053730	156008	597594	8.67122	0.0265658	5095	3077	46	20	2	2	2	2	2	2	HQ	MQ	N	0.02	TRUE	Y	2224_0	d__Bacteria;p__Bacteroidota;c__Bacteroidia;o__Chitinophagales;f__Saprospiraceae;g__JADJVK01;s__	85.88	0.84813	d__Bacteria;p__Bacteroidota;c__Bacteroidia;o__Chitinophagales;f__Saprospiraceae;g__;s__	85.78	0.80208	JX040387.1.1440;tax=k:Bacteria,p:Bacteroidota,c:Bacteroidia,o:Chitinophagales,f:Saprospiraceae;	86.5	FLASV5254.1442;tax=d:Bacteria,p:Bacteroidota,c:Bacteroidia,o:Chitinophagales,f:Saprospiraceae,g:midas_g_4865,s:midas_s_4865;	100	FLASV5254.1442;tax=d:Bacteria,p:Bacteroidota,c:Bacteroidia,o:Chitinophagales,f:Saprospiraceae,g:midas_g_4865,s:midas_s_4865;	100	9560	0.16	0	0
040-UK-14.bin.1.265	91.07	2.43	Neural Network (Specific Model)	93.26	3.91	90	0.919	260085	289.168	2663663	0.59	2831	19	419621	62665	232782	31.3094	0.0959219	2819	631	41	19	1	1	1	1	2	1	HQ	HQ	N	0.42	TRUE	N	7910_1	d__Bacteria;p__Pseudomonadota;c__Alphaproteobacteria;o__Sphingomonadales;f__Sphingomonadaceae;g__Aquisediminimonas;s__Aquisediminimonas sp016704425	89.02	N/A	d__Bacteria;p__Pseudomonadota;c__Alphaproteobacteria;o__Sphingomonadales;f__Sphingomonadaceae;g__Aquisediminimonas;s__Aquisediminimonas sp016704425	88.74	N/A	HM007527.1.1469;tax=k:Bacteria,p:Proteobacteria,c:Alphaproteobacteria,o:Sphingomonadales,f:Sphingomonadaceae;	99.5	FLASV59.1411;tax=d:Bacteria,p:Proteobacteria,c:Alphaproteobacteria,o:Sphingomonadales,f:Sphingomonadaceae,g:midas_g_59,s:midas_s_59;	100	FLASV59.1411;tax=d:Bacteria,p:Proteobacteria,c:Alphaproteobacteria,o:Sphingomonadales,f:Sphingomonadaceae,g:midas_g_59,s:midas_s_59;	100	5896	0.221	0	0
040-UK-14.bin.1.268	97.07	3.63	Gradient Boost (General Model)	90.32	1.43	0	0.874	414170	335.058	4176619	0.42	3644	12	1034746	153085	572016	13.5291	0.0414488	3631	2080	38	19	1	1	1	1	1	1	HQ	HQ	N	0.05	TRUE	N	1617_2	d__Bacteria;p__Bacteroidota;c__Bacteroidia;o__AKYH767-A;f__OLB10;g__JAJTFW01;s__JAJTFW01 sp016713925	89.02	N/A	d__Bacteria;p__Bacteroidota;c__Bacteroidia;o__AKYH767-A;f__OLB10;g__JAJTFW01;s__JAJTFW01 sp016713925	89.18	N/A	DQ066988.1.1378;tax=k:Bacteria,p:Bacteroidota,c:Bacteroidia,o:Sphingobacteriales,f:AKYH767;	98.6	FLASV1657.1445;tax=d:Bacteria,p:Bacteroidota,c:Bacteroidia,o:Sphingobacteriales,f:AKYH767,g:midas_g_1363,s:midas_s_1657;	100	FLASV1657.1445;tax=d:Bacteria,p:Bacteroidota,c:Bacteroidia,o:Sphingobacteriales,f:AKYH767,g:midas_g_1363,s:midas_s_1657;	100	13365	0.32	0	0
040-UK-14.bin.1.269	97.67	2.29	Gradient Boost (General Model)	96.63	3.37	66.67	0.921	455277	345.115	2991099	0.56	2672	10	949445	193006	534509	16.9794	0.0520193	2663	1692	48	20	1	1	1	1	1	1	HQ	HQ	N	0.42	TRUE	Y	4493_1	d__Bacteria;p__Elusimicrobiota;c__Elusimicrobia;o__FEN-1173;f__FEN-1173;g__JADKHR01;s__	87.63	0.96632	d__Bacteria;p__Elusimicrobiota;c__Elusimicrobia;o__FEN-1173;f__FEN-1173;g__JADKHR01;s__	87.85	0.9704	FPLM01001183.1.1372;tax=k:Bacteria,p:Elusimicrobiota,c:Elusimicrobia,o:MVP-88;	98.4	FLASV945.1458;tax=d:Bacteria,p:Elusimicrobiota,c:Elusimicrobia,o:MVP-88,f:midas_f_595,g:midas_g_945,s:midas_s_945;	100	FLASV945.1458;tax=d:Bacteria,p:Elusimicrobiota,c:Elusimicrobia,o:MVP-88,f:midas_f_595,g:midas_g_945,s:midas_s_945;	100	6268	0.21	0	1
040-UK-14.bin.1.271	100	1.26	Gradient Boost (General Model)	99.37	0.3	0	0.882	897062	310.415	4685104	0.66	4448	4	2294414	615545	1.54084e+06	184.154	0.564186	4441	928	49	20	1	1	1	1	2	1	HQ	HQ	N	0.13	TRUE	N	7393_1	d__Bacteria;p__Pseudomonadota;c__Alphaproteobacteria;o__Rhodobacterales;f__Rhodobacteraceae;g__Albidovulum;s__	97.1	0.97785	d__Bacteria;p__Pseudomonadota;c__Alphaproteobacteria;o__Rhodobacterales;f__Rhodobacteraceae;g__Albidovulum;s__	97.06	0.9479	FPLP01007541.6.1453;tax=k:Bacteria,p:Proteobacteria,c:Alphaproteobacteria,o:Rhodobacterales,f:Rhodobacteraceae,g:Defluviimonas;	98.3	FLASV17994.1285;tax=d:Bacteria,p:Proteobacteria,c:Alphaproteobacteria,o:Rhodobacterales,f:Rhodobacteraceae,g:midas_g_155,s:midas_s_17994;	100	FLASV17994.1285;tax=d:Bacteria,p:Proteobacteria,c:Alphaproteobacteria,o:Rhodobacterales,f:Rhodobacteraceae,g:midas_g_155,s:midas_s_17994;	100	207	0.004	0	0
040-UK-14.bin.1.272	92.45	1.39	Gradient Boost (General Model)	91.45	2.14	0	0.919	527378	327.761	3313923	0.66	3103	11	1560261	151814	893500	88.9134	0.272401	3092	1042	48	19	1	1	1	1	1	1	HQ	HQ	N	0.57	TRUE	Y	4007_1	d__Bacteria;p__Actinomycetota;c__Acidimicrobiia;o__Acidimicrobiales;f__Iamiaceae;g__JAAZBK01;s__	90.84	0.94143	d__Bacteria;p__Actinomycetota;c__Acidimicrobiia;o__Acidimicrobiales;f__Iamiaceae;g__JAAZBK01;s__	91	0.94541	FPLP01011971.1.1489;tax=k:Bacteria,p:Actinobacteriota,c:Acidimicrobiia,o:Microtrichales,f:Iamiaceae,g:Iamia;	99.9	FLASV5084.1445;tax=d:Bacteria,p:Actinobacteriota,c:Acidimicrobiia,o:Microtrichales,f:Iamiaceae,g:Iamia,s:midas_s_290;	100	FLASV5084.1445;tax=d:Bacteria,p:Actinobacteriota,c:Acidimicrobiia,o:Microtrichales,f:Iamiaceae,g:Iamia,s:midas_s_290;	100	2388	0.072	0	1
040-UK-14.bin.1.273	94.99	3.05	Gradient Boost (General Model)	89.29	0.07	0	0.933	2184821	303.173	3328903	0.43	3431	4	2184821	318342	1.64056e+06	11.3572	0.0347947	3419	2203	37	20	2	2	2	2	2	2	HQ	MQ	N	0.17	TRUE	Y	1001_0	d__Bacteria;p__Bdellovibrionota;c__UBA1018;o__UBA1018;f__CAIMNF01;g__CAIMNF01;s__	88.3	0.97067	d__Bacteria;p__Bdellovibrionota;c__UBA1018;o__UBA1018;f__CAIMNF01;g__CAIMNF01;s__	88.52	0.96208	JN038860.1.1509;tax=k:Bacteria,p:Bdellovibrionota,c:Oligoflexia,o:0319-6G20;	98.3	FLASV4458.1473;tax=d:Bacteria,p:Bdellovibrionota,c:Oligoflexia,o:0319-6G20,f:midas_f_3092,g:midas_g_4458,s:midas_s_4458;	100	FLASV4458.1473;tax=d:Bacteria,p:Bdellovibrionota,c:Oligoflexia,o:0319-6G20,f:midas_f_3092,g:midas_g_4458,s:midas_s_4458;	100	2846	0.085	0	0
040-UK-14.bin.1.274	92.88	0.65	Gradient Boost (General Model)	91.13	1.26	0	0.875	999545	327.501	3455645	0.36	3085	5	1665160	285468	1.17016e+06	8.71057	0.0266863	3077	1559	33	19	1	1	1	1	1	1	HQ	HQ	N	0.48	TRUE	N	2652_1	d__Bacteria;p__Bacteroidota;c__Bacteroidia;o__Chitinophagales;f__Chitinophagaceae;g__OLB11;s__OLB11 sp016706595	89.33	N/A	d__Bacteria;p__Bacteroidota;c__Bacteroidia;o__Chitinophagales;f__Chitinophagaceae;g__OLB11;s__OLB11 sp016706595	89.46	N/A	KP687106.1.1453;tax=k:Bacteria,p:Bacteroidota,c:Bacteroidia,o:Chitinophagales,f:Chitinophagaceae;	98.8	FLASV5542.1449;tax=d:Bacteria,p:Bacteroidota,c:Bacteroidia,o:Chitinophagales,f:Chitinophagaceae,g:midas_g_679,s:midas_s_5542;	100	FLASV5542.1449;tax=d:Bacteria,p:Bacteroidota,c:Bacteroidia,o:Chitinophagales,f:Chitinophagaceae,g:midas_g_679,s:midas_s_5542;	100	2250	0.065	0	0
040-UK-14.bin.1.275	94.41	2.22	Gradient Boost (General Model)	94.02	2.56	25	0.897	255065	331.038	4395443	0.72	3979	30	541856	84276	273500	101.669	0.311481	3969	1484	50	20	1	1	1	1	1	1	HQ	HQ	N	0.71	TRUE	N	5569_1	d__Bacteria;p__Actinomycetota;c__Acidimicrobiia;o__Acidimicrobiales;f__Iamiaceae;g__JAAZBK01;s__	93.29	0.93612	d__Bacteria;p__Actinomycetota;c__Acidimicrobiia;o__Acidimicrobiales;f__Iamiaceae;g__JAAZBK01;s__JAAZBK01 sp036724365	93.29	N/A	FPLM01003463.11.1513;tax=k:Bacteria,p:Actinobacteriota,c:Acidimicrobiia,o:Microtrichales,f:Iamiaceae,g:Iamia;	99.8	FLASV290.1445;tax=d:Bacteria,p:Actinobacteriota,c:Acidimicrobiia,o:Microtrichales,f:Iamiaceae,g:Iamia,s:midas_s_290;	100	FLASV290.1445;tax=d:Bacteria,p:Actinobacteriota,c:Acidimicrobiia,o:Microtrichales,f:Iamiaceae,g:Iamia,s:midas_s_290;	100	5405	0.123	2	0
040-UK-14.bin.1.276	91.76	0.56	Gradient Boost (General Model)	88.21	3.21	8.33	0.906	679663	330.006	4825390	0.68	4427	10	1234780	383149	720304	14.2795	0.0437476	4420	1865	42	20	1	1	1	1	1	1	HQ	MQ	N	0.42	TRUE	Y	10263_0	d__Bacteria;p__Pseudomonadota;c__Gammaproteobacteria;o__Steroidobacterales;f__Steroidobacteraceae;g__UBA964;s__	89.47	0.93033	d__Bacteria;p__Pseudomonadota;c__Gammaproteobacteria;o__Steroidobacterales;f__Steroidobacteraceae;g__UBA964;s__	89.42	0.93767	AB630764.1.1458;tax=k:Bacteria,p:Proteobacteria,c:Gammaproteobacteria,o:Gammaproteobacteria	99.2	FLASV1943.1460;tax=d:Bacteria,p:Proteobacteria,c:Gammaproteobacteria,o:midas_o_26,f:midas_f_98,g:Acidibacter,s:midas_s_1943;	100	FLASV1943.1460;tax=d:Bacteria,p:Proteobacteria,c:Gammaproteobacteria,o:midas_o_26,f:midas_f_98,g:Acidibacter,s:midas_s_1943;	100	2177	0.045	0	0
040-UK-14.bin.1.277	98.28	4.49	Gradient Boost (General Model)	96.48	10.73	2.13	0.906	2405052	331.777	4555986	0.67	4156	9	2405052	142903	1.58907e+06	14.7474	0.0451813	4146	1362	51	20	1	1	1	1	1	1	HQ	MQ	N	0.72	TRUE	N	10268_1	d__Bacteria;p__Pseudomonadota;c__Gammaproteobacteria;o__Steroidobacterales;f__Steroidobacteraceae;g__RPQJ01;s__	91.46	0.96396	d__Bacteria;p__Pseudomonadota;c__Gammaproteobacteria;o__Steroidobacterales;f__Steroidobacteraceae;g__RPQJ01;s__	91.66	0.97315	KC541053.1.1536;tax=k:Bacteria,p:Proteobacteria,c:Gammaproteobacteria,o:Steroidobacterales,f:Steroidobacteraceae;	98.9	FLASV1814.1460;tax=d:Bacteria,p:Proteobacteria,c:Gammaproteobacteria,o:Steroidobacterales,f:Steroidobacteraceae,g:midas_g_98,s:midas_s_98;	100	FLASV1814.1460;tax=d:Bacteria,p:Proteobacteria,c:Gammaproteobacteria,o:Steroidobacterales,f:Steroidobacteraceae,g:midas_g_98,s:midas_s_98;	100	6569	0.144	0	0
040-UK-14.bin.1.278	92.14	1.78	Gradient Boost (General Model)	97.28	1.59	0	0.905	1686779	343.627	5924916	0.58	5215	6	1741967	600187	1.3082e+06	17.0381	0.0521992	5205	2544	44	19	1	1	1	1	1	1	HQ	HQ	N	0.41	TRUE	Y	10486_2	d__Bacteria;p__Verrucomicrobiota;c__Verrucomicrobiae;o__Verrucomicrobiales;f__DEV007;g__Arctic95D-9;s__	88.54	0.99841	d__Bacteria;p__Verrucomicrobiota;c__Verrucomicrobiia;o__Verrucomicrobiales;f__DEV007;g__Arctic95D-9;s__	88.5	0.99601	FPLP01002013.18.1525;tax=k:Bacteria,p:Verrucomicrobiota,c:Verrucomicrobiae,o:Verrucomicrobiales,f:DEV007;	98.9	FLASV3099.1453;tax=d:Bacteria,p:Verrucomicrobiota,c:Verrucomicrobiae,o:Verrucomicrobiales,f:DEV007,g:midas_g_2947,s:midas_s_2947;	100	FLASV3099.1453;tax=d:Bacteria,p:Verrucomicrobiota,c:Verrucomicrobiae,o:Verrucomicrobiales,f:DEV007,g:midas_g_2947,s:midas_s_2947;	100	2413	0.041	0	0
040-UK-14.bin.1.279	94.95	1.88	Gradient Boost (General Model)	100	0	0	0.838	554229	280.422	2203905	0.42	2206	7	558912	117828	433242	11.6337	0.035642	2195	882	47	20	2	3	3	2	3	3	HQ	HQ	N	0.49	TRUE	Y	808_0	d__Bacteria;p__Atribacterota;c__Atribacteria;o__Atribacterales;f__Caldatribacteriaceae;g__UBA3950;s__UBA3950 sp002385475	87.19	N/A	d__Bacteria;p__Atribacterota;c__Atribacteria;o__Atribacterales;f__Caldatribacteriaceae;g__UBA3950;s__UBA3950 sp002385475	86.89	N/A	CZCB01004229.3664.5267;tax=k:Bacteria,p:Caldatribacteriota,c:Caldatribacteriia,o:Caldatribacteriales,f:Caldatribacteriaceae,g:Candidatus	95.8	FLASV272.1479;tax=d:Bacteria,p:Caldatribacteriota,c:Caldatribacteriia,o:Caldatribacteriales,f:Caldatribacteriaceae,g:Ca_Caldatribacterium,s:midas_s_272;	99.9	FLASV272.1479;tax=d:Bacteria,p:Caldatribacteriota,c:Caldatribacteriia,o:Caldatribacteriales,f:Caldatribacteriaceae,g:Ca_Caldatribacterium,s:midas_s_272;	99.9	3809	0.173	0	0
040-UK-14.bin.1.283	92.96	2.81	Gradient Boost (General Model)	90.15	0.25	0	0.921	799690	316.193	2899148	0.36	2824	10	979509	130461	634823	31.6036	0.096823	2818	811	34	20	2	2	2	2	2	2	HQ	HQ	N	0.15	TRUE	N	1848_1	d__Bacteria;p__Bacteroidota;c__Bacteroidia;o__Chitinophagales;f__Chitinophagaceae;g__Sediminibacterium;s__Sediminibacterium sp017996795	86.61	N/A	d__Bacteria;p__Bacteroidota;c__Bacteroidia;o__Chitinophagales;f__Chitinophagaceae;g__Sediminibacterium;s__Sediminibacterium sp017996795	86.68	N/A	MHKA01000028.3498.5034;tax=k:Bacteria,p:Bacteroidota,c:Bacteroidia,o:Chitinophagales,f:Chitinophagaceae,g:Sediminibacterium,s:Candidatus	99.9	FLASV9628.1361;tax=d:Bacteria,p:Bacteroidota,c:Bacteroidia,o:Chitinophagales,f:Chitinophagaceae,g:Sediminibacterium,s:midas_s_9628;	100	FLASV9628.1361;tax=d:Bacteria,p:Bacteroidota,c:Bacteroidia,o:Chitinophagales,f:Chitinophagaceae,g:Sediminibacterium,s:midas_s_9628;	100	6430	0.222	2	4
040-UK-14.bin.1.294	91.92	1.5	Gradient Boost (General Model)	90.17	1.71	0	0.903	429180	305.778	4247074	0.69	4196	18	756403	114324	387730	21.6283	0.0662621	4179	1958	43	20	1	1	1	1	1	1	HQ	HQ	N	0.58	TRUE	N	5520_1	d__Bacteria;p__Actinomycetota;c__Acidimicrobiia;o__Acidimicrobiales;f__Microtrichaceae;g__SSF14;s__SSF14 sp937868025	88.32	N/A	d__Bacteria;p__Actinomycetota;c__Acidimicrobiia;o__Acidimicrobiales;f__Microtrichaceae;g__SSF14;s__SSF14 sp037045585	88.6	N/A	FPLS01048553.12.1514;tax=k:Bacteria,p:Actinobacteriota,c:Acidimicrobiia,o:Microtrichales,f:Microtrichaceae;	99.3	FLASV584.1444;tax=d:Bacteria,p:Actinobacteriota,c:Acidimicrobiia,o:Microtrichales,f:Microtrichaceae,g:midas_g_120,s:midas_s_584;	100	FLASV584.1444;tax=d:Bacteria,p:Actinobacteriota,c:Acidimicrobiia,o:Microtrichales,f:Microtrichaceae,g:midas_g_120,s:midas_s_584;	100	7095	0.167	0	0
040-UK-14.bin.1.295	98.23	3.66	Gradient Boost (General Model)	92.82	0.99	0	0.894	519912	345.283	4707531	0.41	4072	19	1457517	113622	676066	18.9985	0.0582051	4054	2356	46	20	2	2	2	2	2	2	HQ	HQ	N	0.68	TRUE	N	1439_1	d__Bacteria;p__Bacteroidota;c__Bacteroidia;o__Chitinophagales;f__Saprospiraceae;g__JADKBO01;s__JADKBO01 sp017987975	91.02	N/A	d__Bacteria;p__Bacteroidota;c__Bacteroidia;o__Chitinophagales;f__Saprospiraceae;g__JADKBO01;s__JADKBO01 sp017987975	90.98	N/A	JQ624281.1.1490;tax=k:Bacteria,p:Bacteroidota,c:Bacteroidia,o:Chitinophagales,f:Saprospiraceae;	99.3	FLASV1515.1441;tax=d:Bacteria,p:Bacteroidota,c:Bacteroidia,o:Chitinophagales,f:Saprospiraceae,g:midas_g_142,s:midas_s_142;	100	FLASV1515.1441;tax=d:Bacteria,p:Bacteroidota,c:Bacteroidia,o:Chitinophagales,f:Saprospiraceae,g:midas_g_142,s:midas_s_142;	100	10351	0.22	0	1
040-UK-14.bin.1.296	96.69	3.61	Gradient Boost (General Model)	90.98	3.83	100	0.855	276079	316.952	5491681	0.45	4958	31	506159	79183	297478	15.1589	0.0464418	4933	3400	43	20	2	2	2	2	4	2	HQ	HQ	N	0.61	TRUE	N	8699_1	d__Bacteria;p__Bacteroidota;c__Kapaibacteriia;o__Kapaibacteriales;f__UBA961;g__JADJXV01;s__	84.43	0.96337	d__Bacteria;p__Bacteroidota_A;c__Kapaibacteriia;o__Kapaibacteriales;f__UBA961;g__JADJXV01;s__	84.53	0.96966	HQ343229.1.1457;tax=k:Bacteria,p:Bacteroidota,c:Kapabacteria,o:Kapabacteriales;	98.6	FLASV2404.1413;tax=d:Bacteria,p:Bacteroidota,c:Kapabacteria,o:Kapabacteriales,f:midas_f_428,g:midas_g_2143,s:midas_s_2143;	100	FLASV2404.1413;tax=d:Bacteria,p:Bacteroidota,c:Kapabacteria,o:Kapabacteriales,f:midas_f_428,g:midas_g_2143,s:midas_s_2143;	100	20601	0.375	0	0
040-UK-14.bin.1.301	100	0.9	Gradient Boost (General Model)	97.02	0.13	0	0.906	778001	301.809	3118896	0.61	3129	8	878553	220086	559192	29.4327	0.090172	3115	787	45	19	1	1	1	1	2	1	HQ	HQ	N	0.04	TRUE	N	7964_1	d__Bacteria;p__Pseudomonadota;c__Alphaproteobacteria;o__Sphingomonadales;f__Sphingomonadaceae;g__Sphingobium;s__Sphingobium sp017984895	93.78	N/A	d__Bacteria;p__Pseudomonadota;c__Alphaproteobacteria;o__Sphingomonadales;f__Sphingomonadaceae;g__Sphingobium;s__Sphingobium sp017984895	93.43	N/A	GQ487908.1.1451;tax=k:Bacteria,p:Proteobacteria,c:Alphaproteobacteria,o:Sphingomonadales,f:Sphingomonadaceae,g:Sphingobium;	99	FLASV670.1411;tax=d:Bacteria,p:Proteobacteria,c:Alphaproteobacteria,o:Sphingomonadales,f:Sphingomonadaceae,g:Sphingobium,s:midas_s_670;	100	FLASV670.1411;tax=d:Bacteria,p:Proteobacteria,c:Alphaproteobacteria,o:Sphingomonadales,f:Sphingomonadaceae,g:Sphingobium,s:midas_s_670;	100	1160	0.037	1	0
040-UK-14.bin.1.304	99.95	2.28	Neural Network (Specific Model)	91.82	4.55	40	0.894	1276182	348.886	4832692	0.66	4135	6	1338744	900193	1.15954e+06	57.2381	0.175359	4131	1554	47	20	1	1	2	1	2	2	HQ	HQ	N	0.31	TRUE	Y	5268_1	d__Bacteria;p__Chloroflexota;c__Anaerolineae;o__Promineifilales;f__Promineifilaceae;g__Promineifilum;s__Promineifilum sp937858165	89.77	N/A	d__Bacteria;p__Chloroflexota;c__Anaerolineae;o__Promineifilales;f__Promineifilaceae;g__Promineifilum;s__Promineifilum sp937858165	90.25	N/A	FPLP01008243.13.1496;tax=k:Bacteria,p:Chloroflexi,c:Anaerolineae,o:Ardenticatenales;	99.7	FLASV286.1426;tax=d:Bacteria,p:Chloroflexi,c:Anaerolineae,o:Ardenticatenales,f:Ca_Promineofilaceae,g:Ca_Promineofilum,s:Ca_Promineofilum_glycogenico;	100	FLASV286.1426;tax=d:Bacteria,p:Chloroflexi,c:Anaerolineae,o:Ardenticatenales,f:Ca_Promineofilaceae,g:Ca_Promineofilum,s:midas_s_176;	100	7630	0.158	0	0
040-UK-14.bin.1.305	99.84	3.48	Neural Network (Specific Model)	93.64	6.36	44.44	0.903	867045	357.25	5059250	0.66	4267	11	2077588	287673	1.16601e+06	41.5286	0.12723	4254	1560	48	20	1	1	1	1	1	1	HQ	MQ	N	0.29	TRUE	Y	5268_4	d__Bacteria;p__Chloroflexota;c__Anaerolineae;o__Promineifilales;f__Promineifilaceae;g__Promineifilum;s__	90.78	0.99175	d__Bacteria;p__Chloroflexota;c__Anaerolineae;o__Promineifilales;f__Promineifilaceae;g__Promineifilum;s__	90.95	0.99146	FPLP01004070.11.1494;tax=k:Bacteria,p:Chloroflexi,c:Anaerolineae,o:Ardenticatenales;	99.9	FLASV441.1426;tax=d:Bacteria,p:Chloroflexi,c:Anaerolineae,o:Ardenticatenales,f:Ca_Promineofilaceae,g:Ca_Promineofilum,s:Ca_Promineofilum_glycogenico;	100	FLASV441.1426;tax=d:Bacteria,p:Chloroflexi,c:Anaerolineae,o:Ardenticatenales,f:Ca_Promineofilaceae,g:Ca_Promineofilum,s:midas_s_441;	100	2696	0.053	2	0
040-UK-14.bin.1.317	93.35	1.03	Gradient Boost (General Model)	86.53	2.54	16.67	0.906	683847	307.178	2436613	0.67	2404	9	806726	110608	524798	9.71027	0.0297491	2397	742	41	20	1	1	1	1	1	1	HQ	MQ	N	0.32	TRUE	N	5897_1	d__Bacteria;p__Actinomycetota;c__Actinomycetes;o__Propionibacteriales;f__Propionibacteriaceae;g__Brooklawnia;s__	86.38	0.9656	d__Bacteria;p__Actinomycetota;c__Actinomycetes;o__Propionibacteriales;f__Propionibacteriaceae;g__Brooklawnia;s__	86.6	0.96574	FPLM01003944.1.1313;tax=k:Bacteria,p:Actinobacteriota,c:Actinobacteria,o:Propionibacteriales,f:Propionibacteriaceae,g:Brooklawnia;	99.5	FLASV845.1438;tax=d:Bacteria,p:Actinobacteriota,c:Actinobacteria,o:Propionibacteriales,f:Propionibacteriaceae,g:Brooklawnia,s:midas_s_845;	100	FLASV845.1438;tax=d:Bacteria,p:Actinobacteriota,c:Actinobacteria,o:Propionibacteriales,f:Propionibacteriaceae,g:Brooklawnia,s:midas_s_845;	100	2810	0.115	0	0
040-UK-14.bin.1.32	99.76	1.39	Neural Network (Specific Model)	97.09	0.25	0	0.9	508375	307.679	4431172	0.68	4331	14	1195188	152421	597755	41.3013	0.126534	4320	909	43	20	1	1	1	1	2	1	HQ	HQ	N	0.06	TRUE	Y	7327_1	d__Bacteria;p__Pseudomonadota;c__Alphaproteobacteria;o__Rhodobacterales;f__Rhodobacteraceae;g__JAAKGP01;s__JAAKGP01 sp018058035	89.79	N/A	d__Bacteria;p__Pseudomonadota;c__Alphaproteobacteria;o__Rhodobacterales;f__Rhodobacteraceae;g__JAAKGP01;s__JAAKGP01 sp018058035	89.93	N/A	KJ808327.1.1429;tax=k:Bacteria,p:Proteobacteria,c:Alphaproteobacteria,o:Rhodobacterales,f:Rhodobacteraceae,g:Tabrizicola;	99.2	FLASV1320.1387;tax=d:Bacteria,p:Proteobacteria,c:Alphaproteobacteria,o:Rhodobacterales,f:Rhodobacteraceae,g:Tabrizicola,s:midas_s_1320;	100	FLASV1320.1387;tax=d:Bacteria,p:Proteobacteria,c:Alphaproteobacteria,o:Rhodobacterales,f:Rhodobacteraceae,g:Tabrizicola,s:midas_s_1320;	100	4378	0.099	1	0
040-UK-14.bin.1.328	90.49	2.87	Gradient Boost (General Model)	87.57	0.74	0	0.884	544635	333.488	5704281	0.48	5056	14	872915	240680	549012	13.5026	0.0413675	5040	2682	52	20	1	2	3	1	2	3	HQ	MQ	N	0.03	TRUE	N	2190_1	d__Bacteria;p__Bacteroidota;c__Bacteroidia;o__Chitinophagales;f__Saprospiraceae;g__M3007;s__	84.69	0.97613	d__Bacteria;p__Bacteroidota;c__Bacteroidia;o__Chitinophagales;f__Saprospiraceae;g__M3007;s__	84.61	0.96933	FPLP01001298.17.1503;tax=k:Bacteria,p:Bacteroidota,c:Bacteroidia,o:Chitinophagales,f:Saprospiraceae;	99.5	FLASV424.1431;tax=d:Bacteria,p:Bacteroidota,c:Bacteroidia,o:Chitinophagales,f:Saprospiraceae,g:midas_g_424,s:midas_s_424;	100	FLASV424.1431;tax=d:Bacteria,p:Bacteroidota,c:Bacteroidia,o:Chitinophagales,f:Saprospiraceae,g:midas_g_424,s:midas_s_424;	100	21602	0.379	0	1
040-UK-14.bin.1.341	91.32	3.16	Gradient Boost (General Model)	91.77	4.94	0	0.904	337745	296.629	9307982	0.6	9516	38	822916	141289	385679	11.2442	0.0344485	9487	7044	54	19	3	3	3	3	3	3	HQ	HQ	N	0.81	TRUE	Y	8690_0	d__Bacteria;p__Eremiobacterota;c__Xenobia;o__Xenobiales;f__JADMJV01;g__JADMJV01;s__	77.97	0.94837	d__Bacteria;p__Vulcanimicrobiota;c__Xenobia;o__Xenobiales;f__JADMJV01;g__JADMJV01;s__	78.4	0.94471	HE576389.1.1425;tax=k:Bacteria,p:WPS-2;	98.9	FLASV2484.1428;tax=d:Bacteria,p:WPS-2,c:midas_c_206,o:midas_o_395,f:midas_f_547,g:midas_g_547,s:midas_s_1718;	100	FLASV2484.1428;tax=d:Bacteria,p:WPS-2,c:midas_c_206,o:midas_o_395,f:midas_f_547,g:midas_g_547,s:midas_s_1718;	100	13691	0.147	1	1
040-UK-14.bin.1.351	97.3	0.04	Gradient Boost (General Model)	99.01	0.74	50	0.896	321125	339.483	3745589	0.35	3304	14	775611	158517	399212	531.048	1.62696	3295	1628	39	20	1	1	1	1	1	1	HQ	HQ	N	0.02	TRUE	N	1591_1	d__Bacteria;p__Bacteroidota;c__Bacteroidia;o__Chitinophagales;f__BACL12;g__JADKAC01;s__JADKAC01 sp016715425	95.93	N/A	d__Bacteria;p__Bacteroidota;c__Bacteroidia;o__Chitinophagales;f__BACL12;g__JADKAC01;s__JADKAC01 sp016715425	95.73	N/A	HQ738408.1.1491;tax=k:Bacteria,p:Bacteroidota,c:Bacteroidia,o:Chitinophagales;	96.2	FLASV8382.1449;tax=d:Bacteria,p:Bacteroidota,c:Bacteroidia,o:Chitinophagales,f:midas_f_536,g:midas_g_8382,s:midas_s_8382;	100	FLASV8382.1449;tax=d:Bacteria,p:Bacteroidota,c:Bacteroidia,o:Chitinophagales,f:midas_f_536,g:midas_g_8382,s:midas_s_8382;	100	6814	0.182	1	0
040-UK-14.bin.1.352	91.69	2.57	Gradient Boost (General Model)	90.98	1.37	75	0.912	252959	338.546	4370329	0.41	3934	25	484942	85176	282235	127.565	0.390818	3918	1332	33	18	1	2	2	1	2	2	HQ	HQ	N	0.5	TRUE	Y	2019_2	d__Bacteria;p__Bacteroidota;c__Bacteroidia;o__Cytophagales;f__Cyclobacteriaceae;g__ELB16-189;s__ELB16-189 sp018063305	86.04	N/A	d__Bacteria;p__Bacteroidota;c__Bacteroidia;o__Cytophagales;f__Cyclobacteriaceae;g__ELB16-189;s__ELB16-189 sp018063305	85.88	N/A	KJ808417.1.1487;tax=k:Bacteria,p:Bacteroidota,c:Bacteroidia,o:Cytophagales,f:Microscillaceae,g:OLB12;	99.8	FLASV7156.1445;tax=d:Bacteria,p:Bacteroidota,c:Bacteroidia,o:Cytophagales,f:Microscillaceae,g:OLB12,s:midas_s_1472;	100	FLASV7156.1445;tax=d:Bacteria,p:Bacteroidota,c:Bacteroidia,o:Cytophagales,f:Microscillaceae,g:OLB12,s:midas_s_1472;	100	8837	0.202	0	0
040-UK-14.bin.1.354	90.54	1.22	Gradient Boost (General Model)	87.27	1.82	0	0.877	479430	303.079	5871332	0.62	5696	16	835185	168099	489544	10.6773	0.0327118	5685	3220	47	20	1	1	1	1	1	1	HQ	MQ	N	0.23	TRUE	N	5138_1	d__Bacteria;p__Chloroflexota;c__Anaerolineae;o__Caldilineales;f__Caldilineaceae;g__Fredericiella;s__	77.72	0.9321	d__Bacteria;p__Chloroflexota;c__Anaerolineae;o__Caldilineales;f__Caldilineaceae;g__Fredericiella;s__	77.48	0.96833	KJ807962.1.1467;tax=k:Bacteria,p:Chloroflexi,c:Anaerolineae,o:Caldilineales,f:Caldilineaceae;	99.9	FLASV88381.1324;tax=d:Bacteria,p:Chloroflexi,c:Anaerolineae,o:Caldilineales,f:Caldilineaceae,g:midas_g_5463,s:midas_s_88381;	100	FLASV88381.1324;tax=d:Bacteria,p:Chloroflexi,c:Anaerolineae,o:Caldilineales,f:Caldilineaceae,g:midas_g_5463,s:midas_s_88381;	100	13366	0.228	0	1
040-UK-14.bin.1.359	99.85	0	Neural Network (Specific Model)	68.98	0	0	0.881	596830	291.507	999083	0.42	1009	2	596830	402253	518489	20.7052	0.0634338	1004	562	40	20	1	1	1	1	1	1	HQ	MQ	N	0.06	TRUE	N	3091_1	d__Bacteria;p__Patescibacteria;c__Saccharimonadia;o__Saccharimonadales;f__CAIOMD01;g__;s__	74.72	0.82316	d__Bacteria;p__Patescibacteriota;c__Saccharimonadia;o__Saccharimonadales;f__CAIOMD01;g__JBBRSL01;s__	75.5	0.94999	CU917960.1.1307;tax=k:Bacteria,p:Patescibacteria,c:Saccharimonadia,o:Saccharimonadales;	99.9	FLASV5034.1395;tax=d:Bacteria,p:Patescibacteria,c:Saccharimonadia,o:Saccharimonadales,f:midas_f_67,g:midas_g_5034,s:midas_s_5034;	100	FLASV5034.1395;tax=d:Bacteria,p:Patescibacteria,c:Saccharimonadia,o:Saccharimonadales,f:midas_f_67,g:midas_g_5034,s:midas_s_5034;	100	1856	0.186	0	0
040-UK-14.bin.1.364	96.51	0.07	Gradient Boost (General Model)	65.95	0	0	0.889	424240	296.299	1039541	0.38	1042	4	485942	113309	412890	11.8571	0.0363262	1033	639	42	20	1	1	1	1	2	1	HQ	MQ	N	0	TRUE	N	3005_1	d__Bacteria;p__Patescibacteria;c__Saccharimonadia;o__Saccharimonadales;f__CAIOMD01;g__JAGORN01;s__	74.68	0.86182	d__Bacteria;p__Patescibacteriota;c__Saccharimonadia;o__Saccharimonadales;f__CAIOMD01;g__;s__	75.38	0.85518	KJ807883.1.1438;tax=k:Bacteria,p:Patescibacteria,c:Saccharimonadia,o:Saccharimonadales;	95.1	FLASV2020.1392;tax=d:Bacteria,p:Patescibacteria,c:Saccharimonadia,o:Saccharimonadales,f:midas_f_67,g:midas_g_2020,s:midas_s_2020;	100	FLASV2020.1392;tax=d:Bacteria,p:Patescibacteria,c:Saccharimonadia,o:Saccharimonadales,f:midas_f_67,g:midas_g_2020,s:midas_s_2020;	100	510	0.049	0	0
040-UK-14.bin.1.37	99.95	1	Neural Network (Specific Model)	99.18	0.65	100	0.75	603903	285.807	3288435	0.41	2880	8	755887	325311	521042	11.8022	0.0361581	2876	2457	47	18	3	3	3	3	3	3	HQ	HQ	N	0	TRUE	Y	1408_2	d__Archaea;p__Halobacteriota;c__Methanosarcinia;o__Methanosarcinales;f__Methanosarcinaceae;g__Methanosarcina;s__Methanosarcina flavescens	99.4	N/A	d__Archaea;p__Halobacteriota;c__Methanosarcinia;o__Methanosarcinales;f__Methanosarcinaceae;g__Methanosarcina;s__Methanosarcina flavescens	99.35	N/A	KT828541.1.1409;tax=k:Archaea,p:Halobacterota,c:Methanosarcinia,o:Methanosarciniales,f:Methanosarcinaceae,g:Methanosarcina,s:Methanosarcina	100	FLASV8062.1443;tax=d:Archaea,p:Halobacterota,c:Methanosarcinia,o:Methanosarciniales,f:Methanosarcinaceae,g:Methanosarcina,s:Methanosarcina_thermophila;	98.7	FLASV8062.1443;tax=d:Archaea,p:Halobacterota,c:Methanosarcinia,o:Methanosarciniales,f:Methanosarcinaceae,g:Methanosarcina,s:Methanosarcina_thermophila;	98.7	2071	0.063	0	0
040-UK-14.bin.1.376	92.15	0.05	Gradient Boost (General Model)	69.96	0	0	0.806	655208	258.08	655208	0.33	684	1	655208	655208	655208	9.83239	0.0301232	682	370	44	20	1	1	1	1	2	1	HQ	MQ	N	0.05	TRUE	Y	1933_0	d__Bacteria;p__Patescibacteria;c__Paceibacteria;o__Paceibacterales;f__GCA-002788555;g__;s__	59.8	0.72285	d__Bacteria;p__Patescibacteriota;c__Minisyncoccia;o__Minisyncoccales;f__GCA-002788555;g__DAOPTN01;s__DAOPTN01 sp035349995	59.91	N/A	DI217145.8.1378;tax=k:Bacteria,p:Firmicutes,c:Bacilli,o:Bacillales,f:Bacillaceae,g:Bacillus,s:Bacillus	86.5	FLASV94513.1350;tax=d:Bacteria,p:Patescibacteria,c:Parcubacteria,o:midas_o_94513,f:midas_f_94513,g:midas_g_94513,s:midas_s_94513;	76	FLASV82970.1303;tax=d:Bacteria,p:Patescibacteria,c:Parcubacteria,o:32-520,f:midas_f_13730,g:midas_g_27376,s:midas_s_27376;	70	1883	0.287	0	1
040-UK-14.bin.1.377	98.23	1.76	Neural Network (Specific Model)	79.31	4.31	7.69	0.879	353400	275.649	1042257	0.48	1111	4	370242	110625	304597	11.4428	0.0350569	1104	624	43	19	1	1	1	1	2	1	HQ	MQ	N	0.08	TRUE	N	3644_1	d__Bacteria;p__Patescibacteria;c__Saccharimonadia;o__Saccharimonadales;f__;g__;s__	70.82	0.82651	d__Bacteria;p__Patescibacteriota;c__Saccharimonadia;o__Saccharimonadales;f__Saccharimonadaceae;g__Saccharimonas;s__	71.15	0.88741	AF445701.1.1484;tax=k:Bacteria,p:Patescibacteria,c:Saccharimonadia,o:Saccharimonadales;	91.1	FLASV8429.1494;tax=d:Bacteria,p:Patescibacteria,c:Saccharimonadia,o:Saccharimonadales,f:midas_f_728,g:midas_g_8429,s:midas_s_8429;	99.9	FLASV8429.1494;tax=d:Bacteria,p:Patescibacteria,c:Saccharimonadia,o:Saccharimonadales,f:midas_f_728,g:midas_g_8429,s:midas_s_8429;	99.9	2130	0.204	0	1
040-UK-14.bin.1.382	97.9	3.16	Gradient Boost (General Model)	95.36	3.76	100	0.916	279183	292.989	2617888	0.49	2737	20	422142	63949	241349	69.0953	0.211685	2719	722	37	19	1	1	1	1	1	1	HQ	HQ	N	0.02	TRUE	N	9431_1	d__Bacteria;p__Pseudomonadota;c__Gammaproteobacteria;o__Burkholderiales;f__Burkholderiaceae;g__JAAFJR01;s__JAAFJR01 sp016705065	92.23	N/A	d__Bacteria;p__Pseudomonadota;c__Gammaproteobacteria;o__Burkholderiales;f__Burkholderiaceae;g__JAAFJR01;s__JAAFJR01 sp016705065	92.43	N/A	FPLP01011372.20.1534;tax=k:Bacteria,p:Proteobacteria,c:Gammaproteobacteria,o:Burkholderiales,f:Comamonadaceae,g:Rhodoferax;	99.8	FLASV33.1457;tax=d:Bacteria,p:Proteobacteria,c:Gammaproteobacteria,o:Burkholderiales,f:Comamonadaceae,g:Rhodoferax,s:midas_s_33;	100	FLASV33.1457;tax=d:Bacteria,p:Proteobacteria,c:Gammaproteobacteria,o:Burkholderiales,f:Comamonadaceae,g:Rhodoferax,s:midas_s_33;	100	8537	0.326	2	0
040-UK-14.bin.1.386	90.23	0.22	Gradient Boost (General Model)	68.32	0	0	0.896	514837	266.924	1012086	0.49	1138	5	514837	83395	335082	9.83351	0.0301266	1125	786	39	18	1	1	1	1	1	1	HQ	MQ	N	0	TRUE	N	503_2	d__Bacteria;p__Patescibacteria;c__ABY1;o__SG8-24;f__2-12-FULL-60-25;g__HK-STAS-PATE-2;s__HK-STAS-PATE-2 sp937863195	66.16	N/A	d__Bacteria;p__Patescibacteriota;c__Patescibacteriia;o__2-12-FULL-60-25;f__2-12-FULL-60-25;g__HK-STAS-PATE-2;s__HK-STAS-PATE-2 sp035906575	66.8	N/A	JF497854.1.1455;tax=k:Bacteria,p:Patescibacteria,c:ABY1,o:Candidatus	99.7	FLASV13206.1339;tax=d:Bacteria,p:Patescibacteria,c:ABY1,o:Ca_Magasanikbacteria,f:midas_f_13206,g:midas_g_13206,s:midas_s_13206;	100	FLASV13206.1339;tax=d:Bacteria,p:Patescibacteria,c:ABY1,o:Ca_Magasanikbacteria,f:midas_f_13206,g:midas_g_13206,s:midas_s_13206;	100	4463	0.441	0	0
040-UK-14.bin.1.387	92.58	0.12	Gradient Boost (General Model)	71.08	0	0	0.867	294663	263.042	1027035	0.43	1132	3	478137	254235	370072	45.565	0.139596	1126	773	37	19	1	1	1	1	1	1	HQ	MQ	N	0	TRUE	N	670_1	d__Bacteria;p__Patescibacteria;c__Saccharimonadia;o__Saccharimonadales;f__JAGPDM01;g__JAGPDM01;s__JAGPDM01 sp018057585	72.19	N/A	d__Bacteria;p__Patescibacteriota;c__Saccharimonadia;o__Saccharimonadales;f__JAGPDM01;g__JAGPDM01;s__JAGPDM01 sp018057585	72.7	N/A	FPLP01004817.18.1390;tax=k:Bacteria,p:Patescibacteria,c:Saccharimonadia,o:Saccharimonadales;	99.6	FLASV11363.1345;tax=d:Bacteria,p:Patescibacteria,c:Saccharimonadia,o:Saccharimonadales,f:midas_f_4925,g:midas_g_10902,s:midas_s_10902;	100	FLASV11363.1345;tax=d:Bacteria,p:Patescibacteria,c:Saccharimonadia,o:Saccharimonadales,f:midas_f_4925,g:midas_g_10902,s:midas_s_10902;	100	4610	0.449	0	0
040-UK-14.bin.1.392	94.74	1.15	Neural Network (Specific Model)	96.51	1.14	0	0.892	319264	328.096	4339919	0.67	3938	15	823993	170703	420676	127.99	0.39212	3929	719	55	20	2	2	3	2	2	3	HQ	HQ	N	0.04	TRUE	Y	9318_2	d__Bacteria;p__Pseudomonadota;c__Gammaproteobacteria;o__Burkholderiales;f__Rhodocyclaceae;g__Thauera;s__	96.03	0.98326	d__Bacteria;p__Pseudomonadota;c__Gammaproteobacteria;o__Burkholderiales;f__Rhodocyclaceae;g__Thauera;s__	96.15	0.98474	KJ808072.1.1503;tax=k:Bacteria,p:Proteobacteria,c:Gammaproteobacteria,o:Burkholderiales,f:Rhodocyclaceae,g:Thauera;	99.1	FLASV7831.1461;tax=d:Bacteria,p:Proteobacteria,c:Gammaproteobacteria,o:Burkholderiales,f:Rhodocyclaceae,g:Thauera,s:midas_s_26;	99.9	FLASV7831.1461;tax=d:Bacteria,p:Proteobacteria,c:Gammaproteobacteria,o:Burkholderiales,f:Rhodocyclaceae,g:Thauera,s:midas_s_26;	99.9	1193	0.027	0	0
040-UK-14.bin.1.401	99.98	0.47	Neural Network (Specific Model)	98.24	0.59	0	0.898	496204	324.407	3360475	0.71	3108	8	940466	209018	582097	11.0897	0.0339752	3104	660	46	20	2	2	2	2	2	2	HQ	HQ	N	0.03	TRUE	N	6014_1	d__Bacteria;p__Actinomycetota;c__Actinomycetes;o__Mycobacteriales;f__Mycobacteriaceae;g__Dietzia;s__Dietzia sp002415925	96.96	N/A	d__Bacteria;p__Actinomycetota;c__Actinomycetes;o__Mycobacteriales;f__Mycobacteriaceae;g__Dietzia;s__Dietzia sp002415925	97.14	N/A	FPLM01008845.11.1509;tax=k:Bacteria,p:Actinobacteriota,c:Actinobacteria,o:Corynebacteriales,f:Dietziaceae,g:Dietzia;	99.8	FLASV106.1441;tax=d:Bacteria,p:Actinobacteriota,c:Actinobacteria,o:Corynebacteriales,f:Dietziaceae,g:Dietzia,s:midas_s_106;	100	FLASV106.1441;tax=d:Bacteria,p:Actinobacteriota,c:Actinobacteria,o:Corynebacteriales,f:Dietziaceae,g:Dietzia,s:midas_s_106;	100	2447	0.073	0	0
040-UK-14.bin.1.402	99.18	0.06	Neural Network (Specific Model)	94.39	0.13	0	0.903	680118	328.694	3112240	0.72	2854	6	894596	633073	685413	463.016	1.41853	2847	723	43	20	2	2	2	2	2	2	HQ	HQ	N	0.31	TRUE	N	5866_1	d__Bacteria;p__Actinomycetota;c__Actinomycetes;o__Propionibacteriales;f__Propionibacteriaceae;g__Propioniciclava;s__	96.48	0.9324	d__Bacteria;p__Actinomycetota;c__Actinomycetes;o__Propionibacteriales;f__Propionibacteriaceae;g__Propioniciclava;s__	96.37	0.9332	AB637325.1.1476;tax=k:Bacteria,p:Actinobacteriota,c:Actinobacteria,o:Propionibacteriales,f:Propionibacteriaceae,g:Propioniciclava;	97	FLASV11087.1339;tax=d:Bacteria,p:Actinobacteriota,c:Actinobacteria,o:Propionibacteriales,f:Propionibacteriaceae,g:Propioniciclava,s:midas_s_11087;	100	FLASV11087.1339;tax=d:Bacteria,p:Actinobacteriota,c:Actinobacteria,o:Propionibacteriales,f:Propionibacteriaceae,g:Propioniciclava,s:midas_s_11087;	100	2784	0.089	0	0
040-UK-14.bin.1.406	99.67	0.22	Gradient Boost (General Model)	98.03	0	0	0.908	791710	332.465	3139589	0.37	2863	7	985238	221755	641898	56.465	0.17299	2850	859	35	19	1	1	1	1	1	1	HQ	HQ	N	0	TRUE	N	1740_1	d__Bacteria;p__Bacteroidota;c__Bacteroidia;o__Chitinophagales;f__Chitinophagaceae;g__JJ008;s__	96.01	0.98693	d__Bacteria;p__Bacteroidota;c__Bacteroidia;o__Chitinophagales;f__Chitinophagaceae;g__JJ008;s__JJ008 sp037045195	96.19	N/A	KT834650.1.1495;tax=k:Bacteria,p:Bacteroidota,c:Bacteroidia,o:Chitinophagales,f:Chitinophagaceae,g:Terrimonas;	99.5	FLASV31708.1361;tax=d:Bacteria,p:Bacteroidota,c:Bacteroidia,o:Chitinophagales,f:Chitinophagaceae,g:Terrimonas,s:midas_s_9871;	100	FLASV31708.1361;tax=d:Bacteria,p:Bacteroidota,c:Bacteroidia,o:Chitinophagales,f:Chitinophagaceae,g:Terrimonas,s:midas_s_9871;	100	925	0.029	0	0
040-UK-14.bin.1.419	93.29	0.87	Neural Network (Specific Model)	94.69	1.24	25	0.885	343957	303.421	3559517	0.64	3471	12	668900	165523	410530	11.0772	0.033937	3461	940	43	20	2	2	2	2	2	0	HQ	HQ	N	0.03	TRUE	N	9295_1	d__Bacteria;p__Pseudomonadota;c__Gammaproteobacteria;o__Burkholderiales;f__Rhodocyclaceae;g__Methyloversatilis;s__Methyloversatilis sp017984755	93.7	N/A	d__Bacteria;p__Pseudomonadota;c__Gammaproteobacteria;o__Burkholderiales;f__Rhodocyclaceae;g__Methyloversatilis;s__Methyloversatilis sp017984755	93.94	N/A	AFHG01000027.189.1709;tax=k:Bacteria,p:Proteobacteria,c:Gammaproteobacteria,o:Burkholderiales,f:Rhodocyclaceae,g:Methyloversatilis,s:Methyloversatilis	99.3	FLASV14502.1354;tax=d:Bacteria,p:Proteobacteria,c:Gammaproteobacteria,o:Burkholderiales,f:Rhodocyclaceae,g:Methyloversatilis,s:midas_s_10092;	99.9	FLASV14502.1354;tax=d:Bacteria,p:Proteobacteria,c:Gammaproteobacteria,o:Burkholderiales,f:Rhodocyclaceae,g:Methyloversatilis,s:midas_s_10092;	99.9	6257	0.176	1	0
040-UK-14.bin.1.42	100	3.74	Gradient Boost (General Model)	92.39	2.61	33.33	0.887	525523	264.74	2129472	0.49	2391	10	594831	146584	398082	10.0828	0.0308904	2380	1344	44	20	1	1	1	1	2	1	HQ	HQ	N	0.02	TRUE	N	9649_1	d__Bacteria;p__Pseudomonadota;c__Alphaproteobacteria;o__Micavibrionales;f__Micavibrionaceae;g__UBA1573;s__UBA1573 sp018063145	92.31	N/A	d__Bacteria;p__Pseudomonadota;c__Alphaproteobacteria;o__Micavibrionales;f__Micavibrionaceae;g__UBA1573;s__UBA1573 sp018063145	92.43	N/A	JX040394.1.1452;tax=k:Bacteria,p:Proteobacteria,c:Alphaproteobacteria,o:Micavibrionales;	99.5	FLASV2087.1410;tax=d:Bacteria,p:Proteobacteria,c:Alphaproteobacteria,o:Micavibrionales,f:midas_f_2019,g:midas_g_2087,s:midas_s_2087;	99.9	FLASV2087.1410;tax=d:Bacteria,p:Proteobacteria,c:Alphaproteobacteria,o:Micavibrionales,f:midas_f_2019,g:midas_g_2087,s:midas_s_2087;	99.9	4962	0.233	0	0
040-UK-14.bin.1.424	100	1.51	Gradient Boost (General Model)	97.62	0.87	33.33	0.878	992490	340.822	4264585	0.37	3674	10	1419824	184948	931204	20.9698	0.0642444	3674	2093	35	20	1	1	1	1	1	1	HQ	HQ	N	0.15	TRUE	N	1941_1	d__Bacteria;p__Bacteroidota;c__Bacteroidia;o__AKYH767-A;f__OLB10;g__JAJTFW01;s__JAJTFW01 sp016709725	94.16	N/A	d__Bacteria;p__Bacteroidota;c__Bacteroidia;o__AKYH767-A;f__OLB10;g__JAJTFW01;s__JAJTFW01 sp016709725	94.36	N/A	DQ066988.1.1378;tax=k:Bacteria,p:Bacteroidota,c:Bacteroidia,o:Sphingobacteriales,f:AKYH767;	97.5	FLASV4286.1445;tax=d:Bacteria,p:Bacteroidota,c:Bacteroidia,o:Sphingobacteriales,f:AKYH767,g:midas_g_1363,s:midas_s_1363;	100	FLASV4286.1445;tax=d:Bacteria,p:Bacteroidota,c:Bacteroidia,o:Sphingobacteriales,f:AKYH767,g:midas_g_1363,s:midas_s_1363;	100	12120	0.284	0	2
040-UK-14.bin.1.444	94.19	1.28	Neural Network (Specific Model)	98.65	1.06	87.5	0.897	286383	329.381	3006411	0.37	2735	15	655562	109664	311422	95.7187	0.293251	2726	761	43	20	4	4	4	4	4	4	HQ	HQ	N	0	TRUE	N	2609_1	d__Bacteria;p__Bacteroidota;c__Bacteroidia;o__Flavobacteriales;f__Flavobacteriaceae;g__Flavobacterium;s__	94.12	0.96772	d__Bacteria;p__Bacteroidota;c__Bacteroidia;o__Flavobacteriales;f__Flavobacteriaceae;g__Flavobacterium;s__	94.18	0.9748	KY352658.1.1476;tax=k:Bacteria,p:Bacteroidota,c:Bacteroidia,o:Flavobacteriales,f:Flavobacteriaceae,g:Flavobacterium,s:Flavobacterium	96.4	FLASV100054.1342;tax=d:Bacteria,p:Bacteroidota,c:Bacteroidia,o:Flavobacteriales,f:Flavobacteriaceae,g:Flavobacterium,s:midas_s_10575;	99.9	FLASV10575.1342;tax=d:Bacteria,p:Bacteroidota,c:Bacteroidia,o:Flavobacteriales,f:Flavobacteriaceae,g:Flavobacterium,s:midas_s_10575;	100	6720	0.224	0	0
040-UK-14.bin.1.455	100	0.13	Neural Network (Specific Model)	99.07	1.04	0	0.902	923157	334.335	3731132	0.64	3363	7	1305338	299016	852767	71.61	0.21939	3356	640	62	20	5	5	5	5	5	5	HQ	HQ	N	0.03	TRUE	Y	9322_1	d__Bacteria;p__Pseudomonadota;c__Gammaproteobacteria;o__Burkholderiales;f__Rhodocyclaceae;g__Thauera;s__	96.5	0.97193	d__Bacteria;p__Pseudomonadota;c__Gammaproteobacteria;o__Burkholderiales;f__Rhodocyclaceae;g__Thauera;s__Thauera sp035433105	96.58	N/A	ATJV01000095.9.1556;tax=k:Bacteria,p:Proteobacteria,c:Gammaproteobacteria,o:Burkholderiales,f:Rhodocyclaceae,g:Thauera,s:Thauera	99.9	FLASV1588.1461;tax=d:Bacteria,p:Proteobacteria,c:Gammaproteobacteria,o:Burkholderiales,f:Rhodocyclaceae,g:Thauera,s:Thauera_terpenica;	100	FLASV1588.1461;tax=d:Bacteria,p:Proteobacteria,c:Gammaproteobacteria,o:Burkholderiales,f:Rhodocyclaceae,g:Thauera,s:Thauera_terpenica;	100	1378	0.037	0	0
040-UK-14.bin.1.460	93.68	2.19	Gradient Boost (General Model)	96.17	1.64	66.67	0.855	376222	323.211	4584706	0.35	4051	19	657063	131951	389777	51.5213	0.157844	4038	2195	39	20	2	1	1	2	1	0	HQ	HQ	N	0.55	TRUE	Y	865_1	d__Bacteria;p__Bacteroidota;c__Ignavibacteria;o__SJA-28;f__B-1AR;g__JAGPCH01;s__JAGPCH01 sp018058125	94.3	N/A	d__Bacteria;p__Bacteroidota_A;c__Ignavibacteria;o__SJA-28;f__B-1AR;g__JAGPCH01;s__JAGPCH01 sp018058125	94.18	N/A	CU926672.1.1354;tax=k:Bacteria,p:Bacteroidota,c:Ignavibacteria,o:SJA-28;	100	FLASV10339.1353;tax=d:Bacteria,p:Bacteroidota,c:Ignavibacteria,o:SJA-28,f:midas_f_31,g:midas_g_31,s:midas_s_359;	100	FLASV10339.1353;tax=d:Bacteria,p:Bacteroidota,c:SJA-28,o:midas_o_31,f:midas_f_31,g:midas_g_31,s:midas_s_359;	100	10011	0.218	0	1
040-UK-14.bin.1.461	99.42	0.33	Gradient Boost (General Model)	98.03	1.85	50	0.892	437174	346.276	4627826	0.37	3982	16	759580	122167	424571	472.983	1.44906	3964	2138	32	19	1	1	1	1	1	1	HQ	HQ	N	0.03	TRUE	N	1950_3	d__Bacteria;p__Bacteroidota;c__Bacteroidia;o__Chitinophagales;f__BACL12;g__UBA7236;s__UBA7236 sp016718035	96.37	N/A	d__Bacteria;p__Bacteroidota;c__Bacteroidia;o__Chitinophagales;f__BACL12;g__UBA7236;s__UBA7236 sp016718035	96.19	N/A	KP717515.1.1485;tax=k:Bacteria,p:Bacteroidota,c:Bacteroidia,o:Chitinophagales;	99.6	FLASV2587.1447;tax=d:Bacteria,p:Bacteroidota,c:Bacteroidia,o:Chitinophagales,f:midas_f_536,g:midas_g_536,s:midas_s_1785;	99.9	FLASV2587.1447;tax=d:Bacteria,p:Bacteroidota,c:Bacteroidia,o:Chitinophagales,f:midas_f_536,g:midas_g_536,s:midas_s_1785;	99.9	8539	0.185	0	0
040-UK-14.bin.1.463	99.99	1.74	Neural Network (Specific Model)	99.39	2.69	60	0.91	336700	373.474	4696134	0.42	3822	25	820577	80365	385794	27.7483	0.0850118	3802	2320	38	20	1	1	1	1	1	1	HQ	HQ	N	0.52	TRUE	Y	2888_0	d__Bacteria;p__Bacteroidota;c__Bacteroidia;o__Flavobacteriales;f__UA16;g__;s__	95.21	0.80821	d__Bacteria;p__Bacteroidota;c__Bacteroidia;o__Flavobacteriales;f__Sanyastnellaceae;g__JAWXBG01;s__	95.14	0.92789	FPLK01001138.12.1521;tax=k:Bacteria,p:Bacteroidota,c:Bacteroidia,o:Flavobacteriales,f:NS9	92	FLASV20630.1357;tax=d:Bacteria,p:Bacteroidota,c:Bacteroidia,o:Flavobacteriales,f:NS9_marine_group,g:midas_g_13598,s:midas_s_13598;	100	FLASV20630.1357;tax=d:Bacteria,p:Bacteroidota,c:Bacteroidia,o:Flavobacteriales,f:NS9_marine_group,g:midas_g_13598,s:midas_s_13598;	100	5140	0.109	0	0
040-UK-14.bin.1.464	93.6	0.8	Gradient Boost (General Model)	90.5	2.67	20	0.914	582694	338.438	5245698	0.68	4730	15	798795	184108	526937	20.6138	0.0631539	4714	1249	48	20	1	1	1	1	1	1	HQ	HQ	N	0.07	TRUE	N	9131_1	d__Bacteria;p__Pseudomonadota;c__Gammaproteobacteria;o__Burkholderiales;f__Burkholderiaceae;g__Rubrivivax;s__	93.17	0.97044	d__Bacteria;p__Pseudomonadota;c__Gammaproteobacteria;o__Burkholderiales;f__Burkholderiaceae;g__Rubrivivax;s__	93.41	0.98824	FPLP01003310.16.1524;tax=k:Bacteria,p:Proteobacteria,c:Gammaproteobacteria,o:Burkholderiales,f:Comamonadaceae,g:Leptothrix;	99.5	FLASV345.1451;tax=d:Bacteria,p:Proteobacteria,c:Gammaproteobacteria,o:Burkholderiales,f:Comamonadaceae,g:Leptothrix,s:midas_s_345;	99.9	FLASV345.1451;tax=d:Bacteria,p:Proteobacteria,c:Gammaproteobacteria,o:Burkholderiales,f:Comamonadaceae,g:Leptothrix,s:midas_s_345;	99.9	3845	0.073	0	0
040-UK-14.bin.1.467	100	0.2	Neural Network (Specific Model)	99.05	0.16	0	0.908	762095	374.208	3850645	0.38	3120	8	1197322	427911	767339	58.1661	0.178202	3110	1496	34	20	1	1	1	1	1	1	HQ	HQ	N	0.46	TRUE	N	1556_1	d__Bacteria;p__Bacteroidota;c__Bacteroidia;o__UBA4408;f__UBA4408;g__UBA4408;s__	98.63	0.94992	d__Bacteria;p__Bacteroidota;c__Bacteroidia;o__UBA4408;f__UBA4408;g__UBA4408;s__	98.55	0.95259	FPLP01000459.14.1516;tax=k:Bacteria,p:Bacteroidota,c:Bacteroidia,o:Sphingobacteriales,f:LiUU-11-161;	99.9	FLASV6424.1445;tax=d:Bacteria,p:Bacteroidota,c:Bacteroidia,o:Sphingobacteriales,f:LiUU-11-161,g:midas_g_1247,s:midas_s_1247;	99.9	FLASV6424.1445;tax=d:Bacteria,p:Bacteroidota,c:Bacteroidia,o:Sphingobacteriales,f:LiUU-11-161,g:midas_g_1247,s:midas_s_1247;	99.9	3266	0.085	0	0
040-UK-14.bin.1.468	98.37	0.76	Neural Network (Specific Model)	94.28	1.06	0	0.881	274840	310.371	3346989	0.69	3175	15	699429	102956	378365	45.1005	0.138173	3172	830	46	20	2	2	2	2	2	2	HQ	HQ	N	0.03	TRUE	N	5851_1	d__Bacteria;p__Actinomycetota;c__Actinomycetes;o__Propionibacteriales;f__Propionibacteriaceae;g__Arachnia;s__Arachnia sp027492545	92.47	N/A	d__Bacteria;p__Actinomycetota;c__Actinomycetes;o__Propionibacteriales;f__Propionibacteriaceae;g__Arachnia;s__Arachnia sp027492545	92.43	N/A	FPLM01005926.16.1513;tax=k:Bacteria,p:Actinobacteriota,c:Actinobacteria,o:Propionibacteriales,f:Propionibacteriaceae,g:Tessaracoccus;	99.8	FLASV1463.1441;tax=d:Bacteria,p:Actinobacteriota,c:Actinobacteria,o:Propionibacteriales,f:Propionibacteriaceae,g:Tessaracoccus,s:midas_s_1151;	100	FLASV1463.1441;tax=d:Bacteria,p:Actinobacteriota,c:Actinobacteria,o:Propionibacteriales,f:Propionibacteriaceae,g:Tessaracoccus,s:midas_s_1151;	100	5754	0.172	0	0
040-UK-14.bin.1.47	93.25	2.67	Neural Network (Specific Model)	92.2	3.23	57.14	0.891	380771	356.063	5475457	0.37	4576	23	992762	146165	426766	120.239	0.368373	4563	1621	45	19	2	2	2	2	2	2	HQ	HQ	N	0.28	TRUE	N	792_1	d__Bacteria;p__Bacteroidota;c__Bacteroidia;o__Bacteroidales;f__Prolixibacteraceae;g__Draconibacterium;s__Draconibacterium sp016705335	92.87	N/A	d__Bacteria;p__Bacteroidota;c__Bacteroidia;o__Bacteroidales;f__Prolixibacteraceae;g__Draconibacterium;s__Draconibacterium sp016705335	92.81	N/A	HQ178924.1.1440;tax=k:Bacteria,p:Bacteroidota,c:Bacteroidia,o:Bacteroidales,f:Prolixibacteraceae;	99.5	FLASV2554.1440;tax=d:Bacteria,p:Bacteroidota,c:Bacteroidia,o:Bacteroidales,f:Prolixibacteraceae,g:midas_g_422,s:midas_s_742;	100	FLASV2554.1440;tax=d:Bacteria,p:Bacteroidota,c:Bacteroidia,o:Bacteroidales,f:Prolixibacteraceae,g:midas_g_422,s:midas_s_742;	100	9145	0.167	2	1
040-UK-14.bin.1.470	98.6	0.23	Gradient Boost (General Model)	94.13	0.52	0	0.906	492907	338.405	3433457	0.68	3072	9	1397753	181064	769339	79.5999	0.243868	3069	989	43	20	1	1	1	1	1	1	HQ	HQ	N	0.54	TRUE	N	5818_1	d__Bacteria;p__Actinomycetota;c__Actinomycetes;o__Propionibacteriales;f__Propionibacteriaceae;g__Propionicimonas;s__	93.33	0.97853	d__Bacteria;p__Actinomycetota;c__Actinomycetes;o__Propionibacteriales;f__Propionibacteriaceae;g__Propionicimonas;s__	93.13	0.97247	FPLP01000196.10.1506;tax=k:Bacteria,p:Actinobacteriota,c:Actinobacteria,o:Propionibacteriales,f:Propionibacteriaceae,g:Propionicimonas;	99.5	FLASV576.1439;tax=d:Bacteria,p:Actinobacteriota,c:Actinobacteria,o:Propionibacteriales,f:Propionibacteriaceae,g:Propionicimonas,s:midas_s_49;	100	FLASV576.1439;tax=d:Bacteria,p:Actinobacteriota,c:Actinobacteria,o:Propionibacteriales,f:Propionibacteriaceae,g:Propionicimonas,s:midas_s_49;	100	4913	0.143	0	0
040-UK-14.bin.1.475	98	0.69	Gradient Boost (General Model)	97.4	1.3	0	0.898	469593	312.638	4558127	0.71	4375	16	770911	151227	428034	11.6716	0.0357578	4365	1223	48	20	2	2	2	2	2	2	HQ	HQ	N	0.04	TRUE	Y	6257_0	d__Bacteria;p__Actinomycetota;c__Actinomycetes;o__Propionibacteriales;f__Nocardioidaceae;g__Nocardioides;s__	92.35	0.96746	d__Bacteria;p__Actinomycetota;c__Actinomycetes;o__Propionibacteriales;f__Nocardioidaceae;g__Nocardioides;s__	92.2	0.95979	MK085092.1.1498;tax=k:Bacteria,p:Actinobacteriota,c:Actinobacteria,o:Propionibacteriales,f:Nocardioidaceae,g:Nocardioides,s:Nocardioides	98.5	FLASV8517.1450;tax=d:Bacteria,p:Actinobacteriota,c:Actinobacteria,o:Propionibacteriales,f:Nocardioidaceae,g:Nocardioides,s:Nocardioides_psychrotolerans;	100	FLASV8517.1450;tax=d:Bacteria,p:Actinobacteriota,c:Actinobacteria,o:Propionibacteriales,f:Nocardioidaceae,g:Nocardioides,s:Nocardioides_psychrotolerans;	100	4864	0.107	0	1
040-UK-14.bin.1.477	98.81	1.32	Gradient Boost (General Model)	93.57	1.17	100	0.903	632397	319.644	2433963	0.64	2298	14	759423	72805	482811	19.7601	0.0605384	2284	582	44	19	2	2	2	2	2	2	HQ	HQ	N	0.04	TRUE	N	5941_1	d__Bacteria;p__Actinomycetota;c__Actinomycetes;o__Actinomycetales;f__Microbacteriaceae;g__Leucobacter;s__	94.56	0.95149	d__Bacteria;p__Actinomycetota;c__Actinomycetes;o__Actinomycetales;f__Microbacteriaceae;g__Leucobacter;s__	94.46	0.97173	FPLM01002604.9.1511;tax=k:Bacteria,p:Actinobacteriota,c:Actinobacteria,o:Micrococcales,f:Microbacteriaceae,g:Leucobacter;	99.5	FLASV560.1445;tax=d:Bacteria,p:Actinobacteriota,c:Actinobacteria,o:Micrococcales,f:Microbacteriaceae,g:Leucobacter,s:midas_s_128;	100	FLASV560.1445;tax=d:Bacteria,p:Actinobacteriota,c:Actinobacteria,o:Micrococcales,f:Microbacteriaceae,g:Leucobacter,s:midas_s_128;	100	4017	0.165	0	1
040-UK-14.bin.1.478	94.15	0.38	Gradient Boost (General Model)	93.17	1.11	25	0.885	844441	350.789	4328728	0.38	3649	11	1596517	166868	886441	85.5667	0.262148	3644	1796	31	20	1	1	1	1	1	1	HQ	HQ	N	0.23	TRUE	N	1633_1	d__Bacteria;p__Bacteroidota;c__Bacteroidia;o__AKYH767-A;f__2013-40CM-41-45;g__JADKIH01;s__JADKIH01 sp016711505	93.27	N/A	d__Bacteria;p__Bacteroidota;c__Bacteroidia;o__AKYH767-A;f__2013-40CM-41-45;g__JADKIH01;s__JADKIH01 sp016711505	93.57	N/A	KJ808496.1.1487;tax=k:Bacteria,p:Bacteroidota,c:Bacteroidia,o:Sphingobacteriales,f:AKYH767;	99.7	FLASV364.1445;tax=d:Bacteria,p:Bacteroidota,c:Bacteroidia,o:Sphingobacteriales,f:AKYH767,g:midas_g_300,s:midas_s_364;	100	FLASV364.1445;tax=d:Bacteria,p:Bacteroidota,c:Bacteroidia,o:Sphingobacteriales,f:AKYH767,g:midas_g_300,s:midas_s_364;	100	10999	0.254	1	0
040-UK-14.bin.1.480	99.73	1.8	Gradient Boost (General Model)	99.84	0.48	0	0.882	1289787	347.739	5036326	0.4	4270	8	1334882	281767	1.02289e+06	30.7736	0.0942801	4254	2197	38	20	1	1	1	1	1	1	HQ	HQ	N	0.03	TRUE	N	1605_1	d__Bacteria;p__Bacteroidota;c__Bacteroidia;o__AKYH767-A;f__OLB10;g__JADKJB01;s__	95.97	0.93423	d__Bacteria;p__Bacteroidota;c__Bacteroidia;o__AKYH767-A;f__OLB10;g__JADKJB01;s__	96.07	0.93237	FPLP01009309.4.1506;tax=k:Bacteria,p:Bacteroidota,c:Bacteroidia,o:Sphingobacteriales,f:AKYH767;	99.9	FLASV886.1445;tax=d:Bacteria,p:Bacteroidota,c:Bacteroidia,o:Sphingobacteriales,f:AKYH767,g:midas_g_283,s:midas_s_886;	100	FLASV886.1445;tax=d:Bacteria,p:Bacteroidota,c:Bacteroidia,o:Sphingobacteriales,f:AKYH767,g:midas_g_283,s:midas_s_886;	100	9325	0.185	2	0
040-UK-14.bin.1.482	96.87	0.37	Gradient Boost (General Model)	95.14	0	0	0.924	1750319	315.664	2921600	0.67	2861	3	1750319	538007	1284948	38.8932	0.119156	2853	858	44	20	1	1	1	1	1	1	HQ	HQ	N	0.05	TRUE	N	6119_1	d__Bacteria;p__Actinomycetota;c__Actinomycetes;o__Actinomycetales;f__Dermatophilaceae;g__JADJVJ01;s__JADJVJ01 sp937873315	92.95	N/A	d__Bacteria;p__Actinomycetota;c__Actinomycetes;o__Actinomycetales;f__Dermatophilaceae;g__JADJVJ01;s__JADJVJ01 sp937873315	93.19	N/A	FPLP01009454.16.1517;tax=k:Bacteria,p:Actinobacteriota,c:Actinobacteria,o:Micrococcales,f:Intrasporangiaceae;	98.9	FLASV472.1527;tax=d:Bacteria,p:Actinobacteriota,c:Actinobacteria,o:Micrococcales,f:Intrasporangiaceae,g:Tetrasphaera,s:midas_s_472;	98.6	FLASV472.1527;tax=d:Bacteria,p:Actinobacteriota,c:Actinobacteria,o:Micrococcales,f:Intrasporangiaceae,g:Tetrasphaera,s:midas_s_472;	98.6	4142	0.142	0	0
040-UK-14.bin.1.484	95.81	2.74	Gradient Boost (General Model)	95.16	2.15	20	0.869	348131	295.726	5528887	0.39	5436	19	1209119	158360	533394	20.09	0.061549	5425	2457	46	20	2	2	2	2	2	2	HQ	HQ	N	0.26	TRUE	Y	795_0	d__Bacteria;p__Bacteroidota;c__Bacteroidia;o__Bacteroidales;f__Prolixibacteraceae;g__Draconibacterium;s__	88.88	0.97315	d__Bacteria;p__Bacteroidota;c__Bacteroidia;o__Bacteroidales;f__Prolixibacteraceae;g__Draconibacterium;s__	88.78	0.9892	FM213063.1.1505;tax=k:Bacteria,p:Bacteroidota,c:Bacteroidia,o:Bacteroidales,f:Prolixibacteraceae;	96.5	FLASV44937.1348;tax=d:Bacteria,p:Bacteroidota,c:Bacteroidia,o:Bacteroidales,f:Prolixibacteraceae,g:midas_g_422,s:midas_s_9286;	99.9	FLASV44937.1348;tax=d:Bacteria,p:Bacteroidota,c:Bacteroidia,o:Bacteroidales,f:Prolixibacteraceae,g:midas_g_422,s:midas_s_9286;	99.9	16151	0.292	0	2
040-UK-14.bin.1.498	92.29	0.23	Gradient Boost (General Model)	92.31	1.28	0	0.902	878949	326.885	3414749	0.7	3149	12	1242037	187332	769899	27.6575	0.0847336	3135	1026	47	18	1	1	1	1	1	1	HQ	HQ	N	0.14	TRUE	N	5504_1	d__Bacteria;p__Actinomycetota;c__Acidimicrobiia;o__Acidimicrobiales;f__Microtrichaceae;g__AWTP1-35;s__	89.81	0.97146	d__Bacteria;p__Actinomycetota;c__Acidimicrobiia;o__Acidimicrobiales;f__Microtrichaceae;g__Dermatobacter;s__Dermatobacter sp033813615	90.07	N/A	FPLP01000965.16.1518;tax=k:Bacteria,p:Actinobacteriota,c:Acidimicrobiia,o:Microtrichales,f:Microtrichaceae,g:IMCC26207;	99.5	FLASV5710.1445;tax=d:Bacteria,p:Actinobacteriota,c:Acidimicrobiia,o:Microtrichales,f:Microtrichaceae,g:IMCC26207,s:midas_s_5620;	100	FLASV5710.1445;tax=d:Bacteria,p:Actinobacteriota,c:Acidimicrobiia,o:Microtrichales,f:Microtrichaceae,g:IMCC26207,s:midas_s_5620;	100	3111	0.091	0	0
040-UK-14.bin.1.51	97.74	2.93	Gradient Boost (General Model)	97.44	7.69	70	0.919	496694	292.236	1850284	0.38	1944	8	574096	146468	404457	61.2883	0.187767	1944	1415	39	20	1	1	1	1	1	1	HQ	MQ	N	0.44	TRUE	N	665_1	d__Bacteria;p__Actinomycetota;c__Acidimicrobiia;o__IMCC26256;f__JAGPDB01;g__JAGPDB01;s__	90.33	0.95942	d__Bacteria;p__Actinomycetota;c__Acidimicrobiia;o__IMCC26256;f__JAGPDB01;g__JAGPDB01;s__	90.19	0.96007	FPLP01008369.1.1372;tax=k:Bacteria,p:Actinobacteriota,c:Acidimicrobiia,o:IMCC26256;	99.6	FLASV1070.1446;tax=d:Bacteria,p:Actinobacteriota,c:Acidimicrobiia,o:IMCC26256,f:midas_f_641,g:midas_g_641,s:midas_s_1070;	100	FLASV1070.1446;tax=d:Bacteria,p:Actinobacteriota,c:Acidimicrobiia,o:IMCC26256,f:midas_f_641,g:midas_g_641,s:midas_s_1070;	100	3863	0.209	0	0
040-UK-14.bin.1.515	91.22	2.39	Gradient Boost (General Model)	91.05	4.61	13.64	0.901	666311	316.733	4502843	0.69	4281	14	1140184	180659	663113	21.1972	0.0649412	4274	1148	43	19	1	1	1	1	1	1	HQ	HQ	N	0.13	TRUE	N	9192_1	d__Bacteria;p__Pseudomonadota;c__Gammaproteobacteria;o__Burkholderiales;f__Burkholderiaceae;g__Rubrivivax_A;s__	90.25	0.97789	d__Bacteria;p__Pseudomonadota;c__Gammaproteobacteria;o__Burkholderiales;f__Burkholderiaceae;g__Rubrivivax;s__	90.09	0.98581	KJ808517.1.1493;tax=k:Bacteria,p:Proteobacteria,c:Gammaproteobacteria,o:Burkholderiales,f:Comamonadaceae,g:Comamonas;	98.3	FLASV39931.1350;tax=d:Bacteria,p:Proteobacteria,c:Gammaproteobacteria,o:Burkholderiales,f:Comamonadaceae,g:Comamonas,s:midas_s_39931;	100	FLASV39931.1350;tax=d:Bacteria,p:Proteobacteria,c:Gammaproteobacteria,o:Burkholderiales,f:Comamonadaceae,g:Comamonas,s:midas_s_39931;	100	2236	0.05	0	0
040-UK-14.bin.1.527	98.84	4.34	Gradient Boost (General Model)	97.37	0.74	50	0.877	444195	329.964	4142656	0.39	3677	16	849911	113938	522793	44.85	0.137406	3667	1493	46	20	1	1	1	1	1	1	HQ	HQ	N	0.44	TRUE	N	1762_1	d__Bacteria;p__Bacteroidota;c__Bacteroidia;o__Chitinophagales;f__Chitinophagaceae;g__Ferruginibacter;s__Ferruginibacter sp018057635	91.24	N/A	d__Bacteria;p__Bacteroidota;c__Bacteroidia;o__Chitinophagales;f__Chitinophagaceae;g__Ferruginibacter;s__	91.22	0.95364	HQ538630.1.1490;tax=k:Bacteria,p:Bacteroidota,c:Bacteroidia,o:Chitinophagales,f:Chitinophagaceae,g:Ferruginibacter;	99.9	FLASV270.1451;tax=d:Bacteria,p:Bacteroidota,c:Bacteroidia,o:Chitinophagales,f:Chitinophagaceae,g:Ferruginibacter,s:midas_s_270;	100	FLASV270.1451;tax=d:Bacteria,p:Bacteroidota,c:Bacteroidia,o:Chitinophagales,f:Chitinophagaceae,g:Ferruginibacter,s:midas_s_270;	100	12682	0.306	1	0
040-UK-14.bin.1.532	96.94	0.54	Gradient Boost (General Model)	88.86	0.5	0	0.886	1000802	362.957	4064116	0.37	3315	10	1032640	153043	745689	29.6084	0.0907104	3300	1746	39	20	2	1	1	2	1	1	HQ	MQ	N	0.71	TRUE	N	1972_1	d__Bacteria;p__Bacteroidota;c__Bacteroidia;o__Chitinophagales;f__Saprospiraceae;g__Vicinibacter;s__Vicinibacter affinis	90.17	N/A	d__Bacteria;p__Bacteroidota;c__Bacteroidia;o__Chitinophagales;f__Saprospiraceae;g__Vicinibacter;s__Vicinibacter affinis	90.09	N/A	JN391572.1.1497;tax=k:Bacteria,p:Bacteroidota,c:Bacteroidia,o:Chitinophagales,f:Saprospiraceae;	99.7	FLASV177.1454;tax=d:Bacteria,p:Bacteroidota,c:Bacteroidia,o:Chitinophagales,f:Saprospiraceae,g:Ca_Vicinibacter,s:midas_s_177;	100	FLASV177.1454;tax=d:Bacteria,p:Bacteroidota,c:Bacteroidia,o:Chitinophagales,f:Saprospiraceae,g:midas_g_65,s:midas_s_177;	100	4190	0.103	1	0
040-UK-14.bin.1.541	92.24	1.56	Gradient Boost (General Model)	90.73	3.29	0	0.897	4831449	338.425	9621253	0.7	8527	15	4831449	261828	2.97649e+06	23.9423	0.0733515	8505	5088	57	20	2	2	2	2	2	2	HQ	HQ	N	0.11	TRUE	N	2741_1	d__Bacteria;p__Myxococcota;c__Polyangia;o__Polyangiales;f__Polyangiaceae;g__CAITIQ01;s__CAITIQ01 sp016719945	89.53	N/A	d__Bacteria;p__Myxococcota;c__Polyangia;o__Polyangiales;f__Polyangiaceae;g__CAITIQ01;s__CAITIQ01 sp016719945	89.81	N/A	FPLP01003284.2.1484;tax=k:Bacteria,p:Myxococcota,c:Polyangia,o:Polyangiales,f:Phaselicystidaceae,g:Phaselicystis;	100	FLASV2771.1475;tax=d:Bacteria,p:Myxococcota,c:Polyangia,o:Polyangiales,f:Phaselicystidaceae,g:Phaselicystis,s:midas_s_2771;	100	FLASV2771.1475;tax=d:Bacteria,p:Myxococcota,c:Polyangia,o:Polyangiales,f:Phaselicystidaceae,g:Phaselicystis,s:midas_s_2771;	100	5143	0.053	0	1
040-UK-14.bin.1.542	99.61	0.61	Gradient Boost (General Model)	95.64	0.47	0	0.903	224671	331.758	5540769	0.7	5040	43	401489	75488	210657	78.884	0.241675	5013	1130	44	20	1	1	1	1	1	1	HQ	HQ	N	0.07	TRUE	Y	9114_1	d__Bacteria;p__Pseudomonadota;c__Gammaproteobacteria;o__Burkholderiales;f__Burkholderiaceae;g__Aquabacterium_A;s__Aquabacterium_A sp017999135	93.33	N/A	d__Bacteria;p__Pseudomonadota;c__Gammaproteobacteria;o__Burkholderiales;f__Burkholderiaceae;g__Aquabacterium_A;s__Aquabacterium_A sp017999135	93.51	N/A	FPLP01003890.16.1524;tax=k:Bacteria,p:Proteobacteria,c:Gammaproteobacteria,o:Burkholderiales,f:Comamonadaceae;	99.8	FLASV6152.1451;tax=d:Bacteria,p:Proteobacteria,c:Gammaproteobacteria,o:Burkholderiales,f:Comamonadaceae,g:midas_g_81,s:midas_s_202;	100	FLASV6152.1451;tax=d:Bacteria,p:Proteobacteria,c:Gammaproteobacteria,o:Burkholderiales,f:Comamonadaceae,g:midas_g_81,s:midas_s_202;	100	9443	0.17	2	3
040-UK-14.bin.1.543	98.41	3.08	Gradient Boost (General Model)	93.73	3.85	20	0.886	738751	322.547	4391163	0.65	4036	10	1116917	246308	767996	14.5584	0.0446022	4026	2373	51	20	1	1	1	1	1	1	HQ	HQ	N	0.09	TRUE	N	5468_1	d__Bacteria;p__Actinomycetota;c__Acidimicrobiia;o__Acidimicrobiales;f__Microtrichaceae;g__;s__	87.05	0.84197	d__Bacteria;p__Actinomycetota;c__Acidimicrobiia;o__Acidimicrobiales;f__Microtrichaceae;g__;s__	87.65	0.84464	FPLP01008576.15.1516;tax=k:Bacteria,p:Actinobacteriota,c:Acidimicrobiia,o:Microtrichales;	97.5	FLASV4313.1445;tax=d:Bacteria,p:Actinobacteriota,c:Acidimicrobiia,o:IMCC26256,f:midas_f_2,g:midas_g_366,s:midas_s_4313;	100	FLASV4313.1445;tax=d:Bacteria,p:Actinobacteriota,c:Acidimicrobiia,o:IMCC26256,f:midas_f_2,g:midas_g_366,s:midas_s_4313;	100	6250	0.142	0	0
040-UK-14.bin.1.548	96.71	2.36	Gradient Boost (General Model)	97.94	1.76	75	0.914	350903	313.711	3147199	0.61	3066	13	932258	146364	460890	31.199	0.0955835	3045	1081	42	20	1	1	1	1	1	1	HQ	HQ	N	0.05	TRUE	N	5789_1	d__Bacteria;p__Actinomycetota;c__Actinomycetes;o__S36-B12;f__UBA10799;g__UBA10799;s__UBA10799 sp003452655	93.57	N/A	d__Bacteria;p__Actinomycetota;c__Actinomycetes;o__S36-B12;f__UBA10799;g__UBA10799;s__UBA10799 sp003452655	93.63	N/A	FPLM01003847.15.1513;tax=k:Bacteria,p:Actinobacteriota,c:Actinobacteria;	99.8	FLASV151.1441;tax=d:Bacteria,p:Actinobacteriota,c:Actinobacteria,o:midas_o_5,f:midas_f_5,g:midas_g_100,s:midas_s_151;	100	FLASV151.1441;tax=d:Bacteria,p:Actinobacteriota,c:Actinobacteria,o:midas_o_5,f:midas_f_5,g:midas_g_100,s:midas_s_151;	100	4815	0.153	0	0
040-UK-14.bin.1.549	100	3.05	Gradient Boost (General Model)	95.6	1.17	0	0.907	375371	336.343	3615644	0.71	3256	21	687922	167614	393718	27.6054	0.0845739	3239	1041	45	20	1	1	1	1	1	1	HQ	HQ	N	0.37	TRUE	N	5878_1	d__Bacteria;p__Actinomycetota;c__Actinomycetes;o__Propionibacteriales;f__Propionibacteriaceae;g__;s__	96.17	0.90046	d__Bacteria;p__Actinomycetota;c__Actinomycetes;o__Propionibacteriales;f__Propionibacteriaceae;g__JBHAES01;s__	96.23	0.94954	FPLP01012127.11.1506;tax=k:Bacteria,p:Actinobacteriota,c:Actinobacteria,o:Propionibacteriales,f:Propionibacteriaceae,g:Aestuariimicrobium;	99.6	FLASV3155.1439;tax=d:Bacteria,p:Actinobacteriota,c:Actinobacteria,o:Propionibacteriales,f:Propionibacteriaceae,g:Aestuariimicrobium,s:midas_s_3155;	100	FLASV3155.1439;tax=d:Bacteria,p:Actinobacteriota,c:Actinobacteria,o:Propionibacteriales,f:Propionibacteriaceae,g:Aestuariimicrobium,s:midas_s_3155;	100	3397	0.094	0	1
040-UK-14.bin.1.552	99.99	4.83	Neural Network (Specific Model)	97.15	2.85	71.43	0.866	439388	314.506	3957796	0.68	3643	16	912205	115412	442900	158.653	0.48606	3633	1122	83	20	1	1	1	1	1	1	HQ	HQ	N	0.04	TRUE	N	5841_1	d__Bacteria;p__Actinomycetota;c__Actinomycetes;o__Propionibacteriales;f__Propionibacteriaceae;g__Micropruina;s__Micropruina sp016711205	93.94	N/A	d__Bacteria;p__Actinomycetota;c__Actinomycetes;o__Propionibacteriales;f__Propionibacteriaceae;g__Micropruina;s__Micropruina sp016711205	93.96	N/A	LT985188.1731857.1733359;tax=k:Bacteria,p:Actinobacteriota,c:Actinobacteria,o:Propionibacteriales,f:Propionibacteriaceae,g:Micropruina,s:Micropruina	99.4	FLASV844.1522;tax=d:Bacteria,p:Actinobacteriota,c:Actinobacteria,o:Propionibacteriales,f:Propionibacteriaceae,g:Micropruina,s:Micropruina_glycogenica;	99.4	FLASV844.1522;tax=d:Bacteria,p:Actinobacteriota,c:Actinobacteria,o:Propionibacteriales,f:Propionibacteriaceae,g:Micropruina,s:Micropruina_glycogenica;	99.4	6126	0.155	0	0
040-UK-14.bin.1.558	96.72	1.24	Gradient Boost (General Model)	93.67	2.35	0	0.888	472227	311.613	4286069	0.58	4084	14	730153	242330	486938	21.4079	0.0655869	4072	1145	49	20	2	2	2	2	2	0	HQ	HQ	N	0.07	TRUE	Y	4787_1	d__Bacteria;p__Pseudomonadota;c__Gammaproteobacteria;o__Competibacterales;f__Competibacteraceae;g__Contendobacter;s__	90.65	0.97898	d__Bacteria;p__Pseudomonadota;c__Gammaproteobacteria;o__Competibacterales;f__Competibacteraceae;g__Contendobacter;s__	90.75	0.97894	FJ356049.1.1479;tax=k:Bacteria,p:Proteobacteria,c:Gammaproteobacteria,o:Competibacterales,f:Competibacteraceae,g:Candidatus	99.1	FLASV8977.1446;tax=d:Bacteria,p:Proteobacteria,c:Gammaproteobacteria,o:Competibacterales,f:Competibacteraceae,g:Ca_Contendobacter,s:midas_s_1952;	100	FLASV8977.1446;tax=d:Bacteria,p:Proteobacteria,c:Gammaproteobacteria,o:Competibacterales,f:Competibacteraceae,g:Ca_Contendobacter,s:midas_s_1952;	100	901	0.021	0	0
040-UK-14.bin.1.56	100	0.05	Gradient Boost (General Model)	99.05	0.48	0	0.917	193512	353.983	3213225	0.37	2779	21	296971	85280	183470	28.7795	0.088171	2764	857	35	20	1	1	1	1	1	1	HQ	HQ	N	0.11	TRUE	N	3184_2	d__Bacteria;p__Bacteroidota;c__Bacteroidia;o__AKYH767-A;f__OLB10;g__OLB10;s__OLB10 sp963169685	97.04	N/A	d__Bacteria;p__Bacteroidota;c__Bacteroidia;o__AKYH767-A;f__OLB10;g__OLB10;s__OLB10 sp963169685	97.2	N/A	KJ808416.1.1487;tax=k:Bacteria,p:Bacteroidota,c:Bacteroidia,o:Sphingobacteriales,f:AKYH767;	99.8	FLASV9620.1353;tax=d:Bacteria,p:Bacteroidota,c:Bacteroidia,o:Sphingobacteriales,f:AKYH767,g:midas_g_2126,s:midas_s_9620;	100	FLASV9620.1353;tax=d:Bacteria,p:Bacteroidota,c:Bacteroidia,o:Sphingobacteriales,f:AKYH767,g:midas_g_2126,s:midas_s_9620;	100	3339	0.104	1	0
040-UK-14.bin.1.579	90.4	3.82	Gradient Boost (General Model)	85.98	4.68	69.57	0.854	116870	274.138	4289949	0.64	4477	59	313735	34783	135275	8.17137	0.0250344	4439	1961	48	20	1	1	1	1	1	1	HQ	MQ	N	0.23	TRUE	N	8282_1	d__Bacteria;p__Pseudomonadota;c__Gammaproteobacteria;o__Chromatiales;f__Chromatiaceae;g__M0108;s__	85.3	0.99341	d__Bacteria;p__Pseudomonadota;c__Gammaproteobacteria;o__Chromatiales;f__Chromatiaceae;g__M0108;s__	85.35	0.99258	FPLP01010192.13.1528;tax=k:Bacteria,p:Proteobacteria,c:Gammaproteobacteria,o:Run-SP154;	99.3	FLASV313.1458;tax=d:Bacteria,p:Proteobacteria,c:Gammaproteobacteria,o:Run-SP154,f:midas_f_27,g:midas_g_70,s:midas_s_219;	100	FLASV313.1458;tax=d:Bacteria,p:Proteobacteria,c:Gammaproteobacteria,o:Run-SP154,f:midas_f_27,g:midas_g_70,s:midas_s_219;	100	10169	0.237	0	1
040-UK-14.bin.1.586	100	1.02	Gradient Boost (General Model)	96.98	3.54	0	0.904	489841	324.53	3346405	0.71	3114	11	941538	195257	559046	55.5116	0.170069	3106	800	44	20	2	2	2	2	2	2	HQ	HQ	N	0.34	TRUE	N	5874_1	d__Bacteria;p__Actinomycetota;c__Actinomycetes;o__Propionibacteriales;f__Propionibacteriaceae;g__Propioniciclava;s__	96.88	0.97727	d__Bacteria;p__Actinomycetota;c__Actinomycetes;o__Propionibacteriales;f__Propionibacteriaceae;g__Propioniciclava;s__	96.92	0.97603	FJ535513.1.1480;tax=k:Bacteria,p:Actinobacteriota,c:Actinobacteria,o:Propionibacteriales,f:Propionibacteriaceae,g:Propioniciclava;	98	FLASV1574.1440;tax=d:Bacteria,p:Actinobacteriota,c:Actinobacteria,o:Propionibacteriales,f:Propionibacteriaceae,g:Propioniciclava,s:midas_s_1574;	100	FLASV1574.1440;tax=d:Bacteria,p:Actinobacteriota,c:Actinobacteria,o:Propionibacteriales,f:Propionibacteriaceae,g:Propioniciclava,s:midas_s_1574;	100	3156	0.094	0	0
040-UK-14.bin.1.59	91.86	0.29	Gradient Boost (General Model)	91.4	1.88	0	0.899	347475	293.63	4089932	0.59	4196	15	970778	169181	455959	8.60157	0.0263524	4183	2650	41	19	1	1	1	1	1	1	HQ	HQ	N	0.08	TRUE	Y	2512_1	d__Bacteria;p__Bacteroidota;c__Bacteroidia;o__Flavobacteriales;f__PHOS-HE28;g__PHOS-HE28;s__PHOS-HE28 sp016703005	79.03	N/A	d__Bacteria;p__Bacteroidota;c__Bacteroidia;o__Flavobacteriales;f__PHOS-HE28;g__PHOS-HE28;s__PHOS-HE28 sp016703005	79.29	N/A	KC551764.1.1483;tax=k:Bacteria,p:Bacteroidota,c:Bacteroidia,o:Flavobacteriales,f:NS9	96.5	FLASV1171.1446;tax=d:Bacteria,p:Bacteroidota,c:Bacteroidia,o:Flavobacteriales,f:NS9_marine_group,g:midas_g_843,s:midas_s_1171;	100	FLASV1171.1446;tax=d:Bacteria,p:Bacteroidota,c:Bacteroidia,o:Flavobacteriales,f:NS9_marine_group,g:midas_g_843,s:midas_s_1171;	100	6151	0.15	1	2
040-UK-14.bin.1.590	93.75	0.75	Neural Network (Specific Model)	96.62	0.05	0	0.894	803459	288.694	3862097	0.61	4000	6	1862203	513187	1.21604e+06	13.1078	0.0401581	3988	1076	43	19	1	1	1	1	2	1	HQ	HQ	N	0.09	TRUE	N	7349_1	d__Bacteria;p__Pseudomonadota;c__Alphaproteobacteria;o__Rhodobacterales;f__Rhodobacteraceae;g__TMP-24;s__	91.46	0.97138	d__Bacteria;p__Pseudomonadota;c__Alphaproteobacteria;o__Rhodobacterales;f__Rhodobacteraceae;g__TMP-24;s__	91.24	0.94831	FPLP01008137.11.1455;tax=k:Bacteria,p:Proteobacteria,c:Alphaproteobacteria,o:Rhodobacterales,f:Rhodobacteraceae,g:Defluviimonas;	99.8	FLASV276.1387;tax=d:Bacteria,p:Proteobacteria,c:Alphaproteobacteria,o:Rhodobacterales,f:Rhodobacteraceae,g:Defluviimonas,s:midas_s_276;	100	FLASV276.1387;tax=d:Bacteria,p:Proteobacteria,c:Alphaproteobacteria,o:Rhodobacterales,f:Rhodobacteraceae,g:Defluviimonas,s:midas_s_276;	100	704	0.018	0	0
040-UK-14.bin.1.593	95.4	2.61	Neural Network (Specific Model)	95.77	1.91	46.15	0.871	526106	306.503	3487598	0.64	3312	13	788067	124223	520527	12.8901	0.0394909	3307	1183	47	20	1	1	1	1	1	1	HQ	HQ	N	0.06	TRUE	Y	8736_1	d__Bacteria;p__Pseudomonadota;c__Gammaproteobacteria;o__Xanthomonadales;f__Xanthomonadaceae;g__Arenimonas;s__	90.92	0.92876	d__Bacteria;p__Pseudomonadota;c__Gammaproteobacteria;o__Xanthomonadales;f__Xanthomonadaceae;g__Arenimonas;s__	90.53	0.89557	JN679192.1.1512;tax=k:Bacteria,p:Proteobacteria,c:Gammaproteobacteria,o:Xanthomonadales,f:Xanthomonadaceae,g:Arenimonas;	99.5	FLASV3522.1467;tax=d:Bacteria,p:Proteobacteria,c:Gammaproteobacteria,o:Xanthomonadales,f:Xanthomonadaceae,g:Arenimonas,s:midas_s_3522;	100	FLASV3522.1467;tax=d:Bacteria,p:Proteobacteria,c:Gammaproteobacteria,o:Xanthomonadales,f:Xanthomonadaceae,g:Arenimonas,s:midas_s_3522;	100	9416	0.27	0	0
040-UK-14.bin.1.597	94.19	2.64	Gradient Boost (General Model)	88.93	2.7	0	0.912	362771	313.837	3090886	0.68	3003	17	465076	70641	300437	57.8844	0.177339	2997	1385	40	18	1	1	1	1	1	1	HQ	MQ	N	0.06	TRUE	N	5765_1	d__Bacteria;p__Actinomycetota;c__Actinomycetes;o__S36-B12;f__GCA-2699445;g__;s__	85.64	0.90003	d__Bacteria;p__Actinomycetota;c__Actinomycetes;o__S36-B12;f__GCA-2699445;g__CAIWTL01;s__	85.31	0.94037	FPLP01005772.2.1501;tax=k:Bacteria,p:Actinobacteriota,c:Actinobacteria,o:Propionibacteriales,f:Propionibacteriaceae;	98.7	FLASV1566.1442;tax=d:Bacteria,p:Actinobacteriota,c:Actinobacteria,o:Propionibacteriales,f:Propionibacteriaceae,g:midas_g_497,s:midas_s_497;	100	FLASV1566.1442;tax=d:Bacteria,p:Actinobacteriota,c:Actinobacteria,o:Propionibacteriales,f:Propionibacteriaceae,g:midas_g_497,s:midas_s_497;	100	7334	0.237	0	0
040-UK-14.bin.1.598	96.28	1.28	Gradient Boost (General Model)	94.7	0.9	0	0.889	881400	310.359	4163779	0.68	3993	7	1982318	366990	1.24631e+06	15.0761	0.0461881	3987	1897	62	20	2	2	2	2	3	1	HQ	HQ	N	0	TRUE	N	6273_1	d__Bacteria;p__Actinomycetota;c__Actinomycetes;o__S36-B12;f__UBA10799;g__JACJWR01;s__JACJWR01 sp030837395	94.46	N/A	d__Bacteria;p__Actinomycetota;c__Actinomycetes;o__S36-B12;f__UBA10799;g__JACJWR01;s__JACJWR01 sp030837395	94.4	N/A	FPLM01005108.10.1478;tax=k:Bacteria,p:Proteobacteria,c:Alphaproteobacteria,o:Acetobacterales,f:Acetobacteraceae;	98.8	FLASV5991.1411;tax=d:Bacteria,p:Proteobacteria,c:Alphaproteobacteria,o:Acetobacterales,f:Acetobacteraceae,g:midas_g_5991,s:midas_s_5991;	99	FLASV5991.1411;tax=d:Bacteria,p:Proteobacteria,c:Alphaproteobacteria,o:Acetobacterales,f:Acetobacteraceae,g:midas_g_5991,s:midas_s_5991;	99	4361	0.105	0	1
040-UK-14.bin.1.599	96.32	1.07	Gradient Boost (General Model)	94.58	0.74	0	0.868	392875	323.876	3855703	0.36	3453	15	800359	134293	409613	11.8261	0.0362314	3444	1763	34	19	1	1	1	1	1	1	HQ	HQ	N	0.42	TRUE	N	2642_1	d__Bacteria;p__Bacteroidota;c__Bacteroidia;o__Chitinophagales;f__Chitinophagaceae;g__OLB11;s__OLB11 sp016711825	91.88	N/A	d__Bacteria;p__Bacteroidota;c__Bacteroidia;o__Chitinophagales;f__Chitinophagaceae;g__OLB11;s__OLB11 sp016711825	91.62	N/A	FPLP01006638.16.1458;tax=k:Bacteria,p:Bacteroidota,c:Bacteroidia,o:Chitinophagales,f:Chitinophagaceae;	99.7	FLASV679.1447;tax=d:Bacteria,p:Bacteroidota,c:Bacteroidia,o:Chitinophagales,f:Chitinophagaceae,g:midas_g_679,s:midas_s_679;	100	FLASV679.1447;tax=d:Bacteria,p:Bacteroidota,c:Bacteroidia,o:Chitinophagales,f:Chitinophagaceae,g:midas_g_679,s:midas_s_679;	100	8792	0.228	0	0
040-UK-14.bin.1.607	98.94	4.42	Gradient Boost (General Model)	91.38	1.08	100	0.888	278373	288.842	3985225	0.61	4105	24	918389	88124	370802	10.3399	0.031678	4085	2386	40	20	1	1	1	1	1	1	HQ	HQ	N	0.06	TRUE	Y	2545_1	d__Bacteria;p__Bacteroidota;c__Bacteroidia;o__Flavobacteriales;f__PHOS-HE28;g__PHOS-HE28;s__	80.68	0.99145	d__Bacteria;p__Bacteroidota;c__Bacteroidia;o__Flavobacteriales;f__PHOS-HE28;g__PHOS-HE28;s__	80.48	0.98812	KC551764.1.1483;tax=k:Bacteria,p:Bacteroidota,c:Bacteroidia,o:Flavobacteriales,f:NS9	99.9	FLASV7334.1445;tax=d:Bacteria,p:Bacteroidota,c:Bacteroidia,o:Flavobacteriales,f:NS9_marine_group,g:midas_g_385,s:midas_s_1233;	99.7	FLASV7334.1445;tax=d:Bacteria,p:Bacteroidota,c:Bacteroidia,o:Flavobacteriales,f:NS9_marine_group,g:midas_g_385,s:midas_s_1233;	99.7	9605	0.241	0	0
040-UK-14.bin.1.61	100	0.26	Gradient Boost (General Model)	98.02	0.12	0	0.886	903573	385.598	4815531	0.33	3692	6	2092519	282286	1.29288e+06	62.9061	0.192724	3685	1918	35	20	2	1	1	2	1	1	HQ	HQ	N	0.03	TRUE	Y	1995_2	d__Bacteria;p__Bacteroidota;c__Bacteroidia;o__Chitinophagales;f__Saprospiraceae;g__Vicinibacter;s__Vicinibacter haderslevense	97.04	N/A	d__Bacteria;p__Bacteroidota;c__Bacteroidia;o__Chitinophagales;f__Saprospiraceae;g__Vicinibacter;s__Vicinibacter haderslevensis	97.02	N/A	FPLP01013376.25.1519;tax=k:Bacteria,p:Bacteroidota,c:Bacteroidia,o:Chitinophagales,f:Saprospiraceae;	99.6	FLASV65.1450;tax=d:Bacteria,p:Bacteroidota,c:Bacteroidia,o:Chitinophagales,f:Saprospiraceae,g:Defluviibacterium,s:Defluviibacterium_haderslevense;	100	FLASV65.1450;tax=d:Bacteria,p:Bacteroidota,c:Bacteroidia,o:Chitinophagales,f:Saprospiraceae,g:midas_g_65,s:midas_s_65;	100	1157	0.024	0	0
040-UK-14.bin.1.613	99.63	0.17	Gradient Boost (General Model)	97.44	1.71	0	0.919	556482	314.595	1882409	0.36	1836	4	858578	315986	621324	55.1214	0.168874	1832	1297	40	20	1	1	1	1	1	1	HQ	HQ	N	0	TRUE	N	664_1	d__Bacteria;p__Actinomycetota;c__Acidimicrobiia;o__IMCC26256;f__JAGPDB01;g__JAGPDB01;s__JAGPDB01 sp018057765	90.13	N/A	d__Bacteria;p__Actinomycetota;c__Acidimicrobiia;o__IMCC26256;f__JAGPDB01;g__JAGPDB01;s__JAGPDB01 sp018057765	90.09	N/A	FPLP01005408.2.1370;tax=k:Bacteria,p:Actinobacteriota,c:Acidimicrobiia,o:IMCC26256;	99.4	FLASV641.1445;tax=d:Bacteria,p:Actinobacteriota,c:Acidimicrobiia,o:IMCC26256,f:midas_f_641,g:midas_g_641,s:midas_s_641;	100	FLASV641.1445;tax=d:Bacteria,p:Actinobacteriota,c:Acidimicrobiia,o:IMCC26256,f:midas_f_641,g:midas_g_641,s:midas_s_641;	100	455	0.024	0	0
040-UK-14.bin.1.615	98.85	1.66	Gradient Boost (General Model)	94.65	0	0	0.898	651166	322.096	4160617	0.7	3875	9	890564	275578	617242	17.7922	0.0545095	3864	1320	55	20	1	1	1	1	1	1	HQ	HQ	N	0.03	TRUE	Y	5810_1	d__Bacteria;p__Actinomycetota;c__Actinomycetes;o__Propionibacteriales;f__Propionibacteriaceae;g__Propionicimonas;s__	92.59	0.99349	d__Bacteria;p__Actinomycetota;c__Actinomycetes;o__Propionibacteriales;f__Propionibacteriaceae;g__Propionicimonas;s__	92.51	0.99002	KJ808115.1.1482;tax=k:Bacteria,p:Actinobacteriota,c:Actinobacteria,o:Propionibacteriales,f:Propionibacteriaceae,g:Propionicicella;	99.6	FLASV5434.1440;tax=d:Bacteria,p:Actinobacteriota,c:Actinobacteria,o:Propionibacteriales,f:Propionibacteriaceae,g:Propionicimonas,s:midas_s_3094;	99.7	FLASV5434.1440;tax=d:Bacteria,p:Actinobacteriota,c:Actinobacteria,o:Propionibacteriales,f:Propionibacteriaceae,g:Propionicimonas,s:midas_s_3094;	99.7	2615	0.063	0	0
040-UK-14.bin.1.620	100	0.6	Gradient Boost (General Model)	93.09	1.47	0	0.898	932515	305.425	2819854	0.67	2772	4	1299856	495380	997603	54.6044	0.16729	2766	937	45	20	1	1	1	1	1	1	HQ	HQ	N	0.18	TRUE	Y	5859_1	d__Bacteria;p__Actinomycetota;c__Actinomycetes;o__Propionibacteriales;f__Propionibacteriaceae;g__Propionicicella;s__	94.62	0.9333	d__Bacteria;p__Actinomycetota;c__Actinomycetes;o__Propionibacteriales;f__Propionibacteriaceae;g__Propionicicella;s__	94.84	0.9322	DQ176646.1.1469;tax=k:Bacteria,p:Actinobacteriota,c:Actinobacteria,o:Propionibacteriales,f:Propionibacteriaceae,g:Propionicicella,s:Propionicicella	97.6	FLASV54179.1339;tax=d:Bacteria,p:Actinobacteriota,c:Actinobacteria,o:Propionibacteriales,f:Propionibacteriaceae,g:Propionicicella,s:midas_s_54179;	100	FLASV54179.1339;tax=d:Bacteria,p:Actinobacteriota,c:Actinobacteria,o:Propionibacteriales,f:Propionibacteriaceae,g:Propionicicella,s:midas_s_54179;	100	8656	0.307	2	1
040-UK-14.bin.1.622	95.07	1.99	Neural Network (Specific Model)	96.54	1.22	100	0.895	230522	250.535	1941495	0.28	2322	15	457902	50199	257293	34.6265	0.106084	2305	531	46	20	4	4	4	4	4	4	HQ	HQ	N	0.03	TRUE	N	572_1	d__Bacteria;p__Campylobacterota;c__Campylobacteria;o__Campylobacterales;f__Arcobacteraceae;g__Aliarcobacter;s__Aliarcobacter sp017996075	86.08	N/A	d__Bacteria;p__Campylobacterota;c__Campylobacteria;o__Campylobacterales;f__Arcobacteraceae;g__Aliarcobacter;s__Aliarcobacter sp017996075	86.18	N/A	CP032823.102401.103906;tax=k:Bacteria,p:Campylobacterota,c:Campylobacteria,o:Campylobacterales,f:Arcobacteraceae,g:Arcobacter,s:Arcobacter	99.9	FLASV2255.1440;tax=d:Bacteria,p:Campylobacterota,c:Campylobacteria,o:Campylobacterales,f:Arcobacteraceae,g:Arcobacter,s:Arcobacter_cryaerophilus;	100	FLASV2255.1440;tax=d:Bacteria,p:Campilobacterota,c:Campylobacteria,o:Campylobacterales,f:Arcobacteraceae,g:Arcobacter,s:Arcobacter_cryaerophilus;	100	5643	0.291	0	1
040-UK-14.bin.1.624	93.58	3.43	Neural Network (Specific Model)	95.56	1.9	75	0.915	558368	345.183	3969637	0.37	3514	16	841384	118914	503867	20.3127	0.0622315	3504	1546	35	19	1	1	1	1	1	1	HQ	HQ	N	0.09	TRUE	N	1650_1	d__Bacteria;p__Bacteroidota;c__Bacteroidia;o__2-12-FULL-35-15;f__2-12-FULL-35-15;g__2-12-FULL-35-15;s__2-12-FULL-35-15 sp016722565	93.86	N/A	d__Bacteria;p__Bacteroidota;c__Bacteroidia;o__2-12-FULL-35-15;f__2-12-FULL-35-15;g__2-12-FULL-35-15;s__2-12-FULL-35-15 sp016722565	94.04	N/A	FPLS01000953.16.1518;tax=k:Bacteria,p:Bacteroidota,c:Bacteroidia,o:Sphingobacteriales,f:KD3-93;	98.6	FLASV4027.1445;tax=d:Bacteria,p:Bacteroidota,c:Bacteroidia,o:Sphingobacteriales,f:KD3-93,g:midas_g_3846,s:midas_s_4027;	100	FLASV4027.1445;tax=d:Bacteria,p:Bacteroidota,c:Bacteroidia,o:Sphingobacteriales,f:KD3-93,g:midas_g_3846,s:midas_s_4027;	100	2971	0.075	0	0
040-UK-14.bin.1.625	94.46	1.15	Gradient Boost (General Model)	92.16	0.74	0	0.884	330521	323.225	4484815	0.36	4102	17	564917	207413	394188	10.6869	0.0327412	4090	2133	40	20	2	2	2	2	2	2	HQ	HQ	N	0.22	TRUE	N	1464_2	d__Bacteria;p__Bacteroidota;c__Bacteroidia;o__Chitinophagales;f__Saprospiraceae;g__OLB9;s__OLB9 sp016717105	85.08	N/A	d__Bacteria;p__Bacteroidota;c__Bacteroidia;o__Chitinophagales;f__Saprospiraceae;g__OLB9;s__OLB9 sp016717105	84.73	N/A	FPLP01001753.2.1491;tax=k:Bacteria,p:Bacteroidota,c:Bacteroidia,o:Chitinophagales,f:Saprospiraceae;	99.7	FLASV89.1442;tax=d:Bacteria,p:Bacteroidota,c:Bacteroidia,o:Chitinophagales,f:Saprospiraceae,g:Ca_Epiflobacter,s:midas_s_89;	100	FLASV89.1442;tax=d:Bacteria,p:Bacteroidota,c:Bacteroidia,o:Chitinophagales,f:Saprospiraceae,g:Ca_Epiflobacter,s:midas_s_89;	100	9610	0.214	0	0
040-UK-14.bin.1.627	96.85	1.73	Gradient Boost (General Model)	98.36	0.27	0	0.878	917965	316.693	3582515	0.68	3318	6	1648070	841472	1.19395e+06	41.7424	0.127885	3311	1165	45	20	2	2	2	2	2	2	HQ	HQ	N	0.03	TRUE	N	6102_2	d__Bacteria;p__Actinomycetota;c__Actinomycetes;o__Actinomycetales;f__Dermatophilaceae;g__JADJTI01;s__	94.84	0.90212	d__Bacteria;p__Actinomycetota;c__Actinomycetes;o__Actinomycetales;f__Dermatophilaceae;g__JADJTI01;s__	94.58	0.92368	FPLP01003120.1.1341;tax=k:Bacteria,p:Actinobacteriota,c:Actinobacteria,o:Micrococcales,f:Dermatophilaceae;	99.6	FLASV1219.1445;tax=d:Bacteria,p:Actinobacteriota,c:Actinobacteria,o:Micrococcales,f:Dermatophilaceae,g:midas_g_724,s:midas_s_830;	99.7	FLASV1219.1445;tax=d:Bacteria,p:Actinobacteriota,c:Actinobacteria,o:Micrococcales,f:Dermatophilaceae,g:midas_g_724,s:midas_s_830;	99.7	6501	0.181	0	2
040-UK-14.bin.1.628	92.94	0.43	Gradient Boost (General Model)	89	0.25	0	0.891	1115849	327.747	4225116	0.4	3837	9	1461469	152670	1.01089e+06	38.3693	0.117551	3825	1607	48	20	1	1	1	1	1	1	HQ	MQ	N	0.62	TRUE	Y	1776_0	d__Bacteria;p__Bacteroidota;c__Bacteroidia;o__Chitinophagales;f__Chitinophagaceae;g__Ferruginibacter;s__	84.59	0.9907	d__Bacteria;p__Bacteroidota;c__Bacteroidia;o__Chitinophagales;f__Chitinophagaceae;g__Ferruginibacter;s__	84.89	0.98664	FPLP01010415.34.1524;tax=k:Bacteria,p:Bacteroidota,c:Bacteroidia,o:Chitinophagales,f:Chitinophagaceae,g:Ferruginibacter;	99.6	FLASV83.1451;tax=d:Bacteria,p:Bacteroidota,c:Bacteroidia,o:Chitinophagales,f:Chitinophagaceae,g:Ferruginibacter,s:midas_s_83;	100	FLASV83.1451;tax=d:Bacteria,p:Bacteroidota,c:Bacteroidia,o:Chitinophagales,f:Chitinophagaceae,g:Ferruginibacter,s:midas_s_83;	100	7154	0.169	1	0
040-UK-14.bin.1.630	99.85	0.01	Neural Network (Specific Model)	97.3	2.13	33.33	0.93	301193	348.093	3337147	0.61	2979	14	690931	153505	347980	48.9868	0.15008	2967	1052	50	20	2	2	2	2	2	2	HQ	HQ	N	0.1	TRUE	N	8780_1	d__Bacteria;p__Pseudomonadota;c__Gammaproteobacteria;o__Xanthomonadales;f__Ahniellaceae;g__JADKHK01;s__JADKHK01 sp016708465	96.8	N/A	d__Bacteria;p__Pseudomonadota;c__Gammaproteobacteria;o__Xanthomonadales;f__Ahniellaceae;g__JADKHK01;s__JADKHK01 sp016708465	96.9	N/A	JX040405.1.1509;tax=k:Bacteria,p:Proteobacteria,c:Gammaproteobacteria,o:Xanthomonadales,f:Rhodanobacteraceae,g:Ahniella;	97.9	FLASV116.1467;tax=d:Bacteria,p:Proteobacteria,c:Gammaproteobacteria,o:Xanthomonadales,f:Rhodanobacteraceae,g:Ahniella,s:midas_s_116;	100	FLASV116.1467;tax=d:Bacteria,p:Proteobacteria,c:Gammaproteobacteria,o:Xanthomonadales,f:Rhodanobacteraceae,g:Ahniella,s:midas_s_116;	100	1868	0.056	1	2
040-UK-14.bin.1.634	97.54	0.37	Neural Network (Specific Model)	97.01	0.3	0	0.919	782656	328.903	3693140	0.42	3446	10	1390803	140345	804728	41.6204	0.127511	3435	1207	36	20	1	1	1	1	1	1	HQ	HQ	N	0.26	TRUE	Y	2362_0	d__Bacteria;p__Bacteroidota;c__Bacteroidia;o__Cytophagales;f__Cyclobacteriaceae;g__UBA2336;s__	96.15	0.96459	d__Bacteria;p__Bacteroidota;c__Bacteroidia;o__Cytophagales;f__Cyclobacteriaceae;g__UBA2336;s__	95.99	0.96446	FPLS01010039.22.1524;tax=k:Bacteria,p:Bacteroidota,c:Bacteroidia,o:Cytophagales,f:Microscillaceae,g:Hassallia;	98.5	FLASV8793.1445;tax=d:Bacteria,p:Bacteroidota,c:Bacteroidia,o:Cytophagales,f:Microscillaceae,g:Hassallia,s:midas_s_8793;	98.5	FLASV8793.1445;tax=d:Bacteria,p:Bacteroidota,c:Bacteroidia,o:Cytophagales,f:Microscillaceae,g:midas_g_8793,s:midas_s_8793;	98.5	1614	0.044	0	1
040-UK-14.bin.1.635	100	1.23	Gradient Boost (General Model)	96.53	1.76	33.33	0.905	241836	355.89	3833097	0.33	3254	30	558677	62069	237103	41.9722	0.128589	3237	1901	34	20	2	1	1	2	1	1	HQ	HQ	N	0.71	TRUE	N	1965_1	d__Bacteria;p__Bacteroidota;c__Bacteroidia;o__Chitinophagales;f__Saprospiraceae;g__Vicinibacter;s__Vicinibacter sp016710585	95.11	N/A	d__Bacteria;p__Bacteroidota;c__Bacteroidia;o__Chitinophagales;f__Saprospiraceae;g__Vicinibacter;s__Vicinibacter sp016710585	95.23	N/A	FPLM01000130.12.1505;tax=k:Bacteria,p:Bacteroidota,c:Bacteroidia,o:Chitinophagales,f:Saprospiraceae;	99.7	FLASV68.1449;tax=d:Bacteria,p:Bacteroidota,c:Bacteroidia,o:Chitinophagales,f:Saprospiraceae,g:midas_g_20,s:midas_s_68;	100	FLASV68.1449;tax=d:Bacteria,p:Bacteroidota,c:Bacteroidia,o:Chitinophagales,f:Saprospiraceae,g:midas_g_20,s:midas_s_68;	100	4997	0.13	0	0
040-UK-14.bin.1.639	99.71	4.13	Gradient Boost (General Model)	93.77	3.67	0	0.892	259623	303.019	4059412	0.61	4002	21	771633	128813	328959	7.39468	0.0226549	3985	1283	47	20	2	2	2	2	2	2	HQ	HQ	N	0.03	TRUE	N	8790_1	d__Bacteria;p__Pseudomonadota;c__Gammaproteobacteria;o__Xanthomonadales;f__Xanthomonadaceae;g__Aquimonas;s__Aquimonas sp002068275	90.67	N/A	d__Bacteria;p__Pseudomonadota;c__Gammaproteobacteria;o__Xanthomonadales;f__Xanthomonadaceae;g__Aquimonas;s__Aquimonas sp002068275	90.91	N/A	AATN01001213.79.1597;tax=k:Bacteria,p:Proteobacteria,c:Gammaproteobacteria,o:Xanthomonadales,f:Rhodanobacteraceae,g:Aquimonas;	99.6	FLASV1475.1460;tax=d:Bacteria,p:Proteobacteria,c:Gammaproteobacteria,o:Xanthomonadales,f:Rhodanobacteraceae,g:Aquimonas,s:midas_s_1475;	100	FLASV1475.1460;tax=d:Bacteria,p:Proteobacteria,c:Gammaproteobacteria,o:Xanthomonadales,f:Rhodanobacteraceae,g:Aquimonas,s:midas_s_1475;	100	7976	0.196	0	0
040-UK-14.bin.1.640	91.55	1.86	Neural Network (Specific Model)	96.92	0.4	50	0.905	441667	292.366	3798187	0.65	3932	11	846370	202594	549617	16.8635	0.0516641	3925	712	42	18	1	1	1	1	2	1	HQ	HQ	N	0.04	TRUE	N	7286_2	d__Bacteria;p__Pseudomonadota;c__Alphaproteobacteria;o__Rhodobacterales;f__Rhodobacteraceae;g__Fuscibacter;s__	93.11	0.99051	d__Bacteria;p__Pseudomonadota;c__Alphaproteobacteria;o__Rhodobacterales;f__Rhodobacteraceae;g__Fuscibacter;s__	92.95	0.9865	AF502216.1.1387;tax=k:Bacteria,p:Proteobacteria,c:Alphaproteobacteria,o:Rhodobacterales,f:Rhodobacteraceae;	99.4	FLASV4272.1387;tax=d:Bacteria,p:Proteobacteria,c:Alphaproteobacteria,o:Rhodobacterales,f:Rhodobacteraceae,g:midas_g_436,s:midas_s_4272;	99.9	FLASV4272.1387;tax=d:Bacteria,p:Proteobacteria,c:Alphaproteobacteria,o:Rhodobacterales,f:Rhodobacteraceae,g:midas_g_436,s:midas_s_4272;	99.9	5850	0.154	0	0
040-UK-14.bin.1.641	92.48	3.2	Gradient Boost (General Model)	66.5	0	0	0.865	178069	237.487	913380	0.43	1114	6	294840	119608	197112	15.6933	0.0480792	1102	731	43	19	1	1	1	1	1	1	HQ	MQ	N	0.03	TRUE	Y	661_1	d__Bacteria;p__Patescibacteria;c__Saccharimonadia;o__Saccharimonadales;f__UBA7683;g__JACKGS01;s__	69.35	0.8494	d__Bacteria;p__Patescibacteriota;c__Saccharimonadia;o__Saccharimonadales;f__UBA7683;g__DAIUJM01;s__DAIUJM01 sp036848695	69.98	N/A	CU917719.1.1403;tax=k:Bacteria,p:Patescibacteria,c:Saccharimonadia,o:Saccharimonadales;	98.8	FLASV10785.1402;tax=d:Bacteria,p:Patescibacteria,c:Saccharimonadia,o:Saccharimonadales,f:midas_f_4774,g:midas_g_10162,s:midas_s_10785;	100	FLASV10785.1402;tax=d:Bacteria,p:Patescibacteria,c:Saccharimonadia,o:Saccharimonadales,f:midas_f_4774,g:midas_g_10162,s:midas_s_10785;	100	3491	0.382	0	0
040-UK-14.bin.1.642	93.56	0.93	Neural Network (Specific Model)	93.55	2.48	44.44	0.913	830657	323.322	5245096	0.69	4945	16	1028958	407299	716480	67.2957	0.206172	4936	814	62	20	1	1	1	1	1	1	HQ	HQ	N	0.05	TRUE	N	9219_1	d__Bacteria;p__Pseudomonadota;c__Gammaproteobacteria;o__Burkholderiales;f__Burkholderiaceae;g__Piscinibacter;s__Piscinibacter sp016706565	90.41	N/A	d__Bacteria;p__Pseudomonadota;c__Gammaproteobacteria;o__Burkholderiales;f__Burkholderiaceae;g__Piscinibacter;s__Piscinibacter sp016706565	90.33	N/A	AY662010.1.1521;tax=k:Bacteria,p:Proteobacteria,c:Gammaproteobacteria,o:Burkholderiales,f:Comamonadaceae,g:Piscinibacter;	99.7	FLASV522.1451;tax=d:Bacteria,p:Proteobacteria,c:Gammaproteobacteria,o:Burkholderiales,f:Comamonadaceae,g:Piscinibacter,s:Piscinibacter_aquaticus;	100	FLASV522.1451;tax=d:Bacteria,p:Proteobacteria,c:Gammaproteobacteria,o:Burkholderiales,f:Comamonadaceae,g:Piscinibacter,s:Piscinibacter_aquaticus;	100	4102	0.078	1	2
040-UK-14.bin.1.647	94.85	0.66	Gradient Boost (General Model)	95.6	2.07	8.33	0.885	1100094	331.67	4176630	0.61	3724	12	1194859	213815	797210	44.5555	0.136504	3722	782	48	20	2	2	2	2	2	0	HQ	HQ	N	0.23	TRUE	N	4803_1	d__Bacteria;p__Pseudomonadota;c__Gammaproteobacteria;o__Competibacterales;f__Competibacteraceae;g__Competibacter;s__Competibacter phosphatis	89.37	N/A	d__Bacteria;p__Pseudomonadota;c__Gammaproteobacteria;o__Competibacterales;f__Competibacteraceae;g__Competibacter;s__Competibacter phosphatis	89.61	N/A	JN391903.1.1488;tax=k:Bacteria,p:Proteobacteria,c:Gammaproteobacteria,o:Competibacterales,f:Competibacteraceae,g:Candidatus	99.5	FLASV6197.1446;tax=d:Bacteria,p:Proteobacteria,c:Gammaproteobacteria,o:Competibacterales,f:Competibacteraceae,g:Ca_Competibacter,s:midas_s_198;	99.8	FLASV6197.1446;tax=d:Bacteria,p:Proteobacteria,c:Gammaproteobacteria,o:Competibacterales,f:Competibacteraceae,g:Ca_Competibacter,s:midas_s_198;	99.8	4041	0.097	0	0
040-UK-14.bin.1.648	99.98	0.15	Neural Network (Specific Model)	96.38	0.97	0	0.91	593609	301.506	4440280	0.61	4484	15	1363009	268269	741956	13.5731	0.0415837	4467	1195	47	20	2	2	2	2	2	2	HQ	HQ	N	0.02	TRUE	N	8805_1	d__Bacteria;p__Pseudomonadota;c__Gammaproteobacteria;o__Burkholderiales;f__Burkholderiaceae;g__;s__	90.33	0.91916	d__Bacteria;p__Pseudomonadota;c__Gammaproteobacteria;o__Burkholderiales;f__Burkholderiaceae;g__;s__	90.37	0.93709	EU834792.1.1457;tax=k:Bacteria,p:Proteobacteria,c:Gammaproteobacteria,o:Burkholderiales,f:Comamonadaceae,g:Caenimonas;	99.9	FLASV3379.1457;tax=d:Bacteria,p:Proteobacteria,c:Gammaproteobacteria,o:Burkholderiales,f:Comamonadaceae,g:Caenimonas,s:midas_s_3132;	100	FLASV3379.1457;tax=d:Bacteria,p:Proteobacteria,c:Gammaproteobacteria,o:Burkholderiales,f:Comamonadaceae,g:Caenimonas,s:midas_s_3132;	100	8805	0.198	1	6
040-UK-14.bin.1.65	99.86	0.9	Neural Network (Specific Model)	92.76	0.22	100	0.917	883483	286.752	2025767	0.49	2166	4	886365	188335	792896	11.0498	0.0338528	2160	941	41	20	1	1	1	1	2	1	HQ	HQ	N	0.04	TRUE	Y	4030_1	d__Bacteria;p__Pseudomonadota;c__Alphaproteobacteria;o__Micavibrionales;f__Micavibrionaceae;g__Micavibrio_A;s__	95.97	0.95256	d__Bacteria;p__Pseudomonadota;c__Alphaproteobacteria;o__Micavibrionales;f__Micavibrionaceae;g__Micavibrio_A;s__	96.21	0.95153	KC189647.1.1445;tax=k:Bacteria,p:Proteobacteria,c:Alphaproteobacteria,o:Micavibrionales;	97.6	FLASV7280.1404;tax=d:Bacteria,p:Proteobacteria,c:Alphaproteobacteria,o:Micavibrionales,f:midas_f_2943,g:midas_g_7280,s:midas_s_7280;	99.4	FLASV7280.1404;tax=d:Bacteria,p:Proteobacteria,c:Alphaproteobacteria,o:Micavibrionales,f:midas_f_2943,g:midas_g_7280,s:midas_s_7280;	99.4	1417	0.07	0	1
040-UK-14.bin.1.652	100	1.8	Gradient Boost (General Model)	98.52	0.25	0	0.883	883470	344.771	4697618	0.42	4024	7	2212732	463522	1.39836e+06	12.921	0.0395858	4010	2109	38	20	2	2	2	2	2	2	HQ	HQ	N	0.27	TRUE	Y	2646_1	d__Bacteria;p__Bacteroidota;c__Bacteroidia;o__Chitinophagales;f__Chitinophagaceae;g__OLB11;s__	95.81	0.97786	d__Bacteria;p__Bacteroidota;c__Bacteroidia;o__Chitinophagales;f__Chitinophagaceae;g__OLB11;s__	95.73	0.97345	FJ502252.1.1499;tax=k:Bacteria,p:Bacteroidota,c:Bacteroidia,o:Chitinophagales,f:Chitinophagaceae;	98.7	FLASV3475.1449;tax=d:Bacteria,p:Bacteroidota,c:Bacteroidia,o:Chitinophagales,f:Chitinophagaceae,g:midas_g_679,s:midas_s_3475;	100	FLASV3475.1449;tax=d:Bacteria,p:Bacteroidota,c:Bacteroidia,o:Chitinophagales,f:Chitinophagaceae,g:midas_g_679,s:midas_s_3475;	100	8944	0.19	0	0
040-UK-14.bin.1.656	98.39	0.3	Gradient Boost (General Model)	95.33	2.23	0	0.899	607926	332.784	3462077	0.59	3126	8	999199	170000	645194	14.8382	0.0454595	3120	785	48	20	2	2	2	2	2	0	HQ	HQ	N	0.05	TRUE	N	4782_1	d__Bacteria;p__Pseudomonadota;c__Gammaproteobacteria;o__Competibacterales;f__Competibacteraceae;g__RXIV01;s__RXIV01 sp020846135	95.95	N/A	d__Bacteria;p__Pseudomonadota;c__Gammaproteobacteria;o__Competibacterales;f__Competibacteraceae;g__RXIV01;s__RXIV01 sp020846135	96.01	N/A	KJ808099.1.1489;tax=k:Bacteria,p:Proteobacteria,c:Gammaproteobacteria,o:Competibacterales,f:Competibacteraceae,g:Candidatus	99.9	FLASV2376.1447;tax=d:Bacteria,p:Proteobacteria,c:Gammaproteobacteria,o:Competibacterales,f:Competibacteraceae,g:Ca_Competibacter,s:midas_s_2376;	100	FLASV2376.1447;tax=d:Bacteria,p:Proteobacteria,c:Gammaproteobacteria,o:Competibacterales,f:Competibacteraceae,g:Ca_Competibacter,s:midas_s_2376;	100	1193	0.034	0	0
040-UK-14.bin.1.663	95.44	1.46	Gradient Boost (General Model)	92.59	3.47	0	0.877	683565	324.771	6852471	0.69	6193	21	1297967	145291	683368	13.8687	0.0424892	6187	3558	50	20	1	1	1	1	1	1	HQ	HQ	N	0.29	TRUE	N	9843_2	d__Bacteria;p__Acidobacteriota;c__Vicinamibacteria;o__Vicinamibacterales;f__JAFNAJ01;g__JAEUQQ01;s__JAEUQQ01 sp016789685	84.57	N/A	d__Bacteria;p__Acidobacteriota;c__Vicinamibacteria;o__Vicinamibacterales;f__JAFNAJ01;g__JAEUQQ01;s__JAEUQQ01 sp016789685	84.21	N/A	KT835474.1.1505;tax=k:Bacteria,p:Acidobacteriota,c:Vicinamibacteria,o:Vicinamibacterales,f:Vicinamibacteraceae,g:Luteitalea;	99.7	FLASV4604.1462;tax=d:Bacteria,p:Acidobacteriota,c:Vicinamibacteria,o:Vicinamibacterales,f:Vicinamibacteraceae,g:Luteitalea,s:midas_s_3198;	100	FLASV4604.1462;tax=d:Bacteria,p:Acidobacteriota,c:Vicinamibacteria,o:Vicinamibacterales,f:Vicinamibacteraceae,g:Luteitalea,s:midas_s_3198;	100	17616	0.257	0	1
040-UK-14.bin.1.67	97.49	0.18	Gradient Boost (General Model)	98.01	2.14	0	0.929	1452645	317.803	1817651	0.42	1774	2	1452645	365006	1.23423e+06	14.9014	0.045653	1765	1194	41	20	1	1	1	1	1	1	HQ	HQ	N	0.39	TRUE	N	5965_1	d__Bacteria;p__Actinomycetota;c__Acidimicrobiia;o__IMCC26256;f__JAGPDB01;g__JAGPDB01;s__	93.09	0.96457	d__Bacteria;p__Actinomycetota;c__Acidimicrobiia;o__IMCC26256;f__JAGPDB01;g__JAGPDB01;s__	92.97	0.9625	KJ782695.1.1480;tax=k:Bacteria,p:Actinobacteriota,c:Acidimicrobiia,o:IMCC26256;	92.4	FLASV1268.1443;tax=d:Bacteria,p:Actinobacteriota,c:Acidimicrobiia,o:IMCC26256,f:midas_f_641,g:midas_g_1268,s:midas_s_1268;	100	FLASV1268.1443;tax=d:Bacteria,p:Actinobacteriota,c:Acidimicrobiia,o:IMCC26256,f:midas_f_641,g:midas_g_1268,s:midas_s_1268;	100	1133	0.062	0	0
040-UK-14.bin.1.678	99.78	0.26	Neural Network (Specific Model)	97.6	0.63	0	0.888	478764	323.036	4223837	0.34	3881	25	1072394	72713	533457	13.0734	0.0400526	3864	2348	46	20	1	1	1	1	1	1	HQ	HQ	N	0.73	TRUE	Y	1542_1	d__Bacteria;p__Bacteroidota;c__Bacteroidia;o__NS11-12g;f__UBA9320;g__JAGVMN01;s__	95.81	0.85219	d__Bacteria;p__Bacteroidota;c__Bacteroidia;o__NS11-12g;f__UBA9320;g__;s__	95.95	0.83859	JN391792.1.1486;tax=k:Bacteria,p:Bacteroidota,c:Bacteroidia,o:Sphingobacteriales,f:NS11-12	99.7	FLASV9472.1443;tax=d:Bacteria,p:Bacteroidota,c:Bacteroidia,o:Sphingobacteriales,f:NS11-12_marine_group,g:midas_g_5856,s:midas_s_9472;	99.9	FLASV9472.1443;tax=d:Bacteria,p:Bacteroidota,c:Bacteroidia,o:Sphingobacteriales,f:NS11-12_marine_group,g:midas_g_5856,s:midas_s_9472;	99.9	5841	0.138	0	0
040-UK-14.bin.1.679	97.6	0.41	Gradient Boost (General Model)	96.24	0	0	0.904	414543	324.855	4526535	0.6	4216	18	592155	151391	382454	18.8164	0.0576473	4204	2291	42	20	1	1	1	1	1	1	HQ	HQ	N	0.07	TRUE	N	2525_1	d__Bacteria;p__Bacteroidota;c__Bacteroidia;o__Flavobacteriales;f__PHOS-HE28;g__PHOS-HE28;s__PHOS-HE28 sp016703105	89.16	N/A	d__Bacteria;p__Bacteroidota;c__Bacteroidia;o__Flavobacteriales;f__PHOS-HE28;g__PHOS-HE28;s__PHOS-HE28 sp016703105	89.18	N/A	DQ640656.1.1389;tax=k:Bacteria,p:Bacteroidota,c:Bacteroidia,o:Flavobacteriales,f:NS9	98.9	FLASV597.1445;tax=d:Bacteria,p:Bacteroidota,c:Bacteroidia,o:Flavobacteriales,f:NS9_marine_group,g:midas_g_225,s:midas_s_597;	100	FLASV597.1445;tax=d:Bacteria,p:Bacteroidota,c:Bacteroidia,o:Flavobacteriales,f:NS9_marine_group,g:midas_g_225,s:midas_s_597;	100	6499	0.144	0	2
040-UK-14.bin.1.681	99.9	2.82	Gradient Boost (General Model)	95.68	2.33	88.89	0.9	892046	331.161	3680936	0.71	3343	14	953406	168394	608508	37.7764	0.115735	3334	1046	50	20	1	1	1	1	1	1	HQ	HQ	N	0.36	TRUE	N	5816_1	d__Bacteria;p__Actinomycetota;c__Actinomycetes;o__Propionibacteriales;f__Propionibacteriaceae;g__Propionicimonas;s__	95.95	0.93357	d__Bacteria;p__Actinomycetota;c__Actinomycetes;o__Propionibacteriales;f__Propionibacteriaceae;g__Propionicimonas;s__	96.05	0.93562	FPLP01010927.11.1508;tax=k:Bacteria,p:Actinobacteriota,c:Actinobacteria,o:Propionibacteriales,f:Propionibacteriaceae,g:Propionicimonas;	99.8	FLASV26835.1338;tax=d:Bacteria,p:Actinobacteriota,c:Actinobacteria,o:Propionibacteriales,f:Propionibacteriaceae,g:Propionicimonas,s:midas_s_26835;	100	FLASV26835.1338;tax=d:Bacteria,p:Actinobacteriota,c:Actinobacteria,o:Propionibacteriales,f:Propionibacteriaceae,g:Propionicimonas,s:midas_s_26835;	100	3920	0.106	0	0
040-UK-14.bin.1.69	100	0.99	Gradient Boost (General Model)	97.78	0	0	0.906	1608514	335.683	3000327	0.38	2705	6	1608514	187248	1.01586e+06	30.847	0.094505	2691	586	38	20	1	1	1	1	1	1	HQ	HQ	N	0	TRUE	N	1674_1	d__Bacteria;p__Bacteroidota;c__Bacteroidia;o__Chitinophagales;f__Chitinophagaceae;g__Ferruginibacter;s__Ferruginibacter sp002381005	94.94	N/A	d__Bacteria;p__Bacteroidota;c__Bacteroidia;o__Chitinophagales;f__Chitinophagaceae;g__Ferruginibacter;s__Ferruginibacter sp002381005	94.8	N/A	FPLP01005060.16.1528;tax=k:Bacteria,p:Bacteroidota,c:Bacteroidia,o:Chitinophagales,f:Chitinophagaceae,g:Ferruginibacter;	99.8	FLASV11.1455;tax=d:Bacteria,p:Bacteroidota,c:Bacteroidia,o:Chitinophagales,f:Chitinophagaceae,g:Ferruginibacter,s:midas_s_11;	100	FLASV11.1455;tax=d:Bacteria,p:Bacteroidota,c:Bacteroidia,o:Chitinophagales,f:Chitinophagaceae,g:Ferruginibacter,s:midas_s_11;	100	2715	0.09	0	0
040-UK-14.bin.1.694	97.51	2.88	Gradient Boost (General Model)	96.45	1.49	0	0.902	532587	363.478	5237896	0.54	4341	17	858047	224213	500297	24.2947	0.0744311	4336	2257	38	20	2	2	2	2	2	2	HQ	HQ	N	0.03	TRUE	N	2720_1	d__Bacteria;p__Bacteroidota;c__Bacteroidia;o__Chitinophagales;f__Saprospiraceae;g__JADJTT01;s__JADJTT01 sp016703765	93.88	N/A	d__Bacteria;p__Bacteroidota;c__Bacteroidia;o__Chitinophagales;f__Saprospiraceae;g__JADJTT01;s__JADJTT01 sp016703765	93.78	N/A	FPLP01008483.10.1471;tax=k:Bacteria,p:Bacteroidota,c:Bacteroidia,o:Chitinophagales,f:Saprospiraceae;	99.7	FLASV1838.1447;tax=d:Bacteria,p:Bacteroidota,c:Bacteroidia,o:Chitinophagales,f:Saprospiraceae,g:midas_g_1838,s:midas_s_1838;	100	FLASV1838.1447;tax=d:Bacteria,p:Bacteroidota,c:Bacteroidia,o:Chitinophagales,f:Saprospiraceae,g:midas_g_1838,s:midas_s_1838;	100	13149	0.251	1	0
040-UK-14.bin.1.707	96.71	4.45	Gradient Boost (General Model)	97.14	5.48	33.33	0.89	302578	340.689	4877864	0.39	4258	23	871286	100202	422146	9.8841	0.0302816	4235	2107	43	20	1	1	1	1	1	1	HQ	MQ	N	0.05	TRUE	Y	1420_0	d__Bacteria;p__Bacteroidota;c__Bacteroidia;o__Bacteroidales;f__GCA-2748055;g__JACJXF01;s__	90.82	0.96048	d__Bacteria;p__Bacteroidota;c__Bacteroidia;o__Bacteroidales;f__GCA-2748055;g__JACJXF01;s__	90.45	0.96698	DQ415815.1.1483;tax=k:Bacteria,p:Bacteroidota,c:Bacteroidia,o:Bacteroidales,f:SB-5;	99.6	FLASV4479.1444;tax=d:Bacteria,p:Bacteroidota,c:Bacteroidia,o:Bacteroidales,f:SB-5,g:midas_g_4479,s:midas_s_4479;	99.2	FLASV4479.1444;tax=d:Bacteria,p:Bacteroidota,c:Bacteroidia,o:Bacteroidales,f:SB-5,g:midas_g_4479,s:midas_s_4479;	99.2	6980	0.143	0	3
040-UK-14.bin.1.708	100	2.44	Gradient Boost (General Model)	97.94	3.02	30	0.903	521622	329.042	4811770	0.36	4413	17	1265305	106538	672742	41.701	0.127758	4402	2442	64	20	2	2	2	2	2	2	HQ	HQ	N	0.5	TRUE	Y	1940_1	d__Bacteria;p__Bacteroidota;c__Bacteroidia;o__B-17B0;f__B-17BO;g__JADJDM01;s__	94.66	0.98836	d__Bacteria;p__Bacteroidota;c__Bacteroidia;o__B-17B0;f__B-17BO;g__JADJDM01;s__	95.17	0.9889	FPLP01005699.6.1446;tax=k:Bacteria,p:Bacteroidota,c:Bacteroidia,o:Sphingobacteriales,f:env.OPS	99.7	FLASV8531.1442;tax=d:Bacteria,p:Bacteroidota,c:Bacteroidia,o:Sphingobacteriales,f:env.OPS_17,g:midas_g_8531,s:midas_s_8531;	100	FLASV8531.1442;tax=d:Bacteria,p:Bacteroidota,c:Bacteroidia,o:Sphingobacteriales,f:env.OPS_17,g:midas_g_8531,s:midas_s_8531;	100	11752	0.244	0	0
040-UK-14.bin.1.712	97.43	1.27	Gradient Boost (General Model)	86.72	0.65	0	0.847	949736	266.696	3315977	0.43	3526	9	1100352	157988	809420	10.6879	0.0327441	3519	2722	39	20	1	1	1	1	1	1	HQ	MQ	N	0.63	TRUE	Y	1275_0	d__Bacteria;p__Myxococcota;c__UBA727;o__UBA727;f__G023898405;g__G023898405;s__	85.04	0.93155	d__Bacteria;p__Myxococcota;c__UBA727;o__UBA727;f__G023898405;g__G023898405;s__	85.52	0.9365	FPLS01026761.12.1534;tax=k:Bacteria,p:Myxococcota,c:Polyangia,o:Blfdi19;	95.5	FLASV65191.1362;tax=d:Bacteria,p:Myxococcota,c:Polyangia,o:Blfdi19,f:midas_f_4883,g:midas_g_17004,s:midas_s_17004;	100	FLASV65191.1362;tax=d:Bacteria,p:Myxococcota,c:Polyangia,o:Blfdi19,f:midas_f_4883,g:midas_g_17004,s:midas_s_17004;	100	934	0.028	0	0
040-UK-14.bin.1.714	99.94	1.1	Neural Network (Specific Model)	97	1.44	50	0.909	948260	294.479	3274606	0.56	3382	6	1338265	400761	951005	12.9766	0.0397559	3366	830	48	19	1	1	1	1	2	1	HQ	HQ	N	0.29	TRUE	Y	7925_0	d__Bacteria;p__Pseudomonadota;c__Alphaproteobacteria;o__Sphingomonadales;f__Sphingomonadaceae;g__Sphingorhabdus_B;s__	95.95	0.98759	d__Bacteria;p__Pseudomonadota;c__Alphaproteobacteria;o__Sphingomonadales;f__Sphingomonadaceae;g__Sphingorhabdus_B;s__	95.67	0.99296	DQ664243.1.1426;tax=k:Bacteria,p:Proteobacteria,c:Alphaproteobacteria,o:Sphingomonadales,f:Sphingomonadaceae,g:Sphingopyxis,s:alpha	99.9	FLASV983.1413;tax=d:Bacteria,p:Proteobacteria,c:Alphaproteobacteria,o:Sphingomonadales,f:Sphingomonadaceae,g:Sphingopyxis,s:midas_s_983;	100	FLASV983.1413;tax=d:Bacteria,p:Proteobacteria,c:Alphaproteobacteria,o:Sphingomonadales,f:Sphingomonadaceae,g:Sphingopyxis,s:midas_s_983;	100	1781	0.054	0	0
040-UK-14.bin.1.722	90.18	0.56	Gradient Boost (General Model)	88.2	2.97	16.67	0.871	453313	355.279	3929475	0.44	3221	12	1675772	232552	873284	56.0439	0.1717	3204	1888	35	18	1	1	1	1	1	1	HQ	MQ	N	0.03	TRUE	Y	2818_0	d__Bacteria;p__Bacteroidota;c__Bacteroidia;o__Chitinophagales;f__Saprospiraceae;g__JAGNXB01;s__JAGNXB01 sp017985675	89.29	N/A	d__Bacteria;p__Bacteroidota;c__Bacteroidia;o__Chitinophagales;f__Saprospiraceae;g__JAGNXB01;s__JAGNXB01 sp017985675	89.16	N/A	JQ624292.1.1490;tax=k:Bacteria,p:Bacteroidota,c:Bacteroidia,o:Chitinophagales,f:Saprospiraceae;	99.3	FLASV1491.1443;tax=d:Bacteria,p:Bacteroidota,c:Bacteroidia,o:Chitinophagales,f:Saprospiraceae,g:midas_g_1328,s:midas_s_1328;	100	FLASV1491.1443;tax=d:Bacteria,p:Bacteroidota,c:Bacteroidia,o:Chitinophagales,f:Saprospiraceae,g:midas_g_1328,s:midas_s_1328;	100	7185	0.183	0	0
040-UK-14.bin.1.725	100	4.06	Gradient Boost (General Model)	94.62	6.61	23.08	0.907	331732	334.306	7923165	0.7	7188	42	970299	96149	439745	24.2446	0.0742774	7171	4537	49	19	2	2	2	2	2	2	HQ	MQ	N	0.03	TRUE	N	6544_2	d__Bacteria;p__Myxococcota;c__Polyangia;o__Polyangiales;f__SG8-38;g__JADJJE01;s__JADJJE01 sp016706685	88.92	N/A	d__Bacteria;p__Myxococcota;c__Polyangia;o__Polyangiales;f__SG8-38;g__JADJJE01;s__JADJJE01 sp016706685	88.94	N/A	FN827194.1.1480;tax=k:Bacteria,p:Myxococcota,c:Polyangia,o:Polyangiales,f:Sandaracinaceae;	99.4	FLASV6040.1479;tax=d:Bacteria,p:Myxococcota,c:Polyangia,o:Polyangiales,f:Sandaracinaceae,g:midas_g_4851,s:midas_s_4851;	99.9	FLASV6040.1479;tax=d:Bacteria,p:Myxococcota,c:Polyangia,o:Polyangiales,f:Sandaracinaceae,g:midas_g_4851,s:midas_s_4851;	99.9	14022	0.177	0	1
040-UK-14.bin.1.726	95.2	3.54	Gradient Boost (General Model)	93.66	1.18	0	0.841	1066818	335.842	7751201	0.55	6494	17	1569597	182221	927770	30.7672	0.0942607	6471	3636	39	19	1	1	1	1	1	1	HQ	HQ	N	0.05	TRUE	Y	4142_1	d__Bacteria;p__Planctomycetota;c__Planctomycetia;o__Pirellulales;f__Pirellulaceae;g__Aureliella;s__	78.25	0.98724	d__Bacteria;p__Planctomycetota;c__Planctomycetia;o__Pirellulales;f__Pirellulaceae;g__Aureliella;s__	78.12	0.98677	FPLP01011772.15.1496;tax=k:Bacteria,p:Planctomycetota,c:Planctomycetes,o:Pirellulales,f:Pirellulaceae,g:Pirellula;	99.7	FLASV3351.1447;tax=d:Bacteria,p:Planctomycetota,c:Planctomycetes,o:Pirellulales,f:Pirellulaceae,g:Pirellula,s:midas_s_2607;	100	FLASV3351.1447;tax=d:Bacteria,p:Planctomycetota,c:Planctomycetes,o:Pirellulales,f:Pirellulaceae,g:Pirellula,s:midas_s_2607;	100	7784	0.1	0	0
040-UK-14.bin.1.74	91.37	0.81	Gradient Boost (General Model)	87.15	1.74	0	0.898	2218174	292.587	2601699	0.54	2670	3	2218174	327501	1.93362e+06	20.8382	0.0638416	2659	1463	36	18	1	1	1	1	2	1	HQ	MQ	N	0.14	TRUE	Y	9674_2	d__Bacteria;p__Pseudomonadota;c__Alphaproteobacteria;o__Micavibrionales;f__Micavibrionaceae;g__JAGNKE01;s__JAGNKE01 sp016699735	87.09	N/A	d__Bacteria;p__Pseudomonadota;c__Alphaproteobacteria;o__Micavibrionales;f__Micavibrionaceae;g__JAGNKE01;s__JAGNKE01 sp016699735	87.05	N/A	FPLP01001211.17.1483;tax=k:Bacteria,p:Proteobacteria,c:Alphaproteobacteria,o:Micavibrionales,f:Micavibrionaceae;	99.8	FLASV2943.1409;tax=d:Bacteria,p:Proteobacteria,c:Alphaproteobacteria,o:Micavibrionales,f:Micavibrionaceae,g:midas_g_2943,s:midas_s_2943;	100	FLASV2943.1409;tax=d:Bacteria,p:Proteobacteria,c:Alphaproteobacteria,o:Micavibrionales,f:Micavibrionaceae,g:midas_g_2943,s:midas_s_2943;	100	2460	0.095	0	1
040-UK-14.bin.1.745	94.21	3.75	Neural Network (Specific Model)	97.3	3.6	25	0.918	394389	294.715	3357707	0.38	3499	20	478619	63714	317672	10.231	0.0313443	3486	2059	37	20	1	1	1	1	1	1	HQ	HQ	N	0.03	TRUE	Y	1146_3	d__Bacteria;p__Bdellovibrionota;c__Bdellovibrionia;o__Bdellovibrionales;f__Bdellovibrionaceae;g__Pseudobdellovibrio;s__	90.88	0.96899	d__Bacteria;p__Bdellovibrionota;c__Bdellovibrionia;o__Bdellovibrionales;f__Bdellovibrionaceae;g__Pseudobdellovibrio;s__	90.69	0.9572	AB286607.1.1412;tax=k:Bacteria,p:Bdellovibrionota,c:Bdellovibrionia,o:Bdellovibrionales,f:Bdellovibrionaceae,g:Bdellovibrio;	97.9	FLASV55051.1324;tax=d:Bacteria,p:Bdellovibrionota,c:Bdellovibrionia,o:Bdellovibrionales,f:Bdellovibrionaceae,g:Bdellovibrio,s:midas_s_29609;	98.9	FLASV55051.1324;tax=d:Bacteria,p:Bdellovibrionota,c:Bdellovibrionia,o:Bdellovibrionales,f:Bdellovibrionaceae,g:Bdellovibrio,s:midas_s_29609;	98.9	8389	0.25	0	2
040-UK-14.bin.1.751	94.49	0.3	Gradient Boost (General Model)	93.74	0	0	0.874	702534	303.999	3767285	0.69	3620	11	1770534	151804	1.03742e+06	11.3914	0.0348994	3608	1034	46	20	1	1	1	1	2	1	HQ	HQ	N	0.17	TRUE	Y	7413_0	d__Bacteria;p__Pseudomonadota;c__Alphaproteobacteria;o__Rhodobacterales;f__Rhodobacteraceae;g__Amaricoccus;s__	93.19	0.9469	d__Bacteria;p__Pseudomonadota;c__Alphaproteobacteria;o__Rhodobacterales;f__Rhodobacteraceae;g__Amaricoccus;s__	92.93	0.92649	FPLM01001759.9.1452;tax=k:Bacteria,p:Proteobacteria,c:Alphaproteobacteria,o:Rhodobacterales,f:Rhodobacteraceae,g:Amaricoccus;	93.4	FLASV6990.1384;tax=d:Bacteria,p:Proteobacteria,c:Alphaproteobacteria,o:Rhodobacterales,f:Rhodobacteraceae,g:Amaricoccus,s:midas_s_6990;	95	FLASV6990.1384;tax=d:Bacteria,p:Proteobacteria,c:Alphaproteobacteria,o:Rhodobacterales,f:Rhodobacteraceae,g:Amaricoccus,s:midas_s_6990;	95	1730	0.046	0	0
040-UK-14.bin.1.76	91.47	1.18	Gradient Boost (General Model)	90.1	1.98	0	0.901	424983	291.209	3782530	0.67	3910	17	600670	116115	369563	39.6264	0.121402	3908	1672	46	19	1	1	1	1	1	1	HQ	HQ	N	0.57	TRUE	N	10561_1	d__Bacteria;p__Chloroflexota;c__Dehalococcoidia;o__Tepidiformales;f__Tepidiformaceae;g__Tepidiforma;s__Tepidiforma sp937864275	87.67	N/A	d__Bacteria;p__Chloroflexota;c__Dehalococcoidia;o__Tepidiformales;f__Tepidiformaceae;g__Tepidiforma;s__Tepidiforma sp937864275	87.85	N/A	KT835595.1.1453;tax=k:Bacteria,p:Chloroflexi,c:OLB14;	99.7	FLASV3989.1412;tax=d:Bacteria,p:Chloroflexi,c:OLB14,o:midas_o_731,f:midas_f_731,g:Ca_Amarobacter,s:Ca_Amarobacter_glycogenicus;	100	FLASV3989.1412;tax=d:Bacteria,p:Chloroflexi,c:OLB14,o:midas_o_731,f:midas_f_731,g:midas_g_731,s:midas_s_849;	100	7075	0.187	0	0
040-UK-14.bin.1.78	94.51	3.33	Gradient Boost (General Model)	92.47	1.93	0	0.901	303015	275.72	2853595	0.34	3123	15	834212	101442	400588	7.15498	0.0219205	3111	1497	30	18	1	1	1	1	1	1	HQ	HQ	N	0.27	TRUE	N	2619_1	d__Bacteria;p__Bacteroidota;c__Bacteroidia;o__Flavobacteriales;f__Vicingaceae;g__Vicingus;s__	89.59	0.96253	d__Bacteria;p__Bacteroidota;c__Bacteroidia;o__Flavobacteriales;f__Vicingaceae;g__Vicingus;s__	89.63	0.95859	FPLP01013104.11.1440;tax=k:Bacteria,p:Bacteroidota,c:Bacteroidia,o:Flavobacteriales,f:Cryomorphaceae,g:Vicingus;	99.4	FLASV13421.1352;tax=d:Bacteria,p:Bacteroidota,c:Bacteroidia,o:Flavobacteriales,f:Cryomorphaceae,g:Vicingus,s:midas_s_13421;	99.5	FLASV13421.1352;tax=d:Bacteria,p:Bacteroidota,c:Bacteroidia,o:Flavobacteriales,f:Cryomorphaceae,g:Vicingus,s:midas_s_13421;	99.5	12180	0.427	0	0
040-UK-14.bin.1.79	99.01	1.16	Gradient Boost (General Model)	95.31	0	0	0.904	625697	296.877	3167793	0.63	3225	8	1025903	236111	615913	25.8789	0.0792844	3217	722	43	19	1	1	1	1	2	1	HQ	HQ	N	0.02	TRUE	N	7354_1	d__Bacteria;p__Pseudomonadota;c__Alphaproteobacteria;o__Rhodobacterales;f__Rhodobacteraceae;g__TMP-24;s__	90.49	0.97435	d__Bacteria;p__Pseudomonadota;c__Alphaproteobacteria;o__Rhodobacterales;f__Rhodobacteraceae;g__TMP-24;s__	90.15	0.94906	FPLP01003770.15.1459;tax=k:Bacteria,p:Proteobacteria,c:Alphaproteobacteria,o:Rhodobacterales,f:Rhodobacteraceae,g:Defluviimonas;	99.8	FLASV1893.1387;tax=d:Bacteria,p:Proteobacteria,c:Alphaproteobacteria,o:Rhodobacterales,f:Rhodobacteraceae,g:Defluviimonas,s:midas_s_1678;	100	FLASV1893.1387;tax=d:Bacteria,p:Proteobacteria,c:Alphaproteobacteria,o:Rhodobacterales,f:Rhodobacteraceae,g:Defluviimonas,s:midas_s_1678;	100	6038	0.191	1	1
040-UK-14.bin.1.80	92.65	4.15	Gradient Boost (General Model)	80.39	5.07	17.65	0.892	513007	267.949	2458156	0.58	2743	9	792251	127926	501475	8.40999	0.0257654	2734	1670	49	20	1	1	1	1	2	1	HQ	MQ	N	0.36	TRUE	N	9638_1	d__Bacteria;p__Pseudomonadota;c__Alphaproteobacteria;o__UBA2400;f__UBA2400;g__;s__	77.38	0.7944	d__Bacteria;p__Pseudomonadota;c__Alphaproteobacteria;o__UBA2400;f__UBA2400;g__JBDHTQ01;s__	77.4	0.87923	JX431982.1.1390;tax=k:Bacteria,p:Proteobacteria,c:Alphaproteobacteria,o:Rhodospirillales;	96.1	FLASV3943.1410;tax=d:Bacteria,p:Proteobacteria,c:Alphaproteobacteria,o:Rhodospirillales,f:midas_f_2010,g:midas_g_3943,s:midas_s_3943;	99.9	FLASV3943.1410;tax=d:Bacteria,p:Proteobacteria,c:Alphaproteobacteria,o:Rhodospirillales,f:midas_f_2010,g:midas_g_3943,s:midas_s_3943;	99.9	3114	0.127	0	0
040-UK-14.bin.1.82	94.03	1.63	Neural Network (Specific Model)	92.98	0.58	0	0.907	302394	279.944	2166307	0.53	2350	8	633168	114491	385513	10.3251	0.0316328	2346	1180	35	20	1	1	1	1	2	1	HQ	HQ	N	0	TRUE	Y	4050_0	d__Bacteria;p__Pseudomonadota;c__Alphaproteobacteria;o__Micavibrionales;f__Micavibrionaceae;g__JADLAT01;s__	92.83	0.91901	d__Bacteria;p__Pseudomonadota;c__Alphaproteobacteria;o__Micavibrionales;f__Micavibrionaceae;g__JADLAT01;s__	92.65	0.90769	FPLS01057752.25.1486;tax=k:Bacteria,p:Proteobacteria,c:Alphaproteobacteria,o:Micavibrionales,f:Micavibrionaceae;	95.8	FLASV14409.1304;tax=d:Bacteria,p:Proteobacteria,c:Alphaproteobacteria,o:Micavibrionales,f:Micavibrionaceae,g:midas_g_14409,s:midas_s_14409;	100	FLASV14409.1304;tax=d:Bacteria,p:Proteobacteria,c:Alphaproteobacteria,o:Micavibrionales,f:Micavibrionaceae,g:midas_g_14409,s:midas_s_14409;	100	3789	0.175	0	0
040-UK-14.bin.1.83	90.03	2.64	Gradient Boost (General Model)	80.76	2.15	0	0.913	355129	317.502	2942518	0.49	2828	10	714765	135697	416646	16.1016	0.0493299	2814	1631	45	19	1	1	1	1	1	1	HQ	MQ	N	0.13	TRUE	N	10046_1	d__Bacteria;p__Omnitrophota;c__Koll11;o__Zapsychrales;f__Fredricksoniimonadaceae;g__JAGNTT01;s__JAGNTT01 sp017987425	75.07	N/A	d__Bacteria;p__Omnitrophota;c__Koll11;o__Zapsychrales;f__Fredricksoniimonadaceae;g__JAGNTT01;s__JAGNTT01 sp017987425	75.06	N/A	FPLM01001757.1.1481;tax=k:Bacteria,p:Verrucomicrobiota,c:Omnitrophia,o:Omnitrophales,f:Omnitrophaceae,g:Candidatus	99.7	FLASV530.1467;tax=d:Bacteria,p:Verrucomicrobiota,c:Omnitrophia,o:Omnitrophales,f:Omnitrophaceae,g:Ca_Omnitrophus,s:midas_s_530;	100	FLASV530.1467;tax=d:Bacteria,p:Verrucomicrobiota,c:Omnitrophia,o:Omnitrophales,f:Omnitrophaceae,g:Ca_Omnitrophus,s:midas_s_530;	100	6118	0.208	0	0
040-UK-14.bin.1.84	95.67	2.56	Gradient Boost (General Model)	96.97	1.82	25	0.869	2373634	342.738	4623539	0.62	3919	8	2373634	310006	1.49022e+06	22.871	0.0700693	3913	1837	43	20	1	1	1	1	1	1	HQ	HQ	N	0.19	TRUE	N	5010_1	d__Bacteria;p__Chloroflexota;c__Anaerolineae;o__Caldilineales;f__Caldilineaceae;g__UBA5069;s__UBA5069 sp002415895	90.53	N/A	d__Bacteria;p__Chloroflexota;c__Anaerolineae;o__Caldilineales;f__Caldilineaceae;g__UBA5069;s__UBA5069 sp002415895	89.97	N/A	FPLM01002500.11.1492;tax=k:Bacteria,p:Chloroflexi,c:Anaerolineae,o:Caldilineales,f:Caldilineaceae;	99.6	FLASV8250.1425;tax=d:Bacteria,p:Chloroflexi,c:Anaerolineae,o:Caldilineales,f:Caldilineaceae,g:midas_g_8033,s:midas_s_8033;	100	FLASV8250.1425;tax=d:Bacteria,p:Chloroflexi,c:Anaerolineae,o:Caldilineales,f:Caldilineaceae,g:midas_g_8033,s:midas_s_8033;	100	4661	0.101	0	0
040-UK-14.bin.1.86	98.18	3.43	Gradient Boost (General Model)	96.43	1.79	0	0.922	1054755	307.705	4212750	0.52	4221	6	1814878	998205	1.30048e+06	20.7297	0.063509	4203	2843	40	20	1	1	1	1	1	1	HQ	HQ	N	0.09	TRUE	N	1046_1	d__Bacteria;p__Bdellovibrionota;c__Bdellovibrionia;o__Bdellovibrionales;f__JAMPXM01;g__Ga0074137;s__	95.01	0.99339	d__Bacteria;p__Bdellovibrionota;c__Bdellovibrionia;o__Bdellovibrionales;f__JAMPXM01;g__Ga0074137;s__	95.37	0.99561	DQ413094.1.1425;tax=k:Bacteria,p:Bdellovibrionota,c:Bdellovibrionia,o:Bdellovibrionales,f:Bdellovibrionaceae,g:Bdellovibrio;	99.5	FLASV8603.1424;tax=d:Bacteria,p:Bdellovibrionota,c:Bdellovibrionia,o:Bdellovibrionales,f:Bdellovibrionaceae,g:Bdellovibrio,s:midas_s_8603;	99.6	FLASV8603.1424;tax=d:Bacteria,p:Bdellovibrionota,c:Bdellovibrionia,o:Bdellovibrionales,f:Bdellovibrionaceae,g:Bdellovibrio,s:midas_s_8603;	99.6	525	0.012	0	0
040-UK-14.bin.1.9	99.35	0.21	Gradient Boost (General Model)	99.13	0	0	0.912	349905	298.725	3523418	0.59	3596	13	929695	130418	480184	32.8163	0.100538	3590	990	46	20	1	1	1	1	2	1	HQ	HQ	N	0.05	TRUE	N	7529_1	d__Bacteria;p__Pseudomonadota;c__Alphaproteobacteria;o__Rhizobiales;f__Aestuariivirgaceae;g__Aestuariivirga;s__Aestuariivirga sp016792825	97.6	N/A	d__Bacteria;p__Pseudomonadota;c__Alphaproteobacteria;o__Rhizobiales;f__Aestuariivirgaceae;g__Aestuariivirga;s__Aestuariivirga sp016792825	97.7	N/A	FPLP01003041.12.1481;tax=k:Bacteria,p:Proteobacteria,c:Alphaproteobacteria,o:Rhizobiales,f:Rhizobiales	99.5	FLASV57.1412;tax=d:Bacteria,p:Proteobacteria,c:Alphaproteobacteria,o:Rhodobacterales,f:Rhodobacteraceae,g:midas_g_57,s:midas_s_57;	100	FLASV57.1412;tax=d:Bacteria,p:Proteobacteria,c:Alphaproteobacteria,o:Rhodobacterales,f:Rhodobacteraceae,g:midas_g_57,s:midas_s_57;	100	2848	0.081	0	1
040-UK-14.bin.1.91	95.07	3.54	Gradient Boost (General Model)	92.88	2.46	66.67	0.902	296929	294.68	3259511	0.42	3337	18	571856	102154	309105	9.64527	0.0295499	3318	2127	32	19	1	1	1	1	1	1	HQ	HQ	N	0.02	TRUE	N	2036_1	d__Bacteria;p__Bacteroidota;c__Bacteroidia;o__Chitinophagales;f__LD1;g__Bog-950;s__Bog-950 sp947457525	82.72	N/A	d__Bacteria;p__Bacteroidota;c__Bacteroidia;o__Chitinophagales;f__LD1;g__Bog-950;s__Bog-950 sp947457525	82.9	N/A	FJ439819.1.1452;tax=k:Bacteria,p:Bacteroidota,c:Bacteroidia,o:Chitinophagales,f:37-13;	98.5	FLASV20358.1356;tax=d:Bacteria,p:Bacteroidota,c:Bacteroidia,o:Chitinophagales,f:37-13,g:midas_g_12471,s:midas_s_12471;	99.9	FLASV20358.1356;tax=d:Bacteria,p:Bacteroidota,c:Bacteroidia,o:Chitinophagales,f:37-13,g:midas_g_12471,s:midas_s_12471;	99.9	10293	0.316	0	0
040-UK-14.bin.1.96	99.97	0.23	Neural Network (Specific Model)	99.05	0.48	0	0.896	3067541	345.337	3422504	0.34	2965	3	3067541	179720	2.7678e+06	54.6679	0.167484	2960	1442	35	20	2	2	2	2	2	2	HQ	HQ	N	0.06	TRUE	Y	1475_1	d__Bacteria;p__Bacteroidota;c__Bacteroidia;o__NS11-12g;f__UKL13-3;g__UBA6183;s__UBA6183 sp018058165	97	N/A	d__Bacteria;p__Bacteroidota;c__Bacteroidia;o__NS11-12g;f__UKL13-3;g__UBA6183;s__UBA6183 sp018058165	96.88	N/A	HM128661.1.1469;tax=k:Bacteria,p:Bacteroidota,c:Bacteroidia,o:Sphingobacteriales,f:NS11-12	97.1	FLASV10077.1355;tax=d:Bacteria,p:Bacteroidota,c:Bacteroidia,o:Sphingobacteriales,f:NS11-12_marine_group,g:midas_g_10077,s:midas_s_10077;	100	FLASV10077.1355;tax=d:Bacteria,p:Bacteroidota,c:Bacteroidia,o:Sphingobacteriales,f:NS11-12_marine_group,g:midas_g_10077,s:midas_s_10077;	100	2357	0.069	0	0
040-UK-14.bin.1.98	98.93	1.6	Gradient Boost (General Model)	98.8	1.1	0	0.887	1479085	351.662	6228584	0.68	5250	12	1664359	324277	1.1261e+06	19.2939	0.0591103	5246	2326	49	20	2	2	2	2	2	2	HQ	HQ	N	0.19	TRUE	N	6956_2	d__Bacteria;p__Gemmatimonadota;c__Gemmatimonadetes;o__Gemmatimonadales;f__Gemmatimonadaceae;g__SCN-70-22;s__SCN-70-22 sp016719105	91.24	N/A	d__Bacteria;p__Gemmatimonadota;c__Gemmatimonadetes;o__Gemmatimonadales;f__Gemmatimonadaceae;g__SCN-70-22;s__SCN-70-22 sp016719105	91.24	N/A	JN609373.1.1487;tax=k:Bacteria,p:Gemmatimonadota,c:Gemmatimonadetes,o:Gemmatimonadales,f:Gemmatimonadaceae;	99.9	FLASV2549.1448;tax=d:Bacteria,p:Gemmatimonadota,c:Gemmatimonadetes,o:Gemmatimonadales,f:Gemmatimonadaceae,g:midas_g_764,s:midas_s_929;	100	FLASV2549.1448;tax=d:Bacteria,p:Gemmatimonadota,c:Gemmatimonadetes,o:Gemmatimonadales,f:Gemmatimonadaceae,g:midas_g_764,s:midas_s_929;	100	10397	0.167	0	2
040-UK-14.bin.1.99	99.36	0.38	Gradient Boost (General Model)	99.24	0.76	50	0.85	1313094	336.802	5441088	0.43	4585	10	2157228	324943	1.33214e+06	19.0337	0.058313	4578	2246	43	20	2	2	2	2	2	2	HQ	HQ	N	0.35	TRUE	N	1532_1	d__Bacteria;p__Bacteroidota;c__Bacteroidia;o__Chitinophagales;f__Saprospiraceae;g__JADJNW01;s__	96.76	0.92405	d__Bacteria;p__Bacteroidota;c__Bacteroidia;o__Chitinophagales;f__Saprospiraceae;g__JADJNW01;s__	96.54	0.91701	GQ397076.1.1475;tax=k:Bacteria,p:Bacteroidota,c:Bacteroidia,o:Chitinophagales,f:Saprospiraceae,g:Lewinella;	97.1	FLASV1649.1432;tax=d:Bacteria,p:Bacteroidota,c:Bacteroidia,o:Chitinophagales,f:Saprospiraceae,g:Lewinella,s:midas_s_1374;	100	FLASV1649.1432;tax=d:Bacteria,p:Bacteroidota,c:Bacteroidia,o:Chitinophagales,f:Saprospiraceae,g:Lewinella,s:midas_s_1374;	100	7232	0.133	0	0
040-UK-14.bin.2.132	92.51	1.13	Neural Network (Specific Model)	88.89	2.27	0	0.887	388511	337.844	7295701	0.48	6406	30	857705	122786	407959	12.1382	0.0371875	6383	2299	48	19	2	2	2	2	2	2	HQ	MQ	N	0.03	TRUE	N	2119_1	d__Bacteria;p__Bacteroidota;c__Bacteroidia;o__Chitinophagales;f__Saprospiraceae;g__Haliscomenobacter;s__Haliscomenobacter sp016718685	85.48	N/A	d__Bacteria;p__Bacteroidota;c__Bacteroidia;o__Chitinophagales;f__Saprospiraceae;g__Haliscomenobacter;s__Haliscomenobacter sp016718685	85.21	N/A	JN679072.1.1482;tax=k:Bacteria,p:Bacteroidota,c:Bacteroidia,o:Chitinophagales,f:Saprospiraceae,g:Haliscomenobacter;	99.5	FLASV852.1438;tax=d:Bacteria,p:Bacteroidota,c:Bacteroidia,o:Chitinophagales,f:Saprospiraceae,g:Haliscomenobacter,s:Haliscomenobacter_hydrossis;	100	FLASV852.1438;tax=d:Bacteria,p:Bacteroidota,c:Bacteroidia,o:Chitinophagales,f:Saprospiraceae,g:Haliscomenobacter,s:Haliscomenobacter_hydrossis;	100	20307	0.278	0	4
040-UK-14.bin.2.137	93.84	3.32	Gradient Boost (General Model)	92.27	1.82	0	0.896	390683	265.885	4315591	0.49	4873	18	553752	117322	349512	19.6436	0.0601816	4856	2215	46	19	1	1	1	1	1	1	HQ	HQ	N	0.09	TRUE	Y	3785_3	d__Bacteria;p__Chloroflexota;c__Anaerolineae;o__Anaerolineales;f__Villigracilaceae;g__Villigracilis;s__	78.37	0.99302	d__Bacteria;p__Chloroflexota;c__Anaerolineae;o__Anaerolineales;f__Villigracilaceae;g__Villigracilis;s__	77.84	0.99294	KJ807897.1.1472;tax=k:Bacteria,p:Chloroflexi,c:Anaerolineae,o:Anaerolineales,f:Anaerolineaceae;	99.2	FLASV22897.1329;tax=d:Bacteria,p:Chloroflexi,c:Anaerolineae,o:Anaerolineales,f:Anaerolineaceae,g:Ca_Villigracilis,s:midas_s_12230;	100	FLASV22897.1329;tax=d:Bacteria,p:Chloroflexi,c:Anaerolineae,o:Anaerolineales,f:Anaerolineaceae,g:Ca_Villigracilis,s:midas_s_12230;	100	16164	0.375	0	0
040-UK-14.bin.2.158	87.05	0.5	Neural Network (Specific Model)	95.12	0	0	0.884	1815594	286.866	3325732	0.69	3426	6	1815594	233133	1.17475e+06	20.5344	0.0629105	3421	1485	43	20	1	1	1	1	2	1	MQ	HQ	N	0.05	TRUE	Y	7464_1	d__Bacteria;p__Pseudomonadota;c__Alphaproteobacteria;o__Caulobacterales;f__Caulobacteraceae;g__JAEZEZ01;s__	92.91	0.94983	d__Bacteria;p__Pseudomonadota;c__Alphaproteobacteria;o__Caulobacterales;f__Caulobacteraceae;g__JAEZEZ01;s__	93.31	0.99032	KT182564.1.1445;tax=k:Bacteria,p:Proteobacteria,c:Alphaproteobacteria,o:Caulobacterales,f:Caulobacteraceae;	99.5	FLASV5104.1406;tax=d:Bacteria,p:Proteobacteria,c:Alphaproteobacteria,o:Caulobacterales,f:Caulobacteraceae,g:midas_g_5104,s:midas_s_5104;	99.8	FLASV5104.1406;tax=d:Bacteria,p:Proteobacteria,c:Alphaproteobacteria,o:Caulobacterales,f:Caulobacteraceae,g:midas_g_5104,s:midas_s_5104;	99.8	8084	0.243	0	0
040-UK-14.bin.2.159	90.65	0.16	Neural Network (Specific Model)	93.08	2.08	9.09	0.92	424866	331.413	3645533	0.65	3382	14	613207	118658	387349	23.9339	0.0733255	3372	1386	44	19	2	2	2	2	2	2	HQ	HQ	N	0.07	TRUE	N	8783_1	d__Bacteria;p__Pseudomonadota;c__Gammaproteobacteria;o__Xanthomonadales;f__Ahniellaceae;g__JADKHK01;s__JADKHK01 sp016721845	91.24	N/A	d__Bacteria;p__Pseudomonadota;c__Gammaproteobacteria;o__Xanthomonadales;f__Ahniellaceae;g__JADKHK01;s__JADKHK01 sp016721845	91.62	N/A	JN981942.1.1518;tax=k:Bacteria,p:Proteobacteria,c:Gammaproteobacteria,o:Xanthomonadales,f:Rhodanobacteraceae,g:Ahniella;	98.7	FLASV275.1467;tax=d:Bacteria,p:Proteobacteria,c:Gammaproteobacteria,o:Xanthomonadales,f:Rhodanobacteraceae,g:Ahniella,s:midas_s_116;	100	FLASV275.1467;tax=d:Bacteria,p:Proteobacteria,c:Gammaproteobacteria,o:Xanthomonadales,f:Rhodanobacteraceae,g:Ahniella,s:midas_s_116;	100	9264	0.254	0	2
040-UK-14.bin.2.163	97.43	3.7	Neural Network (Specific Model)	63.25	4.7	75	0.881	134031	271.382	913634	0.4	991	8	355796	62293	195196	19.1361	0.0586267	976	573	42	20	2	2	2	2	2	2	HQ	MQ	N	0.06	TRUE	Y	660_0	d__Bacteria;p__Patescibacteria;c__Saccharimonadia;o__Saccharimonadales;f__UBA7683;g__;s__	69.53	0.83836	d__Bacteria;p__Patescibacteriota;c__Saccharimonadia;o__Saccharimonadales;f__UBA7683;g__DAIUJM01;s__	70.31	0.90695	CU917719.1.1403;tax=k:Bacteria,p:Patescibacteria,c:Saccharimonadia,o:Saccharimonadales;	97.1	FLASV10162.1396;tax=d:Bacteria,p:Patescibacteria,c:Saccharimonadia,o:Saccharimonadales,f:midas_f_4774,g:midas_g_10162,s:midas_s_10162;	100	FLASV10162.1396;tax=d:Bacteria,p:Patescibacteria,c:Saccharimonadia,o:Saccharimonadales,f:midas_f_4774,g:midas_g_10162,s:midas_s_10162;	100	1462	0.16	0	0
040-UK-14.bin.2.177	90.34	2.06	Neural Network (Specific Model)	97.09	0	0	0.888	631060	294.223	4093954	0.65	4132	11	1729376	193836	921032	13.8707	0.0424952	4126	1065	43	20	1	1	1	1	2	1	HQ	HQ	N	0.07	TRUE	N	7323_1	d__Bacteria;p__Pseudomonadota;c__Alphaproteobacteria;o__Rhodobacterales;f__Rhodobacteraceae;g__JAAKGP01;s__	95.53	0.98431	d__Bacteria;p__Pseudomonadota;c__Alphaproteobacteria;o__Rhodobacterales;f__Rhodobacteraceae;g__JAAKGP01;s__	94.98	0.98233	KF427971.1.1431;tax=k:Bacteria,p:Proteobacteria,c:Alphaproteobacteria,o:Rhodobacterales,f:Rhodobacteraceae,g:Rhodobacter;	96.7	FLASV63.1402;tax=d:Bacteria,p:Proteobacteria,c:Alphaproteobacteria,o:Rhodobacterales,f:Rhodobacteraceae,g:Rhodobacter,s:midas_s_63;	99	FLASV63.1402;tax=d:Bacteria,p:Proteobacteria,c:Alphaproteobacteria,o:Rhodobacterales,f:Rhodobacteraceae,g:Rhodobacter,s:midas_s_63;	99	2898	0.071	0	0
040-UK-14.bin.2.185	93.9	4.02	Gradient Boost (General Model)	61.11	3.7	80	0.875	157890	244.571	1197376	0.43	1434	18	317504	24356	157853	7.1276	0.0218366	1415	1008	44	20	1	1	1	1	2	1	HQ	MQ	N	0.07	TRUE	Y	3016_1	d__Bacteria;p__Patescibacteria;c__Saccharimonadia;o__Saccharimonadales;f__SZUA-47;g__RFTN01;s__	67.71	0.9155	d__Bacteria;p__Patescibacteriota;c__Saccharimonadia;o__Saccharimonadales;f__SZUA-47;g__RFTN01;s__	68.33	0.93019	LN870772.1.1379;tax=k:Bacteria,p:Patescibacteria,c:Saccharimonadia,o:Saccharimonadales;	95.1	FLASV14749.1347;tax=d:Bacteria,p:Patescibacteria,c:Saccharimonadia,o:Saccharimonadales,f:midas_f_10944,g:midas_g_10944,s:midas_s_11762;	100	FLASV14749.1347;tax=d:Bacteria,p:Patescibacteria,c:Saccharimonadia,o:Saccharimonadales,f:midas_f_10944,g:midas_g_10944,s:midas_s_11762;	100	4194	0.35	0	0
040-UK-14.bin.2.23	90.34	5.02	Gradient Boost (General Model)	93.4	4.27	4.76	0.864	846822	288.211	3057776	0.6	3064	8	1041802	304105	741531	14.4884	0.0443876	3051	1006	51	19	1	1	1	1	2	1	MQ	HQ	N	0.08	TRUE	N	7596_1	d__Bacteria;p__Pseudomonadota;c__Alphaproteobacteria;o__Rhizobiales;f__Xanthobacteraceae;g__SCUB01;s__	81.63	0.92897	d__Bacteria;p__Pseudomonadota;c__Alphaproteobacteria;o__Rhizobiales;f__Xanthobacteraceae;g__;s__	81.63	0.86567	FPLP01006523.16.1481;tax=k:Bacteria,p:Proteobacteria,c:Alphaproteobacteria,o:Rhizobiales,f:Xanthobacteraceae,g:Rhodoplanes;	99.8	FLASV187.1408;tax=d:Bacteria,p:Proteobacteria,c:Alphaproteobacteria,o:Rhizobiales,f:Xanthobacteraceae,g:Rhodoplanes,s:midas_s_187;	100	FLASV187.1408;tax=d:Bacteria,p:Proteobacteria,c:Alphaproteobacteria,o:Rhizobiales,f:Xanthobacteraceae,g:Rhodoplanes,s:midas_s_187;	100	7168	0.234	0	0
040-UK-14.bin.2.245	80.18	0.08	Neural Network (Specific Model)	90.15	0.08	0	0.904	982623	302.051	3094856	0.66	3092	5	1172889	640452	904603	58.4303	0.179011	3087	503	39	20	1	1	1	1	2	1	MQ	HQ	N	0	TRUE	N	7312_1	d__Bacteria;p__Pseudomonadota;c__Alphaproteobacteria;o__Rhodobacterales;f__Rhodobacteraceae;g__Tabrizicola;s__Tabrizicola sp018057165	89.28	N/A	d__Bacteria;p__Pseudomonadota;c__Alphaproteobacteria;o__Rhodobacterales;f__Rhodobacteraceae;g__Tabrizicola;s__Tabrizicola sp018057165	88.88	N/A	FPLP01002041.11.1455;tax=k:Bacteria,p:Proteobacteria,c:Alphaproteobacteria,o:Rhodobacterales,f:Rhodobacteraceae,g:Rhodobacter;	99.3	FLASV25.1387;tax=d:Bacteria,p:Proteobacteria,c:Alphaproteobacteria,o:Rhodobacterales,f:Rhodobacteraceae,g:Rhodobacter,s:midas_s_25;	100	FLASV25.1387;tax=d:Bacteria,p:Proteobacteria,c:Alphaproteobacteria,o:Rhodobacterales,f:Rhodobacteraceae,g:Rhodobacter,s:midas_s_25;	100	979	0.032	0	0
040-UK-14.bin.2.248	93.65	5.24	Gradient Boost (General Model)	92.35	2.87	88.89	0.87	254142	321.546	4309729	0.41	3899	29	635931	60763	312690	18.1114	0.0554874	3872	2287	43	19	1	1	1	1	1	1	MQ	HQ	N	0.55	TRUE	N	850_1	d__Bacteria;p__Bacteroidota;c__Ignavibacteria;o__SJA-28;f__B-1AR;g__JADJAH01;s__JADJAH01 sp016704345	90.15	N/A	d__Bacteria;p__Bacteroidota_A;c__Ignavibacteria;o__SJA-28;f__B-1AR;g__JADJAH01;s__JADJAH01 sp016704345	90.09	N/A	FPLP01006554.11.1509;tax=k:Bacteria,p:Bacteroidota,c:Ignavibacteria,o:SJA-28;	99.9	FLASV137.1441;tax=d:Bacteria,p:Bacteroidota,c:Ignavibacteria,o:SJA-28,f:midas_f_31,g:midas_g_31,s:midas_s_137;	100	FLASV137.1441;tax=d:Bacteria,p:Bacteroidota,c:SJA-28,o:midas_o_31,f:midas_f_31,g:midas_g_31,s:midas_s_137;	100	12219	0.284	0	1
040-UK-14.bin.2.269	90.14	2.73	Neural Network (Specific Model)	85	5.82	10	0.896	453638	338.713	4649743	0.61	4108	21	851757	94348	512675	32.9353	0.100903	4101	1554	47	20	1	1	1	1	1	1	HQ	MQ	N	0.3	TRUE	Y	5280_0	d__Bacteria;p__Chloroflexota;c__Anaerolineae;o__Promineifilales;f__Promineifilaceae;g__Promineifilum;s__	83.91	0.97887	d__Bacteria;p__Chloroflexota;c__Anaerolineae;o__Promineifilales;f__Promineifilaceae;g__Promineifilum;s__	83.96	0.97059	FPLP01007720.11.1497;tax=k:Bacteria,p:Chloroflexi,c:Anaerolineae,o:Ardenticatenales;	99.4	FLASV1604.1429;tax=d:Bacteria,p:Chloroflexi,c:Anaerolineae,o:Ardenticatenales,f:Ca_Promineofilaceae,g:Ca_Promineofilum,s:midas_s_1604;	100	FLASV1604.1429;tax=d:Bacteria,p:Chloroflexi,c:Anaerolineae,o:Ardenticatenales,f:Ca_Promineofilaceae,g:Ca_Promineofilum,s:midas_s_1604;	100	8036	0.173	0	0
040-UK-14.bin.2.276	95.81	0.66	Gradient Boost (General Model)	90.32	0	0	0.913	869362	337.075	3340021	0.5	3026	7	1114638	251808	751532	30.3983	0.0931306	3016	1500	32	18	1	1	1	1	1	1	HQ	HQ	N	0.04	TRUE	Y	2497_1	d__Bacteria;p__Bacteroidota;c__Bacteroidia;o__Flavobacteriales;f__PHOS-HE28;g__PHOS-HE28;s__PHOS-HE28 sp017987115	87.85	N/A	d__Bacteria;p__Bacteroidota;c__Bacteroidia;o__Flavobacteriales;f__PHOS-HE28;g__PHOS-HE28;s__PHOS-HE28 sp017987115	87.49	N/A	FPLP01008662.1.1495;tax=k:Bacteria,p:Bacteroidota,c:Bacteroidia,o:Flavobacteriales,f:NS9	99.5	FLASV1493.1443;tax=d:Bacteria,p:Bacteroidota,c:Bacteroidia,o:Flavobacteriales,f:NS9_marine_group,g:midas_g_385,s:midas_s_385;	100	FLASV1493.1443;tax=d:Bacteria,p:Bacteroidota,c:Bacteroidia,o:Flavobacteriales,f:NS9_marine_group,g:midas_g_385,s:midas_s_385;	100	5168	0.155	1	0
040-UK-14.bin.2.284	88.59	1.54	Gradient Boost (General Model)	90.59	2.87	50	0.89	200576	263.268	2671939	0.46	3026	20	448894	89631	217580	7.60346	0.0232945	3002	1149	40	20	1	1	1	1	2	1	MQ	HQ	N	0.09	TRUE	Y	4697_0	d__Bacteria;p__Pseudomonadota;c__Alphaproteobacteria;o__Caulobacterales;f__TH1-2;g__Pseudaquidulcibacter;s__	88.74	0.98672	d__Bacteria;p__Pseudomonadota;c__Alphaproteobacteria;o__Caulobacterales;f__TH1-2;g__Pseudaquidulcibacter;s__	88.54	0.98697	JN983650.1.1428;tax=k:Bacteria,p:Proteobacteria,c:Alphaproteobacteria,o:Caulobacterales,f:Hyphomonadaceae,g:UKL13-1;	96.6	FLASV16738.1288;tax=d:Bacteria,p:Proteobacteria,c:Alphaproteobacteria,o:Caulobacterales,f:Hyphomonadaceae,g:UKL13-1,s:midas_s_14032;	99.2	FLASV16738.1288;tax=d:Bacteria,p:Proteobacteria,c:Alphaproteobacteria,o:Caulobacterales,f:Hyphomonadaceae,g:UKL13-1,s:midas_s_14032;	99.2	4889	0.183	0	0
040-UK-14.bin.2.286	83.99	1.1	Neural Network (Specific Model)	95.77	0	0	0.869	538887	265.189	2964611	0.69	3251	11	672832	89485	451809	13.6576	0.0418424	3249	1038	43	20	1	1	1	1	2	1	MQ	HQ	N	0	TRUE	Y	7462_0	d__Bacteria;p__Pseudomonadota;c__Alphaproteobacteria;o__Caulobacterales;f__Caulobacteraceae;g__Brevundimonas;s__	85.06	0.99746	d__Bacteria;p__Pseudomonadota;c__Alphaproteobacteria;o__Caulobacterales;f__Caulobacteraceae;g__Brevundimonas;s__	85.72	0.9961	AJ227793.1.1418;tax=k:Bacteria,p:Proteobacteria,c:Alphaproteobacteria,o:Caulobacterales,f:Caulobacteraceae,g:Brevundimonas,s:Brevundimonas	99.9	FLASV7793.1385;tax=d:Bacteria,p:Proteobacteria,c:Alphaproteobacteria,o:Caulobacterales,f:Caulobacteraceae,g:Brevundimonas,s:midas_s_2693;	100	FLASV7793.1385;tax=d:Bacteria,p:Proteobacteria,c:Alphaproteobacteria,o:Caulobacterales,f:Caulobacteraceae,g:Brevundimonas,s:midas_s_2693;	100	9411	0.317	0	0
040-UK-14.bin.2.302	97.31	5.41	Gradient Boost (General Model)	96.53	3.99	13.33	0.895	207655	355.333	4480447	0.34	3768	46	677157	48520	249548	16.822	0.0515369	3738	2238	37	20	2	1	1	2	1	1	MQ	HQ	N	0.02	TRUE	N	1964_1	d__Bacteria;p__Bacteroidota;c__Bacteroidia;o__Chitinophagales;f__Saprospiraceae;g__Vicinibacter;s__Vicinibacter sp016722295	88.8	N/A	d__Bacteria;p__Bacteroidota;c__Bacteroidia;o__Chitinophagales;f__Saprospiraceae;g__Vicinibacter;s__Vicinibacter sp016722295	88.72	N/A	FPLP01007520.10.1473;tax=k:Bacteria,p:Bacteroidota,c:Bacteroidia,o:Chitinophagales,f:Saprospiraceae;	99.8	FLASV20.1450;tax=d:Bacteria,p:Bacteroidota,c:Bacteroidia,o:Chitinophagales,f:Saprospiraceae,g:midas_g_20,s:midas_s_20;	100	FLASV20.1450;tax=d:Bacteria,p:Bacteroidota,c:Bacteroidia,o:Chitinophagales,f:Saprospiraceae,g:midas_g_20,s:midas_s_20;	100	7075	0.158	0	0
040-UK-14.bin.2.309	81.56	1.61	Gradient Boost (General Model)	91.12	4.27	20	0.893	202831	305.339	4847061	0.68	4749	37	465998	61581	226784	7.21631	0.0221084	4725	2960	47	20	1	1	1	1	1	1	MQ	HQ	N	0.57	TRUE	Y	6520_2	d__Bacteria;p__Acidobacteriota;c__Thermoanaerobaculia;o__Multivoradales;f__UBA5704;g__;s__	81.45	0.73835	d__Bacteria;p__Acidobacteriota;c__Thermoanaerobaculia;o__Multivoradales;f__JAGPDF01;g__;s__	81.22	0.811	HE974771.1.1516;tax=k:Bacteria,p:Acidobacteriota,c:Thermoanaerobaculia,o:Thermoanaerobaculales,f:Thermoanaerobaculaceae,g:Subgroup	92.4	FLASV5561.1474;tax=d:Bacteria,p:Acidobacteriota,c:Thermoanaerobaculia,o:Thermoanaerobaculales,f:Thermoanaerobaculaceae,g:Subgroup_10,s:midas_s_1103;	97.2	FLASV5561.1474;tax=d:Bacteria,p:Acidobacteriota,c:Thermoanaerobaculia,o:Thermoanaerobaculales,f:Thermoanaerobaculaceae,g:Subgroup_10,s:midas_s_1103;	97.2	11231	0.232	0	2
040-UK-14.bin.2.33	87.97	2.4	Neural Network (Specific Model)	94.29	0	0	0.918	393082	318.229	3485705	0.41	3362	15	878345	90810	442500	14.8485	0.0454908	3346	1976	36	20	1	1	1	1	1	1	MQ	HQ	N	0.03	TRUE	Y	1541_1	d__Bacteria;p__Bacteroidota;c__Bacteroidia;o__NS11-12g;f__UKL13-3;g__JAGPCK01;s__	93.01	0.99082	d__Bacteria;p__Bacteroidota;c__Bacteroidia;o__NS11-12g;f__UKL13-3;g__JAGPCK01;s__JAGPCK01 sp041675505	93.09	N/A	FPLS01026699.21.1522;tax=k:Bacteria,p:Bacteroidota,c:Bacteroidia,o:Sphingobacteriales,f:NS11-12	95.1	FLASV7176.1446;tax=d:Bacteria,p:Bacteroidota,c:Bacteroidia,o:Sphingobacteriales,f:NS11-12_marine_group,g:midas_g_7176,s:midas_s_7176;	99.7	FLASV7176.1446;tax=d:Bacteria,p:Bacteroidota,c:Bacteroidia,o:Sphingobacteriales,f:NS11-12_marine_group,g:midas_g_7176,s:midas_s_7176;	99.7	9441	0.271	0	0
040-UK-14.bin.2.330	89.71	2.55	Gradient Boost (General Model)	92.08	3.42	77.78	0.904	263775	321.005	3305396	0.66	3112	23	476969	75753	240975	34.0602	0.104349	3104	1501	44	19	1	1	1	1	1	1	MQ	HQ	N	0.08	TRUE	N	5751_1	d__Bacteria;p__Actinomycetota;c__Actinomycetes;o__S36-B12;f__UBA10799;g__JACJWR01;s__JACJWR01 sp030837445	91.46	N/A	d__Bacteria;p__Actinomycetota;c__Actinomycetes;o__S36-B12;f__UBA10799;g__JACJWR01;s__JACJWR01 sp030837445	91.48	N/A	FPLP01011320.3.1492;tax=k:Bacteria,p:Actinobacteriota,c:Actinobacteria,o:PeM15;	99.6	FLASV491.1445;tax=d:Bacteria,p:Actinobacteriota,c:Actinobacteria,o:midas_o_5,f:midas_f_5,g:midas_g_100,s:midas_s_491;	100	FLASV491.1445;tax=d:Bacteria,p:Actinobacteriota,c:Actinobacteria,o:midas_o_5,f:midas_f_5,g:midas_g_100,s:midas_s_491;	100	8653	0.262	0	1
040-UK-14.bin.2.357	87.37	3.47	Gradient Boost (General Model)	91.58	3.71	0	0.872	246579	308.185	8012740	0.52	7591	55	916038	70571	324250	9.15758	0.0280558	7560	4899	52	20	3	3	3	3	3	3	MQ	HQ	N	0.05	TRUE	N	2149_1	d__Bacteria;p__Bacteroidota;c__Bacteroidia;o__Chitinophagales;f__Saprospiraceae;g__M3007;s__M3007 sp963169325	79.4	N/A	d__Bacteria;p__Bacteroidota;c__Bacteroidia;o__Chitinophagales;f__Saprospiraceae;g__M3007;s__M3007 sp963169325	79.15	N/A	FPLP01005600.11.1488;tax=k:Bacteria,p:Acidobacteriota,c:Acidobacteriae,o:Paludibaculum;	99.5	FLASV1409.1447;tax=d:Bacteria,p:Bacteroidota,c:Bacteroidia,o:Chitinophagales,f:Saprospiraceae,g:midas_g_1409,s:midas_s_1409;	99.7	FLASV1409.1447;tax=d:Bacteria,p:Bacteroidota,c:Bacteroidia,o:Chitinophagales,f:Saprospiraceae,g:midas_g_1409,s:midas_s_1409;	99.7	24086	0.301	1	0
040-UK-14.bin.2.374	96	6.6	Gradient Boost (General Model)	94.34	3.78	77.78	0.896	230257	299.495	3576255	0.66	3581	29	364395	66830	230918	63.7826	0.195409	3570	1630	48	20	1	1	1	1	1	1	MQ	HQ	N	0.05	TRUE	N	5768_1	d__Bacteria;p__Actinomycetota;c__Actinomycetes;o__S36-B12;f__UBA10799;g__JADKAV01;s__JADKAV01 sp029779995	92.25	N/A	d__Bacteria;p__Actinomycetota;c__Actinomycetes;o__S36-B12;f__UBA10799;g__JADKAV01;s__JADKAV01 sp037046735	92.04	N/A	FPLM01007332.19.1520;tax=k:Bacteria,p:Actinobacteriota,c:Actinobacteria,o:PeM15;	99.7	FLASV399.1444;tax=d:Bacteria,p:Actinobacteriota,c:Actinobacteria,o:midas_o_5,f:midas_f_5,g:midas_g_399,s:midas_s_399;	100	FLASV399.1444;tax=d:Bacteria,p:Actinobacteriota,c:Actinobacteria,o:midas_o_5,f:midas_f_5,g:midas_g_399,s:midas_s_399;	100	12289	0.344	1	2
040-UK-14.bin.2.416	85.53	2.05	Neural Network (Specific Model)	93.09	2.33	30.77	0.873	193039	276.512	4354714	0.66	4601	30	442934	91307	246811	9.55819	0.0292832	4580	1441	47	20	1	1	1	1	2	1	MQ	HQ	N	0.06	TRUE	N	7324_1	d__Bacteria;p__Pseudomonadota;c__Alphaproteobacteria;o__Rhodobacterales;f__Rhodobacteraceae;g__JAAKGP01;s__JAAKGP01 sp016704435	82.58	N/A	d__Bacteria;p__Pseudomonadota;c__Alphaproteobacteria;o__Rhodobacterales;f__Rhodobacteraceae;g__JAAKGP01;s__JAAKGP01 sp016704435	82.74	N/A	KF427971.1.1431;tax=k:Bacteria,p:Proteobacteria,c:Alphaproteobacteria,o:Rhodobacterales,f:Rhodobacteraceae,g:Rhodobacter;	96.1	FLASV63.1402;tax=d:Bacteria,p:Proteobacteria,c:Alphaproteobacteria,o:Rhodobacterales,f:Rhodobacteraceae,g:Rhodobacter,s:midas_s_63;	99.9	FLASV63.1402;tax=d:Bacteria,p:Proteobacteria,c:Alphaproteobacteria,o:Rhodobacterales,f:Rhodobacteraceae,g:Rhodobacter,s:midas_s_63;	99.9	8679	0.199	0	1
040-UK-14.bin.2.434	95.28	5.59	Gradient Boost (General Model)	98.6	1.94	33.33	0.902	218723	297.964	4565431	0.6	4622	35	621347	55315	271080	14.7265	0.0451172	4603	1765	47	20	2	2	2	2	2	2	MQ	HQ	N	0.46	TRUE	N	9362_1	d__Bacteria;p__Pseudomonadota;c__Gammaproteobacteria;o__Burkholderiales;f__Thiobacillaceae;g__PFJX01;s__	95.25	0.98196	d__Bacteria;p__Pseudomonadota;c__Gammaproteobacteria;o__Burkholderiales;f__Thiobacillaceae;g__PFJX01;s__	95.71	0.9857	AY212644.1.1516;tax=k:Bacteria,p:Proteobacteria,c:Gammaproteobacteria,o:Burkholderiales,f:Hydrogenophilaceae;	99.6	FLASV3907.1451;tax=d:Bacteria,p:Proteobacteria,c:Gammaproteobacteria,o:Burkholderiales,f:Hydrogenophilaceae,g:midas_g_3907,s:midas_s_3907;	99.2	FLASV3907.1451;tax=d:Bacteria,p:Proteobacteria,c:Gammaproteobacteria,o:Burkholderiales,f:Hydrogenophilaceae,g:midas_g_3907,s:midas_s_3907;	99.2	13696	0.3	0	5
040-UK-14.bin.2.445	99.41	4.85	Gradient Boost (General Model)	96.37	3.42	0	0.909	374036	307.414	4083308	0.65	4039	17	833795	110445	455750	10.6204	0.0325373	4023	1921	48	20	1	1	1	1	1	1	HQ	HQ	N	0.14	TRUE	N	10355_1	d__Bacteria;p__Acidobacteriota;c__Vicinamibacteria;o__Vicinamibacterales;f__SCN-69-37;g__JADYYY01;s__	90.21	0.8828	d__Bacteria;p__Acidobacteriota;c__Vicinamibacteria;o__Vicinamibacterales;f__SCN-69-37;g__JADYYY01;s__	90.35	0.87352	JQ798422.1.1515;tax=k:Bacteria,p:Acidobacteriota,c:Vicinamibacteria,o:Vicinamibacterales;	99.4	FLASV1848.1476;tax=d:Bacteria,p:Acidobacteriota,c:Vicinamibacteria,o:Vicinamibacterales,f:midas_f_352,g:midas_g_991,s:midas_s_1848;	100	FLASV1848.1476;tax=d:Bacteria,p:Acidobacteriota,c:Vicinamibacteria,o:Vicinamibacterales,f:midas_f_352,g:midas_g_991,s:midas_s_1848;	100	3409	0.083	0	0
040-UK-14.bin.2.455	90.54	4.33	Gradient Boost (General Model)	92.8	2.98	0	0.894	1067703	285.132	4444012	0.61	4664	13	1165918	215959	686824	11.7755	0.0360763	4653	1600	48	20	1	1	1	1	2	1	HQ	HQ	N	0.07	TRUE	N	7526_1	d__Bacteria;p__Pseudomonadota;c__Alphaproteobacteria;o__Rhizobiales;f__Aestuariivirgaceae;g__Aestuariivirga;s__Aestuariivirga sp963205315	83.26	N/A	d__Bacteria;p__Pseudomonadota;c__Alphaproteobacteria;o__Rhizobiales;f__Aestuariivirgaceae;g__Aestuariivirga;s__Aestuariivirga sp963205315	83.06	N/A	FPLM01004627.10.1479;tax=k:Bacteria,p:Proteobacteria,c:Alphaproteobacteria,o:Rhizobiales,f:Rhizobiales	99.6	FLASV504.1412;tax=d:Bacteria,p:Proteobacteria,c:Alphaproteobacteria,o:Rhodobacterales,f:Rhodobacteraceae,g:midas_g_57,s:midas_s_165;	100	FLASV504.1412;tax=d:Bacteria,p:Proteobacteria,c:Alphaproteobacteria,o:Rhodobacterales,f:Rhodobacteraceae,g:midas_g_57,s:midas_s_165;	100	9992	0.225	0	1
040-UK-14.bin.2.457	99.99	0.12	Neural Network (Specific Model)	98.56	0.8	50	0.872	195096	303.749	2842086	0.43	2726	25	309825	51276	177878	20.039	0.061393	2705	655	33	18	1	1	1	1	1	0	HQ	HQ	N	0.12	TRUE	N	3891_1	d__Bacteria;p__Pseudomonadota;c__Gammaproteobacteria;o__Burkholderiales;f__Nitrosomonadaceae;g__Nitrosomonas;s__Nitrosomonas sp024281675	97.08	N/A	d__Bacteria;p__Pseudomonadota;c__Gammaproteobacteria;o__Burkholderiales;f__Nitrosomonadaceae;g__Nitrosomonas;s__Nitrosomonas sp024281675	97.34	N/A	HQ343219.1.1502;tax=k:Bacteria,p:Proteobacteria,c:Gammaproteobacteria,o:Burkholderiales,f:Nitrosomonadaceae,g:Nitrosomonas;	99.3	FLASV794.1460;tax=d:Bacteria,p:Proteobacteria,c:Gammaproteobacteria,o:Burkholderiales,f:Nitrosomonadaceae,g:Nitrosomonas,s:midas_s_723;	100	FLASV794.1460;tax=d:Bacteria,p:Proteobacteria,c:Gammaproteobacteria,o:Burkholderiales,f:Nitrosomonadaceae,g:Nitrosomonas,s:midas_s_723;	100	3755	0.132	0	1
040-UK-14.bin.2.493	100	4.55	Neural Network (Specific Model)	99.35	3.89	18.18	0.926	372385	317.697	4971814	0.65	4843	28	631852	113543	342606	31.6626	0.0970039	4818	1219	42	20	1	1	1	1	1	1	HQ	HQ	N	0.02	TRUE	N	9019_1	d__Bacteria;p__Pseudomonadota;c__Gammaproteobacteria;o__Burkholderiales;f__Burkholderiaceae;g__Ramlibacter;s__	93.6	0.9516	d__Bacteria;p__Pseudomonadota;c__Gammaproteobacteria;o__Burkholderiales;f__Burkholderiaceae;g__Ramlibacter;s__	93.96	0.98158	FPLS01026141.15.1529;tax=k:Bacteria,p:Proteobacteria,c:Gammaproteobacteria,o:Burkholderiales,f:Comamonadaceae,g:Caenimonas;	99.5	FLASV1663.1457;tax=d:Bacteria,p:Proteobacteria,c:Gammaproteobacteria,o:Burkholderiales,f:Comamonadaceae,g:Caenimonas,s:Caenimonas_terrae;	100	FLASV1663.1457;tax=d:Bacteria,p:Proteobacteria,c:Gammaproteobacteria,o:Burkholderiales,f:Comamonadaceae,g:Caenimonas,s:Caenimonas_terrae;	100	8348	0.168	1	1
040-UK-14.bin.2.498	91.33	5.18	Gradient Boost (General Model)	96.87	2.04	0	0.898	294448	326.592	6621264	0.57	6092	37	845171	91693	327596	15.5742	0.0477141	6073	3272	52	20	1	1	1	1	1	1	MQ	HQ	N	0.49	TRUE	N	10487_1	d__Bacteria;p__Verrucomicrobiota;c__Verrucomicrobiae;o__Verrucomicrobiales;f__DEV007;g__Arctic95D-9;s__Arctic95D-9 sp017991025	85.96	N/A	d__Bacteria;p__Verrucomicrobiota;c__Verrucomicrobiia;o__Verrucomicrobiales;f__DEV007;g__Arctic95D-9;s__Arctic95D-9 sp017991025	86.06	N/A	FPLP01002013.18.1525;tax=k:Bacteria,p:Verrucomicrobiota,c:Verrucomicrobiae,o:Verrucomicrobiales,f:DEV007;	99.5	FLASV2947.1453;tax=d:Bacteria,p:Verrucomicrobiota,c:Verrucomicrobiae,o:Verrucomicrobiales,f:DEV007,g:midas_g_2947,s:midas_s_2947;	99.9	FLASV2947.1453;tax=d:Bacteria,p:Verrucomicrobiota,c:Verrucomicrobiae,o:Verrucomicrobiales,f:DEV007,g:midas_g_2947,s:midas_s_2947;	99.9	11506	0.174	0	2
040-UK-14.bin.2.503	93.26	3.2	Gradient Boost (General Model)	94.83	6.9	85.71	0.872	140193	297.506	5632050	0.68	5522	58	575671	51819	210934	8.80591	0.0269784	5492	2113	57	20	4	3	3	4	3	3	HQ	MQ	N	0.09	TRUE	N	9079_1	d__Bacteria;p__Pseudomonadota;c__Gammaproteobacteria;o__Burkholderiales;f__Burkholderiaceae;g__JADJCH01;s__JADJCH01 sp016703325	84.73	N/A	d__Bacteria;p__Pseudomonadota;c__Gammaproteobacteria;o__Burkholderiales;f__Burkholderiaceae;g__Sphaerotilus;s__Sphaerotilus sp016703325	84.93	N/A	AY212650.1.1514;tax=k:Bacteria,p:Proteobacteria,c:Gammaproteobacteria,o:Burkholderiales,f:Comamonadaceae,g:Sphaerotilus;	99.8	FLASV4628.1449;tax=d:Bacteria,p:Proteobacteria,c:Gammaproteobacteria,o:Burkholderiales,f:Comamonadaceae,g:Sphaerotilus,s:midas_s_4338;	100	FLASV4628.1449;tax=d:Bacteria,p:Proteobacteria,c:Gammaproteobacteria,o:Burkholderiales,f:Comamonadaceae,g:Sphaerotilus,s:midas_s_4338;	100	12212	0.217	0	0
040-UK-14.bin.2.513	82.09	3.17	Neural Network (Specific Model)	91.13	3.08	77.78	0.913	187536	307.23	2958809	0.61	2941	21	297348	85664	197304	127.693	0.391208	2933	729	47	20	1	1	1	1	1	0	MQ	HQ	N	0.49	TRUE	N	9304_1	d__Bacteria;p__Pseudomonadota;c__Gammaproteobacteria;o__Burkholderiales;f__Rhodocyclaceae;g__Azospira_A;s__	88.58	0.93115	d__Bacteria;p__Pseudomonadota;c__Gammaproteobacteria;o__Burkholderiales;f__Rhodocyclaceae;g__Proximibacter;s__	88.8	0.94674	EF565162.1.1533;tax=k:Bacteria,p:Proteobacteria,c:Gammaproteobacteria,o:Burkholderiales,f:Rhodocyclaceae,g:Candidatus	99.3	FLASV1603.1462;tax=d:Bacteria,p:Proteobacteria,c:Gammaproteobacteria,o:Burkholderiales,f:Rhodocyclaceae,g:Ca_Proximibacter,s:Ca_Proximibacter_danicus;	100	FLASV1603.1462;tax=d:Bacteria,p:Proteobacteria,c:Gammaproteobacteria,o:Burkholderiales,f:Rhodocyclaceae,g:Ca_Accumulibacter,s:midas_s_168;	100	7546	0.255	2	0
040-UK-14.bin.2.52	91.65	1.05	Gradient Boost (General Model)	90.96	1.08	0	0.892	663017	303.786	2891597	0.68	2843	10	938611	151502	545293	8.97594	0.0274993	2835	1318	42	20	1	1	1	1	1	1	HQ	HQ	N	0.07	TRUE	N	5759_1	d__Bacteria;p__Actinomycetota;c__Actinomycetes;o__S36-B12;f__GCA-2699445;g__;s__	85.2	0.8952	d__Bacteria;p__Actinomycetota;c__Actinomycetes;o__S36-B12;f__GCA-2699445;g__CAIWTL01;s__	85.01	0.94421	FPLP01005772.2.1501;tax=k:Bacteria,p:Actinobacteriota,c:Actinobacteria,o:Propionibacteriales,f:Propionibacteriaceae;	98.4	FLASV5244.1442;tax=d:Bacteria,p:Actinobacteriota,c:Actinobacteria,o:Propionibacteriales,f:Propionibacteriaceae,g:midas_g_497,s:midas_s_497;	98.8	FLASV5244.1442;tax=d:Bacteria,p:Actinobacteriota,c:Actinobacteria,o:Propionibacteriales,f:Propionibacteriaceae,g:midas_g_497,s:midas_s_497;	98.8	4988	0.172	0	1
040-UK-14.bin.2.7	88.41	3.99	Gradient Boost (General Model)	92.27	2.73	0	0.86	1943722	284.67	6737752	0.61	6829	6	3220519	479605	2.19942e+06	14.3153	0.0438574	6820	3590	48	20	2	2	2	2	2	2	MQ	HQ	N	0.16	TRUE	N	5237_1	d__Bacteria;p__Chloroflexota;c__Anaerolineae;o__Caldilineales;f__Caldilineaceae;g__Caldilinea;s__Caldilinea saccharophila	76.64	N/A	d__Bacteria;p__Chloroflexota;c__Anaerolineae;o__Caldilineales;f__Caldilineaceae;g__Caldilinea;s__Caldilinea saccharophila	76.35	N/A	FPLM01004122.8.1488;tax=k:Bacteria,p:Chloroflexi,c:Anaerolineae,o:Caldilineales,f:Caldilineaceae;	99.5	FLASV105.1425;tax=d:Bacteria,p:Chloroflexi,c:Anaerolineae,o:Caldilineales,f:Caldilineaceae,g:Ca_Caldilinea,s:Ca_Caldilinea_saccharophila;	100	FLASV105.1425;tax=d:Bacteria,p:Chloroflexi,c:Anaerolineae,o:Caldilineales,f:Caldilineaceae,g:midas_g_105,s:midas_s_105;	100	6091	0.09	0	1
040-UK-14.bin.2.73	87.75	1.61	Gradient Boost (General Model)	92.45	0.47	0	0.868	883038	290.961	3278710	0.61	3276	6	1016274	422271	756055	11.1759	0.0342393	3264	1827	46	20	2	2	2	2	2	0	MQ	HQ	N	0.58	TRUE	Y	4659_2	d__Bacteria;p__Chloroflexota;c__Chloroflexia;o__Thermomicrobiales;f__UBA6265;g__JADLGF01;s__	83.3	0.93942	d__Bacteria;p__Chloroflexota;c__Chloroflexia;o__Thermomicrobiales;f__UBA6265;g__JADLGF01;s__	83.22	0.94918	HQ183884.1.1467;tax=k:Bacteria,p:Chloroflexi,c:Chloroflexia,o:Thermomicrobiales,f:JG30-KF-CM45;	97.7	FLASV7393.1428;tax=d:Bacteria,p:Chloroflexi,c:Chloroflexia,o:Thermomicrobiales,f:JG30-KF-CM45,g:midas_g_6223,s:midas_s_7393;	100	FLASV7393.1428;tax=d:Bacteria,p:Chloroflexi,c:Chloroflexia,o:Thermomicrobiales,f:JG30-KF-CM45,g:midas_g_6223,s:midas_s_7393;	100	12973	0.396	0	1
040-UK-14.bin.3.110	85.78	2.91	Gradient Boost (General Model)	91.34	0.9	73.33	0.842	303904	257.309	2916891	0.5	3197	14	673915	116801	392511	6.84872	0.0209822	3176	1513	46	19	2	2	2	2	2	2	MQ	HQ	N	0.11	TRUE	N	8650_1	d__Bacteria;p__Pseudomonadota;c__Gammaproteobacteria;o__Xanthomonadales;f__Xanthomonadaceae;g__Arenimonas;s__	66.99	0.98616	d__Bacteria;p__Pseudomonadota;c__Gammaproteobacteria;o__Xanthomonadales;f__Xanthomonadaceae;g__Arenimonas;s__	66.64	0.98688	GQ397024.1.1513;tax=k:Bacteria,p:Proteobacteria,c:Gammaproteobacteria,o:Xanthomonadales,f:Xanthomonadaceae,g:Arenimonas;	98.9	FLASV5448.1467;tax=d:Bacteria,p:Proteobacteria,c:Gammaproteobacteria,o:Xanthomonadales,f:Xanthomonadaceae,g:Arenimonas,s:midas_s_3522;	99.8	FLASV5448.1467;tax=d:Bacteria,p:Proteobacteria,c:Gammaproteobacteria,o:Xanthomonadales,f:Xanthomonadaceae,g:Arenimonas,s:midas_s_3522;	99.8	2477	0.085	0	1
040-UK-14.bin.3.1144	99.99	6.57	Neural Network (Specific Model)	93.26	3.37	33.33	0.861	382191	326.176	8437251	0.54	7455	41	953530	121394	442688	14.6515	0.0448873	7432	4190	40	19	1	1	1	1	1	0	MQ	HQ	N	0.04	TRUE	N	4216_1	d__Bacteria;p__Planctomycetota;c__Planctomycetia;o__Planctomycetales;f__Planctomycetaceae;g__SXXK01;s__	80.66	0.97023	d__Bacteria;p__Planctomycetota;c__Planctomycetia;o__Planctomycetales;f__Planctomycetaceae;g__SXXK01;s__	80.58	0.97946	AF234752.1.1510;tax=k:Bacteria,p:Planctomycetota,c:Planctomycetes,o:Planctomycetales,f:Rubinisphaeraceae;	98.1	FLASV2777.1439;tax=d:Bacteria,p:Planctomycetota,c:Planctomycetes,o:Planctomycetales,f:Rubinisphaeraceae,g:midas_g_1221,s:midas_s_2777;	100	FLASV2777.1439;tax=d:Bacteria,p:Planctomycetota,c:Planctomycetes,o:Planctomycetales,f:Rubinisphaeraceae,g:midas_g_1221,s:midas_s_2777;	100	11056	0.131	0	0
040-UK-14.bin.3.1377	96.49	3.41	Neural Network (Specific Model)	84.73	0	0	0.84	233751	305.509	8625722	0.54	7954	69	551120	57538	245632	12.2377	0.0374922	7910	4554	55	20	1	1	1	1	1	0	HQ	MQ	N	0.37	TRUE	N	4200_1	d__Bacteria;p__Planctomycetota;c__Planctomycetia;o__Planctomycetales;f__Planctomycetaceae;g__SXXK01;s__	70.78	0.98675	d__Bacteria;p__Planctomycetota;c__Planctomycetia;o__Planctomycetales;f__Planctomycetaceae;g__SXXK01;s__	70.67	0.98516	JN391780.1.1480;tax=k:Bacteria,p:Planctomycetota,c:Planctomycetes,o:Planctomycetales,f:Rubinisphaeraceae;	99.3	FLASV4440.1437;tax=d:Bacteria,p:Planctomycetota,c:Planctomycetes,o:Planctomycetales,f:Rubinisphaeraceae,g:midas_g_1221,s:midas_s_1417;	100	FLASV4440.1437;tax=d:Bacteria,p:Planctomycetota,c:Planctomycetes,o:Planctomycetales,f:Rubinisphaeraceae,g:midas_g_1221,s:midas_s_1417;	100	38489	0.446	1	2
040-UK-14.bin.3.54	91.33	5.58	Neural Network (Specific Model)	94.13	4.76	69.23	0.912	154103	337.743	4087636	0.33	3686	36	344432	59581	172311	34.6111	0.106037	3666	1511	30	19	1	1	1	1	1	1	MQ	HQ	N	0.5	TRUE	Y	2315_2	d__Bacteria;p__Bacteroidota;c__Bacteroidia;o__B-17B0;f__B-17BO;g__UBA4416;s__UBA4416 sp016711805	86.65	N/A	d__Bacteria;p__Bacteroidota;c__Bacteroidia;o__B-17B0;f__B-17BO;g__UBA4416;s__UBA4416 sp016711805	86.78	N/A	FPLK01001342.16.1520;tax=k:Bacteria,p:Bacteroidota,c:Bacteroidia,o:Sphingobacteriales,f:env.OPS	99.4	FLASV6658.1446;tax=d:Bacteria,p:Bacteroidota,c:Bacteroidia,o:Sphingobacteriales,f:env.OPS_17,g:midas_g_3838,s:midas_s_6658;	100	FLASV6658.1446;tax=d:Bacteria,p:Bacteroidota,c:Bacteroidia,o:Sphingobacteriales,f:env.OPS_17,g:midas_g_3838,s:midas_s_6658;	100	7536	0.184	1	3
040-UK-14.bin.3.640	95.6	4.76	Gradient Boost (General Model)	91.77	5.82	67.44	0.887	310706	293.445	4361095	0.63	4402	18	657258	146874	337811	25.2068	0.0772252	4389	1704	45	20	1	1	1	1	2	1	HQ	MQ	N	0.08	TRUE	N	7111_1	d__Bacteria;p__Pseudomonadota;c__Alphaproteobacteria;o__Caulobacterales;f__Hyphomonadaceae;g__UBA7672;s__	87.61	0.99047	d__Bacteria;p__Pseudomonadota;c__Alphaproteobacteria;o__Caulobacterales;f__Hyphomonadaceae;g__UBA7672;s__UBA7672 sp036795465	87.61	N/A	FPLS01031594.17.1452;tax=k:Bacteria,p:Proteobacteria,c:Alphaproteobacteria,o:Caulobacterales,f:Hyphomonadaceae,g:Hirschia;	99.4	FLASV5283.1378;tax=d:Bacteria,p:Proteobacteria,c:Alphaproteobacteria,o:Caulobacterales,f:Hyphomonadaceae,g:Hirschia,s:midas_s_5283;	100	FLASV5283.1378;tax=d:Bacteria,p:Proteobacteria,c:Alphaproteobacteria,o:Caulobacterales,f:Hyphomonadaceae,g:Hirschia,s:midas_s_5283;	100	3809	0.087	0	1
040-UK-14.bin.3.77	92.6	3.51	Gradient Boost (General Model)	90.35	2.33	28.57	0.875	531684	350.961	4843400	0.47	4035	22	993199	156204	533718	25.268	0.0774128	4022	2382	33	19	2	1	1	2	1	1	HQ	HQ	N	0.67	TRUE	Y	3659_0	d__Bacteria;p__Bacteroidota;c__Bacteroidia;o__Chitinophagales;f__Saprospiraceae;g__Opimibacter;s__	91.06	0.97558	d__Bacteria;p__Bacteroidota;c__Bacteroidia;o__Chitinophagales;f__Saprospiraceae;g__Opimibacter;s__	90.91	0.97027	FPLP01001352.15.1519;tax=k:Bacteria,p:Bacteroidota,c:Bacteroidia,o:Chitinophagales,f:Saprospiraceae;	99.8	FLASV668.1447;tax=d:Bacteria,p:Bacteroidota,c:Bacteroidia,o:Chitinophagales,f:Saprospiraceae,g:Ca_Opimibacter,s:midas_s_17;	100	FLASV668.1447;tax=d:Bacteria,p:Bacteroidota,c:Bacteroidia,o:Chitinophagales,f:Saprospiraceae,g:midas_g_17,s:midas_s_17;	100	10083	0.208	0	0
040-UK-14.bin.c.1	97.36	2.66	Neural Network (Specific Model)	96.62	2.36	0	0.84	3215042	336.303	3215042	0.38	2683	1	3215042	3215042	3215042	16.8323	0.0515687	2676	1438	37	20	2	2	2	2	2	2	HQ	HQ	Y	0	TRUE	Y	1182_0	d__Bacteria;p__Chlamydiota;c__Chlamydiia;o__Chlamydiales;f__Parachlamydiaceae;g__JAUXSJ01;s__	88.78	0.94523	d__Bacteria;p__Chlamydiota;c__Chlamydiia;o__Chlamydiales;f__Parachlamydiaceae;g__JAUXSJ01;s__	88.68	0.89873	FPLS01003422.14.1532;tax=k:Bacteria,p:Verrucomicrobiota,c:Chlamydiae,o:Chlamydiales,f:Parachlamydiaceae,g:Candidatus	96.7	FLASV82383.1362;tax=d:Bacteria,p:Verrucomicrobiota,c:Chlamydiae,o:Chlamydiales,f:Parachlamydiaceae,g:Neochlamydia,s:midas_s_82383;	91.1	FLASV82383.1362;tax=d:Bacteria,p:Verrucomicrobiota,c:Chlamydiae,o:Chlamydiales,f:Parachlamydiaceae,g:Neochlamydia,s:midas_s_82383;	91.1	1140	0.035	0	0
040-UK-14.bin.c.10	98.78	0.67	Gradient Boost (General Model)	63.08	0	0	0.866	750621	269.918	750621	0.38	805	1	750621	750621	750621	78.4447	0.240329	797	458	39	20	1	1	1	1	1	1	HQ	MQ	Y	0	TRUE	Y	292_0	d__Bacteria;p__Patescibacteria;c__Paceibacteria;o__UBA9973;f__UBA9973;g__JAGOPB01;s__JAGOPB01 sp017992255	70.59	N/A	d__Bacteria;p__Patescibacteriota;c__Minisyncoccia;o__UBA9973;f__UBA9973;g__JAGOPB01;s__JAGOPB01 sp017992255	71.05	N/A	KX123463.1.1595;tax=k:Bacteria,p:Patescibacteria,c:Parcubacteria,o:Candidatus	80.5	FLASV36001.1388;tax=d:Bacteria,p:Patescibacteria,c:Parcubacteria,o:Ca_Nomurabacteria,f:midas_f_27388,g:midas_g_36001,s:midas_s_36001;	97.5	FLASV36001.1388;tax=d:Bacteria,p:Patescibacteria,c:Parcubacteria,o:Ca_Nomurabacteria,f:midas_f_27388,g:midas_g_36001,s:midas_s_36001;	97.5	1397	0.186	0	0
040-UK-14.bin.c.11	93.69	0.44	Gradient Boost (General Model)	78.18	1.12	0	0.884	732338	280.986	732338	0.41	769	1	732338	732338	732338	31.7581	0.0972965	765	543	38	20	1	1	1	1	1	1	HQ	MQ	Y	0	TRUE	N	607_1	d__Bacteria;p__Patescibacteria;c__Saccharimonadia;o__Saccharimonadales;f__HK-STAS-PATE-42;g__HK-STAS-PATE-42;s__HK-STAS-PATE-42 sp937871805	71.26	N/A	d__Bacteria;p__Patescibacteriota;c__Saccharimonadia;o__Saccharimonadales;f__HK-STAS-PATE-42;g__HK-STAS-PATE-42;s__HK-STAS-PATE-42 sp937871805	71.94	N/A	FPLP01010055.16.1294;tax=k:Bacteria,p:Patescibacteria,c:Saccharimonadia,o:Saccharimonadales;	99.5	FLASV8524.1395;tax=d:Bacteria,p:Patescibacteria,c:Saccharimonadia,o:Saccharimonadales,f:midas_f_7404,g:midas_g_8524,s:midas_s_8524;	100	FLASV8524.1395;tax=d:Bacteria,p:Patescibacteria,c:Saccharimonadia,o:Saccharimonadales,f:midas_f_7404,g:midas_g_8524,s:midas_s_8524;	100	0	0	0	0
040-UK-14.bin.c.8	98.24	0.1	Neural Network (Specific Model)	98.56	1.03	28.57	0.893	2552563	313.97	2552563	0.48	2425	1	2552563	2552563	2552563	165.063	0.505699	2422	500	41	20	1	1	1	1	1	1	HQ	HQ	Y	0	TRUE	Y	3913_1	d__Bacteria;p__Pseudomonadota;c__Gammaproteobacteria;o__Burkholderiales;f__Nitrosomonadaceae;g__Nitrosomonas;s__Nitrosomonas sp016703745	95.59	N/A	d__Bacteria;p__Pseudomonadota;c__Gammaproteobacteria;o__Burkholderiales;f__Nitrosomonadaceae;g__Nitrosomonas;s__Nitrosomonas sp016703745	95.81	N/A	FPLP01007408.11.1530;tax=k:Bacteria,p:Proteobacteria,c:Gammaproteobacteria,o:Burkholderiales,f:Nitrosomonadaceae,g:Nitrosomonas;	99.9	FLASV2254.1462;tax=d:Bacteria,p:Proteobacteria,c:Gammaproteobacteria,o:Burkholderiales,f:Nitrosomonadaceae,g:Nitrosomonas,s:midas_s_2254;	100	FLASV2254.1462;tax=d:Bacteria,p:Proteobacteria,c:Gammaproteobacteria,o:Burkholderiales,f:Nitrosomonadaceae,g:Nitrosomonas,s:midas_s_2254;	100	3	0	0	0
040-UK-14.bin.c.9	92.8	0.14	Neural Network (Specific Model)	63.39	0.85	0	0.923	852647	296.357	852647	0.45	888	1	852647	852647	852647	10.1804	0.0311894	880	484	46	20	1	1	1	1	1	1	HQ	MQ	Y	0	TRUE	Y	3599_0	d__Bacteria;p__Patescibacteria;c__Saccharimonadia;o__Saccharimonadales;f__Nanoperiomorbaceae;g__GCA-016699895;s__	74.06	0.90648	d__Bacteria;p__Patescibacteriota;c__Saccharimonadia;o__Saccharimonadales;f__Nanoperiomorbaceae;g__GCA-016699895;s__	74.54	0.92674	AB200301.1.1461;tax=k:Bacteria,p:Patescibacteria,c:Saccharimonadia,o:Saccharimonadales;	97.5	FLASV8390.1421;tax=d:Bacteria,p:Patescibacteria,c:Saccharimonadia,o:Saccharimonadales,f:midas_f_6368,g:midas_g_8390,s:midas_s_8390;	99.9	FLASV8390.1421;tax=d:Bacteria,p:Patescibacteria,c:Saccharimonadia,o:Saccharimonadales,f:midas_f_6368,g:midas_g_8390,s:midas_s_8390;	99.9	134	0.016	0	0
041-UK2-07.bin.1.1	99.47	0	Neural Network (Specific Model)	97.93	0.54	0	0.919	1981956	327.405	3364443	0.69	3156	3	1981956	1306013	1676256	19.3382	0.0680226	3147	757	46	20	1	1	1	1	1	1	HQ	HQ	N	0	TRUE	Y	6132_1	d__Bacteria;p__Actinomycetota;c__Actinomycetes;o__Actinomycetales;f__Dermatophilaceae;g__Phycicoccus_A;s__	95.65	0.95853	d__Bacteria;p__Actinomycetota;c__Actinomycetes;o__Actinomycetales;f__Dermatophilaceae;g__Phycicoccus_A;s__	95.47	0.96218	CAIZ01000036.11767.13274;tax=k:Bacteria,p:Actinobacteriota,c:Actinobacteria,o:Micrococcales,f:Intrasporangiaceae,g:Tetrasphaera,s:Tetrasphaera	99.7	FLASV472.1527;tax=d:Bacteria,p:Actinobacteriota,c:Actinobacteria,o:Micrococcales,f:Intrasporangiaceae,g:Tetrasphaera,s:midas_s_472;	99.7	FLASV472.1527;tax=d:Bacteria,p:Actinobacteriota,c:Actinobacteria,o:Micrococcales,f:Intrasporangiaceae,g:Tetrasphaera,s:midas_s_472;	99.7	685	0.02	0	0
041-UK2-07.bin.1.100	96.87	0.94	Gradient Boost (General Model)	96.34	2.76	45.45	0.889	519631	304.335	4422378	0.53	4322	17	996836	152948	579598	8.44805	0.0297162	4296	2543	47	20	3	3	3	3	3	3	HQ	HQ	N	0.22	TRUE	Y	8888_0	d__Bacteria;p__Pseudomonadota;c__Gammaproteobacteria;o__Xanthomonadales;f__SZUA-5;g__;s__	89.28	0.81059	d__Bacteria;p__Pseudomonadota;c__Gammaproteobacteria;o__Xanthomonadales;f__SZUA-5;g__JANNYA01;s__	88.98	0.98957	AJ307936.1.1321;tax=k:Bacteria,p:Proteobacteria,c:Gammaproteobacteria,o:Xanthomonadales,f:Rhodanobacteraceae;	98.3	FLASV19301.1359;tax=d:Bacteria,p:Proteobacteria,c:Gammaproteobacteria,o:Xanthomonadales,f:Rhodanobacteraceae,g:midas_g_16102,s:midas_s_16102;	99.9	FLASV19301.1359;tax=d:Bacteria,p:Proteobacteria,c:Gammaproteobacteria,o:Xanthomonadales,f:Rhodanobacteraceae,g:midas_g_16102,s:midas_s_16102;	99.9	2842	0.064	0	1
041-UK2-07.bin.1.102	96.21	2.53	Neural Network (Specific Model)	96.81	3.42	93.75	0.85	181959	272.423	3052602	0.42	3183	25	411971	69067	191743	28.2965	0.0995337	3158	627	81	20	7	4	4	7	4	4	HQ	HQ	N	0	TRUE	N	3973_1	d__Bacteria;p__Pseudomonadota;c__Gammaproteobacteria;o__Pseudomonadales;f__Moraxellaceae;g__Acinetobacter;s__Acinetobacter johnsonii	94.86	N/A	d__Bacteria;p__Pseudomonadota;c__Gammaproteobacteria;o__Pseudomonadales;f__Moraxellaceae;g__Acinetobacter;s__Acinetobacter johnsonii	94.96	N/A	CP010350.1666491.1668035;tax=k:Bacteria,p:Proteobacteria,c:Gammaproteobacteria,o:Pseudomonadales,f:Moraxellaceae,g:Acinetobacter,s:Acinetobacter	100	FLASV7834.1496;tax=d:Bacteria,p:Proteobacteria,c:Gammaproteobacteria,o:Pseudomonadales,f:Moraxellaceae,g:Acinetobacter,s:midas_s_1124;	99.7	FLASV7834.1496;tax=d:Bacteria,p:Proteobacteria,c:Gammaproteobacteria,o:Pseudomonadales,f:Moraxellaceae,g:Acinetobacter,s:midas_s_1124;	99.7	10066	0.33	0	0
041-UK2-07.bin.1.103	98.74	1.85	Gradient Boost (General Model)	65.75	1.98	66.67	0.896	903771	289.712	913960	0.53	944	2	903771	903771	893809	27.1748	0.095588	938	649	42	20	1	1	1	1	2	1	HQ	MQ	N	0	TRUE	N	245_1	d__Bacteria;p__Patescibacteria;c__Paceibacteria;o__Moranbacterales;f__UBA1568;g__;s__	68.4	0.83291	d__Bacteria;p__Patescibacteriota;c__Minisyncoccia;o__Moranbacterales;f__UBA1568;g__;s__	69.04	0.83676	HM243774.1.1457;tax=k:Bacteria,p:Patescibacteria,c:Parcubacteria,o:Candidatus	81.2	FLASV14007.1391;tax=d:Bacteria,p:Patescibacteria,c:Parcubacteria,o:midas_o_14007,f:midas_f_14007,g:midas_g_14007,s:midas_s_14007;	100	FLASV14007.1391;tax=d:Bacteria,p:Patescibacteria,c:Parcubacteria,o:midas_o_14007,f:midas_f_14007,g:midas_g_14007,s:midas_s_14007;	100	2042	0.223	0	0
041-UK2-07.bin.1.104	99.97	0.33	Neural Network (Specific Model)	99.55	0.3	0	0.912	1068631	309.575	3718364	0.63	3657	5	1091766	485551	871931	22.1021	0.0777447	3651	753	45	20	1	1	1	1	2	1	HQ	HQ	N	0.09	TRUE	N	7352_1	d__Bacteria;p__Pseudomonadota;c__Alphaproteobacteria;o__Rhodobacterales;f__Rhodobacteraceae;g__TMP-24;s__	98.59	0.97365	d__Bacteria;p__Pseudomonadota;c__Alphaproteobacteria;o__Rhodobacterales;f__Rhodobacteraceae;g__TMP-24;s__TMP-24 sp035433445	98.15	N/A	FPLP01007666.16.1460;tax=k:Bacteria,p:Proteobacteria,c:Alphaproteobacteria,o:Rhodobacterales,f:Rhodobacteraceae,g:Defluviimonas;	99.8	FLASV1678.1387;tax=d:Bacteria,p:Proteobacteria,c:Alphaproteobacteria,o:Rhodobacterales,f:Rhodobacteraceae,g:Defluviimonas,s:midas_s_1678;	100	FLASV1678.1387;tax=d:Bacteria,p:Proteobacteria,c:Alphaproteobacteria,o:Rhodobacterales,f:Rhodobacteraceae,g:Defluviimonas,s:midas_s_1678;	100	198	0.005	0	0
041-UK2-07.bin.1.105	90.35	3.37	Gradient Boost (General Model)	53.13	4.27	33.33	0.868	135195	237.372	870673	0.47	1066	10	203491	47301	128067	8.51478	0.029951	1050	581	39	20	1	1	1	1	2	1	HQ	MQ	N	0.02	TRUE	N	3630_1	d__Bacteria;p__Patescibacteria;c__Saccharimonadia;o__Saccharimonadales;f__UBA1547;g__Microsaccharimonas;s__	60.93	0.93051	d__Bacteria;p__Patescibacteriota;c__Saccharimonadia;o__Saccharimonadales;f__UBA1547;g__Microsaccharimonas;s__	61.91	0.93478	KC994681.1.1437;tax=k:Bacteria,p:Patescibacteria,c:Saccharimonadia,o:Saccharimonadales;	99.1	FLASV12432.1313;tax=d:Bacteria,p:Patescibacteria,c:Saccharimonadia,o:Saccharimonadales,f:midas_f_728,g:midas_g_12432,s:midas_s_12432;	99.9	FLASV12432.1313;tax=d:Bacteria,p:Patescibacteria,c:Saccharimonadia,o:Saccharimonadales,f:midas_f_728,g:midas_g_12432,s:midas_s_12432;	99.9	4321	0.496	0	0
041-UK2-07.bin.1.107	99.99	4.26	Neural Network (Specific Model)	99.52	2.22	33.33	0.907	2236369	352.04	4132635	0.35	3556	5	2236369	510249	1.49243e+06	33.2346	0.116904	3553	1456	35	20	2	2	2	2	2	2	HQ	HQ	N	0	TRUE	Y	2278_2	d__Bacteria;p__Bacteroidota;c__Bacteroidia;o__B-17B0;f__B-17BO;g__UBA2475;s__	94.2	0.9514	d__Bacteria;p__Bacteroidota;c__Bacteroidia;o__B-17B0;f__B-17BO;g__Aurantibacillus;s__	94.38	0.95369	FPLS01012214.16.1516;tax=k:Bacteria,p:Bacteroidota,c:Bacteroidia,o:Sphingobacteriales,f:env.OPS	97.1	FLASV16909.1349;tax=d:Bacteria,p:Bacteroidota,c:Bacteroidia,o:Sphingobacteriales,f:env.OPS_17,g:midas_g_12057,s:midas_s_12310;	100	FLASV16909.1349;tax=d:Bacteria,p:Bacteroidota,c:Bacteroidia,o:Sphingobacteriales,f:env.OPS_17,g:midas_g_12057,s:midas_s_12310;	100	987	0.024	0	0
041-UK2-07.bin.1.108	98.92	1.01	Neural Network (Specific Model)	97.79	0.74	0	0.858	327429	313.525	3414596	0.35	3121	13	877795	132139	425684	31.88	0.112139	3106	1417	42	20	2	2	2	2	2	2	HQ	HQ	N	0.16	TRUE	Y	3192_1	d__Bacteria;p__Bacteroidota;c__Bacteroidia;o__Flavobacteriales;f__Flavobacteriaceae;g__GCA-2747695;s__GCA-2747695 sp020854235	95.57	N/A	d__Bacteria;p__Bacteroidota;c__Bacteroidia;o__Flavobacteriales;f__Flavobacteriaceae;g__GCA-2747695;s__GCA-2747695 sp020854235	94.98	N/A	KJ808410.1.1480;tax=k:Bacteria,p:Bacteroidota,c:Bacteroidia,o:Flavobacteriales,f:Flavobacteriaceae;	99.3	FLASV2661.1438;tax=d:Bacteria,p:Bacteroidota,c:Bacteroidia,o:Flavobacteriales,f:Flavobacteriaceae,g:midas_g_2661,s:midas_s_2661;	100	FLASV2661.1438;tax=d:Bacteria,p:Bacteroidota,c:Bacteroidia,o:Flavobacteriales,f:Flavobacteriaceae,g:midas_g_2661,s:midas_s_2661;	100	7450	0.218	0	0
041-UK2-07.bin.1.109	100	0.3	Gradient Boost (General Model)	98.77	1.23	0	0.887	690979	342.908	3954824	0.41	3416	9	1455916	222318	824949	11.0125	0.0387367	3410	1687	36	20	1	1	1	1	1	1	HQ	HQ	N	0.44	TRUE	N	2641_1	d__Bacteria;p__Bacteroidota;c__Bacteroidia;o__Chitinophagales;f__Chitinophagaceae;g__OLB11;s__OLB11 sp020853515	95.43	N/A	d__Bacteria;p__Bacteroidota;c__Bacteroidia;o__Chitinophagales;f__Chitinophagaceae;g__OLB11;s__OLB11 sp020853515	95.25	N/A	FM201197.1.1391;tax=k:Bacteria,p:Bacteroidota,c:Bacteroidia,o:Chitinophagales,f:Chitinophagaceae;	99.9	FLASV679.1447;tax=d:Bacteria,p:Bacteroidota,c:Bacteroidia,o:Chitinophagales,f:Chitinophagaceae,g:midas_g_679,s:midas_s_679;	99.2	FLASV679.1447;tax=d:Bacteria,p:Bacteroidota,c:Bacteroidia,o:Chitinophagales,f:Chitinophagaceae,g:midas_g_679,s:midas_s_679;	99.2	2962	0.075	0	0
041-UK2-07.bin.1.110	94.42	3.02	Neural Network (Specific Model)	92.66	2.38	66.67	0.894	177511	316.692	4624415	0.37	4360	43	553621	44604	203349	18.3702	0.0646179	4324	1824	37	19	2	2	2	2	2	2	HQ	HQ	N	0.22	TRUE	N	2234_1	d__Bacteria;p__Bacteroidota;c__Bacteroidia;o__Cytophagales;f__Spirosomataceae;g__Leadbetterella;s__Leadbetterella sp016722655	86.87	N/A	d__Bacteria;p__Bacteroidota;c__Bacteroidia;o__Cytophagales;f__Spirosomataceae;g__Leadbetterella;s__Leadbetterella sp016722655	86.83	N/A	HQ324881.1.1468;tax=k:Bacteria,p:Bacteroidota,c:Bacteroidia,o:Cytophagales,f:Spirosomaceae,g:Lacihabitans;	99.7	FLASV85.1426;tax=d:Bacteria,p:Bacteroidota,c:Bacteroidia,o:Cytophagales,f:Spirosomaceae,g:Lacihabitans,s:midas_s_85;	100	FLASV85.1426;tax=d:Bacteria,p:Bacteroidota,c:Bacteroidia,o:Cytophagales,f:Spirosomaceae,g:Lacihabitans,s:midas_s_85;	100	8677	0.188	0	2
041-UK2-07.bin.1.115	99.76	0.35	Gradient Boost (General Model)	96.98	0.43	100	0.895	2120815	316.25	2331912	0.44	2205	2	2120815	2120815	1.94794e+06	22.7515	0.080029	2197	890	49	20	5	5	5	5	5	5	HQ	HQ	N	0	TRUE	Y	6002_1	d__Bacteria;p__Pseudomonadota;c__Gammaproteobacteria;o__Burkholderiales;f__;g__;s__	98.41	0.66989	d__Bacteria;p__Pseudomonadota;c__Gammaproteobacteria;o__Burkholderiales;f__;g__;s__	98.55	0.66207	DQ833505.1.1532;tax=k:Bacteria,p:Proteobacteria,c:Gammaproteobacteria,o:Burkholderiales,f:Sulfuricellaceae,g:Sulfuriferula;	91.2	FLASV42063.1359;tax=d:Bacteria,p:Proteobacteria,c:Gammaproteobacteria,o:Burkholderiales,f:Oxalobacteraceae,g:midas_g_27001,s:midas_s_27001;	99.9	FLASV42063.1359;tax=d:Bacteria,p:Proteobacteria,c:Gammaproteobacteria,o:Burkholderiales,f:Oxalobacteraceae,g:midas_g_27001,s:midas_s_27001;	99.9	726	0.031	0	0
041-UK2-07.bin.1.116	97.13	3.26	Gradient Boost (General Model)	98.52	3.45	0	0.892	1894451	312.494	3711726	0.33	3540	9	1894451	129312	1.11484e+06	138.032	0.485532	3529	1520	42	20	1	1	1	1	1	1	HQ	HQ	N	0.34	TRUE	N	1843_1	d__Bacteria;p__Bacteroidota;c__Bacteroidia;o__Chitinophagales;f__Chitinophagaceae;g__UBA1930;s__UBA1930 sp018061385	91.06	N/A	d__Bacteria;p__Bacteroidota;c__Bacteroidia;o__Chitinophagales;f__Chitinophagaceae;g__UBA1930;s__UBA1930 sp018061385	91.12	N/A	HQ538651.1.1489;tax=k:Bacteria,p:Bacteroidota,c:Bacteroidia,o:Chitinophagales,f:Chitinophagaceae;	99.6	FLASV9658.1358;tax=d:Bacteria,p:Bacteroidota,c:Bacteroidia,o:Chitinophagales,f:Chitinophagaceae,g:midas_g_9628,s:midas_s_9658;	99.7	FLASV9658.1358;tax=d:Bacteria,p:Bacteroidota,c:Bacteroidia,o:Chitinophagales,f:Chitinophagaceae,g:midas_g_9628,s:midas_s_9658;	99.7	11253	0.303	0	0
041-UK2-07.bin.1.126	93.58	1.78	Gradient Boost (General Model)	84.13	2.22	55.56	0.872	135359	302.619	1882287	0.38	1812	19	284450	50669	152094	9.55451	0.0336083	1797	742	43	20	4	4	4	4	4	0	HQ	MQ	N	0.02	TRUE	N	1934_1	d__Bacteria;p__Bacillota_A;c__Clostridia;o__Lachnospirales;f__Lachnospiraceae;g__UBA629;s__UBA629 sp017994075	87.11	N/A	d__Bacteria;p__Bacillota;c__Clostridia;o__Lachnospirales;f__Lachnospiraceae;g__UBA629;s__UBA629 sp017994075	87.27	N/A	GU559776.1.1391;tax=k:Bacteria,p:Firmicutes,c:Clostridia,o:Lachnospirales,f:Lachnospiraceae,g:Shuttleworthia;	99.7	FLASV1635.1453;tax=d:Bacteria,p:Firmicutes,c:Clostridia,o:Lachnospirales,f:Lachnospiraceae,g:Shuttleworthia,s:midas_s_1635;	100	FLASV1635.1453;tax=d:Bacteria,p:Firmicutes,c:Clostridia,o:Lachnospirales,f:Lachnospiraceae,g:Shuttleworthia,s:midas_s_1635;	100	2699	0.143	0	0
041-UK2-07.bin.1.127	100	0.06	Gradient Boost (General Model)	64.04	0	0	0.893	516944	285.41	996390	0.51	1042	5	516944	110214	369356	23.4297	0.0824148	1031	538	43	20	1	1	1	1	2	1	HQ	MQ	N	0	TRUE	Y	3528_1	d__Bacteria;p__Patescibacteria;c__Saccharimonadia;o__Saccharimonadales;f__UBA5946;g__JAPUDQ01;s__	74.8	0.87439	d__Bacteria;p__Patescibacteriota;c__Saccharimonadia;o__Saccharimonadales;f__UBA5946;g__JAPUDQ01;s__	75.46	0.90932	HM584362.1.1329;tax=k:Bacteria,p:Patescibacteria,c:Saccharimonadia,o:Saccharimonadales;	93.8	FLASV7462.1528;tax=d:Bacteria,p:Patescibacteria,c:Saccharimonadia,o:Saccharimonadales,f:midas_f_5324,g:midas_g_7462,s:midas_s_7462;	99.9	FLASV7462.1528;tax=d:Bacteria,p:Patescibacteria,c:Saccharimonadia,o:Saccharimonadales,f:midas_f_5324,g:midas_g_7462,s:midas_s_7462;	99.9	594	0.06	0	0
041-UK2-07.bin.1.130	92.09	3.37	Gradient Boost (General Model)	90.06	4.5	88.89	0.883	119726	297.401	2855520	0.42	2833	32	326593	46641	154542	151.839	0.5341	2802	895	39	20	1	1	1	1	1	1	HQ	HQ	N	0.03	TRUE	N	3966_1	d__Bacteria;p__Pseudomonadota;c__Gammaproteobacteria;o__Pseudomonadales;f__Moraxellaceae;g__Agitococcus;s__	84.51	0.97373	d__Bacteria;p__Pseudomonadota;c__Gammaproteobacteria;o__Pseudomonadales;f__Moraxellaceae;g__Agitococcus;s__	84.59	0.97586	FPLP01006856.6.1511;tax=k:Bacteria,p:Proteobacteria,c:Gammaproteobacteria,o:Pseudomonadales,f:Moraxellaceae,g:[Agitococcus]	99.7	FLASV2252.1483;tax=d:Bacteria,p:Proteobacteria,c:Gammaproteobacteria,o:Pseudomonadales,f:Moraxellaceae,g:Agitococcus_lubricus_group,s:midas_s_2252;	99.9	FLASV2252.1483;tax=d:Bacteria,p:Proteobacteria,c:Gammaproteobacteria,o:Pseudomonadales,f:Moraxellaceae,g:Agitococcus_lubricus_group,s:midas_s_2252;	99.9	7235	0.253	1	0
041-UK2-07.bin.1.131	100	0.91	Neural Network (Specific Model)	97.85	0.03	0	0.885	1834678	316.619	1834678	0.5	1715	1	1834678	1834678	1834678	43.785	0.154015	1700	471	47	20	2	2	2	2	2	0	HQ	HQ	N	0	TRUE	Y	9354_1	d__Bacteria;p__Pseudomonadota;c__Gammaproteobacteria;o__Burkholderiales;f__Rhodocyclaceae;g__;s__	97.2	0.8492	d__Bacteria;p__Pseudomonadota;c__Gammaproteobacteria;o__Burkholderiales;f__Rhodocyclaceae;g__;s__	97.44	0.86737	EF565162.1.1533;tax=k:Bacteria,p:Proteobacteria,c:Gammaproteobacteria,o:Burkholderiales,f:Rhodocyclaceae,g:Candidatus	95.4	FLASV28693.1361;tax=d:Bacteria,p:Proteobacteria,c:Gammaproteobacteria,o:Burkholderiales,f:Rhodocyclaceae,g:Azonexus,s:midas_s_28693;	100	FLASV28693.1361;tax=d:Bacteria,p:Proteobacteria,c:Gammaproteobacteria,o:Burkholderiales,f:Rhodocyclaceae,g:Dechloromonas,s:midas_s_28693;	100	186	0.01	0	0
041-UK2-07.bin.1.132	97.87	3.96	Gradient Boost (General Model)	97.52	7.51	31.58	0.886	381775	322.698	6835713	0.46	6284	37	916448	96129	426818	12.9241	0.0454609	6247	3793	45	20	2	3	3	2	3	3	HQ	MQ	N	0.04	TRUE	N	2451_1	d__Bacteria;p__Bacteroidota;c__Bacteroidia;o__Chitinophagales;f__Saprospiraceae;g__M3007;s__	90.96	0.94005	d__Bacteria;p__Bacteroidota;c__Bacteroidia;o__Chitinophagales;f__Saprospiraceae;g__M3007;s__	90.93	0.93479	EU104080.1.1428;tax=k:Bacteria,p:Bacteroidota,c:Bacteroidia,o:Chitinophagales,f:Saprospiraceae;	99.4	FLASV9296.1433;tax=d:Bacteria,p:Bacteroidota,c:Bacteroidia,o:Chitinophagales,f:Saprospiraceae,g:midas_g_9296,s:midas_s_9296;	100	FLASV9296.1433;tax=d:Bacteria,p:Bacteroidota,c:Bacteroidia,o:Chitinophagales,f:Saprospiraceae,g:midas_g_9296,s:midas_s_9296;	100	23818	0.348	0	1
041-UK2-07.bin.1.135	97.47	0.24	Neural Network (Specific Model)	67.59	1.85	0	0.906	187756	281.481	1060807	0.5	1142	6	346185	105010	217778	31.355	0.110292	1125	598	43	20	1	1	1	1	2	1	HQ	MQ	N	0.13	TRUE	N	3640_1	d__Bacteria;p__Patescibacteria;c__Saccharimonadia;o__Saccharimonadales;f__Saccharimonadaceae;g__Saccharimonas;s__Saccharimonas sp002299795	72.73	N/A	d__Bacteria;p__Patescibacteriota;c__Saccharimonadia;o__Saccharimonadales;f__Saccharimonadaceae;g__Saccharimonas;s__Saccharimonas sp002299795	73.61	N/A	APMI01000363.28929.30436;tax=k:Bacteria,p:Patescibacteria,c:Saccharimonadia,o:Saccharimonadales,f:wastewater	94.9	FLASV5657.1448;tax=d:Bacteria,p:Patescibacteria,c:Saccharimonadia,o:Saccharimonadales,f:midas_f_728,g:midas_g_5657,s:midas_s_5657;	99.9	FLASV5657.1448;tax=d:Bacteria,p:Patescibacteria,c:Saccharimonadia,o:Saccharimonadales,f:midas_f_728,g:midas_g_5657,s:midas_s_5657;	99.9	999	0.094	0	0
041-UK2-07.bin.1.137	93.37	2.04	Gradient Boost (General Model)	96.94	2.99	0	0.901	515745	311.684	4226376	0.7	4081	12	1050496	207495	540812	17.8199	0.0626819	4071	1706	48	20	1	1	1	1	1	1	HQ	HQ	N	0.69	TRUE	N	5600_1	d__Bacteria;p__Actinomycetota;c__Acidimicrobiia;o__Acidimicrobiales;f__Iamiaceae;g__JAGQSI01;s__	90.71	0.97893	d__Bacteria;p__Actinomycetota;c__Acidimicrobiia;o__Acidimicrobiales;f__Iamiaceae;g__JAGQSI01;s__	90.75	0.9805	JN033775.1.1439;tax=k:Bacteria,p:Actinobacteriota,c:Acidimicrobiia,o:Microtrichales,f:Iamiaceae,g:Iamia,s:Aquihabitans	99.8	FLASV3673.1439;tax=d:Bacteria,p:Actinobacteriota,c:Acidimicrobiia,o:Microtrichales,f:Iamiaceae,g:Iamia,s:Aquihabitans_daechungensis;	100	FLASV3673.1439;tax=d:Bacteria,p:Actinobacteriota,c:Acidimicrobiia,o:Microtrichales,f:Iamiaceae,g:Iamia,s:Aquihabitans_daechungensis;	100	3894	0.092	0	1
041-UK2-07.bin.1.138	98.92	0.82	Neural Network (Specific Model)	63.96	0	0	0.886	1160985	267.723	1160985	0.46	1286	1	1160985	1160985	1160985	17.4072	0.0612302	1274	914	46	20	1	1	1	1	1	1	HQ	MQ	N	0	TRUE	Y	3054_1	d__Bacteria;p__Patescibacteria;c__Saccharimonadia;o__Saccharimonadales;f__JAGQMS01;g__JAGQMS01;s__	71.42	0.87912	d__Bacteria;p__Patescibacteriota;c__Saccharimonadia;o__Saccharimonadales;f__JAGQMS01;g__JAGQMS01;s__	71.78	0.88844	GQ396914.1.1480;tax=k:Bacteria,p:Patescibacteria,c:Saccharimonadia,o:Saccharimonadales;	92.9	FLASV42797.1373;tax=d:Bacteria,p:Patescibacteria,c:Saccharimonadia,o:Saccharimonadales,f:midas_f_1533,g:midas_g_40376,s:midas_s_42797;	100	FLASV42797.1373;tax=d:Bacteria,p:Patescibacteria,c:Saccharimonadia,o:Saccharimonadales,f:midas_f_1533,g:midas_g_40376,s:midas_s_42797;	100	1641	0.141	0	0
041-UK2-07.bin.1.139	100	0.81	Gradient Boost (General Model)	100	1.12	100	0.897	226078	295.046	1679973	0.3	1706	10	446730	67724	249092	21.5094	0.07566	1696	633	42	20	5	5	5	5	5	5	HQ	HQ	N	0.11	TRUE	Y	1537_1	d__Bacteria;p__Fusobacteriota;c__Fusobacteriia;o__Fusobacteriales;f__Leptotrichiaceae;g__JAGOYM01;s__JAGOYM01 sp018059165	96.29	N/A	d__Bacteria;p__Fusobacteriota;c__Fusobacteriia;o__Fusobacteriales;f__Leptotrichiaceae;g__JAGOYM01;s__JAGOYM01 sp018059165	96.41	N/A	FPLP01007584.16.1509;tax=k:Bacteria,p:Fusobacteriota,c:Fusobacteriia,o:Fusobacteriales,f:Leptotrichiaceae,g:Leptotrichia;	99.7	FLASV2907.1436;tax=d:Bacteria,p:Fusobacteriota,c:Fusobacteriia,o:Fusobacteriales,f:Leptotrichiaceae,g:Leptotrichia,s:midas_s_2907;	100	FLASV2907.1436;tax=d:Bacteria,p:Fusobacteriota,c:Fusobacteriia,o:Fusobacteriales,f:Leptotrichiaceae,g:Leptotrichia,s:midas_s_2907;	100	3184	0.19	0	1
041-UK2-07.bin.1.141	98.45	0.14	Gradient Boost (General Model)	97.85	0	0	0.888	630897	316.855	2214755	0.57	2073	7	732499	190364	501836	16.0869	0.0565861	2070	649	39	19	2	2	2	2	2	2	HQ	HQ	N	0	TRUE	N	9402_1	d__Bacteria;p__Pseudomonadota;c__Gammaproteobacteria;o__Burkholderiales;f__Burkholderiaceae;g__JASGCK01;s__	98.73	0.91022	d__Bacteria;p__Pseudomonadota;c__Gammaproteobacteria;o__Burkholderiales;f__Burkholderiaceae;g__JAMIFN01;s__JAMIFN01 sp035906235	98.89	N/A	JN679107.1.1494;tax=k:Bacteria,p:Proteobacteria,c:Gammaproteobacteria,o:Burkholderiales,f:Comamonadaceae,g:Comamonas;	99.6	FLASV629.1453;tax=d:Bacteria,p:Proteobacteria,c:Gammaproteobacteria,o:Burkholderiales,f:Comamonadaceae,g:Comamonas,s:midas_s_629;	100	FLASV629.1453;tax=d:Bacteria,p:Proteobacteria,c:Gammaproteobacteria,o:Burkholderiales,f:Comamonadaceae,g:Comamonas,s:midas_s_629;	100	1605	0.072	0	0
041-UK2-07.bin.1.142	97.29	1.6	Gradient Boost (General Model)	94.55	1.82	50	0.865	436695	345.631	6688204	0.62	5592	23	698515	171721	430597	15.1379	0.0532481	5571	2712	42	18	3	3	3	3	3	3	HQ	HQ	N	0.14	TRUE	Y	5232_2	d__Bacteria;p__Chloroflexota;c__Anaerolineae;o__Caldilineales;f__Caldilineaceae;g__;s__	89.37	0.89212	d__Bacteria;p__Chloroflexota;c__Anaerolineae;o__Caldilineales;f__Caldilineaceae;g__;s__	89.54	0.89479	JN391831.1.1468;tax=k:Bacteria,p:Chloroflexi,c:Anaerolineae,o:Caldilineales,f:Caldilineaceae;	94	FLASV1400.1426;tax=d:Bacteria,p:Chloroflexi,c:Anaerolineae,o:Caldilineales,f:Caldilineaceae,g:midas_g_1400,s:midas_s_1400;	100	FLASV1400.1426;tax=d:Bacteria,p:Chloroflexi,c:Anaerolineae,o:Caldilineales,f:Caldilineaceae,g:midas_g_1400,s:midas_s_1400;	100	13343	0.2	0	1
041-UK2-07.bin.1.143	96.88	0.46	Gradient Boost (General Model)	96.13	1.45	0	0.915	1036050	350.286	6383767	0.66	5568	9	1758556	277761	1.11583e+06	43.1031	0.151616	5565	3460	50	20	2	2	2	2	2	2	HQ	HQ	N	0.05	TRUE	Y	4949_1	d__Bacteria;p__Myxococcota;c__Polyangia;o__Polyangiales;f__SG8-38;g__;s__	94.38	0.84571	d__Bacteria;p__Myxococcota;c__Polyangia;o__Polyangiales;f__SG8-38;g__;s__	94.38	0.8575	KR110064.1.1513;tax=k:Bacteria,p:Myxococcota,c:Polyangia,o:Polyangiales,f:Sandaracinaceae;	97	FLASV7403.1472;tax=d:Bacteria,p:Myxococcota,c:Polyangia,o:Polyangiales,f:Sandaracinaceae,g:midas_g_7403,s:midas_s_7403;	100	FLASV7403.1472;tax=d:Bacteria,p:Myxococcota,c:Polyangia,o:Polyangiales,f:Sandaracinaceae,g:midas_g_7403,s:midas_s_7403;	100	1142	0.018	0	0
041-UK2-07.bin.1.144	98.41	0.18	Gradient Boost (General Model)	66.38	0	0	0.908	936344	287.703	936344	0.46	988	1	936344	936344	936344	27.5798	0.0970128	980	483	39	19	1	1	1	1	2	1	HQ	MQ	N	0	TRUE	N	3585_1	d__Bacteria;p__Patescibacteria;c__Saccharimonadia;o__Saccharimonadales;f__UBA1020;g__;s__	74.32	0.87765	d__Bacteria;p__Patescibacteriota;c__Saccharimonadia;o__Saccharimonadales;f__UBA1020;g__;s__	74.94	0.87618	JX875904.1.1417;tax=k:Bacteria,p:Patescibacteria,c:Saccharimonadia,o:Saccharimonadales,f:Saccharimonadaceae,g:TM7a;	96.2	FLASV16748.1303;tax=d:Bacteria,p:Patescibacteria,c:Saccharimonadia,o:Saccharimonadales,f:Saccharimonadaceae,g:TM7a,s:midas_s_16748;	100	FLASV16748.1303;tax=d:Bacteria,p:Patescibacteria,c:Saccharimonadia,o:Saccharimonadales,f:Saccharimonadaceae,g:TM7a,s:midas_s_16748;	100	1725	0.184	0	0
041-UK2-07.bin.1.145	95.22	0.03	Neural Network (Specific Model)	99.53	1.9	0	0.901	879205	322.956	1377803	0.32	1285	2	879205	498598	741471	24.3286	0.0855767	1287	283	34	20	1	1	1	1	2	1	HQ	HQ	N	0	TRUE	Y	8116_0	d__Bacteria;p__Pseudomonadota;c__Alphaproteobacteria;o__Rickettsiales;f__Rickettsiaceae;g__GCA-2402195;s__	93.98	0.98801	d__Bacteria;p__Pseudomonadota;c__Alphaproteobacteria;o__Rickettsiales;f__Rickettsiaceae;g__GCA-2402195;s__	93.94	0.98795	KT851816.1.1461;tax=k:Bacteria,p:Proteobacteria,c:Alphaproteobacteria,o:Rickettsiales,f:Rickettsiaceae,g:Candidatus	95.8	FLASV62080.1323;tax=d:Bacteria,p:Proteobacteria,c:Alphaproteobacteria,o:Rickettsiales,f:Rickettsiaceae,g:Ca_Megaira,s:midas_s_45360;	99.9	FLASV62080.1323;tax=d:Bacteria,p:Proteobacteria,c:Alphaproteobacteria,o:Rickettsiales,f:Rickettsiaceae,g:Ca_Megaira,s:midas_s_45360;	99.9	13	0.001	0	0
041-UK2-07.bin.1.146	99.65	0.76	Neural Network (Specific Model)	95.25	0.88	20	0.892	310307	330.723	4499568	0.64	4054	20	859725	143626	384294	52.5986	0.185017	4047	930	65	20	5	5	5	5	5	0	HQ	HQ	N	0.08	TRUE	N	9273_1	d__Bacteria;p__Pseudomonadota;c__Gammaproteobacteria;o__Burkholderiales;f__Rhodocyclaceae;g__Zoogloea;s__Zoogloea sp937871125	95.43	N/A	d__Bacteria;p__Pseudomonadota;c__Gammaproteobacteria;o__Burkholderiales;f__Rhodocyclaceae;g__Zoogloea;s__Zoogloea sp937871125	95.63	N/A	AF527582.1.1479;tax=k:Bacteria,p:Proteobacteria,c:Gammaproteobacteria,o:Burkholderiales,f:Rhodocyclaceae,g:Zoogloea;	99.8	FLASV4920.1460;tax=d:Bacteria,p:Proteobacteria,c:Gammaproteobacteria,o:Burkholderiales,f:Rhodocyclaceae,g:Zoogloea,s:midas_s_4920;	99.9	FLASV4920.1460;tax=d:Bacteria,p:Proteobacteria,c:Gammaproteobacteria,o:Burkholderiales,f:Rhodocyclaceae,g:Zoogloea,s:midas_s_4920;	99.9	6211	0.138	1	0
041-UK2-07.bin.1.148	93.26	3.5	Neural Network (Specific Model)	96.36	0.4	0	0.888	1279893	279.656	4069634	0.66	4323	7	1891410	309610	1.34562e+06	21.6071	0.0760035	4318	1003	44	20	1	1	1	1	2	1	HQ	HQ	N	0.55	TRUE	N	7308_1	d__Bacteria;p__Pseudomonadota;c__Alphaproteobacteria;o__Rhodobacterales;f__Rhodobacteraceae;g__Tabrizicola;s__	91.28	0.99628	d__Bacteria;p__Pseudomonadota;c__Alphaproteobacteria;o__Rhodobacterales;f__Rhodobacteraceae;g__Tabrizicola;s__	91.24	0.97962	FPLP01004147.17.1461;tax=k:Bacteria,p:Proteobacteria,c:Alphaproteobacteria,o:Rhodobacterales,f:Rhodobacteraceae,g:Rhodobacter;	99.4	FLASV7169.1387;tax=d:Bacteria,p:Proteobacteria,c:Alphaproteobacteria,o:Rhodobacterales,f:Rhodobacteraceae,g:Rhodobacter,s:midas_s_430;	100	FLASV7169.1387;tax=d:Bacteria,p:Proteobacteria,c:Alphaproteobacteria,o:Rhodobacterales,f:Rhodobacteraceae,g:Rhodobacter,s:midas_s_430;	100	7283	0.179	0	0
041-UK2-07.bin.1.149	100	0.06	Gradient Boost (General Model)	98.03	1.64	20	0.889	639456	344.004	5828340	0.42	5029	15	1457894	184328	817532	20.8129	0.0732099	5020	2232	47	20	1	1	1	1	1	1	HQ	HQ	N	0.6	TRUE	Y	1824_1	d__Bacteria;p__Bacteroidota;c__Bacteroidia;o__Chitinophagales;f__Chitinophagaceae;g__Ferruginibacter;s__Ferruginibacter sp029561305	95.23	N/A	d__Bacteria;p__Bacteroidota;c__Bacteroidia;o__Chitinophagales;f__Chitinophagaceae;g__Ferruginibacter;s__Ferruginibacter sp029561305	95.45	N/A	FPLS01006232.19.1520;tax=k:Bacteria,p:Bacteroidota,c:Bacteroidia,o:Chitinophagales,f:Chitinophagaceae,g:Ferruginibacter;	99.1	FLASV1435.1449;tax=d:Bacteria,p:Bacteroidota,c:Bacteroidia,o:Chitinophagales,f:Chitinophagaceae,g:Ferruginibacter,s:midas_s_1435;	100	FLASV1435.1449;tax=d:Bacteria,p:Bacteroidota,c:Bacteroidia,o:Chitinophagales,f:Chitinophagaceae,g:Ferruginibacter,s:midas_s_1435;	100	9724	0.167	1	0
041-UK2-07.bin.1.150	94.39	0	Gradient Boost (General Model)	69.8	0	0	0.918	222448	286.239	1030631	0.46	1106	8	348213	89080	206058	87.278	0.307003	1093	621	41	20	1	1	1	1	2	1	HQ	MQ	N	0.04	TRUE	N	2938_1	d__Bacteria;p__Patescibacteria;c__Saccharimonadia;o__Saccharimonadales;f__AWTP1-31;g__;s__	69.22	0.90598	d__Bacteria;p__Patescibacteriota;c__Saccharimonadia;o__Saccharimonadales;f__AWTP1-31;g__;s__	69.76	0.90071	KJ782966.1.1464;tax=k:Bacteria,p:Patescibacteria,c:Saccharimonadia,o:Saccharimonadales;	92.4	FLASV12254.1377;tax=d:Bacteria,p:Patescibacteria,c:Saccharimonadia,o:Saccharimonadales,f:midas_f_3760,g:midas_g_12254,s:midas_s_12254;	100	FLASV12254.1377;tax=d:Bacteria,p:Patescibacteria,c:Saccharimonadia,o:Saccharimonadales,f:midas_f_3760,g:midas_g_12254,s:midas_s_12254;	100	2136	0.207	0	0
041-UK2-07.bin.1.153	98.27	0.25	Gradient Boost (General Model)	96.81	0.54	0	0.924	916054	318.818	3646176	0.7	3531	9	1384805	136310	870110	17.5463	0.0617198	3529	1186	46	20	1	1	1	1	1	1	HQ	HQ	N	0.07	TRUE	Y	6309_1	d__Bacteria;p__Actinomycetota;c__Actinomycetes;o__S36-B12;f__S36-B12;g__UBA10649;s__	96.01	0.93046	d__Bacteria;p__Actinomycetota;c__Actinomycetes;o__S36-B12;f__S36-B12;g__UBA10649;s__	96.29	0.96442	FPLM01006880.1.1463;tax=k:Bacteria,p:Actinobacteriota,c:Actinobacteria,o:PeM15;	99.9	FLASV6612.1443;tax=d:Bacteria,p:Actinobacteriota,c:Actinobacteria,o:midas_o_5,f:midas_f_5,g:midas_g_957,s:midas_s_6612;	100	FLASV6612.1443;tax=d:Bacteria,p:Actinobacteriota,c:Actinobacteria,o:midas_o_5,f:midas_f_5,g:midas_g_957,s:midas_s_6612;	100	3010	0.083	0	0
041-UK2-07.bin.1.156	94.38	3.63	Gradient Boost (General Model)	95.85	2.32	54.55	0.897	539288	314.194	4698503	0.7	4481	13	1164504	156227	678968	24.9266	0.0876799	4472	1412	53	20	2	2	2	2	4	2	HQ	HQ	N	0.05	TRUE	Y	7274_3	d__Bacteria;p__Pseudomonadota;c__Alphaproteobacteria;o__Acetobacterales;f__Acetobacteraceae;g__CAMDGX01;s__	90.55	0.94019	d__Bacteria;p__Pseudomonadota;c__Alphaproteobacteria;o__Acetobacterales;f__Acetobacteraceae;g__CAMDGX01;s__	90.51	0.96009	FPLP01000218.16.1484;tax=k:Bacteria,p:Proteobacteria,c:Alphaproteobacteria,o:Acetobacterales,f:Acetobacteraceae;	99.7	FLASV31280.1310;tax=d:Bacteria,p:Proteobacteria,c:Alphaproteobacteria,o:Acetobacterales,f:Acetobacteraceae,g:midas_g_6090,s:midas_s_31280;	100	FLASV31280.1310;tax=d:Bacteria,p:Proteobacteria,c:Alphaproteobacteria,o:Acetobacterales,f:Acetobacteraceae,g:midas_g_6090,s:midas_s_31280;	100	5582	0.119	0	0
041-UK2-07.bin.1.163	95.12	1.82	Gradient Boost (General Model)	93.23	3.37	0	0.881	317693	356.087	8019887	0.72	6628	32	977110	137885	469112	40.0525	0.140886	6612	4980	46	20	3	2	2	3	2	2	HQ	HQ	N	0.29	TRUE	Y	6720_2	d__Bacteria;p__Myxococcota;c__UBA796;o__UBA796;f__GCA-2862545;g__CAIOSP01;s__	91.06	0.89639	d__Bacteria;p__Myxococcota;c__UBA796;o__UBA796;f__GCA-2862545;g__JBEIFN01;s__	90.85	0.89896	KX504482.1.1462;tax=k:Bacteria,p:Bdellovibrionota,c:Bdellovibrionia,o:Bdellovibrionales,f:Bdellovibrionaceae,g:OM27	99.3	FLASV55401.1324;tax=d:Bacteria,p:Bdellovibrionota,c:Bdellovibrionia,o:Bdellovibrionales,f:Bdellovibrionaceae,g:OM27_clade,s:midas_s_50636;	100	FLASV55401.1324;tax=d:Bacteria,p:Bdellovibrionota,c:Bdellovibrionia,o:Bdellovibrionales,f:Bdellovibrionaceae,g:OM27_clade,s:midas_s_50636;	100	10620	0.132	2	0
041-UK2-07.bin.1.165	95.58	0.31	Gradient Boost (General Model)	89.39	1.55	0	0.89	1505008	334.755	1802504	0.45	1601	4	1505008	101183	1.27306e+06	10.8205	0.0380615	1595	767	43	20	1	1	1	1	1	1	HQ	MQ	N	0.15	TRUE	Y	4941_0	d__Bacteria;p__Pseudomonadota;c__Gammaproteobacteria;o__UBA9339;f__;g__;s__	90.11	0.6657	d__Bacteria;p__Pseudomonadota;c__Gammaproteobacteria;o__;f__;g__;s__	90.47	0.69968	FPLS01013539.13.1544;tax=k:Bacteria,p:Proteobacteria,c:Gammaproteobacteria,o:Coxiellales,f:Coxiellaceae,g:Coxiella;	96	FLASV47114.1373;tax=d:Bacteria,p:Proteobacteria,c:Gammaproteobacteria,o:Coxiellales,f:Coxiellaceae,g:Coxiella,s:midas_s_47114;	97.7	FLASV47114.1373;tax=d:Bacteria,p:Proteobacteria,c:Gammaproteobacteria,o:Coxiellales,f:Coxiellaceae,g:Coxiella,s:midas_s_47114;	97.7	1157	0.064	0	0
041-UK2-07.bin.1.166	96.27	0.04	Gradient Boost (General Model)	93.96	0	0	0.89	338822	272.009	2411551	0.57	2641	11	603508	110890	401534	16.1499	0.0568077	2636	1646	37	20	1	1	1	1	2	1	HQ	HQ	N	0.58	TRUE	Y	8392_1	d__Bacteria;p__Pseudomonadota;c__Alphaproteobacteria;o__Rickettsiales;f__UBA3002;g__QFOX01;s__	88.8	0.95977	d__Bacteria;p__Pseudomonadota;c__Alphaproteobacteria;o__Rickettsiales;f__UBA3002;g__QFOX01;s__	88.96	0.95294	FPLM01006421.16.1473;tax=k:Bacteria,p:Proteobacteria,c:Alphaproteobacteria,o:Rickettsiales,f:SM2D12;	98.3	FLASV112904.1306;tax=d:Bacteria,p:Proteobacteria,c:Alphaproteobacteria,o:Rickettsiales,f:SM2D12,g:midas_g_36044,s:midas_s_112904;	100	FLASV72308.1306;tax=d:Bacteria,p:Proteobacteria,c:Alphaproteobacteria,o:Rickettsiales,f:SM2D12,g:midas_g_36044,s:midas_s_53364;	98.2	9533	0.395	0	0
041-UK2-07.bin.1.169	99.98	2.23	Neural Network (Specific Model)	98.61	1.01	0	0.909	275043	332.41	2526565	0.66	2307	10	886905	148996	461203	49.0806	0.172643	2299	490	48	20	2	2	2	2	2	2	HQ	HQ	N	0.03	TRUE	N	5930_1	d__Bacteria;p__Actinomycetota;c__Actinomycetes;o__Actinomycetales;f__Microbacteriaceae;g__Microbacterium;s__Microbacterium sp029777095	93.41	N/A	d__Bacteria;p__Actinomycetota;c__Actinomycetes;o__Actinomycetales;f__Microbacteriaceae;g__Microbacterium;s__Microbacterium sp029777095	93.35	N/A	FPLM01006176.16.1522;tax=k:Bacteria,p:Actinobacteriota,c:Actinobacteria,o:Micrococcales,f:Microbacteriaceae,g:Microbacterium;	99.8	FLASV2429.1449;tax=d:Bacteria,p:Actinobacteriota,c:Actinobacteria,o:Micrococcales,f:Microbacteriaceae,g:Microbacterium,s:midas_s_2429;	100	FLASV2429.1449;tax=d:Bacteria,p:Actinobacteriota,c:Actinobacteria,o:Micrococcales,f:Microbacteriaceae,g:Microbacterium,s:midas_s_2429;	100	2057	0.081	0	2
041-UK2-07.bin.1.171	95.41	3.4	Gradient Boost (General Model)	94.7	3.13	86.67	0.879	456553	290.048	3303814	0.58	3351	14	646483	177896	412477	72.8523	0.25626	3341	1257	48	20	2	1	1	2	2	1	HQ	HQ	N	0.03	TRUE	N	7544_1	d__Bacteria;p__Pseudomonadota;c__Alphaproteobacteria;o__Rhizobiales;f__Beijerinckiaceae;g__;s__	89.91	0.91105	d__Bacteria;p__Pseudomonadota;c__Alphaproteobacteria;o__Rhizobiales;f__Beijerinckiaceae;g__;s__	89.75	0.85454	AF234713.1.1483;tax=k:Bacteria,p:Proteobacteria,c:Alphaproteobacteria,o:Rhizobiales,f:Beijerinckiaceae,g:Methylorosula;	99.3	FLASV163.1407;tax=d:Bacteria,p:Proteobacteria,c:Alphaproteobacteria,o:Rhizobiales,f:Beijerinckiaceae,g:Methylorosula,s:midas_s_163;	100	FLASV163.1407;tax=d:Bacteria,p:Proteobacteria,c:Alphaproteobacteria,o:Rhizobiales,f:Beijerinckiaceae,g:Methylorosula,s:midas_s_163;	100	12261	0.371	0	0
041-UK2-07.bin.1.174	94.7	0.93	Gradient Boost (General Model)	93.87	1.45	0	0.916	1906627	337.709	8183237	0.59	7425	10	2203233	338814	1.37173e+06	45.6346	0.160521	7413	4757	47	20	2	2	2	2	2	2	HQ	HQ	N	0.05	TRUE	N	5180_1	d__Bacteria;p__Myxococcota;c__Polyangia;o__Haliangiales;f__Haliangiaceae;g__JABFXX01;s__	89.33	0.99522	d__Bacteria;p__Myxococcota;c__Polyangia;o__Haliangiales;f__Haliangiaceae;g__JABFXX01;s__	89.48	0.9959	EU340213.1.1431;tax=k:Bacteria,p:Myxococcota,c:Polyangia,o:Haliangiales,f:Haliangiaceae,g:Haliangium;	99.7	FLASV5289.1469;tax=d:Bacteria,p:Myxococcota,c:Polyangia,o:Haliangiales,f:Haliangiaceae,g:Haliangium,s:midas_s_5289;	100	FLASV5289.1469;tax=d:Bacteria,p:Myxococcota,c:Polyangia,o:Haliangiales,f:Haliangiaceae,g:Haliangium,s:midas_s_5289;	100	12653	0.155	1	0
041-UK2-07.bin.1.180	95.32	3.13	Gradient Boost (General Model)	97.26	2.74	0	0.89	1040936	367.174	7590404	0.64	6149	13	2189038	284320	1.14306e+06	48.1305	0.1693	6142	2912	88	20	1	1	1	1	1	1	HQ	HQ	N	0.2	TRUE	N	9604_1	d__Bacteria;p__Verrucomicrobiota;c__Verrucomicrobiae;o__Opitutales;f__Opitutaceae;g__UBA6669;s__	84.31	0.99529	d__Bacteria;p__Verrucomicrobiota;c__Verrucomicrobiia;o__Opitutales;f__Opitutaceae;g__UBA6669;s__	84.73	0.99274	FPLP01009588.16.1555;tax=k:Bacteria,p:Verrucomicrobiota,c:Verrucomicrobiae,o:Opitutales,f:Opitutaceae,g:Lacunisphaera;	99.7	FLASV2503.1482;tax=d:Bacteria,p:Verrucomicrobiota,c:Verrucomicrobiae,o:Opitutales,f:Opitutaceae,g:Lacunisphaera,s:midas_s_2503;	99.9	FLASV2503.1482;tax=d:Bacteria,p:Verrucomicrobiota,c:Verrucomicrobiae,o:Opitutales,f:Opitutaceae,g:Lacunisphaera,s:midas_s_2503;	99.9	9505	0.125	0	1
041-UK2-07.bin.1.183	99.37	1.26	Gradient Boost (General Model)	95.43	0.5	0	0.864	406948	303.025	5536581	0.38	5286	23	733871	112628	375969	37.0583	0.130354	5275	3037	37	20	2	2	2	2	2	2	HQ	HQ	N	0.03	TRUE	N	1494_1	d__Bacteria;p__Bacteroidota;c__Bacteroidia;o__Chitinophagales;f__Saprospiraceae;g__JADKBO01;s__JADKBO01 sp016715105	89.73	N/A	d__Bacteria;p__Bacteroidota;c__Bacteroidia;o__Chitinophagales;f__Saprospiraceae;g__JADKBO01;s__JADKBO01 sp016715105	89.61	N/A	FPLP01011980.15.1511;tax=k:Bacteria,p:Bacteroidota,c:Bacteroidia,o:Chitinophagales,f:Saprospiraceae;	99.5	FLASV111.1442;tax=d:Bacteria,p:Bacteroidota,c:Bacteroidia,o:Chitinophagales,f:Saprospiraceae,g:midas_g_111,s:midas_s_111;	100	FLASV111.1442;tax=d:Bacteria,p:Bacteroidota,c:Bacteroidia,o:Chitinophagales,f:Saprospiraceae,g:midas_g_111,s:midas_s_111;	100	21334	0.385	1	0
041-UK2-07.bin.1.185	96.73	1.72	Gradient Boost (General Model)	92.4	4.19	50	0.893	220869	333.452	5144951	0.46	4611	29	1152353	98322	431720	339.966	1.19584	4579	2954	42	18	2	2	2	2	2	2	HQ	HQ	N	0.44	TRUE	N	2893_1	d__Bacteria;p__Bacteroidota;c__Bacteroidia;o__Cytophagales;f__Flexibacteraceae;g__CAMDMI01;s__	89.89	0.99236	d__Bacteria;p__Bacteroidota;c__Bacteroidia;o__Cytophagales;f__Flexibacteraceae;g__CAMDMI01;s__CAMDMI01 sp036759185	89.67	N/A	FPLS01033356.15.1506;tax=k:Bacteria,p:Bacteroidota,c:Bacteroidia,o:Cytophagales,f:Microscillaceae;	95.9	FLASV15011.1339;tax=d:Bacteria,p:Bacteroidota,c:Bacteroidia,o:Cytophagales,f:Microscillaceae,g:midas_g_6116,s:midas_s_13935;	100	FLASV15011.1339;tax=d:Bacteria,p:Bacteroidota,c:Bacteroidia,o:Cytophagales,f:Microscillaceae,g:midas_g_6116,s:midas_s_13935;	100	14593	0.284	0	0
041-UK2-07.bin.1.186	95.43	0	Gradient Boost (General Model)	94.32	1.35	33.33	0.907	544884	323.696	2904139	0.68	2720	9	716077	139693	482705	641.137	2.25522	2714	807	43	19	1	1	1	1	1	1	HQ	HQ	N	0.02	TRUE	N	6159_1	d__Bacteria;p__Actinomycetota;c__Actinomycetes;o__Actinomycetales;f__Dermatophilaceae;g__Phosphoribacter;s__	89.08	0.97413	d__Bacteria;p__Actinomycetota;c__Actinomycetes;o__Actinomycetales;f__Dermatophilaceae;g__Phosphoribacter;s__Phosphoribacter sp037046615	89.38	N/A	FPLP01003717.15.1516;tax=k:Bacteria,p:Actinobacteriota,c:Actinobacteria,o:Micrococcales,f:Intrasporangiaceae,g:Tetrasphaera;	99.4	FLASV2770.1442;tax=d:Bacteria,p:Actinobacteriota,c:Actinobacteria,o:Micrococcales,f:Intrasporangiaceae,g:Ca_Phosphoribacter,s:midas_s_5;	100	FLASV2770.1442;tax=d:Bacteria,p:Actinobacteriota,c:Actinobacteria,o:Micrococcales,f:Intrasporangiaceae,g:Tetrasphaera,s:midas_s_5;	100	5851	0.201	3	2
041-UK2-07.bin.1.191	95.47	0.16	Neural Network (Specific Model)	94.87	1.45	69.23	0.906	260345	343.063	3684093	0.6	3250	17	542016	113522	287807	228.024	0.802082	3237	728	44	20	2	2	2	2	2	2	HQ	HQ	N	0.11	TRUE	N	8790_1	d__Bacteria;p__Pseudomonadota;c__Gammaproteobacteria;o__Xanthomonadales;f__Xanthomonadaceae;g__Aquimonas;s__Aquimonas sp002068275	93.94	N/A	d__Bacteria;p__Pseudomonadota;c__Gammaproteobacteria;o__Xanthomonadales;f__Xanthomonadaceae;g__Aquimonas;s__Aquimonas sp002068275	94.14	N/A	AATN01001213.79.1597;tax=k:Bacteria,p:Proteobacteria,c:Gammaproteobacteria,o:Xanthomonadales,f:Rhodanobacteraceae,g:Aquimonas;	99.6	FLASV1475.1460;tax=d:Bacteria,p:Proteobacteria,c:Gammaproteobacteria,o:Xanthomonadales,f:Rhodanobacteraceae,g:Aquimonas,s:midas_s_1475;	100	FLASV1475.1460;tax=d:Bacteria,p:Proteobacteria,c:Gammaproteobacteria,o:Xanthomonadales,f:Rhodanobacteraceae,g:Aquimonas,s:midas_s_1475;	100	6471	0.176	4	0
041-UK2-07.bin.1.194	94.03	3.32	Gradient Boost (General Model)	92	2.87	66.67	0.914	226521	346.036	7109834	0.7	6277	43	902297	83247	318397	77.1635	0.271425	6254	3902	47	20	1	2	2	1	2	2	HQ	HQ	N	0.2	TRUE	N	6544_2	d__Bacteria;p__Myxococcota;c__Polyangia;o__Polyangiales;f__SG8-38;g__JADJJE01;s__JADJJE01 sp016706685	87.09	N/A	d__Bacteria;p__Myxococcota;c__Polyangia;o__Polyangiales;f__SG8-38;g__JADJJE01;s__JADJJE01 sp016706685	86.97	N/A	KC432489.1.1376;tax=k:Bacteria,p:Myxococcota,c:Polyangia,o:Polyangiales,f:Sandaracinaceae;	99.1	FLASV14604.1376;tax=d:Bacteria,p:Myxococcota,c:Polyangia,o:Polyangiales,f:Sandaracinaceae,g:midas_g_4851,s:midas_s_4851;	100	FLASV14604.1376;tax=d:Bacteria,p:Myxococcota,c:Polyangia,o:Polyangiales,f:Sandaracinaceae,g:midas_g_4851,s:midas_s_4851;	100	10806	0.152	0	3
041-UK2-07.bin.1.197	97.47	0.27	Gradient Boost (General Model)	99.05	1.11	0	0.881	533833	343.01	4716331	0.68	4044	11	1753325	158805	898475	45.9001	0.161455	4035	1465	45	19	2	2	2	2	2	2	HQ	HQ	N	0.03	TRUE	N	9288_1	d__Bacteria;p__Pseudomonadota;c__Gammaproteobacteria;o__Burkholderiales;f__Ga0077523;g__Ga0077523;s__Ga0077523 sp963205165	96.35	N/A	d__Bacteria;p__Pseudomonadota;c__Gammaproteobacteria;o__Burkholderiales;f__Ga0077523;g__Ga0077523;s__Ga0077523 sp963205165	96.66	N/A	FPLP01009519.9.1526;tax=k:Bacteria,p:Proteobacteria,c:Gammaproteobacteria,o:Burkholderiales,f:Nitrosomonadaceae,g:oc32;	99.5	FLASV4003.1460;tax=d:Bacteria,p:Proteobacteria,c:Gammaproteobacteria,o:Burkholderiales,f:Nitrosomonadaceae,g:oc32,s:midas_s_2881;	100	FLASV4003.1460;tax=d:Bacteria,p:Proteobacteria,c:Gammaproteobacteria,o:Burkholderiales,f:Nitrosomonadaceae,g:oc32,s:midas_s_2881;	100	7571	0.161	0	0
041-UK2-07.bin.1.21	99.56	1.67	Gradient Boost (General Model)	98.57	1.67	20	0.901	813098	329.655	4505109	0.41	4115	9	1460984	233958	826323	21.3879	0.0752325	4096	1897	38	20	2	2	2	2	2	2	HQ	HQ	N	0.56	TRUE	N	2343_1	d__Bacteria;p__Bacteroidota;c__Bacteroidia;o__B-17B0;f__B-17BO;g__UBA2475;s__	97.93	0.94659	d__Bacteria;p__Bacteroidota;c__Bacteroidia;o__B-17B0;f__B-17BO;g__Aurantibacillus;s__	97.99	0.95283	FPLS01011140.1.1461;tax=k:Bacteria,p:Bacteroidota,c:Bacteroidia,o:Sphingobacteriales,f:env.OPS	96.2	FLASV14197.1349;tax=d:Bacteria,p:Bacteroidota,c:Bacteroidia,o:Sphingobacteriales,f:env.OPS_17,g:midas_g_12057,s:midas_s_14197;	100	FLASV14197.1349;tax=d:Bacteria,p:Bacteroidota,c:Bacteroidia,o:Sphingobacteriales,f:env.OPS_17,g:midas_g_12057,s:midas_s_14197;	100	784	0.017	0	0
041-UK2-07.bin.1.217	96.57	0.52	Gradient Boost (General Model)	70.3	0	0	0.916	269441	297.356	1099390	0.5	1133	4	483867	158282	333865	56.2383	0.19782	1125	749	41	20	1	1	1	1	1	1	HQ	MQ	N	0	TRUE	N	503_2	d__Bacteria;p__Patescibacteria;c__ABY1;o__SG8-24;f__2-12-FULL-60-25;g__HK-STAS-PATE-2;s__HK-STAS-PATE-2 sp937863195	70.39	N/A	d__Bacteria;p__Patescibacteriota;c__Patescibacteriia;o__2-12-FULL-60-25;f__2-12-FULL-60-25;g__HK-STAS-PATE-2;s__HK-STAS-PATE-2 sp035906575	71.25	N/A	JF497854.1.1455;tax=k:Bacteria,p:Patescibacteria,c:ABY1,o:Candidatus	99.7	FLASV13206.1339;tax=d:Bacteria,p:Patescibacteria,c:ABY1,o:Ca_Magasanikbacteria,f:midas_f_13206,g:midas_g_13206,s:midas_s_13206;	100	FLASV13206.1339;tax=d:Bacteria,p:Patescibacteria,c:ABY1,o:Ca_Magasanikbacteria,f:midas_f_13206,g:midas_g_13206,s:midas_s_13206;	100	2587	0.235	0	0
041-UK2-07.bin.1.227	97.43	0.21	Gradient Boost (General Model)	94.62	1.08	100	0.887	2053337	317.39	2053337	0.38	1917	1	2053337	2053337	2053337	19.9835	0.0702924	1907	1194	43	20	2	2	2	2	2	2	HQ	HQ	N	0	TRUE	Y	602_1	d__Bacteria;p__Pseudomonadota;c__Alphaproteobacteria;o__Paracaedibacterales;f__CAITNM01;g__CAITNM01;s__CAITNM01 sp026400695	92.91	N/A	d__Bacteria;p__Pseudomonadota;c__Alphaproteobacteria;o__Paracaedibacterales;f__CAITNM01;g__CAITNM01;s__CAITNM01 sp026400695	92.95	N/A	AJ867903.1.1455;tax=k:Bacteria,p:Proteobacteria,c:Alphaproteobacteria,o:Paracaedibacterales,f:Paracaedibacteraceae;	99.8	FLASV22753.1322;tax=d:Bacteria,p:Proteobacteria,c:Alphaproteobacteria,o:Paracaedibacterales,f:Paracaedibacteraceae,g:midas_g_22753,s:midas_s_22753;	100	FLASV22753.1322;tax=d:Bacteria,p:Proteobacteria,c:Alphaproteobacteria,o:Paracaedibacterales,f:Paracaedibacteraceae,g:midas_g_22753,s:midas_s_22753;	100	39	0.002	0	0
041-UK2-07.bin.1.231	95.89	3.5	Gradient Boost (General Model)	96.5	6.41	71.43	0.912	383673	327.546	4643172	0.71	4321	24	1425995	90887	689901	24.6768	0.0868012	4305	1869	52	20	1	1	1	1	1	1	HQ	MQ	N	0.09	TRUE	N	5604_1	d__Bacteria;p__Actinomycetota;c__Acidimicrobiia;o__Acidimicrobiales;f__Iamiaceae;g__JAGQSI01;s__	89.04	0.94059	d__Bacteria;p__Actinomycetota;c__Acidimicrobiia;o__Acidimicrobiales;f__Iamiaceae;g__JAGQSI01;s__	88.98	0.94318	FPLS01053914.11.1507;tax=k:Bacteria,p:Actinobacteriota,c:Acidimicrobiia,o:Microtrichales,f:Iamiaceae,g:Iamia;	97.6	FLASV4523.1446;tax=d:Bacteria,p:Actinobacteriota,c:Acidimicrobiia,o:Microtrichales,f:Iamiaceae,g:Iamia,s:midas_s_4523;	100	FLASV4523.1446;tax=d:Bacteria,p:Actinobacteriota,c:Acidimicrobiia,o:Microtrichales,f:Iamiaceae,g:Iamia,s:midas_s_4523;	100	4103	0.088	0	0
041-UK2-07.bin.1.234	99.51	2.75	Gradient Boost (General Model)	92.05	0.88	0	0.912	1180054	288.8	2311566	0.49	2441	4	1180054	344367	869976	12.5825	0.0442594	2435	1071	41	20	1	1	1	1	2	1	HQ	HQ	N	0.08	TRUE	Y	4037_0	d__Bacteria;p__Pseudomonadota;c__Alphaproteobacteria;o__Micavibrionales;f__Micavibrionaceae;g__Micavibrio_A;s__	94.72	0.92946	d__Bacteria;p__Pseudomonadota;c__Alphaproteobacteria;o__Micavibrionales;f__Micavibrionaceae;g__Micavibrio_A;s__	94.84	0.92135	FPLS01059082.16.1479;tax=k:Bacteria,p:Proteobacteria,c:Alphaproteobacteria,o:Micavibrionales;	96.8	FLASV52982.1304;tax=d:Bacteria,p:Proteobacteria,c:Alphaproteobacteria,o:Micavibrionales,f:midas_f_2943,g:midas_g_7280,s:midas_s_52982;	100	FLASV52982.1304;tax=d:Bacteria,p:Proteobacteria,c:Alphaproteobacteria,o:Micavibrionales,f:midas_f_2943,g:midas_g_7280,s:midas_s_52982;	100	1966	0.085	0	0
041-UK2-07.bin.1.269	91.98	2.05	Neural Network (Specific Model)	96.34	0.58	40	0.915	335548	335.169	5070205	0.68	4627	25	667439	106182	318056	186.973	0.657684	4620	1176	40	18	2	2	2	2	2	2	HQ	HQ	N	0.03	TRUE	N	9106_1	d__Bacteria;p__Pseudomonadota;c__Gammaproteobacteria;o__Burkholderiales;f__Burkholderiaceae;g__Aquabacterium_A;s__	91.74	0.98318	d__Bacteria;p__Pseudomonadota;c__Gammaproteobacteria;o__Burkholderiales;f__Burkholderiaceae;g__Aquabacterium_A;s__	91.96	0.97749	FPLP01003890.16.1524;tax=k:Bacteria,p:Proteobacteria,c:Gammaproteobacteria,o:Burkholderiales,f:Comamonadaceae;	99.7	FLASV6152.1451;tax=d:Bacteria,p:Proteobacteria,c:Gammaproteobacteria,o:Burkholderiales,f:Comamonadaceae,g:midas_g_81,s:midas_s_202;	99.9	FLASV6152.1451;tax=d:Bacteria,p:Proteobacteria,c:Gammaproteobacteria,o:Burkholderiales,f:Comamonadaceae,g:midas_g_81,s:midas_s_202;	99.9	9092	0.179	2	3
041-UK2-07.bin.1.273	100	2.49	Gradient Boost (General Model)	93.91	0.43	0	0.905	1158663	281.661	2052348	0.42	2205	5	1158663	198075	770913	22.2831	0.0783813	2198	1047	41	20	1	1	1	1	2	1	HQ	HQ	N	0	TRUE	N	9661_1	d__Bacteria;p__Pseudomonadota;c__Alphaproteobacteria;o__Micavibrionales;f__Micavibrionaceae;g__UBA1573;s__	92.19	0.98143	d__Bacteria;p__Pseudomonadota;c__Alphaproteobacteria;o__Micavibrionales;f__Micavibrionaceae;g__UBA1573;s__	92.02	0.97129	KC189717.1.1448;tax=k:Bacteria,p:Proteobacteria,c:Alphaproteobacteria,o:Micavibrionales;	98.8	FLASV8693.1406;tax=d:Bacteria,p:Proteobacteria,c:Alphaproteobacteria,o:Micavibrionales,f:midas_f_2019,g:midas_g_2019,s:midas_s_2019;	99.1	FLASV8693.1406;tax=d:Bacteria,p:Proteobacteria,c:Alphaproteobacteria,o:Micavibrionales,f:midas_f_2019,g:midas_g_2019,s:midas_s_2019;	99.1	3417	0.166	0	0
041-UK2-07.bin.1.277	92.41	1.19	Neural Network (Specific Model)	93.5	0.41	0	0.893	315815	252.313	1899547	0.28	2252	13	402883	63677	269589	45.6609	0.160613	2238	511	44	19	4	4	4	4	4	4	HQ	HQ	N	0.05	TRUE	N	572_1	d__Bacteria;p__Campylobacterota;c__Campylobacteria;o__Campylobacterales;f__Arcobacteraceae;g__Aliarcobacter;s__Aliarcobacter sp017996075	86.61	N/A	d__Bacteria;p__Campylobacterota;c__Campylobacteria;o__Campylobacterales;f__Arcobacteraceae;g__Aliarcobacter;s__Aliarcobacter sp017996075	86.56	N/A	CP032823.102401.103906;tax=k:Bacteria,p:Campylobacterota,c:Campylobacteria,o:Campylobacterales,f:Arcobacteraceae,g:Arcobacter,s:Arcobacter	99.9	FLASV2255.1440;tax=d:Bacteria,p:Campylobacterota,c:Campylobacteria,o:Campylobacterales,f:Arcobacteraceae,g:Arcobacter,s:Arcobacter_cryaerophilus;	100	FLASV2255.1440;tax=d:Bacteria,p:Campilobacterota,c:Campylobacteria,o:Campylobacterales,f:Arcobacteraceae,g:Arcobacter,s:Arcobacter_cryaerophilus;	100	6028	0.317	1	0
041-UK2-07.bin.1.278	93.56	0.28	Gradient Boost (General Model)	98.66	1.13	0	0.889	1954999	308.027	2944391	0.58	2842	4	1954999	936596	1.59648e+06	21.4404	0.0754172	2830	1411	49	20	2	2	2	2	2	2	HQ	HQ	N	0.47	TRUE	Y	4642_1	d__Bacteria;p__Chloroflexota;c__Chloroflexia;o__Thermomicrobiales;f__UBA6265;g__UBA6265;s__	93.47	0.98461	d__Bacteria;p__Chloroflexota;c__Chloroflexia;o__Thermomicrobiales;f__UBA6265;g__UBA6265;s__	93.53	0.98686	HM316086.1.1319;tax=k:Bacteria,p:Chloroflexi,c:Chloroflexia,o:Thermomicrobiales,f:JG30-KF-CM45;	99.2	FLASV7812.1422;tax=d:Bacteria,p:Chloroflexi,c:Chloroflexia,o:Thermomicrobiales,f:JG30-KF-CM45,g:midas_g_7812,s:midas_s_7812;	100	FLASV7812.1422;tax=d:Bacteria,p:Chloroflexi,c:Chloroflexia,o:Thermomicrobiales,f:JG30-KF-CM45,g:midas_g_7812,s:midas_s_7812;	100	5015	0.17	0	0
041-UK2-07.bin.1.279	100	0.5	Gradient Boost (General Model)	98.77	0	0	0.927	302016	319.538	3082974	0.36	2989	13	731432	141184	363045	75.1808	0.264451	2980	783	32	19	1	1	1	1	1	1	HQ	HQ	N	0.11	TRUE	N	1848_1	d__Bacteria;p__Bacteroidota;c__Bacteroidia;o__Chitinophagales;f__Chitinophagaceae;g__Sediminibacterium;s__Sediminibacterium sp017996795	94.62	N/A	d__Bacteria;p__Bacteroidota;c__Bacteroidia;o__Chitinophagales;f__Chitinophagaceae;g__Sediminibacterium;s__Sediminibacterium sp017996795	94.3	N/A	MHKA01000028.3498.5034;tax=k:Bacteria,p:Bacteroidota,c:Bacteroidia,o:Chitinophagales,f:Chitinophagaceae,g:Sediminibacterium,s:Candidatus	99.9	FLASV9628.1361;tax=d:Bacteria,p:Bacteroidota,c:Bacteroidia,o:Chitinophagales,f:Chitinophagaceae,g:Sediminibacterium,s:midas_s_9628;	100	FLASV9628.1361;tax=d:Bacteria,p:Bacteroidota,c:Bacteroidia,o:Chitinophagales,f:Chitinophagaceae,g:Sediminibacterium,s:midas_s_9628;	100	5629	0.183	0	0
041-UK2-07.bin.1.282	95.05	2.17	Neural Network (Specific Model)	98.1	0.95	50	0.89	239270	324.707	3377430	0.34	3094	22	490871	72028	263793	115.289	0.405532	3081	1591	35	20	2	2	2	2	2	2	HQ	HQ	N	0.05	TRUE	N	1475_1	d__Bacteria;p__Bacteroidota;c__Bacteroidia;o__NS11-12g;f__UKL13-3;g__UBA6183;s__UBA6183 sp018058165	94.14	N/A	d__Bacteria;p__Bacteroidota;c__Bacteroidia;o__NS11-12g;f__UKL13-3;g__UBA6183;s__UBA6183 sp018058165	93.86	N/A	HM128661.1.1469;tax=k:Bacteria,p:Bacteroidota,c:Bacteroidia,o:Sphingobacteriales,f:NS11-12	97.1	FLASV10077.1355;tax=d:Bacteria,p:Bacteroidota,c:Bacteroidia,o:Sphingobacteriales,f:NS11-12_marine_group,g:midas_g_10077,s:midas_s_10077;	100	FLASV10077.1355;tax=d:Bacteria,p:Bacteroidota,c:Bacteroidia,o:Sphingobacteriales,f:NS11-12_marine_group,g:midas_g_10077,s:midas_s_10077;	100	6811	0.202	0	0
041-UK2-07.bin.1.284	99.97	1.5	Neural Network (Specific Model)	99.32	0.84	0	0.852	499515	321.343	3457132	0.38	3064	14	942352	81115	527854	19.6724	0.0691981	3047	864	59	20	5	5	5	5	5	5	HQ	HQ	N	0.07	TRUE	N	2227_1	d__Bacteria;p__Bacteroidota;c__Bacteroidia;o__Bacteroidales;f__Bacteroidaceae;g__Prevotella;s__Prevotella sp018053665	95.81	N/A	d__Bacteria;p__Bacteroidota;c__Bacteroidia;o__Bacteroidales;f__Bacteroidaceae;g__Prevotella;s__Prevotella sp018053665	96.13	N/A	FJ535140.1.1494;tax=k:Bacteria,p:Bacteroidota,c:Bacteroidia,o:Bacteroidales,f:Prevotellaceae,g:Prevotella_9;	99.7	FLASV38799.1360;tax=d:Bacteria,p:Bacteroidota,c:Bacteroidia,o:Bacteroidales,f:Prevotellaceae,g:Prevotella_9,s:midas_s_12335;	100	FLASV38799.1360;tax=d:Bacteria,p:Bacteroidota,c:Bacteroidia,o:Bacteroidales,f:Prevotellaceae,g:Prevotella,s:midas_s_12335;	100	9441	0.273	0	1
041-UK2-07.bin.1.285	90.78	0.79	Neural Network (Specific Model)	97.13	0.93	75	0.903	386735	319.825	3565327	0.66	3362	13	840635	105814	520842	29.7815	0.104757	3347	830	47	19	2	3	2	2	3	2	HQ	HQ	N	0.02	TRUE	N	9066_1	d__Bacteria;p__Pseudomonadota;c__Gammaproteobacteria;o__Burkholderiales;f__Burkholderiaceae;g__PBB1;s__PBB1 sp017986065	92.57	N/A	d__Bacteria;p__Pseudomonadota;c__Gammaproteobacteria;o__Burkholderiales;f__Burkholderiaceae;g__PBB1;s__PBB1 sp017986065	92.73	N/A	DQ395833.1.1525;tax=k:Bacteria,p:Proteobacteria,c:Gammaproteobacteria,o:Burkholderiales,f:Comamonadaceae,g:Rhizobacter;	99.1	FLASV1823.1453;tax=d:Bacteria,p:Proteobacteria,c:Gammaproteobacteria,o:Burkholderiales,f:Comamonadaceae,g:Rhizobacter,s:Rhizobacter_profundi;	100	FLASV1823.1453;tax=d:Bacteria,p:Proteobacteria,c:Gammaproteobacteria,o:Burkholderiales,f:Comamonadaceae,g:Rhizobacter,s:Rhizobacter_profundi;	100	8182	0.229	0	0
041-UK2-07.bin.1.286	99.85	3.33	Neural Network (Specific Model)	97.85	1.34	33.33	0.901	816787	332.64	4347020	0.59	3939	16	1620177	115771	958312	19.216	0.0675928	3926	2065	39	20	1	1	1	1	1	1	HQ	HQ	N	0.06	TRUE	N	2544_1	d__Bacteria;p__Bacteroidota;c__Bacteroidia;o__Flavobacteriales;f__PHOS-HE28;g__PHOS-HE28;s__	94.56	0.9895	d__Bacteria;p__Bacteroidota;c__Bacteroidia;o__Flavobacteriales;f__PHOS-HE28;g__PHOS-HE28;s__	94.4	0.9869	KC551764.1.1483;tax=k:Bacteria,p:Bacteroidota,c:Bacteroidia,o:Flavobacteriales,f:NS9	99.7	FLASV7334.1445;tax=d:Bacteria,p:Bacteroidota,c:Bacteroidia,o:Flavobacteriales,f:NS9_marine_group,g:midas_g_385,s:midas_s_1233;	100	FLASV7334.1445;tax=d:Bacteria,p:Bacteroidota,c:Bacteroidia,o:Flavobacteriales,f:NS9_marine_group,g:midas_g_385,s:midas_s_1233;	100	2773	0.064	0	0
041-UK2-07.bin.1.289	94.82	0.46	Gradient Boost (General Model)	97.8	0.73	0	0.896	746454	367.78	4806441	0.65	3913	11	1321246	192002	748626	30.441	0.107077	3908	2831	52	20	3	3	3	3	3	3	HQ	HQ	N	0.59	TRUE	Y	8533_1	d__Bacteria;p__Fibrobacterota;c__Fibrobacteria;o__UBA5070;f__UBA5070;g__UBA5070;s__	94.1	0.91255	d__Bacteria;p__Fibrobacterota;c__Fibrobacteria;o__UBA5070;f__UBA5070;g__UBA5070;s__	94.16	0.91562	FPLP01002797.20.1537;tax=k:Bacteria,p:Fibrobacterota,c:Fibrobacteria,o:Fibrobacterales,f:Fibrobacteraceae;	96.6	FLASV19422.1358;tax=d:Bacteria,p:Fibrobacterota,c:Fibrobacteria,o:Fibrobacterales,f:Fibrobacteraceae,g:midas_g_19422,s:midas_s_19422;	100	FLASV19422.1358;tax=d:Bacteria,p:Fibrobacterota,c:Fibrobacteria,o:Fibrobacterales,f:Fibrobacteraceae,g:midas_g_19422,s:midas_s_19422;	100	4720	0.098	0	3
041-UK2-07.bin.1.291	94.97	1.73	Gradient Boost (General Model)	92.69	2.73	0	0.904	449926	335.203	3436343	0.7	3096	12	1018699	110538	534894	15.3154	0.0538724	3082	705	45	20	2	2	2	2	2	2	HQ	HQ	N	0.07	TRUE	N	5947_2	d__Bacteria;p__Actinomycetota;c__Actinomycetes;o__Actinomycetales;f__Microbacteriaceae;g__Leucobacter;s__Leucobacter sp937872275	91.64	N/A	d__Bacteria;p__Actinomycetota;c__Actinomycetes;o__Actinomycetales;f__Microbacteriaceae;g__Leucobacter;s__Leucobacter sp937872275	91.56	N/A	LT844632.1.1515;tax=k:Bacteria,p:Actinobacteriota,c:Actinobacteria,o:Micrococcales,f:Microbacteriaceae,g:Leucobacter,s:Leucobacter	96	FLASV9139.1449;tax=d:Bacteria,p:Actinobacteriota,c:Actinobacteria,o:Micrococcales,f:Microbacteriaceae,g:Leucobacter,s:midas_s_9139;	100	FLASV9139.1449;tax=d:Bacteria,p:Actinobacteriota,c:Actinobacteria,o:Micrococcales,f:Microbacteriaceae,g:Leucobacter,s:midas_s_9139;	100	405	0.012	0	0
041-UK2-07.bin.1.293	100	1.05	Neural Network (Specific Model)	99.01	1.71	0	0.884	949917	341.026	6171086	0.66	5343	17	1228170	127910	752543	31.5864	0.111106	5331	1534	46	20	2	2	2	2	2	2	HQ	HQ	N	0.07	TRUE	Y	9088_2	d__Bacteria;p__Pseudomonadota;c__Gammaproteobacteria;o__Burkholderiales;f__Burkholderiaceae;g__JADJDQ01;s__	96.62	0.9963	d__Bacteria;p__Pseudomonadota;c__Gammaproteobacteria;o__Burkholderiales;f__Burkholderiaceae;g__Sphaerotilus;s__	96.7	0.99642	HM007526.1.1530;tax=k:Bacteria,p:Proteobacteria,c:Gammaproteobacteria,o:Burkholderiales,f:Comamonadaceae,g:Leptothrix;	98.3	FLASV3056.1449;tax=d:Bacteria,p:Proteobacteria,c:Gammaproteobacteria,o:Burkholderiales,f:Comamonadaceae,g:Leptothrix,s:midas_s_1298;	100	FLASV3056.1449;tax=d:Bacteria,p:Proteobacteria,c:Gammaproteobacteria,o:Burkholderiales,f:Comamonadaceae,g:Leptothrix,s:midas_s_1298;	100	6599	0.107	2	0
041-UK2-07.bin.1.297	94.73	2.47	Gradient Boost (General Model)	92.9	1.98	0	0.911	830823	395.161	8636434	0.69	6656	20	1532226	250262	835025	25.1237	0.0883732	6647	4714	48	20	1	2	3	1	2	3	HQ	HQ	N	0.23	TRUE	N	6800_1	d__Bacteria;p__Myxococcota;c__UBA9042;o__PHBI01;f__PHBI01;g__WYBB01;s__	90.82	0.94431	d__Bacteria;p__Myxococcota;c__UBA9042;o__PHBI01;f__PHBI01;g__WYBB01;s__	90.73	0.93779	FPLP01006033.12.1535;tax=k:Bacteria,p:Desulfobacterota,c:Desulfuromonadia,o:PB19;	99.1	FLASV8623.1466;tax=d:Bacteria,p:Desulfobacterota,c:Desulfuromonadia,o:PB19,f:midas_f_1334,g:midas_g_1334,s:midas_s_1996;	100	FLASV8623.1466;tax=d:Bacteria,p:Desulfobacterota,c:Desulfuromonadia,o:PB19,f:midas_f_1334,g:midas_g_1334,s:midas_s_1996;	100	13650	0.158	0	0
041-UK2-07.bin.1.298	97.71	0.04	Gradient Boost (General Model)	96.81	0	0	0.91	292609	324.25	2776009	0.68	2603	14	756450	103933	384528	83.0039	0.291969	2588	722	41	19	1	1	1	1	1	1	HQ	HQ	N	0.04	TRUE	N	6139_1	d__Bacteria;p__Actinomycetota;c__Actinomycetes;o__Actinomycetales;f__Dermatophilaceae;g__;s__	94.86	0.90029	d__Bacteria;p__Actinomycetota;c__Actinomycetes;o__Actinomycetales;f__Dermatophilaceae;g__;s__	95.21	0.89809	FPLP01007976.11.1510;tax=k:Bacteria,p:Actinobacteriota,c:Actinobacteria,o:Micrococcales,f:Intrasporangiaceae,g:Tetrasphaera;	99.9	FLASV328.1442;tax=d:Bacteria,p:Actinobacteriota,c:Actinobacteria,o:Micrococcales,f:Intrasporangiaceae,g:Tetrasphaera,s:midas_s_328;	100	FLASV328.1442;tax=d:Bacteria,p:Actinobacteriota,c:Actinobacteria,o:Micrococcales,f:Intrasporangiaceae,g:Tetrasphaera,s:midas_s_328;	100	2484	0.089	0	0
041-UK2-07.bin.1.303	94.62	1.66	Neural Network (Specific Model)	98.37	1.61	0	0.872	790196	313.01	3419570	0.6	3181	10	929128	213989	697326	25.6924	0.0903739	3179	1029	45	20	1	1	1	1	2	1	HQ	HQ	N	0.03	TRUE	N	7780_1	d__Bacteria;p__Pseudomonadota;c__Alphaproteobacteria;o__Rhizobiales;f__Hyphomicrobiaceae;g__Hyphomicrobium_B;s__Hyphomicrobium_B sp016716675	92.93	N/A	d__Bacteria;p__Pseudomonadota;c__Alphaproteobacteria;o__Rhizobiales;f__Hyphomicrobiaceae;g__Hyphomicrobium_B;s__Hyphomicrobium_B sp016716675	92.79	N/A	FPLM01001406.11.1474;tax=k:Bacteria,p:Proteobacteria,c:Alphaproteobacteria,o:Rhizobiales,f:Hyphomicrobiaceae,g:Hyphomicrobium;	99.9	FLASV121.1406;tax=d:Bacteria,p:Proteobacteria,c:Alphaproteobacteria,o:Rhizobiales,f:Hyphomicrobiaceae,g:Hyphomicrobium,s:midas_s_121;	100	FLASV121.1406;tax=d:Bacteria,p:Proteobacteria,c:Alphaproteobacteria,o:Rhizobiales,f:Hyphomicrobiaceae,g:Hyphomicrobium,s:midas_s_121;	100	2676	0.078	1	0
041-UK2-07.bin.1.304	92.18	0.71	Gradient Boost (General Model)	90.18	2.73	20	0.884	200669	293.884	3204778	0.39	3223	31	326813	41206	187077	8.95948	0.0315152	3200	2188	37	20	2	2	2	2	2	2	HQ	HQ	N	0.07	TRUE	Y	1102_0	d__Bacteria;p__Bdellovibrionota;c__Bdellovibrionia;o__Bdellovibrionales;f__JAEYZS01;g__CAUJDY01;s__	87.67	0.87403	d__Bacteria;p__Bdellovibrionota;c__Bdellovibrionia;o__Bdellovibrionales;f__JAEYZS01;g__;s__	88.4	0.83989	AY662018.1.1497;tax=k:Bacteria,p:Bdellovibrionota,c:Bdellovibrionia,o:Bdellovibrionales,f:Bdellovibrionaceae,g:Bdellovibrio;	94.4	FLASV35502.1335;tax=d:Bacteria,p:Bdellovibrionota,c:Bdellovibrionia,o:Bdellovibrionales,f:Bdellovibrionaceae,g:midas_g_35502,s:midas_s_35502;	100	FLASV35502.1335;tax=d:Bacteria,p:Bdellovibrionota,c:Bdellovibrionia,o:Bdellovibrionales,f:Bdellovibrionaceae,g:midas_g_35502,s:midas_s_35502;	100	3390	0.106	0	4
041-UK2-07.bin.1.309	94.15	1.68	Gradient Boost (General Model)	82.03	0.86	100	0.877	140736	252.035	721230	0.37	838	8	242393	48637	144248	8.49142	0.0298688	831	561	34	20	1	1	1	1	1	1	HQ	MQ	N	0.12	TRUE	Y	321_0	d__Bacteria;p__Patescibacteria;c__Paceibacteria;o__UBA9973;f__UBA9973;g__MFUC01;s__MFUC01 sp017992305	62.34	N/A	d__Bacteria;p__Patescibacteriota;c__Minisyncoccia;o__UBA9973;f__UBA9973;g__MFUC01;s__MFUC01 sp017992305	62.61	N/A	MFUC01000009.27055.28670;tax=k:Bacteria,p:Patescibacteria,c:Parcubacteria,o:Candidatus	92.2	FLASV72352.1407;tax=d:Bacteria,p:Patescibacteria,c:Parcubacteria,o:Ca_Nomurabacteria,f:midas_f_72352,g:midas_g_72352,s:midas_s_72352;	99.8	FLASV72352.1407;tax=d:Bacteria,p:Patescibacteria,c:Parcubacteria,o:Ca_Nomurabacteria,f:midas_f_72352,g:midas_g_72352,s:midas_s_72352;	99.8	712	0.099	0	0
041-UK2-07.bin.1.312	99.99	0.69	Neural Network (Specific Model)	99.12	0.59	0	0.908	906805	325.524	3321463	0.72	3093	10	1143784	140936	739568	42.9842	0.151198	3088	606	47	20	2	2	2	2	2	2	HQ	HQ	N	0.03	TRUE	N	6014_1	d__Bacteria;p__Actinomycetota;c__Actinomycetes;o__Mycobacteriales;f__Mycobacteriaceae;g__Dietzia;s__Dietzia sp002415925	96.96	N/A	d__Bacteria;p__Actinomycetota;c__Actinomycetes;o__Mycobacteriales;f__Mycobacteriaceae;g__Dietzia;s__Dietzia sp002415925	97.14	N/A	FPLM01008845.11.1509;tax=k:Bacteria,p:Actinobacteriota,c:Actinobacteria,o:Corynebacteriales,f:Dietziaceae,g:Dietzia;	99.8	FLASV106.1441;tax=d:Bacteria,p:Actinobacteriota,c:Actinobacteria,o:Corynebacteriales,f:Dietziaceae,g:Dietzia,s:midas_s_106;	100	FLASV106.1441;tax=d:Bacteria,p:Actinobacteriota,c:Actinobacteria,o:Corynebacteriales,f:Dietziaceae,g:Dietzia,s:midas_s_106;	100	1751	0.053	0	0
041-UK2-07.bin.1.315	91.65	4.15	Gradient Boost (General Model)	97.28	1.81	25	0.883	396080	338.752	6324532	0.62	5511	25	701265	153271	392119	15.8559	0.0557734	5493	3078	60	20	2	2	2	2	2	2	HQ	HQ	N	0.25	TRUE	N	10488_1	d__Bacteria;p__Verrucomicrobiota;c__Verrucomicrobiae;o__Verrucomicrobiales;f__V1-33;g__CAIZWU01;s__	87.25	0.99464	d__Bacteria;p__Verrucomicrobiota;c__Verrucomicrobiia;o__Verrucomicrobiales;f__V1-33;g__CAIZWU01;s__	87.49	0.99467	DQ856525.1.1525;tax=k:Bacteria,p:Verrucomicrobiota,c:Verrucomicrobiae,o:Verrucomicrobiales,f:Verrucomicrobiaceae;	99.1	FLASV38543.1377;tax=d:Bacteria,p:Verrucomicrobiota,c:Verrucomicrobiae,o:Verrucomicrobiales,f:Verrucomicrobiaceae,g:midas_g_38543,s:midas_s_38543;	99.3	FLASV38543.1377;tax=d:Bacteria,p:Verrucomicrobiota,c:Verrucomicrobiae,o:Verrucomicrobiales,f:Verrucomicrobiaceae,g:midas_g_38543,s:midas_s_38543;	99.3	14597	0.231	0	0
041-UK2-07.bin.1.316	98.05	3.46	Gradient Boost (General Model)	93.12	3.3	11.11	0.888	690201	339.975	10145599	0.65	8858	22	1476920	252559	771523	61.7748	0.217295	8839	5834	73	20	2	2	2	2	2	2	HQ	HQ	N	0.03	TRUE	N	6914_1	d__Bacteria;p__Myxococcota;c__Polyangia;o__Polyangiales;f__Polyangiaceae;g__JAAFHV01;s__	92.12	0.9334	d__Bacteria;p__Myxococcota;c__Polyangia;o__Polyangiales;f__Polyangiaceae;g__JAAFHV01;s__	92.06	0.95138	HQ111161.1.1518;tax=k:Bacteria,p:Myxococcota,c:Polyangia,o:Polyangiales,f:Polyangiaceae,g:Pajaroellobacter;	98.8	FLASV2878.1481;tax=d:Bacteria,p:Myxococcota,c:Polyangia,o:Polyangiales,f:Polyangiaceae,g:Pajaroellobacter,s:midas_s_2878;	100	FLASV2878.1481;tax=d:Bacteria,p:Myxococcota,c:Polyangia,o:Polyangiales,f:Polyangiaceae,g:Pajaroellobacter,s:midas_s_2878;	100	14341	0.141	2	4
041-UK2-07.bin.1.321	94.57	1.83	Gradient Boost (General Model)	92.29	1.37	0	0.888	305642	336.057	5155628	0.64	4553	22	806293	131791	370144	49.816	0.175229	4537	2029	58	20	1	1	1	1	1	0	HQ	HQ	N	0.15	TRUE	Y	9748_2	d__Bacteria;p__Verrucomicrobiota;c__Verrucomicrobiae;o__Opitutales;f__Opitutaceae;g__Tous-C4FEB;s__	81.05	0.9767	d__Bacteria;p__Verrucomicrobiota;c__Verrucomicrobiia;o__Opitutales;f__Opitutaceae;g__Tous-C4FEB;s__	81.02	0.97506	JN656901.1.1521;tax=k:Bacteria,p:Verrucomicrobiota,c:Verrucomicrobiae,o:Opitutales,f:Opitutaceae,g:Cephaloticoccus;	97.2	FLASV16809.1379;tax=d:Bacteria,p:Verrucomicrobiota,c:Verrucomicrobiae,o:Opitutales,f:Opitutaceae,g:Cephaloticoccus,s:midas_s_16809;	100	FLASV16809.1379;tax=d:Bacteria,p:Verrucomicrobiota,c:Verrucomicrobiae,o:Opitutales,f:Opitutaceae,g:Cephaloticoccus,s:midas_s_16809;	100	20982	0.407	0	0
041-UK2-07.bin.1.322	90.9	3.64	Gradient Boost (General Model)	89.23	2.68	0	0.925	723238	313.814	3671162	0.43	3619	9	977513	301453	689148	9.29254	0.0326868	3608	2604	39	20	2	3	3	2	3	2	HQ	MQ	N	0.09	TRUE	Y	908_0	d__Bacteria;p__Bdellovibrionota;c__UBA1018;o__UBA1018;f__JAGTJX01;g__;s__	87.57	0.73375	d__Bacteria;p__Bdellovibrionota;c__UBA1018;o__UBA1018;f__UBA1018;g__;s__	87.93	0.75379	HQ118528.1.1525;tax=k:Bacteria,p:Bdellovibrionota,c:Oligoflexia,o:0319-6G20;	90.4	FLASV31939.1369;tax=d:Bacteria,p:Bdellovibrionota,c:Oligoflexia,o:0319-6G20,f:midas_f_3092,g:midas_g_31939,s:midas_s_31939;	100	FLASV31939.1369;tax=d:Bacteria,p:Bdellovibrionota,c:Oligoflexia,o:0319-6G20,f:midas_f_3092,g:midas_g_31939,s:midas_s_31939;	100	1704	0.046	0	0
041-UK2-07.bin.1.324	99.99	1	Neural Network (Specific Model)	98.02	0.54	60	0.891	404743	311.634	3570868	0.58	3411	16	586475	144126	396077	36.5759	0.128657	3405	561	53	20	3	3	3	3	3	3	HQ	HQ	N	0.03	TRUE	N	5220_1	d__Bacteria;p__Pseudomonadota;c__Gammaproteobacteria;o__Pseudomonadales;f__Pseudomonadaceae;g__Pseudomonas_E;s__	98.39	0.97688	d__Bacteria;p__Pseudomonadota;c__Gammaproteobacteria;o__Pseudomonadales;f__Pseudomonadaceae;g__Pseudomonas_E;s__	98.55	0.97456	HG917665.1.1459;tax=k:Bacteria,p:Proteobacteria,c:Gammaproteobacteria,o:Pseudomonadales,f:Pseudomonadaceae,g:Pseudomonas;	100	FLASV3190.1459;tax=d:Bacteria,p:Proteobacteria,c:Gammaproteobacteria,o:Pseudomonadales,f:Pseudomonadaceae,g:Pseudomonas,s:midas_s_3190;	100	FLASV3190.1459;tax=d:Bacteria,p:Proteobacteria,c:Gammaproteobacteria,o:Pseudomonadales,f:Pseudomonadaceae,g:Pseudomonas,s:midas_s_3190;	100	3906	0.109	0	0
041-UK2-07.bin.1.328	95.66	1.12	Gradient Boost (General Model)	94.52	3.23	0	0.919	558167	340.089	7241826	0.68	6540	24	810510	124421	529600	120.656	0.424411	6522	3988	49	20	3	3	3	3	3	3	HQ	HQ	N	0.04	TRUE	N	6562_1	d__Bacteria;p__Myxococcota;c__Polyangia;o__Polyangiales;f__SG8-38;g__;s__	91.82	0.84548	d__Bacteria;p__Myxococcota;c__Polyangia;o__Polyangiales;f__SG8-38;g__;s__	91.8	0.85657	HQ120302.1.1523;tax=k:Bacteria,p:Myxococcota,c:Polyangia,o:Polyangiales,f:Sandaracinaceae;	99.4	FLASV13734.1370;tax=d:Bacteria,p:Myxococcota,c:Polyangia,o:Polyangiales,f:Sandaracinaceae,g:midas_g_13734,s:midas_s_13734;	100	FLASV13734.1370;tax=d:Bacteria,p:Myxococcota,c:Polyangia,o:Polyangiales,f:Sandaracinaceae,g:midas_g_13734,s:midas_s_13734;	100	8168	0.113	0	0
041-UK2-07.bin.1.329	97.16	1.68	Gradient Boost (General Model)	95.85	0.53	0	0.926	674581	312.183	3161181	0.71	3135	15	773662	125492	544201	84.802	0.298293	3126	1029	45	20	1	1	1	1	1	1	HQ	HQ	N	0.02	TRUE	N	6318_1	d__Bacteria;p__Actinomycetota;c__Actinomycetes;o__S36-B12;f__S36-B12;g__UBA10649;s__UBA10649 sp937902285	96.43	N/A	d__Bacteria;p__Actinomycetota;c__Actinomycetes;o__S36-B12;f__S36-B12;g__UBA10649;s__UBA10649 sp937902285	96.56	N/A	FPLP01007980.8.1508;tax=k:Bacteria,p:Actinobacteriota,c:Actinobacteria,o:PeM15;	99.2	FLASV4600.1443;tax=d:Bacteria,p:Actinobacteriota,c:Actinobacteria,o:midas_o_5,f:midas_f_5,g:midas_g_957,s:midas_s_4600;	100	FLASV4600.1443;tax=d:Bacteria,p:Actinobacteriota,c:Actinobacteria,o:midas_o_5,f:midas_f_5,g:midas_g_957,s:midas_s_4600;	100	4750	0.15	0	0
041-UK2-07.bin.1.331	95.29	1.6	Neural Network (Specific Model)	98.03	0.74	0	0.873	1239696	338.613	4398656	0.35	3792	9	1549935	343121	1.04839e+06	35.6447	0.125381	3785	2024	35	20	1	1	1	1	1	1	HQ	HQ	N	0.03	TRUE	Y	2633_1	d__Bacteria;p__Bacteroidota;c__Bacteroidia;o__Chitinophagales;f__Chitinophagaceae;g__OLB11;s__OLB11 sp017989935	95.55	N/A	d__Bacteria;p__Bacteroidota;c__Bacteroidia;o__Chitinophagales;f__Chitinophagaceae;g__OLB11;s__OLB11 sp017989935	95.33	N/A	FPLS01057955.19.1524;tax=k:Bacteria,p:Bacteroidota,c:Bacteroidia,o:Chitinophagales,f:Chitinophagaceae;	97.1	FLASV2806.1451;tax=d:Bacteria,p:Bacteroidota,c:Bacteroidia,o:Chitinophagales,f:Chitinophagaceae,g:midas_g_679,s:midas_s_2806;	100	FLASV2806.1451;tax=d:Bacteria,p:Bacteroidota,c:Bacteroidia,o:Chitinophagales,f:Chitinophagaceae,g:midas_g_679,s:midas_s_2806;	100	10504	0.239	3	1
041-UK2-07.bin.1.335	92.5	0.14	Neural Network (Specific Model)	66.82	1.39	0	0.882	287604	243.416	956326	0.43	1160	4	461102	121337	331998	7.46573	0.0262609	1153	791	41	19	1	1	1	1	1	1	HQ	MQ	N	0.03	TRUE	Y	655_0	d__Bacteria;p__Patescibacteria;c__Saccharimonadia;o__Saccharimonadales;f__UBA7683;g__;s__	70.05	0.84714	d__Bacteria;p__Patescibacteriota;c__Saccharimonadia;o__Saccharimonadales;f__UBA7683;g__;s__	70.85	0.81597	KJ783099.1.1525;tax=k:Bacteria,p:Patescibacteria,c:Saccharimonadia,o:Saccharimonadales;	93.1	FLASV22893.1398;tax=d:Bacteria,p:Patescibacteria,c:Saccharimonadia,o:Saccharimonadales,f:midas_f_18014,g:midas_g_18971,s:midas_s_18971;	99.6	FLASV22893.1398;tax=d:Bacteria,p:Patescibacteria,c:Saccharimonadia,o:Saccharimonadales,f:midas_f_18014,g:midas_g_18971,s:midas_s_18971;	99.6	1346	0.141	0	0
041-UK2-07.bin.1.337	93.21	0.02	Neural Network (Specific Model)	98.82	0.08	0	0.902	2512528	302.875	3562888	0.66	3544	5	2512528	418728	1.88242e+06	59.7438	0.210151	3540	586	46	20	2	2	2	2	4	2	HQ	HQ	N	0	TRUE	N	7312_1	d__Bacteria;p__Pseudomonadota;c__Alphaproteobacteria;o__Rhodobacterales;f__Rhodobacteraceae;g__Tabrizicola;s__Tabrizicola sp018057165	97.54	N/A	d__Bacteria;p__Pseudomonadota;c__Alphaproteobacteria;o__Rhodobacterales;f__Rhodobacteraceae;g__Tabrizicola;s__Tabrizicola sp018057165	97.28	N/A	FPLP01002041.11.1455;tax=k:Bacteria,p:Proteobacteria,c:Alphaproteobacteria,o:Rhodobacterales,f:Rhodobacteraceae,g:Rhodobacter;	99.3	FLASV25.1387;tax=d:Bacteria,p:Proteobacteria,c:Alphaproteobacteria,o:Rhodobacterales,f:Rhodobacteraceae,g:Rhodobacter,s:midas_s_25;	100	FLASV25.1387;tax=d:Bacteria,p:Proteobacteria,c:Alphaproteobacteria,o:Rhodobacterales,f:Rhodobacteraceae,g:Rhodobacter,s:midas_s_25;	100	361	0.01	0	0
041-UK2-07.bin.1.344	95.3	1.57	Gradient Boost (General Model)	94.67	2.05	57.14	0.895	457317	293.439	3511720	0.57	3579	14	1035916	124510	529980	15.0308	0.0528714	3569	1101	49	20	2	2	2	2	4	2	HQ	HQ	N	0.08	TRUE	N	7036_1	d__Bacteria;p__Pseudomonadota;c__Alphaproteobacteria;o__Rhizobiales;f__Rhizobiaceae;g__;s__	94.48	0.85141	d__Bacteria;p__Pseudomonadota;c__Alphaproteobacteria;o__Rhizobiales;f__Rhizobiaceae;g__JANMEX01;s__	94.22	0.99086	FPLP01009004.11.1473;tax=k:Bacteria,p:Proteobacteria,c:Alphaproteobacteria,o:Rhizobiales,f:Rhizobiaceae;	99.4	FLASV214.1407;tax=d:Bacteria,p:Proteobacteria,c:Alphaproteobacteria,o:Rhizobiales,f:Rhizobiaceae,g:midas_g_153,s:midas_s_153;	100	FLASV214.1407;tax=d:Bacteria,p:Proteobacteria,c:Alphaproteobacteria,o:Rhizobiales,f:Rhizobiaceae,g:midas_g_153,s:midas_s_153;	100	6017	0.171	0	0
041-UK2-07.bin.1.345	92.52	3.72	Neural Network (Specific Model)	98.6	5.83	100	0.893	192205	312.618	2412929	0.45	2302	17	650508	61405	314643	327.633	1.15246	2279	396	41	19	2	2	2	2	2	2	HQ	MQ	N	0.12	TRUE	N	9333_1	d__Bacteria;p__Pseudomonadota;c__Gammaproteobacteria;o__Burkholderiales;f__Methylophilaceae;g__Methylotenera;s__Methylotenera sp029569495	97.46	N/A	d__Bacteria;p__Pseudomonadota;c__Gammaproteobacteria;o__Burkholderiales;f__Methylophilaceae;g__Methylotenera;s__Methylotenera sp029569495	97.18	N/A	KX774226.1.1498;tax=k:Bacteria,p:Proteobacteria,c:Gammaproteobacteria,o:Burkholderiales,f:Methylophilaceae,g:Methylotenera;	98.9	FLASV4250.1460;tax=d:Bacteria,p:Proteobacteria,c:Gammaproteobacteria,o:Burkholderiales,f:Methylophilaceae,g:Methylotenera,s:midas_s_4250;	100	FLASV4250.1460;tax=d:Bacteria,p:Proteobacteria,c:Gammaproteobacteria,o:Burkholderiales,f:Methylophilaceae,g:Methylotenera,s:midas_s_4250;	100	2640	0.109	0	0
041-UK2-07.bin.1.347	100	0.03	Gradient Boost (General Model)	99.13	1.53	0	0.922	590878	333.065	5455800	0.67	5046	15	993215	217264	590456	35.9865	0.126584	5037	1285	44	20	1	1	1	1	1	1	HQ	HQ	N	0.03	TRUE	Y	9130_1	d__Bacteria;p__Pseudomonadota;c__Gammaproteobacteria;o__Burkholderiales;f__Burkholderiaceae;g__Rubrivivax;s__	97.87	0.96526	d__Bacteria;p__Pseudomonadota;c__Gammaproteobacteria;o__Burkholderiales;f__Burkholderiaceae;g__Rubrivivax;s__	98.01	0.98588	AB240466.1.1492;tax=k:Bacteria,p:Proteobacteria,c:Gammaproteobacteria,o:Burkholderiales,f:Comamonadaceae,g:Leptothrix;	99.2	FLASV9311.1451;tax=d:Bacteria,p:Proteobacteria,c:Gammaproteobacteria,o:Burkholderiales,f:Comamonadaceae,g:Leptothrix,s:midas_s_345;	99.7	FLASV9311.1451;tax=d:Bacteria,p:Proteobacteria,c:Gammaproteobacteria,o:Burkholderiales,f:Comamonadaceae,g:Leptothrix,s:midas_s_345;	99.7	5831	0.107	0	1
041-UK2-07.bin.1.35	99.96	3.36	Neural Network (Specific Model)	99.64	0.61	100	0.902	1366371	312.23	4201066	0.61	4055	7	1763132	891299	1.37568e+06	150.105	0.528	4046	620	51	20	2	2	2	2	4	2	HQ	HQ	N	0.26	TRUE	N	7293_1	d__Bacteria;p__Pseudomonadota;c__Alphaproteobacteria;o__Rhodobacterales;f__Rhodobacteraceae;g__Cypionkella;s__	95.81	0.99292	d__Bacteria;p__Pseudomonadota;c__Alphaproteobacteria;o__Rhodobacterales;f__Rhodobacteraceae;g__Cypionkella;s__	95.45	0.98989	KT985055.1.1437;tax=k:Bacteria,p:Proteobacteria,c:Alphaproteobacteria,o:Rhodobacterales,f:Rhodobacteraceae,g:Pseudorhodobacter,s:Pseudorhodobacter	99.6	FLASV5775.1387;tax=d:Bacteria,p:Proteobacteria,c:Alphaproteobacteria,o:Rhodobacterales,f:Rhodobacteraceae,g:Pseudorhodobacter,s:midas_s_2715;	99.9	FLASV5775.1387;tax=d:Bacteria,p:Proteobacteria,c:Alphaproteobacteria,o:Rhodobacterales,f:Rhodobacteraceae,g:Pseudorhodobacter,s:midas_s_2715;	99.9	2104	0.05	0	1
041-UK2-07.bin.1.351	99.49	0.33	Gradient Boost (General Model)	98.66	0	0	0.918	297166	350.829	4403695	0.6	3849	20	618681	114524	338413	90.9274	0.31984	3833	1978	41	20	1	1	1	1	1	1	HQ	HQ	N	0.05	TRUE	Y	2543_1	d__Bacteria;p__Bacteroidota;c__Bacteroidia;o__Flavobacteriales;f__PHOS-HE28;g__PHOS-HE28;s__PHOS-HE28 sp016718655	94.96	N/A	d__Bacteria;p__Bacteroidota;c__Bacteroidia;o__Flavobacteriales;f__PHOS-HE28;g__PHOS-HE28;s__PHOS-HE28 sp016718655	94.46	N/A	FPLP01004963.16.1518;tax=k:Bacteria,p:Bacteroidota,c:Bacteroidia,o:Flavobacteriales,f:NS9	99.8	FLASV1233.1445;tax=d:Bacteria,p:Bacteroidota,c:Bacteroidia,o:Flavobacteriales,f:NS9_marine_group,g:midas_g_385,s:midas_s_1233;	100	FLASV1233.1445;tax=d:Bacteria,p:Bacteroidota,c:Bacteroidia,o:Flavobacteriales,f:NS9_marine_group,g:midas_g_385,s:midas_s_1233;	100	6890	0.156	0	0
041-UK2-07.bin.1.353	100	4.43	Gradient Boost (General Model)	98.65	1.43	100	0.918	346983	334.703	3489932	0.32	3195	19	567926	84351	320744	21.1635	0.0744433	3177	1568	35	20	2	2	2	2	2	2	HQ	HQ	N	0.23	TRUE	Y	1648_0	d__Bacteria;p__Bacteroidota;c__Bacteroidia;o__UBA4408;f__UBA4408;g__;s__	97.54	0.76256	d__Bacteria;p__Bacteroidota;c__Bacteroidia;o__UBA4408;f__UBA4408;g__JAZKHE01;s__	97.6	0.99215	EU104255.1.1444;tax=k:Bacteria,p:Bacteroidota,c:Bacteroidia,o:Sphingobacteriales,f:env.OPS	98.8	FLASV18539.1351;tax=d:Bacteria,p:Bacteroidota,c:Bacteroidia,o:Sphingobacteriales,f:env.OPS_17,g:midas_g_18539,s:midas_s_18539;	100	FLASV18539.1351;tax=d:Bacteria,p:Bacteroidota,c:Bacteroidia,o:Sphingobacteriales,f:env.OPS_17,g:midas_g_18539,s:midas_s_18539;	100	5579	0.16	0	2
041-UK2-07.bin.1.354	97.39	0.16	Gradient Boost (General Model)	95.41	0.27	0	0.912	2455840	324.146	3248911	0.67	3054	5	2455840	308088	1.94331e+06	209.515	0.736973	3049	955	45	20	1	1	1	1	1	1	HQ	HQ	N	0.21	TRUE	N	6158_1	d__Bacteria;p__Actinomycetota;c__Actinomycetes;o__Actinomycetales;f__Dermatophilaceae;g__Phosphoribacter;s__Phosphoribacter sp016715285	94.56	N/A	d__Bacteria;p__Actinomycetota;c__Actinomycetes;o__Actinomycetales;f__Dermatophilaceae;g__Phosphoribacter;s__Phosphoribacter sp016715285	94.44	N/A	FPLP01006174.1.1456;tax=k:Bacteria,p:Actinobacteriota,c:Actinobacteria,o:Micrococcales,f:Intrasporangiaceae,g:Tetrasphaera;	99.7	FLASV62.1442;tax=d:Bacteria,p:Actinobacteriota,c:Actinobacteria,o:Micrococcales,f:Intrasporangiaceae,g:Ca_Phosphoribacter,s:midas_s_5;	99.9	FLASV62.1442;tax=d:Bacteria,p:Actinobacteriota,c:Actinobacteria,o:Micrococcales,f:Intrasporangiaceae,g:Tetrasphaera,s:midas_s_5;	99.9	1313	0.04	0	0
041-UK2-07.bin.1.357	93.94	3.94	Gradient Boost (General Model)	94.68	1.52	62.5	0.891	329102	280.459	3738270	0.63	3974	22	496338	80463	307266	26.28	0.0924407	3955	1077	43	20	1	1	1	1	2	1	HQ	HQ	N	0.06	TRUE	Y	7301_4	d__Bacteria;p__Pseudomonadota;c__Alphaproteobacteria;o__Rhodobacterales;f__Rhodobacteraceae;g__Tabrizicola;s__	85.1	0.99664	d__Bacteria;p__Pseudomonadota;c__Alphaproteobacteria;o__Rhodobacterales;f__Rhodobacteraceae;g__Tabrizicola;s__	84.91	0.99415	FPLP01007707.16.1460;tax=k:Bacteria,p:Proteobacteria,c:Alphaproteobacteria,o:Rhodobacterales,f:Rhodobacteraceae,g:Rhodobacter;	99.7	FLASV3894.1387;tax=d:Bacteria,p:Proteobacteria,c:Alphaproteobacteria,o:Rhodobacterales,f:Rhodobacteraceae,g:Rhodobacter,s:midas_s_430;	100	FLASV3894.1387;tax=d:Bacteria,p:Proteobacteria,c:Alphaproteobacteria,o:Rhodobacterales,f:Rhodobacteraceae,g:Rhodobacter,s:midas_s_430;	100	9098	0.243	0	0
041-UK2-07.bin.1.36	97.66	1.9	Gradient Boost (General Model)	88.17	1.21	0	0.899	1558983	396.971	7640902	0.66	5780	9	2876197	430211	1671003	16.4428	0.057838	5772	4039	47	20	2	2	2	2	2	2	HQ	MQ	N	0	TRUE	Y	6797_1	d__Bacteria;p__Myxococcota;c__UBA9042;o__PHBI01;f__PHBI01;g__;s__	89.65	0.90153	d__Bacteria;p__Myxococcota;c__UBA9042;o__PHBI01;f__PHBI01;g__;s__	89.3	0.89186	KF911208.1.1469;tax=k:Bacteria,p:Desulfobacterota,c:Desulfuromonadia,o:PB19;	98.2	FLASV22378.1366;tax=d:Bacteria,p:Desulfobacterota,c:Desulfuromonadia,o:PB19,f:midas_f_1334,g:midas_g_1334,s:midas_s_22378;	100	FLASV22378.1366;tax=d:Bacteria,p:Desulfobacterota,c:Desulfuromonadia,o:PB19,f:midas_f_1334,g:midas_g_1334,s:midas_s_22378;	100	9946	0.13	0	1
041-UK2-07.bin.1.362	90.09	2.09	Gradient Boost (General Model)	94.14	2.01	50	0.89	246269	250.418	3286849	0.61	3923	23	513350	80827	257650	11.9833	0.0421517	3903	1747	43	20	2	1	1	2	2	1	HQ	HQ	N	0.51	TRUE	N	7920_1	d__Bacteria;p__Pseudomonadota;c__Alphaproteobacteria;o__Sphingomonadales;f__Sphingomonadaceae;g__Aquisediminimonas;s__	82.26	0.92432	d__Bacteria;p__Pseudomonadota;c__Alphaproteobacteria;o__Sphingomonadales;f__Sphingomonadaceae;g__Aquisediminimonas;s__	81.79	0.93491	FPLM01001087.16.1484;tax=k:Bacteria,p:Proteobacteria,c:Alphaproteobacteria,o:Sphingomonadales,f:Sphingomonadaceae,g:Rhizorhapis;	99.8	FLASV10287.1308;tax=d:Bacteria,p:Proteobacteria,c:Alphaproteobacteria,o:Sphingomonadales,f:Sphingomonadaceae,g:Rhizorhapis,s:midas_s_7060;	100	FLASV10287.1308;tax=d:Bacteria,p:Proteobacteria,c:Alphaproteobacteria,o:Sphingomonadales,f:Sphingomonadaceae,g:Rhizorhapis,s:midas_s_7060;	100	16287	0.496	0	1
041-UK2-07.bin.1.364	97.21	0.85	Neural Network (Specific Model)	98.35	2.26	0	0.916	2978591	347.608	4982884	0.66	4389	6	2978591	356635	2.00365e+06	24.976	0.0878538	4380	1322	53	20	2	2	2	2	2	2	HQ	HQ	N	0.11	TRUE	Y	6356_0	d__Bacteria;p__Gemmatimonadota;c__Gemmatimonadetes;o__Gemmatimonadales;f__Gemmatimonadaceae;g__Gemmatimonas;s__	93.33	0.98199	d__Bacteria;p__Gemmatimonadota;c__Gemmatimonadetes;o__Gemmatimonadales;f__Gemmatimonadaceae;g__Gemmatimonas;s__	93.09	0.98583	HM129740.1.1447;tax=k:Bacteria,p:Gemmatimonadota,c:Gemmatimonadetes,o:Gemmatimonadales,f:Gemmatimonadaceae,g:Gemmatimonas;	99	FLASV49430.1343;tax=d:Bacteria,p:Gemmatimonadota,c:Gemmatimonadetes,o:Gemmatimonadales,f:Gemmatimonadaceae,g:Gemmatimonas,s:midas_s_36998;	100	FLASV49430.1343;tax=d:Bacteria,p:Gemmatimonadota,c:Gemmatimonadetes,o:Gemmatimonadales,f:Gemmatimonadaceae,g:Gemmatimonas,s:midas_s_36998;	100	4663	0.094	0	0
041-UK2-07.bin.1.366	97.4	4.39	Gradient Boost (General Model)	97.04	3.23	0	0.888	871258	329.454	5697923	0.38	5135	14	2151960	135146	1.15331e+06	19.5158	0.0686473	5120	2066	45	20	2	2	2	2	2	2	HQ	HQ	N	0.26	TRUE	N	797_1	d__Bacteria;p__Bacteroidota;c__Bacteroidia;o__Bacteroidales;f__Prolixibacteraceae;g__Draconibacterium;s__	90.45	0.97615	d__Bacteria;p__Bacteroidota;c__Bacteroidia;o__Bacteroidales;f__Prolixibacteraceae;g__Draconibacterium;s__	90.51	0.9901	FPLP01008072.2.1307;tax=k:Bacteria,p:Bacteroidota,c:Bacteroidia,o:Bacteroidales,f:Prolixibacteraceae;	99.8	FLASV422.1440;tax=d:Bacteria,p:Bacteroidota,c:Bacteroidia,o:Bacteroidales,f:Prolixibacteraceae,g:midas_g_422,s:midas_s_422;	100	FLASV422.1440;tax=d:Bacteria,p:Bacteroidota,c:Bacteroidia,o:Bacteroidales,f:Prolixibacteraceae,g:midas_g_422,s:midas_s_422;	100	10032	0.176	0	1
041-UK2-07.bin.1.371	90.65	1.42	Gradient Boost (General Model)	94.52	0.54	100	0.883	173856	259.772	3937623	0.55	4496	38	671067	61407	274342	8.39099	0.0295155	4477	2810	40	20	1	1	1	1	1	1	HQ	HQ	N	0.05	TRUE	N	2501_1	d__Bacteria;p__Bacteroidota;c__Bacteroidia;o__Flavobacteriales;f__PHOS-HE28;g__PHOS-HE28;s__	87.51	0.98668	d__Bacteria;p__Bacteroidota;c__Bacteroidia;o__Flavobacteriales;f__PHOS-HE28;g__PHOS-HE28;s__	87.25	0.98748	FPLP01000116.15.1517;tax=k:Bacteria,p:Bacteroidota,c:Bacteroidia,o:Flavobacteriales,f:NS9	98.6	FLASV4668.1445;tax=d:Bacteria,p:Bacteroidota,c:Bacteroidia,o:Flavobacteriales,f:NS9_marine_group,g:midas_g_385,s:midas_s_499;	100	FLASV4668.1445;tax=d:Bacteria,p:Bacteroidota,c:Bacteroidia,o:Flavobacteriales,f:NS9_marine_group,g:midas_g_385,s:midas_s_499;	100	12754	0.324	0	0
041-UK2-07.bin.1.374	97.45	1.33	Gradient Boost (General Model)	95.57	2.46	40	0.904	263640	313.157	3343790	0.33	3226	21	361959	67478	249632	58.9514	0.207363	3211	1875	38	20	2	2	2	2	2	2	HQ	HQ	N	0.05	TRUE	N	1429_1	d__Bacteria;p__Bacteroidota;c__Bacteroidia;o__Chitinophagales;f__JADIYW01;g__JADIYW01;s__JADIYW01 sp016705125	93.31	N/A	d__Bacteria;p__Bacteroidota;c__Bacteroidia;o__Chitinophagales;f__JADIYW01;g__JADIYW01;s__JADIYW01 sp016705125	92.85	N/A	FPLP01001942.21.1520;tax=k:Bacteria,p:Bacteroidota,c:Bacteroidia,o:Chitinophagales;	99.8	FLASV108.1447;tax=d:Bacteria,p:Bacteroidota,c:Bacteroidia,o:Chitinophagales,f:midas_f_108,g:midas_g_108,s:midas_s_108;	100	FLASV108.1447;tax=d:Bacteria,p:Bacteroidota,c:Bacteroidia,o:Chitinophagales,f:midas_f_108,g:midas_g_108,s:midas_s_108;	100	6304	0.189	0	0
041-UK2-07.bin.1.376	92.52	0.02	Neural Network (Specific Model)	96.92	0.81	0	0.893	516179	300.401	3389681	0.67	3365	12	717698	156597	450888	14.0044	0.049261	3359	1100	43	20	1	1	1	1	2	1	HQ	HQ	N	0.1	TRUE	Y	7469_1	d__Bacteria;p__Pseudomonadota;c__Alphaproteobacteria;o__Caulobacterales;f__Caulobacteraceae;g__Caulobacter;s__	94.48	0.96497	d__Bacteria;p__Pseudomonadota;c__Alphaproteobacteria;o__Caulobacterales;f__Caulobacteraceae;g__Caulobacter;s__	94.42	0.96905	FPLS01013372.16.1481;tax=k:Bacteria,p:Proteobacteria,c:Alphaproteobacteria,o:Caulobacterales,f:Caulobacteraceae,g:Caulobacter;	99.7	FLASV8069.1408;tax=d:Bacteria,p:Proteobacteria,c:Alphaproteobacteria,o:Caulobacterales,f:Caulobacteraceae,g:Caulobacter,s:midas_s_8069;	100	FLASV8069.1408;tax=d:Bacteria,p:Proteobacteria,c:Alphaproteobacteria,o:Caulobacterales,f:Caulobacteraceae,g:Caulobacter,s:midas_s_8069;	100	1148	0.034	0	0
041-UK2-07.bin.1.377	94.2	0.11	Gradient Boost (General Model)	92.36	0	0	0.917	677112	290.967	2576540	0.49	2718	8	740001	108310	568913	37.8628	0.133183	2709	795	38	20	1	1	1	1	1	1	HQ	HQ	N	0.03	TRUE	N	9431_2	d__Bacteria;p__Pseudomonadota;c__Gammaproteobacteria;o__Burkholderiales;f__Burkholderiaceae;g__JAAFJR01;s__	94.14	0.99712	d__Bacteria;p__Pseudomonadota;c__Gammaproteobacteria;o__Burkholderiales;f__Burkholderiaceae;g__JAAFJR01;s__	93.94	0.99796	FPLP01011372.20.1534;tax=k:Bacteria,p:Proteobacteria,c:Gammaproteobacteria,o:Burkholderiales,f:Comamonadaceae,g:Rhodoferax;	99.9	FLASV46.1457;tax=d:Bacteria,p:Proteobacteria,c:Gammaproteobacteria,o:Burkholderiales,f:Comamonadaceae,g:Rhodoferax,s:midas_s_33;	100	FLASV46.1457;tax=d:Bacteria,p:Proteobacteria,c:Gammaproteobacteria,o:Burkholderiales,f:Comamonadaceae,g:Rhodoferax,s:midas_s_33;	100	8084	0.314	0	1
041-UK2-07.bin.1.381	94.5	3.48	Gradient Boost (General Model)	91.36	1.21	0	0.901	666692	291.197	4682046	0.64	4847	21	1007017	123159	561357	13.8854	0.0488422	4831	1438	46	19	2	2	2	2	4	2	HQ	HQ	N	0.14	TRUE	Y	7280_0	d__Bacteria;p__Pseudomonadota;c__Alphaproteobacteria;o__Rhodobacterales;f__Rhodobacteraceae;g__CAMBWO01;s__	82.01	0.9945	d__Bacteria;p__Pseudomonadota;c__Alphaproteobacteria;o__Rhodobacterales;f__Rhodobacteraceae;g__CAMBWO01;s__	82.25	0.98774	EU937911.1.1425;tax=k:Bacteria,p:Proteobacteria,c:Alphaproteobacteria,o:Rhodobacterales,f:Rhodobacteraceae,g:Pseudorhodobacter;	98.7	FLASV10789.1284;tax=d:Bacteria,p:Proteobacteria,c:Alphaproteobacteria,o:Rhodobacterales,f:Rhodobacteraceae,g:Pseudorhodobacter,s:midas_s_10789;	100	FLASV10789.1284;tax=d:Bacteria,p:Proteobacteria,c:Alphaproteobacteria,o:Rhodobacterales,f:Rhodobacteraceae,g:Pseudorhodobacter,s:midas_s_10789;	100	8887	0.19	0	0
041-UK2-07.bin.1.384	97.31	3.58	Neural Network (Specific Model)	97.11	2.72	40	0.917	221401	362.687	6715005	0.57	5678	51	483286	62416	223961	13.7791	0.0484684	5649	2852	67	19	2	2	2	2	2	2	HQ	HQ	N	0.18	TRUE	N	9953_1	d__Bacteria;p__Verrucomicrobiota;c__Verrucomicrobiae;o__Verrucomicrobiales;f__Verrucomicrobiaceae;g__JACKQF01;s__	85.04	0.96971	d__Bacteria;p__Verrucomicrobiota;c__Verrucomicrobiia;o__Verrucomicrobiales;f__Verrucomicrobiaceae;g__JACKQF01;s__	85.13	0.9661	HQ609691.1.1527;tax=k:Bacteria,p:Verrucomicrobiota,c:Verrucomicrobiae,o:Verrucomicrobiales,f:Verrucomicrobiaceae;	99.7	FLASV3432.1484;tax=d:Bacteria,p:Verrucomicrobiota,c:Verrucomicrobiae,o:Verrucomicrobiales,f:Verrucomicrobiaceae,g:midas_g_3432,s:midas_s_3432;	100	FLASV3432.1484;tax=d:Bacteria,p:Verrucomicrobiota,c:Verrucomicrobiae,o:Verrucomicrobiales,f:Verrucomicrobiaceae,g:midas_g_3432,s:midas_s_3432;	100	9952	0.148	0	1
041-UK2-07.bin.1.39	96.59	0.41	Gradient Boost (General Model)	97.04	1.97	20	0.869	443412	308.506	4200983	0.39	3958	17	817964	124691	468758	11.2122	0.0394392	3942	1757	41	20	1	1	1	1	1	1	HQ	HQ	N	0.53	TRUE	N	1762_1	d__Bacteria;p__Bacteroidota;c__Bacteroidia;o__Chitinophagales;f__Chitinophagaceae;g__Ferruginibacter;s__Ferruginibacter sp018057635	92.12	N/A	d__Bacteria;p__Bacteroidota;c__Bacteroidia;o__Chitinophagales;f__Chitinophagaceae;g__Ferruginibacter;s__	92.71	0.95546	HQ538630.1.1490;tax=k:Bacteria,p:Bacteroidota,c:Bacteroidia,o:Chitinophagales,f:Chitinophagaceae,g:Ferruginibacter;	99.9	FLASV270.1451;tax=d:Bacteria,p:Bacteroidota,c:Bacteroidia,o:Chitinophagales,f:Chitinophagaceae,g:Ferruginibacter,s:midas_s_270;	100	FLASV270.1451;tax=d:Bacteria,p:Bacteroidota,c:Bacteroidia,o:Chitinophagales,f:Chitinophagaceae,g:Ferruginibacter,s:midas_s_270;	100	11368	0.271	0	0
041-UK2-07.bin.1.391	92.6	1.48	Gradient Boost (General Model)	85.4	1.98	20	0.857	377266	323.643	4708522	0.35	4166	21	680089	189062	407302	12.9707	0.0456249	4154	2183	36	20	2	2	2	2	2	2	HQ	MQ	N	0.49	TRUE	Y	1466_0	d__Bacteria;p__Bacteroidota;c__Bacteroidia;o__Chitinophagales;f__Saprospiraceae;g__OLB9;s__OLB9 sp016714785	87.65	N/A	d__Bacteria;p__Bacteroidota;c__Bacteroidia;o__Chitinophagales;f__Saprospiraceae;g__OLB9;s__OLB9 sp016714785	87.59	N/A	JN391559.1.1484;tax=k:Bacteria,p:Bacteroidota,c:Bacteroidia,o:Chitinophagales,f:Saprospiraceae;	99.7	FLASV720.1441;tax=d:Bacteria,p:Bacteroidota,c:Bacteroidia,o:Chitinophagales,f:Saprospiraceae,g:Ca_Epiflobacter,s:midas_s_720;	100	FLASV720.1441;tax=d:Bacteria,p:Bacteroidota,c:Bacteroidia,o:Chitinophagales,f:Saprospiraceae,g:Ca_Epiflobacter,s:midas_s_720;	100	8001	0.17	0	0
041-UK2-07.bin.1.403	100	4.8	Gradient Boost (General Model)	67.51	4.91	58.33	0.871	51860	301.57	1628207	0.38	1571	43	144717	19266	64986.8	9.11359	0.0320573	1544	1206	37	20	1	1	1	1	1	1	HQ	MQ	N	0.52	TRUE	Y	879_0	d__Bacteria;p__Patescibacteria;c__Gracilibacteria;o__1-14-2-50-48-13;f__;g__;s__	72.63	0.68322	d__Bacteria;p__Patescibacteriota;c__Gracilibacteria;o__1-14-2-50-48-13;f__;g__;s__	72.28	0.69436	EU937860.1.1431;tax=k:Bacteria,p:Patescibacteria,c:Gracilibacteria;	94.7	FLASV48089.1314;tax=d:Bacteria,p:Patescibacteria,c:Gracilibacteria,o:midas_o_3053,f:midas_f_3053,g:midas_g_33988,s:midas_s_48089;	100	FLASV48089.1314;tax=d:Bacteria,p:Patescibacteria,c:Gracilibacteria,o:midas_o_3053,f:midas_f_3053,g:midas_g_33988,s:midas_s_48089;	100	1890	0.116	0	1
041-UK2-07.bin.1.407	94.5	0.65	Gradient Boost (General Model)	96.26	0	0	0.901	1756492	292.747	3413361	0.62	3513	5	1756492	339315	1.1975e+06	11.7165	0.0412132	3509	1002	46	20	1	1	1	1	2	1	HQ	HQ	N	0.08	TRUE	N	7704_1	d__Bacteria;p__Pseudomonadota;c__Alphaproteobacteria;o__Rhizobiales;f__Devosiaceae;g__JAQGKB01;s__	93.09	0.93093	d__Bacteria;p__Pseudomonadota;c__Alphaproteobacteria;o__Rhizobiales;f__Devosiaceae;g__JAQGKB01;s__	92.93	0.93071	KP054224.1.1404;tax=k:Bacteria,p:Proteobacteria,c:Alphaproteobacteria,o:Rhizobiales,f:Devosiaceae;	98.1	FLASV12670.1303;tax=d:Bacteria,p:Proteobacteria,c:Alphaproteobacteria,o:Rhizobiales,f:Devosiaceae,g:midas_g_877,s:midas_s_12670;	99.9	FLASV12670.1303;tax=d:Bacteria,p:Proteobacteria,c:Alphaproteobacteria,o:Rhizobiales,f:Devosiaceae,g:midas_g_877,s:midas_s_12670;	99.9	5908	0.173	0	0
041-UK2-07.bin.1.411	90.15	1.3	Gradient Boost (General Model)	91.38	2.61	50	0.864	169097	278.542	3450796	0.65	3580	39	557197	40275	201688	9.17147	0.0322609	3549	1001	45	18	1	1	1	1	2	1	HQ	HQ	N	0.08	TRUE	N	8066_1	d__Bacteria;p__Pseudomonadota;c__Alphaproteobacteria;o__Sphingomonadales;f__Sphingomonadaceae;g__Polymorphobacter_A;s__Polymorphobacter_A sp937871645	89.28	N/A	d__Bacteria;p__Pseudomonadota;c__Alphaproteobacteria;o__Sphingomonadales;f__Sphingomonadaceae;g__Polymorphobacter_A;s__Polymorphobacter_A sp937871645	89.32	N/A	FPLP01003740.16.1480;tax=k:Bacteria,p:Proteobacteria,c:Alphaproteobacteria,o:Sphingomonadales,f:Sphingomonadaceae,g:Polymorphobacter;	99.9	FLASV8238.1407;tax=d:Bacteria,p:Proteobacteria,c:Alphaproteobacteria,o:Sphingomonadales,f:Sphingomonadaceae,g:Polymorphobacter,s:midas_s_2734;	100	FLASV8238.1407;tax=d:Bacteria,p:Proteobacteria,c:Alphaproteobacteria,o:Sphingomonadales,f:Sphingomonadaceae,g:Polymorphobacter,s:midas_s_2734;	100	7989	0.232	3	1
041-UK2-07.bin.1.412	98.18	0.45	Gradient Boost (General Model)	97.03	0.5	0	0.877	1145677	326.699	5826395	0.42	5234	9	1501985	320846	983699	12.6762	0.044589	5224	3227	38	20	2	2	2	2	2	2	HQ	HQ	N	0.02	TRUE	N	2074_1	d__Bacteria;p__Bacteroidota;c__Bacteroidia;o__Chitinophagales;f__Saprospiraceae;g__JADJVK01;s__	95.35	0.9535	d__Bacteria;p__Bacteroidota;c__Bacteroidia;o__Chitinophagales;f__Saprospiraceae;g__JADJVK01;s__	95.25	0.94536	FPLP01006833.12.1328;tax=k:Bacteria,p:Bacteroidota,c:Bacteroidia,o:Chitinophagales,f:Saprospiraceae;	99.4	FLASV1063.1431;tax=d:Bacteria,p:Bacteroidota,c:Bacteroidia,o:Chitinophagales,f:Saprospiraceae,g:midas_g_1063,s:midas_s_1063;	99.4	FLASV1063.1431;tax=d:Bacteria,p:Bacteroidota,c:Bacteroidia,o:Chitinophagales,f:Saprospiraceae,g:midas_g_1063,s:midas_s_1063;	99.4	3993	0.069	0	1
041-UK2-07.bin.1.417	96.85	3.43	Gradient Boost (General Model)	89.24	4.21	60	0.843	380693	306.449	5085129	0.39	4678	25	802581	96609	377340	10.0558	0.0353716	4659	1405	38	20	2	2	2	2	2	2	HQ	MQ	N	0.33	TRUE	N	1796_1	d__Bacteria;p__Bacteroidota;c__Bacteroidia;o__Chitinophagales;f__Chitinophagaceae;g__Limnovirga;s__Limnovirga soli	81.63	N/A	d__Bacteria;p__Bacteroidota;c__Bacteroidia;o__Chitinophagales;f__Chitinophagaceae;g__Limnovirga;s__Limnovirga soli	81.55	N/A	KF712630.1.1491;tax=k:Bacteria,p:Bacteroidota,c:Bacteroidia,o:Chitinophagales,f:Chitinophagaceae;	95.4	FLASV15538.1359;tax=d:Bacteria,p:Bacteroidota,c:Bacteroidia,o:Chitinophagales,f:Chitinophagaceae,g:midas_g_1003,s:midas_s_15010;	99.9	FLASV15538.1359;tax=d:Bacteria,p:Bacteroidota,c:Bacteroidia,o:Chitinophagales,f:Chitinophagaceae,g:midas_g_1003,s:midas_s_15010;	99.9	3168	0.062	0	1
041-UK2-07.bin.1.421	99.29	1.6	Neural Network (Specific Model)	94.16	0.2	0	0.849	518871	354.605	9777988	0.54	7832	39	1211616	95038	617626	20.3854	0.0717061	7802	4094	79	20	1	1	1	1	1	0	HQ	HQ	N	0.05	TRUE	Y	4201_0	d__Bacteria;p__Planctomycetota;c__Planctomycetia;o__Planctomycetales;f__Planctomycetaceae;g__SXXK01;s__	84.59	0.9866	d__Bacteria;p__Planctomycetota;c__Planctomycetia;o__Planctomycetales;f__Planctomycetaceae;g__SXXK01;s__	84.93	0.98654	JN391780.1.1480;tax=k:Bacteria,p:Planctomycetota,c:Planctomycetes,o:Planctomycetales,f:Rubinisphaeraceae;	99.3	FLASV4417.1437;tax=d:Bacteria,p:Planctomycetota,c:Planctomycetes,o:Planctomycetales,f:Rubinisphaeraceae,g:midas_g_1221,s:midas_s_1417;	100	FLASV4417.1437;tax=d:Bacteria,p:Planctomycetota,c:Planctomycetes,o:Planctomycetales,f:Rubinisphaeraceae,g:midas_g_1221,s:midas_s_1417;	100	10956	0.112	1	0
041-UK2-07.bin.1.424	97.84	0.4	Gradient Boost (General Model)	93.38	0	0	0.897	433576	332.995	5498820	0.69	4948	33	714949	126180	401017	14.4327	0.0507675	4921	1231	43	20	1	2	1	1	2	1	HQ	HQ	N	0.06	TRUE	Y	9110_0	d__Bacteria;p__Pseudomonadota;c__Gammaproteobacteria;o__Burkholderiales;f__Burkholderiaceae;g__Aquabacterium_A;s__	94	0.95951	d__Bacteria;p__Pseudomonadota;c__Gammaproteobacteria;o__Burkholderiales;f__Burkholderiaceae;g__Aquabacterium_A;s__	94.2	0.98495	FPLS01057603.16.1526;tax=k:Bacteria,p:Proteobacteria,c:Gammaproteobacteria,o:Burkholderiales,f:Comamonadaceae;	99.4	FLASV5272.1453;tax=d:Bacteria,p:Proteobacteria,c:Gammaproteobacteria,o:Burkholderiales,f:Comamonadaceae,g:midas_g_81,s:midas_s_202;	99.7	FLASV5272.1453;tax=d:Bacteria,p:Proteobacteria,c:Gammaproteobacteria,o:Burkholderiales,f:Comamonadaceae,g:midas_g_81,s:midas_s_202;	99.7	3818	0.069	0	0
041-UK2-07.bin.1.426	99.81	0.02	Neural Network (Specific Model)	99.53	0	0	0.913	1917805	315.703	3255520	0.62	3146	7	1917805	234543	1.29981e+06	38.8062	0.136502	3139	602	61	20	3	3	3	3	3	0	HQ	HQ	N	0.07	TRUE	Y	9505_1	d__Bacteria;p__Pseudomonadota;c__Gammaproteobacteria;o__Burkholderiales;f__Rhodocyclaceae;g__Azonexus;s__Azonexus sp017983615	96.33	N/A	d__Bacteria;p__Pseudomonadota;c__Gammaproteobacteria;o__Burkholderiales;f__Rhodocyclaceae;g__Azonexus;s__Azonexus sp017983615	96.49	N/A	FPLP01004016.3.1435;tax=k:Bacteria,p:Proteobacteria,c:Gammaproteobacteria,o:Burkholderiales,f:Rhodocyclaceae,g:Dechloromonas;	100	FLASV3983.1460;tax=d:Bacteria,p:Proteobacteria,c:Gammaproteobacteria,o:Burkholderiales,f:Rhodocyclaceae,g:Azonexus,s:midas_s_3983;	100	FLASV3983.1460;tax=d:Bacteria,p:Proteobacteria,c:Gammaproteobacteria,o:Burkholderiales,f:Rhodocyclaceae,g:Dechloromonas,s:midas_s_3983;	100	634	0.019	0	0
041-UK2-07.bin.1.43	99.88	0.25	Neural Network (Specific Model)	98.36	1.66	50	0.894	283955	320.063	3834632	0.63	3577	16	545282	163332	312174	22.5927	0.0794706	3558	778	60	20	4	4	4	4	4	4	HQ	HQ	N	0.03	TRUE	N	9322_1	d__Bacteria;p__Pseudomonadota;c__Gammaproteobacteria;o__Burkholderiales;f__Rhodocyclaceae;g__Thauera;s__	93.13	0.97197	d__Bacteria;p__Pseudomonadota;c__Gammaproteobacteria;o__Burkholderiales;f__Rhodocyclaceae;g__Thauera;s__Thauera sp035433105	93.05	N/A	ATJV01000095.9.1556;tax=k:Bacteria,p:Proteobacteria,c:Gammaproteobacteria,o:Burkholderiales,f:Rhodocyclaceae,g:Thauera,s:Thauera	99.3	FLASV1588.1461;tax=d:Bacteria,p:Proteobacteria,c:Gammaproteobacteria,o:Burkholderiales,f:Rhodocyclaceae,g:Thauera,s:Thauera_terpenica;	99.9	FLASV1588.1461;tax=d:Bacteria,p:Proteobacteria,c:Gammaproteobacteria,o:Burkholderiales,f:Rhodocyclaceae,g:Thauera,s:Thauera_terpenica;	99.9	5050	0.132	0	1
041-UK2-07.bin.1.436	91.76	2.41	Neural Network (Specific Model)	96.51	1.52	0	0.876	391907	301.998	5300396	0.35	5142	28	544656	99469	326485	9.40887	0.033096	5116	2580	38	20	2	2	2	2	2	1	HQ	HQ	N	0.23	TRUE	Y	2244_1	d__Bacteria;p__Bacteroidota;c__Bacteroidia;o__Cytophagales;f__Spirosomataceae;g__;s__	86.59	0.82895	d__Bacteria;p__Bacteroidota;c__Bacteroidia;o__Cytophagales;f__Spirosomataceae;g__JANMZR01;s__	86.58	0.95251	KC137124.1.1448;tax=k:Bacteria,p:Bacteroidota,c:Bacteroidia,o:Cytophagales,f:Spirosomaceae;	99.6	FLASV2561.1426;tax=d:Bacteria,p:Bacteroidota,c:Bacteroidia,o:Cytophagales,f:Spirosomaceae,g:midas_g_1498,s:midas_s_2561;	100	FLASV2561.1426;tax=d:Bacteria,p:Bacteroidota,c:Bacteroidia,o:Cytophagales,f:Spirosomaceae,g:midas_g_1498,s:midas_s_2561;	100	7841	0.148	0	1
041-UK2-07.bin.1.438	98.56	1.27	Gradient Boost (General Model)	97.66	1.53	0	0.894	492441	307.871	4307241	0.61	4183	16	806060	120210	456179	22.1435	0.0778903	4175	1329	49	20	2	2	2	2	2	2	HQ	HQ	N	0.13	TRUE	N	9253_1	d__Bacteria;p__Pseudomonadota;c__Gammaproteobacteria;o__Burkholderiales;f__Rhodocyclaceae;g__AWTP1-18;s__	95	0.92958	d__Bacteria;p__Pseudomonadota;c__Gammaproteobacteria;o__Burkholderiales;f__Rhodocyclaceae;g__AWTP1-18;s__	94.88	0.93025	GU454941.1.1501;tax=k:Bacteria,p:Proteobacteria,c:Gammaproteobacteria,o:Burkholderiales,f:Rhodocyclaceae;	96.5	FLASV62288.1359;tax=d:Bacteria,p:Proteobacteria,c:Gammaproteobacteria,o:Burkholderiales,f:Rhodocyclaceae,g:midas_g_6531,s:midas_s_14341;	100	FLASV62288.1359;tax=d:Bacteria,p:Proteobacteria,c:Gammaproteobacteria,o:Burkholderiales,f:Rhodocyclaceae,g:midas_g_6531,s:midas_s_14341;	100	8154	0.189	0	0
041-UK2-07.bin.1.441	100	1.55	Neural Network (Specific Model)	98.63	2.26	10	0.925	1271289	317.75	5793729	0.67	5639	8	2581296	409882	1.60075e+06	18.8762	0.0663977	5635	789	47	20	2	2	2	2	2	2	HQ	HQ	N	0.06	TRUE	N	6073_1	d__Bacteria;p__Actinomycetota;c__Actinomycetes;o__Mycobacteriales;f__Mycobacteriaceae;g__Mycobacterium;s__Mycobacterium sp001644575	94.18	N/A	d__Bacteria;p__Actinomycetota;c__Actinomycetes;o__Mycobacteriales;f__Mycobacteriaceae;g__Mycobacterium;s__Mycobacterium adipatum	94.38	N/A	CP015596.2260035.2261561;tax=k:Bacteria,p:Actinobacteriota,c:Actinobacteria,o:Corynebacteriales,f:Mycobacteriaceae,g:Mycobacterium,s:Mycobacterium	100	FLASV42774.1338;tax=d:Bacteria,p:Actinobacteriota,c:Actinobacteria,o:Corynebacteriales,f:Mycobacteriaceae,g:Mycobacterium,s:midas_s_42774;	100	FLASV42774.1338;tax=d:Bacteria,p:Actinobacteriota,c:Actinobacteria,o:Corynebacteriales,f:Mycobacteriaceae,g:Mycobacterium,s:midas_s_42774;	100	1765	0.03	0	0
041-UK2-07.bin.1.444	92.91	0.27	Neural Network (Specific Model)	94.7	0.5	20	0.903	405791	321.467	3886838	0.65	3648	17	1428499	88680	704263	58.4275	0.20552	3641	717	44	19	2	2	2	2	2	0	HQ	HQ	N	0.03	TRUE	Y	9298_0	d__Bacteria;p__Pseudomonadota;c__Gammaproteobacteria;o__Burkholderiales;f__Rhodocyclaceae;g__Methyloversatilis;s__	92.79	0.96929	d__Bacteria;p__Pseudomonadota;c__Gammaproteobacteria;o__Burkholderiales;f__Rhodocyclaceae;g__Methyloversatilis;s__	92.89	0.97654	CP016448.1542496.1544014;tax=k:Bacteria,p:Proteobacteria,c:Gammaproteobacteria,o:Burkholderiales,f:Rhodocyclaceae,g:Methyloversatilis,s:Methyloversatilis	99.3	FLASV71969.1354;tax=d:Bacteria,p:Proteobacteria,c:Gammaproteobacteria,o:Burkholderiales,f:Rhodocyclaceae,g:Methyloversatilis,s:Methyloversatilis_universalis;	99.9	FLASV71969.1354;tax=d:Bacteria,p:Proteobacteria,c:Gammaproteobacteria,o:Burkholderiales,f:Rhodocyclaceae,g:Methyloversatilis,s:Methyloversatilis_universalis;	99.9	6706	0.173	0	0
041-UK2-07.bin.1.445	93.7	0.1	Gradient Boost (General Model)	89.74	2.14	0	0.911	293462	317.22	4800776	0.69	4608	23	553490	109312	302196	28.0235	0.0985735	4595	1809	45	20	1	1	1	1	1	1	HQ	MQ	N	0.63	TRUE	Y	5678_1	d__Bacteria;p__Actinomycetota;c__Acidimicrobiia;o__Acidimicrobiales;f__Ilumatobacteraceae;g__UBA668;s__	87.67	0.96877	d__Bacteria;p__Actinomycetota;c__Acidimicrobiia;o__Acidimicrobiales;f__Ilumatobacteraceae;g__UBA668;s__	88.01	0.96924	JX271902.1.1482;tax=k:Bacteria,p:Actinobacteriota,c:Acidimicrobiia,o:Microtrichales,f:Ilumatobacteraceae,g:CL500-29	99.7	FLASV7926.1444;tax=d:Bacteria,p:Actinobacteriota,c:Acidimicrobiia,o:Microtrichales,f:Ilumatobacteraceae,g:CL500-29_marine_group,s:midas_s_21;	100	FLASV7926.1444;tax=d:Bacteria,p:Actinobacteriota,c:Acidimicrobiia,o:Microtrichales,f:Ilumatobacteraceae,g:CL500-29_marine_group,s:midas_s_21;	100	6377	0.133	0	0
041-UK2-07.bin.1.447	90.54	1.28	Gradient Boost (General Model)	94.58	0	0	0.857	343223	291.949	3811722	0.36	3746	21	504952	125799	293833	8.03051	0.0282476	3735	2122	35	20	1	1	1	1	1	1	HQ	HQ	N	0.37	TRUE	N	2642_1	d__Bacteria;p__Bacteroidota;c__Bacteroidia;o__Chitinophagales;f__Chitinophagaceae;g__OLB11;s__OLB11 sp016711825	90.07	N/A	d__Bacteria;p__Bacteroidota;c__Bacteroidia;o__Chitinophagales;f__Chitinophagaceae;g__OLB11;s__OLB11 sp016711825	90.07	N/A	FPLP01006638.16.1458;tax=k:Bacteria,p:Bacteroidota,c:Bacteroidia,o:Chitinophagales,f:Chitinophagaceae;	99.6	FLASV679.1447;tax=d:Bacteria,p:Bacteroidota,c:Bacteroidia,o:Chitinophagales,f:Chitinophagaceae,g:midas_g_679,s:midas_s_679;	99.9	FLASV679.1447;tax=d:Bacteria,p:Bacteroidota,c:Bacteroidia,o:Chitinophagales,f:Chitinophagaceae,g:midas_g_679,s:midas_s_679;	99.9	9807	0.257	0	0
041-UK2-07.bin.1.450	99.9	0.03	Neural Network (Specific Model)	98.13	0.57	100	0.849	618660	306.449	2462120	0.44	2277	12	651244	95204	445842	16.5329	0.0581549	2271	376	47	20	4	4	4	4	4	4	HQ	HQ	N	0.07	TRUE	Y	3952_1	d__Bacteria;p__Pseudomonadota;c__Gammaproteobacteria;o__Pseudomonadales;f__Moraxellaceae;g__Moraxella_A;s__Moraxella_A sp002478835	96.33	N/A	d__Bacteria;p__Pseudomonadota;c__Gammaproteobacteria;o__Pseudomonadales;f__Moraxellaceae;g__Moraxella_A;s__Moraxella_A sp002478835	96.35	N/A	CP014234.1237031.1238577;tax=k:Bacteria,p:Proteobacteria,c:Gammaproteobacteria,o:Pseudomonadales,f:Moraxellaceae,g:Enhydrobacter,s:Moraxella	99.9	FLASV3621.1454;tax=d:Bacteria,p:Proteobacteria,c:Gammaproteobacteria,o:Pseudomonadales,f:Moraxellaceae,g:Enhydrobacter,s:midas_s_3621;	100	FLASV3621.1454;tax=d:Bacteria,p:Proteobacteria,c:Gammaproteobacteria,o:Pseudomonadales,f:Moraxellaceae,g:Enhydrobacter,s:midas_s_3621;	100	4042	0.164	0	0
041-UK2-07.bin.1.452	95.11	0.52	Neural Network (Specific Model)	93.88	0	0	0.902	542134	310.647	3436589	0.59	3337	13	635595	165568	433573	20.1008	0.0707052	3323	697	47	20	1	1	1	1	2	1	HQ	HQ	N	0.07	TRUE	N	7941_1	d__Bacteria;p__Pseudomonadota;c__Alphaproteobacteria;o__Sphingomonadales;f__Sphingomonadaceae;g__Novosphingobium;s__Novosphingobium sp020853995	93.47	N/A	d__Bacteria;p__Pseudomonadota;c__Alphaproteobacteria;o__Sphingomonadales;f__Sphingomonadaceae;g__Novosphingobium;s__Novosphingobium sp020853995	93.17	N/A	HQ222279.1.1511;tax=k:Bacteria,p:Proteobacteria,c:Alphaproteobacteria,o:Sphingomonadales,f:Sphingomonadaceae,g:Novosphingobium,s:Novosphingobium	100	FLASV1949.1411;tax=d:Bacteria,p:Proteobacteria,c:Alphaproteobacteria,o:Sphingomonadales,f:Sphingomonadaceae,g:Novosphingobium,s:midas_s_1949;	100	FLASV1949.1411;tax=d:Bacteria,p:Proteobacteria,c:Alphaproteobacteria,o:Sphingomonadales,f:Sphingomonadaceae,g:Novosphingobium,s:midas_s_1949;	100	3203	0.093	0	1
041-UK2-07.bin.1.47	92.35	3.51	Gradient Boost (General Model)	95.16	3.89	25	0.906	589425	365.712	8553738	0.72	7075	25	2196397	132212	911289	54.4889	0.191666	7065	3145	49	20	3	3	3	3	3	3	HQ	HQ	N	0.15	TRUE	N	6863_1	d__Bacteria;p__Myxococcota;c__Polyangia;o__Polyangiales;f__Ga0077539;g__SCUS01;s__SCUS01 sp016704445	87.81	N/A	d__Bacteria;p__Myxococcota;c__Polyangia;o__Polyangiales;f__Ga0077539;g__SCUS01;s__SCUS01 sp016704445	87.57	N/A	FPLP01006193.1.1492;tax=k:Bacteria,p:Myxococcota,c:Polyangia,o:mle1-27;	98.7	FLASV990.1477;tax=d:Bacteria,p:Myxococcota,c:Polyangia,o:mle1-27,f:midas_f_990,g:midas_g_990,s:midas_s_990;	100	FLASV990.1477;tax=d:Bacteria,p:Myxococcota,c:Polyangia,o:mle1-27,f:midas_f_990,g:midas_g_990,s:midas_s_990;	100	6724	0.079	0	0
041-UK2-07.bin.1.48	99.92	0.38	Neural Network (Specific Model)	99.54	0.3	0	0.905	968308	307.215	4179453	0.62	4112	6	1657410	555785	1.08273e+06	23.5663	0.0828952	4102	873	51	20	2	2	2	2	4	2	HQ	HQ	N	0.1	TRUE	N	7297_1	d__Bacteria;p__Pseudomonadota;c__Alphaproteobacteria;o__Rhodobacterales;f__Rhodobacteraceae;g__Cypionkella;s__	97.58	0.9974	d__Bacteria;p__Pseudomonadota;c__Alphaproteobacteria;o__Rhodobacterales;f__Rhodobacteraceae;g__Cypionkella;s__	97.34	0.99664	KT985055.1.1437;tax=k:Bacteria,p:Proteobacteria,c:Alphaproteobacteria,o:Rhodobacterales,f:Rhodobacteraceae,g:Pseudorhodobacter,s:Pseudorhodobacter	98.8	FLASV3615.1387;tax=d:Bacteria,p:Proteobacteria,c:Alphaproteobacteria,o:Rhodobacterales,f:Rhodobacteraceae,g:Pseudorhodobacter,s:Pseudorhodobacter_sinensis;	100	FLASV3615.1387;tax=d:Bacteria,p:Proteobacteria,c:Alphaproteobacteria,o:Rhodobacterales,f:Rhodobacteraceae,g:Pseudorhodobacter,s:Pseudorhodobacter_sinensis;	100	346	0.008	0	0
041-UK2-07.bin.1.49	99.41	2.36	Gradient Boost (General Model)	98.27	0.5	0	0.895	1725646	401.422	6754029	0.46	5027	5	2841444	656750	1.93068e+06	35.6553	0.125418	5012	2173	55	20	2	2	2	2	2	2	HQ	HQ	N	0.03	TRUE	Y	2419_2	d__Bacteria;p__Bacteroidota;c__Bacteroidia;o__Chitinophagales;f__Saprospiraceae;g__M3007;s__	95.25	0.98158	d__Bacteria;p__Bacteroidota;c__Bacteroidia;o__Chitinophagales;f__Saprospiraceae;g__M3007;s__	94.98	0.98535	FJ230926.1.1478;tax=k:Bacteria,p:Bacteroidota,c:Bacteroidia,o:Chitinophagales,f:Saprospiraceae;	99.1	FLASV32030.1338;tax=d:Bacteria,p:Bacteroidota,c:Bacteroidia,o:Chitinophagales,f:Saprospiraceae,g:midas_g_1226,s:midas_s_21593;	100	FLASV32030.1338;tax=d:Bacteria,p:Bacteroidota,c:Bacteroidia,o:Chitinophagales,f:Saprospiraceae,g:midas_g_1226,s:midas_s_21593;	100	3612	0.053	0	0
041-UK2-07.bin.1.51	95.83	0.35	Neural Network (Specific Model)	97.3	0.4	25	0.92	637246	329.813	4052814	0.67	3779	9	1188037	219444	697899	83.5077	0.293741	3772	877	46	20	2	2	2	2	2	2	HQ	HQ	N	0	TRUE	N	6055_1	d__Bacteria;p__Actinomycetota;c__Actinomycetes;o__Mycobacteriales;f__Mycobacteriaceae;g__Mycobacterium;s__Mycobacterium sp030836785	93.09	N/A	d__Bacteria;p__Actinomycetota;c__Actinomycetes;o__Mycobacteriales;f__Mycobacteriaceae;g__Mycobacterium;s__Mycobacterium sp030836785	92.95	N/A	JX875908.1.1477;tax=k:Bacteria,p:Actinobacteriota,c:Actinobacteria,o:Corynebacteriales,f:Mycobacteriaceae,g:Mycobacterium;	98.5	FLASV22479.1338;tax=d:Bacteria,p:Actinobacteriota,c:Actinobacteria,o:Corynebacteriales,f:Mycobacteriaceae,g:Mycobacterium,s:midas_s_18410;	100	FLASV22479.1338;tax=d:Bacteria,p:Actinobacteriota,c:Actinobacteria,o:Corynebacteriales,f:Mycobacteriaceae,g:Mycobacterium,s:midas_s_18410;	100	4386	0.108	0	0
041-UK2-07.bin.1.53	96.94	2.2	Neural Network (Specific Model)	97.17	0.89	25	0.897	2940464	327.507	4335076	0.39	3969	4	2940464	463745	2.21838e+06	74.0513	0.260477	3957	1887	39	20	2	2	2	2	2	2	HQ	HQ	N	0	TRUE	N	2238_1	d__Bacteria;p__Bacteroidota;c__Bacteroidia;o__Cytophagales;f__UBA9547;g__UBA9547;s__	93.74	0.92852	d__Bacteria;p__Bacteroidota;c__Bacteroidia;o__Cytophagales;f__UBA9547;g__UBA9547;s__	93.61	0.91859	JF028528.1.1344;tax=k:Bacteria,p:Bacteroidota,c:Bacteroidia,o:Cytophagales,f:Spirosomaceae;	98.7	FLASV20135.1344;tax=d:Bacteria,p:Bacteroidota,c:Bacteroidia,o:Cytophagales,f:Spirosomaceae,g:midas_g_12636,s:midas_s_12697;	100	FLASV20135.1344;tax=d:Bacteria,p:Bacteroidota,c:Bacteroidia,o:Cytophagales,f:Spirosomaceae,g:midas_g_12636,s:midas_s_12697;	100	4783	0.11	0	0
041-UK2-07.bin.1.58	96.82	0.55	Gradient Boost (General Model)	93.55	0	0	0.876	774686	301.865	2214338	0.38	2148	7	927621	315704	709549	16.438	0.0578211	2129	1404	43	20	2	2	2	2	2	2	HQ	HQ	N	0.05	TRUE	Y	602_2	d__Bacteria;p__Pseudomonadota;c__Alphaproteobacteria;o__Paracaedibacterales;f__CAITNM01;g__CAITNM01;s__	91.82	0.98772	d__Bacteria;p__Pseudomonadota;c__Alphaproteobacteria;o__Paracaedibacterales;f__CAITNM01;g__CAITNM01;s__	91.84	0.99012	AJ867903.1.1455;tax=k:Bacteria,p:Proteobacteria,c:Alphaproteobacteria,o:Paracaedibacterales,f:Paracaedibacteraceae;	100	FLASV39938.1322;tax=d:Bacteria,p:Proteobacteria,c:Alphaproteobacteria,o:Paracaedibacterales,f:Paracaedibacteraceae,g:midas_g_22753,s:midas_s_22753;	100	FLASV39938.1322;tax=d:Bacteria,p:Proteobacteria,c:Alphaproteobacteria,o:Paracaedibacterales,f:Paracaedibacteraceae,g:midas_g_22753,s:midas_s_22753;	100	405	0.018	0	0
041-UK2-07.bin.1.59	95.39	3.5	Gradient Boost (General Model)	92.26	2.9	0	0.927	2862731	358.581	10641044	0.63	9185	5	4385525	2787915	3.3253e+06	101.093	0.355599	9179	5754	50	20	3	3	3	3	3	3	HQ	HQ	N	0.04	TRUE	Y	2674_0	d__Bacteria;p__Myxococcota;c__Polyangia;o__Polyangiales;f__Polyangiaceae;g__CAITIQ01;s__	90.55	0.99824	d__Bacteria;p__Myxococcota;c__Polyangia;o__Polyangiales;f__Polyangiaceae;g__CAITIQ01;s__	90.67	0.99815	KC189711.1.1513;tax=k:Bacteria,p:Myxococcota,c:Polyangia,o:Polyangiales,f:Phaselicystidaceae,g:Phaselicystis;	99.8	FLASV31488.1370;tax=d:Bacteria,p:Myxococcota,c:Polyangia,o:Polyangiales,f:Phaselicystidaceae,g:Phaselicystis,s:midas_s_31488;	100	FLASV31488.1370;tax=d:Bacteria,p:Myxococcota,c:Polyangia,o:Polyangiales,f:Phaselicystidaceae,g:Phaselicystis,s:midas_s_31488;	100	1365	0.013	0	0
041-UK2-07.bin.1.60	94.63	2.17	Gradient Boost (General Model)	97.8	1.1	100	0.886	285213	347.386	4722781	0.65	4027	32	428807	81161	256180	18.9026	0.0664903	4010	2950	47	19	4	4	3	4	4	3	HQ	HQ	N	0.57	TRUE	Y	8535_0	d__Bacteria;p__Fibrobacterota;c__Fibrobacteria;o__UBA5070;f__UBA5070;g__UBA5070;s__	92.75	0.92251	d__Bacteria;p__Fibrobacterota;c__Fibrobacteria;o__UBA5070;f__UBA5070;g__UBA5070;s__UBA5070 sp035913415	92.85	N/A	FPLP01011417.16.1484;tax=k:Bacteria,p:Fibrobacterota,c:Fibrobacteria,o:Fibrobacterales,f:Fibrobacteraceae;	99.7	FLASV35529.1358;tax=d:Bacteria,p:Fibrobacterota,c:Fibrobacteria,o:Fibrobacterales,f:Fibrobacteraceae,g:midas_g_19422,s:midas_s_31336;	100	FLASV35529.1358;tax=d:Bacteria,p:Fibrobacterota,c:Fibrobacteria,o:Fibrobacterales,f:Fibrobacteraceae,g:midas_g_19422,s:midas_s_31336;	100	5935	0.126	1	0
041-UK2-07.bin.1.61	96.73	1.24	Gradient Boost (General Model)	96.53	1.98	20	0.834	399014	305.679	5331565	0.44	4866	20	809132	112355	423631	34.4439	0.121157	4842	3455	45	20	3	3	3	3	3	3	HQ	HQ	N	0.04	TRUE	N	2124_1	d__Bacteria;p__Bacteroidota;c__Bacteroidia;o__Chitinophagales;f__Saprospiraceae;g__JAAFIM01;s__	94.42	0.88651	d__Bacteria;p__Bacteroidota;c__Bacteroidia;o__Chitinophagales;f__Saprospiraceae;g__JAAFIM01;s__	94.48	0.87412	HG917680.1.1448;tax=k:Bacteria,p:Bacteroidota,c:Bacteroidia,o:Chitinophagales,f:Saprospiraceae;	99.8	FLASV12826.1355;tax=d:Bacteria,p:Bacteroidota,c:Bacteroidia,o:Chitinophagales,f:Saprospiraceae,g:midas_g_12826,s:midas_s_12826;	100	FLASV12826.1355;tax=d:Bacteria,p:Bacteroidota,c:Bacteroidia,o:Chitinophagales,f:Saprospiraceae,g:midas_g_12826,s:midas_s_12826;	100	11678	0.219	1	0
041-UK2-07.bin.1.64	100	0.17	Gradient Boost (General Model)	99.13	0.43	0	0.921	759080	311.091	3421108	0.59	3384	9	820642	139342	608401	36.1171	0.127043	3379	839	47	20	1	1	1	1	2	1	HQ	HQ	N	0.05	TRUE	Y	7493_1	d__Bacteria;p__Pseudomonadota;c__Alphaproteobacteria;o__Rhizobiales;f__Aestuariivirgaceae;g__Aestuariivirga;s__	95.89	0.96988	d__Bacteria;p__Pseudomonadota;c__Alphaproteobacteria;o__Rhizobiales;f__Aestuariivirgaceae;g__Aestuariivirga;s__	96.21	0.95931	GQ500825.1.1450;tax=k:Bacteria,p:Proteobacteria,c:Alphaproteobacteria,o:Rhizobiales,f:Rhizobiales	99.4	FLASV5612.1408;tax=d:Bacteria,p:Proteobacteria,c:Alphaproteobacteria,o:Rhodobacterales,f:Rhodobacteraceae,g:midas_g_75,s:midas_s_192;	100	FLASV5612.1408;tax=d:Bacteria,p:Proteobacteria,c:Alphaproteobacteria,o:Rhodobacterales,f:Rhodobacteraceae,g:midas_g_75,s:midas_s_192;	100	3347	0.098	0	0
041-UK2-07.bin.1.68	97.32	0.36	Gradient Boost (General Model)	95.03	0	0	0.887	295627	304.294	2877492	0.69	2804	16	549350	100004	269132	21.9146	0.0770852	2799	649	46	20	2	2	2	2	2	2	HQ	HQ	N	0.02	TRUE	N	5871_1	d__Bacteria;p__Actinomycetota;c__Actinomycetes;o__Propionibacteriales;f__Propionibacteriaceae;g__Propioniciclava;s__Propioniciclava tarda	93.96	N/A	d__Bacteria;p__Actinomycetota;c__Actinomycetes;o__Propionibacteriales;f__Propionibacteriaceae;g__Propioniciclava;s__Propioniciclava tarda	93.98	N/A	AB298731.1.1453;tax=k:Bacteria,p:Actinobacteriota,c:Actinobacteria,o:Propionibacteriales,f:Propionibacteriaceae,g:Propioniciclava,s:Propioniciclava	99.8	FLASV12090.1338;tax=d:Bacteria,p:Actinobacteriota,c:Actinobacteria,o:Propionibacteriales,f:Propionibacteriaceae,g:Propioniciclava,s:Propioniciclava_tarda;	99.9	FLASV12090.1338;tax=d:Bacteria,p:Actinobacteriota,c:Actinobacteria,o:Propionibacteriales,f:Propionibacteriaceae,g:Propioniciclava,s:Propioniciclava_tarda;	99.9	4626	0.161	0	1
041-UK2-07.bin.1.69	98.48	1.63	Gradient Boost (General Model)	73.95	0	0	0.9	480911	275.478	859941	0.41	939	3	480911	337719	403558	17.1006	0.0601517	932	635	39	20	1	1	1	1	2	0	HQ	MQ	N	0	TRUE	N	230_1	d__Bacteria;p__Patescibacteria;c__Paceibacteria;o__UBA9973;f__UBA5272;g__JALHNF01;s__	66.49	0.95216	d__Bacteria;p__Patescibacteriota;c__Minisyncoccia;o__UBA9973;f__UBA5272;g__JALHNF01;s__	66.88	0.97042	JX521618.1.1526;tax=k:Bacteria,p:Patescibacteria,c:Parcubacteria,o:Candidatus	91.2	FLASV38284.1387;tax=d:Bacteria,p:Patescibacteria,c:Parcubacteria,o:Ca_Nomurabacteria,f:midas_f_26526,g:midas_g_26526,s:midas_s_38284;	100	FLASV38284.1387;tax=d:Bacteria,p:Patescibacteria,c:Parcubacteria,o:Ca_Nomurabacteria,f:midas_f_26526,g:midas_g_26526,s:midas_s_38284;	100	1535	0.179	0	0
041-UK2-07.bin.1.70	92.4	1.9	Gradient Boost (General Model)	93.05	0.99	0	0.887	692906	356.119	6210215	0.48	5170	13	1294558	230207	708423	35.2512	0.123997	5157	2666	56	19	2	2	2	2	2	2	HQ	HQ	N	0.03	TRUE	N	2190_1	d__Bacteria;p__Bacteroidota;c__Bacteroidia;o__Chitinophagales;f__Saprospiraceae;g__M3007;s__	85.34	0.97624	d__Bacteria;p__Bacteroidota;c__Bacteroidia;o__Chitinophagales;f__Saprospiraceae;g__M3007;s__	85.13	0.96967	FPLP01001298.17.1503;tax=k:Bacteria,p:Bacteroidota,c:Bacteroidia,o:Chitinophagales,f:Saprospiraceae;	99.5	FLASV424.1431;tax=d:Bacteria,p:Bacteroidota,c:Bacteroidia,o:Chitinophagales,f:Saprospiraceae,g:midas_g_424,s:midas_s_424;	100	FLASV424.1431;tax=d:Bacteria,p:Bacteroidota,c:Bacteroidia,o:Chitinophagales,f:Saprospiraceae,g:midas_g_424,s:midas_s_424;	100	23847	0.384	0	3
041-UK2-07.bin.1.72	95.95	0.41	Gradient Boost (General Model)	94.52	0.25	0	0.889	790843	375.326	6262247	0.55	4960	13	1328710	158346	796510	75.6767	0.266195	4955	2552	58	20	2	2	2	2	2	2	HQ	HQ	N	0.03	TRUE	N	2429_1	d__Bacteria;p__Bacteroidota;c__Bacteroidia;o__Chitinophagales;f__Saprospiraceae;g__M3007;s__	88.22	0.93377	d__Bacteria;p__Bacteroidota;c__Bacteroidia;o__Chitinophagales;f__Saprospiraceae;g__M3007;s__	88.07	0.94175	FPLP01010292.15.1502;tax=k:Bacteria,p:Bacteroidota,c:Bacteroidia,o:Chitinophagales,f:Saprospiraceae;	95.9	FLASV5170.1435;tax=d:Bacteria,p:Bacteroidota,c:Bacteroidia,o:Chitinophagales,f:Saprospiraceae,g:midas_g_5170,s:midas_s_5170;	99.9	FLASV5170.1435;tax=d:Bacteria,p:Bacteroidota,c:Bacteroidia,o:Chitinophagales,f:Saprospiraceae,g:midas_g_5170,s:midas_s_5170;	99.9	18563	0.296	1	0
041-UK2-07.bin.1.74	96.42	0.25	Gradient Boost (General Model)	96.5	0	0	0.902	1056620	307.3	3067498	0.61	3011	4	1108255	719378	944013	38.6574	0.135978	3000	1318	42	20	1	1	1	1	1	1	HQ	HQ	N	0	TRUE	N	5791_1	d__Bacteria;p__Actinomycetota;c__Actinomycetes;o__S36-B12;f__UBA10799;g__UBA10799;s__UBA10799 sp963169255	92.97	N/A	d__Bacteria;p__Actinomycetota;c__Actinomycetes;o__S36-B12;f__UBA10799;g__UBA10799;s__UBA10799 sp963169255	92.83	N/A	FPLM01003847.15.1513;tax=k:Bacteria,p:Actinobacteriota,c:Actinobacteria;	98.5	FLASV3834.1441;tax=d:Bacteria,p:Actinobacteriota,c:Actinobacteria,o:midas_o_5,f:midas_f_5,g:midas_g_100,s:midas_s_151;	98.8	FLASV3834.1441;tax=d:Bacteria,p:Actinobacteriota,c:Actinobacteria,o:midas_o_5,f:midas_f_5,g:midas_g_100,s:midas_s_151;	98.8	6452	0.21	0	0
041-UK2-07.bin.1.75	98.77	0.38	Gradient Boost (General Model)	87.61	1.45	50	0.908	560320	301.392	2363424	0.58	2381	6	665566	186894	496286	64.4014	0.226534	2376	1286	45	20	2	1	1	2	2	1	HQ	MQ	N	0.34	TRUE	Y	9638_1	d__Bacteria;p__Pseudomonadota;c__Alphaproteobacteria;o__UBA2400;f__UBA2400;g__;s__	95.03	0.7904	d__Bacteria;p__Pseudomonadota;c__Alphaproteobacteria;o__UBA2400;f__UBA2400;g__;s__	95.35	0.84859	JX431982.1.1390;tax=k:Bacteria,p:Proteobacteria,c:Alphaproteobacteria,o:Rhodospirillales;	96.2	FLASV3943.1410;tax=d:Bacteria,p:Proteobacteria,c:Alphaproteobacteria,o:Rhodospirillales,f:midas_f_2010,g:midas_g_3943,s:midas_s_3943;	99.9	FLASV3943.1410;tax=d:Bacteria,p:Proteobacteria,c:Alphaproteobacteria,o:Rhodospirillales,f:midas_f_2010,g:midas_g_3943,s:midas_s_3943;	99.9	2445	0.103	0	0
041-UK2-07.bin.1.77	99.82	0.94	Neural Network (Specific Model)	98.36	0	0	0.852	3496705	327.82	6911554	0.42	6000	5	3496705	547402	2.29461e+06	19.4681	0.0684795	5994	2179	40	20	3	3	3	3	3	3	HQ	HQ	N	0.11	TRUE	N	2161_1	d__Bacteria;p__Bacteroidota;c__Bacteroidia;o__Cytophagales;f__Spirosomataceae;g__Dyadobacter;s__	93.98	0.95856	d__Bacteria;p__Bacteroidota;c__Bacteroidia;o__Cytophagales;f__Spirosomataceae;g__Dyadobacter;s__	94.1	0.94242	FPLS01040829.12.1498;tax=k:Bacteria,p:Bacteroidota,c:Bacteroidia,o:Cytophagales,f:Spirosomaceae,g:Dyadobacter;	98.5	FLASV9965.1341;tax=d:Bacteria,p:Bacteroidota,c:Bacteroidia,o:Cytophagales,f:Spirosomaceae,g:Dyadobacter,s:midas_s_9965;	100	FLASV9965.1341;tax=d:Bacteria,p:Bacteroidota,c:Bacteroidia,o:Cytophagales,f:Spirosomaceae,g:Dyadobacter,s:midas_s_9965;	100	2688	0.039	0	1
041-UK2-07.bin.1.79	98.4	1.21	Gradient Boost (General Model)	89.24	2.71	0	0.889	396920	324.463	2300810	0.4	2108	7	583973	132758	398870	39.4271	0.138686	2093	1178	52	20	2	2	2	2	2	2	HQ	MQ	N	0.19	TRUE	Y	5170_1	d__Bacteria;p__Pseudomonadota;c__Gammaproteobacteria;o__UBA6186;f__UBA6186;g__CADEGZ01;s__	94.76	0.8909	d__Bacteria;p__Pseudomonadota;c__Gammaproteobacteria;o__UBA6186;f__UBA6186;g__CADEGZ01;s__	95.1	0.98767	FJ625345.1.1535;tax=k:Bacteria,p:Proteobacteria,c:Gammaproteobacteria,o:Gammaproteobacteria	98.4	FLASV12115.1362;tax=d:Bacteria,p:Proteobacteria,c:Gammaproteobacteria,o:midas_o_147,f:midas_f_2362,g:Ca_Ovatusbacter,s:midas_s_12115;	100	FLASV12115.1362;tax=d:Bacteria,p:Proteobacteria,c:Gammaproteobacteria,o:midas_o_147,f:midas_f_2362,g:Ca_Ovatusbacter,s:midas_s_12115;	100	1228	0.053	0	0
041-UK2-07.bin.1.8	99.58	1.45	Gradient Boost (General Model)	99.84	1.64	0	0.913	4610913	350.032	6941602	0.68	6046	2	4610913	2330689	3.84531e+06	72.0486	0.253433	6039	1173	49	20	2	2	2	2	2	2	HQ	HQ	N	0.13	TRUE	Y	9073_0	d__Bacteria;p__Pseudomonadota;c__Gammaproteobacteria;o__Burkholderiales;f__Burkholderiaceae;g__Pseudorhodoferax;s__	98.19	0.97855	d__Bacteria;p__Pseudomonadota;c__Gammaproteobacteria;o__Burkholderiales;f__Burkholderiaceae;g__Pseudorhodoferax;s__	98.49	0.97905	FPLS01009667.16.1530;tax=k:Bacteria,p:Proteobacteria,c:Gammaproteobacteria,o:Burkholderiales,f:Comamonadaceae,g:Rhodoferax;	98.8	FLASV27864.1356;tax=d:Bacteria,p:Proteobacteria,c:Gammaproteobacteria,o:Burkholderiales,f:Comamonadaceae,g:Pseudorhodoferax,s:midas_s_7765;	100	FLASV27864.1356;tax=d:Bacteria,p:Proteobacteria,c:Gammaproteobacteria,o:Burkholderiales,f:Comamonadaceae,g:Pseudorhodoferax,s:midas_s_7765;	100	46	0.001	0	0
041-UK2-07.bin.1.80	95.69	3.01	Gradient Boost (General Model)	96.55	1.97	50	0.893	521633	316.014	2944658	0.38	2778	11	635587	150558	422794	11.6699	0.0410494	2766	1371	40	20	3	3	3	3	3	3	HQ	HQ	N	0	TRUE	N	2668_1	d__Bacteria;p__Bacteroidota;c__Bacteroidia;o__Chitinophagales;f__Chitinophagaceae;g__UBA1312;s__	89.47	0.98599	d__Bacteria;p__Bacteroidota;c__Bacteroidia;o__Chitinophagales;f__Chitinophagaceae;g__Rurimicrobium;s__	89.42	0.98448	HM129278.1.1438;tax=k:Bacteria,p:Bacteroidota,c:Bacteroidia,o:Chitinophagales,f:Chitinophagaceae,g:Rurimicrobium;	99.4	FLASV13358.1344;tax=d:Bacteria,p:Bacteroidota,c:Bacteroidia,o:Chitinophagales,f:Chitinophagaceae,g:Rurimicrobium,s:midas_s_13358;	100	FLASV13358.1344;tax=d:Bacteria,p:Bacteroidota,c:Bacteroidia,o:Chitinophagales,f:Chitinophagaceae,g:Rurimicrobium,s:midas_s_13358;	100	3699	0.126	0	1
041-UK2-07.bin.1.81	98.16	0.33	Gradient Boost (General Model)	97.85	2.23	0	0.872	627080	372.879	7308416	0.51	5704	21	1143102	167422	583214	56.4993	0.198738	5685	2819	43	20	2	2	2	2	2	2	HQ	HQ	N	0.03	TRUE	N	2172_1	d__Bacteria;p__Bacteroidota;c__Bacteroidia;o__Chitinophagales;f__Saprospiraceae;g__M3007;s__M3007 sp029561355	93.47	N/A	d__Bacteria;p__Bacteroidota;c__Bacteroidia;o__Chitinophagales;f__Saprospiraceae;g__M3007;s__M3007 sp029561355	93.31	N/A	FPLP01000910.15.1505;tax=k:Bacteria,p:Bacteroidota,c:Bacteroidia,o:Chitinophagales,f:Saprospiraceae;	98.3	FLASV4084.1434;tax=d:Bacteria,p:Bacteroidota,c:Bacteroidia,o:Chitinophagales,f:Saprospiraceae,g:midas_g_729,s:midas_s_4084;	100	FLASV4084.1434;tax=d:Bacteria,p:Bacteroidota,c:Bacteroidia,o:Chitinophagales,f:Saprospiraceae,g:midas_g_729,s:midas_s_4084;	100	13360	0.183	0	1
041-UK2-07.bin.1.82	98.8	0.59	Gradient Boost (General Model)	99.32	0.38	50	0.912	3905529	391.3	6738732	0.6	5246	5	3905529	577390	2.92271e+06	48.3342	0.170017	5229	2984	45	20	2	2	2	2	2	2	HQ	HQ	N	0	TRUE	Y	10493_0	d__Bacteria;p__Verrucomicrobiota;c__Verrucomicrobiae;o__Verrucomicrobiales;f__V1-33;g__;s__	92.04	0.87853	d__Bacteria;p__Verrucomicrobiota;c__Verrucomicrobiia;o__Verrucomicrobiales;f__V1-33;g__;s__	92.04	0.85811	JN868906.1.1541;tax=k:Bacteria,p:Verrucomicrobiota,c:Verrucomicrobiae,o:Verrucomicrobiales,f:Verrucomicrobiaceae;	93.9	FLASV50076.1367;tax=d:Bacteria,p:Verrucomicrobiota,c:Verrucomicrobiae,o:Verrucomicrobiales,f:Verrucomicrobiaceae,g:midas_g_50076,s:midas_s_50076;	100	FLASV50076.1367;tax=d:Bacteria,p:Verrucomicrobiota,c:Verrucomicrobiae,o:Verrucomicrobiales,f:Verrucomicrobiaceae,g:midas_g_50076,s:midas_s_50076;	100	582	0.009	1	0
041-UK2-07.bin.1.85	99.46	0.04	Gradient Boost (General Model)	100	0	0	0.921	997991	303.033	1978788	0.43	2008	5	997991	319167	686028	21.342	0.0750711	2002	1012	40	20	1	1	1	1	2	1	HQ	HQ	N	0.49	TRUE	Y	8129_0	d__Bacteria;p__Pseudomonadota;c__Alphaproteobacteria;o__Rickettsiales;f__SXRF01;g__SXRF01;s__	98.39	0.93648	d__Bacteria;p__Pseudomonadota;c__Alphaproteobacteria;o__Rickettsiales;f__SXRF01;g__SXRF01;s__	98.45	0.9276	FPLS01025768.17.1482;tax=k:Bacteria,p:Proteobacteria,c:Alphaproteobacteria,o:Rickettsiales,f:SM2D12;	94.8	FLASV81381.1308;tax=d:Bacteria,p:Proteobacteria,c:Alphaproteobacteria,o:Rickettsiales,f:SM2D12,g:midas_g_7709,s:midas_s_81381;	100	FLASV81381.1308;tax=d:Bacteria,p:Proteobacteria,c:Alphaproteobacteria,o:Rickettsiales,f:SM2D12,g:midas_g_7709,s:midas_s_81381;	100	148	0.007	0	0
041-UK2-07.bin.1.87	97.51	1.44	Neural Network (Specific Model)	94.59	1.35	0	0.876	1339454	366.943	3485101	0.47	2781	9	1613023	120210	1.2787e+06	19.6651	0.0691724	2769	1612	45	20	2	2	2	2	2	2	HQ	HQ	N	0.19	TRUE	N	1242_1	d__Bacteria;p__Chlamydiota;c__Chlamydiia;o__Chlamydiales;f__JAJFMA01;g__;s__	87.11	0.86972	d__Bacteria;p__Chlamydiota;c__Chlamydiia;o__Chlamydiales;f__JAJFMA01;g__;s__	87.05	0.77285	FPLL01008015.14.1536;tax=k:Bacteria,p:Verrucomicrobiota,c:Chlamydiae,o:Chlamydiales,f:Parachlamydiaceae,g:Neochlamydia;	98.4	FLASV82383.1362;tax=d:Bacteria,p:Verrucomicrobiota,c:Chlamydiae,o:Chlamydiales,f:Parachlamydiaceae,g:Neochlamydia,s:midas_s_82383;	100	FLASV82383.1362;tax=d:Bacteria,p:Verrucomicrobiota,c:Chlamydiae,o:Chlamydiales,f:Parachlamydiaceae,g:Neochlamydia,s:midas_s_82383;	100	284	0.008	0	0
041-UK2-07.bin.1.89	99.53	2.22	Gradient Boost (General Model)	96.9	2.14	40	0.923	413714	350.911	3606916	0.31	3168	13	640823	258514	422895	44.2595	0.155684	3161	1892	35	20	1	1	1	1	1	1	HQ	HQ	N	0	TRUE	N	2900_1	d__Bacteria;p__Bacteroidota;c__Bacteroidia;o__NS11-12g;f__UBA955;g__JABMMZ01;s__	97.3	0.95037	d__Bacteria;p__Bacteroidota;c__Bacteroidia;o__NS11-12g;f__UBA955;g__JABMMZ01;s__	97.4	0.94736	HQ010843.1.1483;tax=k:Bacteria,p:Bacteroidota,c:Bacteroidia,o:Sphingobacteriales,f:NS11-12	97.6	FLASV13468.1352;tax=d:Bacteria,p:Bacteroidota,c:Bacteroidia,o:Sphingobacteriales,f:NS11-12_marine_group,g:midas_g_5889,s:midas_s_13468;	100	FLASV13468.1352;tax=d:Bacteria,p:Bacteroidota,c:Bacteroidia,o:Sphingobacteriales,f:NS11-12_marine_group,g:midas_g_5889,s:midas_s_13468;	100	3435	0.095	0	0
041-UK2-07.bin.1.9	100	0.92	Gradient Boost (General Model)	99.01	0.5	0	0.841	444723	315.793	4450840	0.35	3959	14	691178	155558	438605	14.0723	0.0494998	3950	2166	37	20	2	2	2	2	2	2	HQ	HQ	N	0.46	TRUE	Y	1443_0	d__Bacteria;p__Bacteroidota;c__Bacteroidia;o__Chitinophagales;f__Saprospiraceae;g__JADKBO01;s__	98.01	0.93661	d__Bacteria;p__Bacteroidota;c__Bacteroidia;o__Chitinophagales;f__Saprospiraceae;g__JADKBO01;s__	97.92	0.9122	AF087054.1.1379;tax=k:Bacteria,p:Bacteroidota,c:Bacteroidia,o:Chitinophagales,f:Saprospiraceae;	98.5	FLASV17226.1346;tax=d:Bacteria,p:Bacteroidota,c:Bacteroidia,o:Chitinophagales,f:Saprospiraceae,g:midas_g_17226,s:midas_s_17226;	100	FLASV17226.1346;tax=d:Bacteria,p:Bacteroidota,c:Bacteroidia,o:Chitinophagales,f:Saprospiraceae,g:midas_g_17226,s:midas_s_17226;	100	4867	0.109	0	0
041-UK2-07.bin.1.91	99.99	0.44	Neural Network (Specific Model)	98.08	1.89	0	0.896	3736703	305.387	4126663	0.68	4045	5	3736703	3736703	3393993	13.1406	0.0462225	4039	1099	46	20	2	2	2	2	4	2	HQ	HQ	N	0.14	TRUE	Y	7453_0	d__Bacteria;p__Pseudomonadota;c__Alphaproteobacteria;o__Caulobacterales;f__Caulobacteraceae;g__Phenylobacterium;s__	94.82	0.93818	d__Bacteria;p__Pseudomonadota;c__Alphaproteobacteria;o__Caulobacterales;f__Caulobacteraceae;g__Phenylobacterium;s__	94.6	0.93482	FPLS01058244.10.1471;tax=k:Bacteria,p:Proteobacteria,c:Alphaproteobacteria,o:Caulobacterales,f:Caulobacteraceae,g:Phenylobacterium;	96.9	FLASV13620.1303;tax=d:Bacteria,p:Proteobacteria,c:Alphaproteobacteria,o:Caulobacterales,f:Caulobacteraceae,g:Phenylobacterium,s:midas_s_13620;	100	FLASV13620.1303;tax=d:Bacteria,p:Proteobacteria,c:Alphaproteobacteria,o:Caulobacterales,f:Caulobacteraceae,g:Phenylobacterium,s:midas_s_13620;	100	928	0.022	0	0
041-UK2-07.bin.1.92	99.98	3.1	Neural Network (Specific Model)	97.75	1.12	100	0.848	719643	351.842	8023959	0.55	6466	18	2120920	247496	1.02569e+06	25.5812	0.0899826	6450	3087	39	19	1	1	1	1	1	0	HQ	HQ	N	0.05	TRUE	N	4206_1	d__Bacteria;p__Planctomycetota;c__Planctomycetia;o__Planctomycetales;f__Planctomycetaceae;g__SXXK01;s__	84.65	0.98058	d__Bacteria;p__Planctomycetota;c__Planctomycetia;o__Planctomycetales;f__Planctomycetaceae;g__SXXK01;s__	84.63	0.97969	FJ437980.1.1478;tax=k:Bacteria,p:Planctomycetota,c:Planctomycetes,o:Planctomycetales,f:Rubinisphaeraceae;	99.3	FLASV2072.1439;tax=d:Bacteria,p:Planctomycetota,c:Planctomycetes,o:Planctomycetales,f:Rubinisphaeraceae,g:midas_g_1221,s:midas_s_2072;	99.7	FLASV2072.1439;tax=d:Bacteria,p:Planctomycetota,c:Planctomycetes,o:Planctomycetales,f:Rubinisphaeraceae,g:midas_g_1221,s:midas_s_2072;	99.7	5203	0.065	0	0
041-UK2-07.bin.1.93	99.66	0.51	Neural Network (Specific Model)	98.89	0.16	0	0.926	518380	354.823	3643120	0.38	3175	7	1102984	318555	658920	19.6285	0.0690439	3163	1354	35	19	2	2	2	2	2	2	HQ	HQ	N	0.19	TRUE	Y	2298_1	d__Bacteria;p__Bacteroidota;c__Bacteroidia;o__B-17B0;f__B-17BO;g__UBA2475;s__	95.77	0.95274	d__Bacteria;p__Bacteroidota;c__Bacteroidia;o__B-17B0;f__B-17BO;g__Aurantibacillus;s__	96.13	0.95587	JQ815625.1.1489;tax=k:Bacteria,p:Bacteroidota,c:Bacteroidia,o:Sphingobacteriales,f:env.OPS	99.5	FLASV15664.1352;tax=d:Bacteria,p:Bacteroidota,c:Bacteroidia,o:Sphingobacteriales,f:env.OPS_17,g:midas_g_3487,s:midas_s_11601;	100	FLASV15664.1352;tax=d:Bacteria,p:Bacteroidota,c:Bacteroidia,o:Sphingobacteriales,f:env.OPS_17,g:midas_g_3487,s:midas_s_11601;	100	2221	0.061	0	0
041-UK2-07.bin.1.94	99.17	1.58	Gradient Boost (General Model)	92.92	1.09	0	0.914	1830136	280.11	2297496	0.49	2510	2	1830136	467360	1.55292e+06	13.2907	0.0467505	2508	1241	40	20	1	1	1	1	2	1	HQ	HQ	N	0	TRUE	Y	4047_0	d__Bacteria;p__Pseudomonadota;c__Alphaproteobacteria;o__Micavibrionales;f__Micavibrionaceae;g__Micavibrio_A;s__	93.49	0.91664	d__Bacteria;p__Pseudomonadota;c__Alphaproteobacteria;o__Micavibrionales;f__Micavibrionaceae;g__Micavibrio_A;s__	93.21	0.92043	FPLS01013816.25.1485;tax=k:Bacteria,p:Proteobacteria,c:Alphaproteobacteria,o:Micavibrionales;	97.1	FLASV31398.1304;tax=d:Bacteria,p:Proteobacteria,c:Alphaproteobacteria,o:Micavibrionales,f:midas_f_2943,g:midas_g_7280,s:midas_s_31398;	99.9	FLASV31398.1304;tax=d:Bacteria,p:Proteobacteria,c:Alphaproteobacteria,o:Micavibrionales,f:midas_f_2943,g:midas_g_7280,s:midas_s_31398;	99.9	3780	0.165	0	0
041-UK2-07.bin.1.96	90.54	0.09	Gradient Boost (General Model)	70.79	0.5	0	0.879	206196	241.475	852671	0.5	1038	6	336377	61810	213833	8.94848	0.0314765	1026	723	47	20	1	1	1	1	1	1	HQ	MQ	N	0.49	TRUE	Y	585_0	d__Bacteria;p__Patescibacteria;c__Saccharimonadia;o__;f__;g__;s__	72.83	0.56782	d__Bacteria;p__Patescibacteriota;c__Saccharimonadia;o__UBA4664;f__;g__;s__	73.29	0.60341	KJ782774.1.1470;tax=k:Bacteria,p:Patescibacteria,c:Saccharimonadia,o:Saccharimonadales;	98.8	FLASV54168.1342;tax=d:Bacteria,p:Patescibacteria,c:Saccharimonadia,o:Saccharimonadales,f:midas_f_5639,g:midas_g_26479,s:midas_s_54168;	98.9	FLASV54168.1342;tax=d:Bacteria,p:Patescibacteria,c:Saccharimonadia,o:Saccharimonadales,f:midas_f_5639,g:midas_g_26479,s:midas_s_54168;	98.9	3080	0.361	0	0
041-UK2-07.bin.1.97	99.16	0.86	Gradient Boost (General Model)	67.95	0	0	0.902	1064426	293.311	1133343	0.38	1164	2	1064426	1064426	1.00389e+06	18.6651	0.065655	1151	734	40	20	1	1	1	1	2	1	HQ	MQ	N	0.04	TRUE	Y	3063_0	d__Bacteria;p__Patescibacteria;c__Saccharimonadia;o__Saccharimonadales;f__SZUA-47;g__JAGONL01;s__	74.8	0.93251	d__Bacteria;p__Patescibacteriota;c__Saccharimonadia;o__Saccharimonadales;f__SZUA-47;g__JAGONL01;s__	75.58	0.94558	JX105639.1.1428;tax=k:Bacteria,p:Patescibacteria,c:Saccharimonadia,o:Saccharimonadales;	97.5	FLASV9218.1482;tax=d:Bacteria,p:Patescibacteria,c:Saccharimonadia,o:Saccharimonadales,f:midas_f_3760,g:midas_g_3760,s:midas_s_9218;	99.7	FLASV9218.1482;tax=d:Bacteria,p:Patescibacteria,c:Saccharimonadia,o:Saccharimonadales,f:midas_f_3760,g:midas_g_3760,s:midas_s_9218;	99.7	90	0.008	0	0
041-UK2-07.bin.1.98	94.88	1.1	Gradient Boost (General Model)	92.14	2.38	66.67	0.873	493946	338.473	4249276	0.36	3666	16	915888	126616	519409	61.7329	0.217147	3646	1942	41	20	1	1	1	1	1	1	HQ	HQ	N	0	TRUE	N	2061_1	d__Bacteria;p__Bacteroidota;c__Bacteroidia;o__NS11-12g;f__UBA9320;g__JABWCE01;s__	91.06	0.91422	d__Bacteria;p__Bacteroidota;c__Bacteroidia;o__NS11-12g;f__UBA9320;g__JABWCE01;s__	91.06	0.90404	FPLP01013550.4.1421;tax=k:Bacteria,p:Bacteroidota,c:Bacteroidia,o:Sphingobacteriales,f:NS11-12	99.8	FLASV11201.1354;tax=d:Bacteria,p:Bacteroidota,c:Bacteroidia,o:Sphingobacteriales,f:NS11-12_marine_group,g:midas_g_11201,s:midas_s_11201;	100	FLASV11201.1354;tax=d:Bacteria,p:Bacteroidota,c:Bacteroidia,o:Sphingobacteriales,f:NS11-12_marine_group,g:midas_g_11201,s:midas_s_11201;	100	15718	0.37	0	2
041-UK2-07.bin.1.99	99.99	0.04	Neural Network (Specific Model)	93.26	0	0	0.905	1363010	292.78	2092813	0.48	2165	6	1363010	165702	984270	17.9871	0.06327	2156	1074	43	20	1	1	1	1	2	1	HQ	HQ	N	0.04	TRUE	Y	9649_1	d__Bacteria;p__Pseudomonadota;c__Alphaproteobacteria;o__Micavibrionales;f__Micavibrionaceae;g__UBA1573;s__UBA1573 sp018063145	96.31	N/A	d__Bacteria;p__Pseudomonadota;c__Alphaproteobacteria;o__Micavibrionales;f__Micavibrionaceae;g__UBA1573;s__UBA1573 sp018063145	96.47	N/A	JX040394.1.1452;tax=k:Bacteria,p:Proteobacteria,c:Alphaproteobacteria,o:Micavibrionales;	99.5	FLASV2087.1410;tax=d:Bacteria,p:Proteobacteria,c:Alphaproteobacteria,o:Micavibrionales,f:midas_f_2019,g:midas_g_2087,s:midas_s_2087;	100	FLASV2087.1410;tax=d:Bacteria,p:Proteobacteria,c:Alphaproteobacteria,o:Micavibrionales,f:midas_f_2019,g:midas_g_2087,s:midas_s_2087;	100	2677	0.128	0	0
041-UK2-07.bin.2.1	81.74	3.9	Neural Network (Specific Model)	94.54	4.66	62.96	0.849	140448	288.209	2168227	0.47	2134	19	321359	71322	156639	26.9043	0.0946367	2118	368	59	20	5	5	6	5	5	6	MQ	HQ	N	0	TRUE	N	8448_1	d__Bacteria;p__Bacillota;c__Bacilli;o__Lactobacillales;f__Aerococcaceae;g__Trichococcus;s__Trichococcus flocculiformis	91.28	N/A	d__Bacteria;p__Bacillota;c__Bacilli;o__Lactobacillales;f__Aerococcaceae;g__Trichococcus;s__Trichococcus flocculiformis	91.22	N/A	EU234251.1.1513;tax=k:Bacteria,p:Firmicutes,c:Bacilli,o:Lactobacillales,f:Carnobacteriaceae,g:Trichococcus;	99.9	FLASV4.1481;tax=d:Bacteria,p:Firmicutes,c:Bacilli,o:Lactobacillales,f:Carnobacteriaceae,g:Trichococcus,s:midas_s_4;	100	FLASV4.1481;tax=d:Bacteria,p:Firmicutes,c:Bacilli,o:Lactobacillales,f:Carnobacteriaceae,g:Trichococcus,s:midas_s_4;	100	5118	0.236	0	0
041-UK2-07.bin.2.101	96.43	5.4	Gradient Boost (General Model)	96.1	3.39	81.82	0.901	139630	307.468	2793959	0.64	2740	29	317449	43948	145401	49.3039	0.173428	2713	792	51	20	2	2	2	2	2	2	MQ	HQ	N	0.03	TRUE	N	5941_1	d__Bacteria;p__Actinomycetota;c__Actinomycetes;o__Actinomycetales;f__Microbacteriaceae;g__Leucobacter;s__	91.38	0.95156	d__Bacteria;p__Actinomycetota;c__Actinomycetes;o__Actinomycetales;f__Microbacteriaceae;g__Leucobacter;s__	91.62	0.97193	FPLM01002604.9.1511;tax=k:Bacteria,p:Actinobacteriota,c:Actinobacteria,o:Micrococcales,f:Microbacteriaceae,g:Leucobacter;	99.5	FLASV560.1445;tax=d:Bacteria,p:Actinobacteriota,c:Actinobacteria,o:Micrococcales,f:Microbacteriaceae,g:Leucobacter,s:midas_s_128;	100	FLASV560.1445;tax=d:Bacteria,p:Actinobacteriota,c:Actinobacteria,o:Micrococcales,f:Microbacteriaceae,g:Leucobacter,s:midas_s_128;	100	9994	0.358	2	2
041-UK2-07.bin.2.108	87.18	2.19	Neural Network (Specific Model)	90.09	3.81	21.05	0.861	113099	279.526	4032375	0.47	4155	54	362603	41389	137784	6.82005	0.0239897	4109	1653	76	20	3	3	3	3	3	3	MQ	HQ	N	0.02	TRUE	Y	926_0	d__Bacteria;p__Pseudomonadota;c__Gammaproteobacteria;o__Enterobacterales;f__Alteromonadaceae;g__Pararheinheimera;s__	86.28	0.9968	d__Bacteria;p__Pseudomonadota;c__Gammaproteobacteria;o__Enterobacterales;f__Alteromonadaceae;g__Pararheinheimera;s__	86.56	0.99556	JN869095.1.1517;tax=k:Bacteria,p:Proteobacteria,c:Gammaproteobacteria,o:Enterobacterales,f:Alteromonadaceae,g:Rheinheimera;	99.9	FLASV22383.1346;tax=d:Bacteria,p:Proteobacteria,c:Gammaproteobacteria,o:Enterobacterales,f:Alteromonadaceae,g:Rheinheimera,s:midas_s_22383;	100	FLASV22383.1346;tax=d:Bacteria,p:Proteobacteria,c:Gammaproteobacteria,o:Alteromonadales,f:Alteromonadaceae,g:Rheinheimera,s:midas_s_22383;	100	7881	0.195	0	1
041-UK2-07.bin.2.112	95.26	4.44	Gradient Boost (General Model)	88.89	6.02	14.29	0.891	461287	310.958	7764337	0.55	7443	31	763795	119203	454877	26.9712	0.0948718	7414	5804	48	20	2	3	3	2	3	3	HQ	MQ	N	0.61	TRUE	N	7019_1	d__Bacteria;p__Eremiobacterota;c__Xenobia;o__Xenobiales;f__JADMJV01;g__;s__	84.33	0.80449	d__Bacteria;p__Vulcanimicrobiota;c__Xenobia;o__Xenobiales;f__JADMJV01;g__;s__	84.57	0.79779	FPLP01012871.10.1496;tax=k:Bacteria,p:WPS-2;	95.8	FLASV1327.1425;tax=d:Bacteria,p:WPS-2,c:midas_c_206,o:midas_o_395,f:midas_f_547,g:midas_g_1194,s:midas_s_1327;	100	FLASV1327.1425;tax=d:Bacteria,p:WPS-2,c:midas_c_206,o:midas_o_395,f:midas_f_547,g:midas_g_1194,s:midas_s_1327;	100	18435	0.237	0	2
041-UK2-07.bin.2.125	84.64	3.04	Neural Network (Specific Model)	96.29	1.82	12.5	0.91	461404	297.604	3545492	0.65	3625	11	676639	208795	436448	43.4841	0.152957	3615	620	48	19	2	2	1	2	3	1	MQ	HQ	N	0.04	TRUE	N	7286_2	d__Bacteria;p__Pseudomonadota;c__Alphaproteobacteria;o__Rhodobacterales;f__Rhodobacteraceae;g__Fuscibacter;s__	91.28	0.99099	d__Bacteria;p__Pseudomonadota;c__Alphaproteobacteria;o__Rhodobacterales;f__Rhodobacteraceae;g__Fuscibacter;s__	91.02	0.98658	AF502216.1.1387;tax=k:Bacteria,p:Proteobacteria,c:Alphaproteobacteria,o:Rhodobacterales,f:Rhodobacteraceae;	99.5	FLASV4272.1387;tax=d:Bacteria,p:Proteobacteria,c:Alphaproteobacteria,o:Rhodobacterales,f:Rhodobacteraceae,g:midas_g_436,s:midas_s_4272;	100	FLASV4272.1387;tax=d:Bacteria,p:Proteobacteria,c:Alphaproteobacteria,o:Rhodobacterales,f:Rhodobacteraceae,g:midas_g_436,s:midas_s_4272;	100	4597	0.13	0	0
041-UK2-07.bin.2.128	85.9	3.92	Neural Network (Specific Model)	90.14	0.68	100	0.803	120506	270.529	2666275	0.56	2649	29	276259	56950	135447	10.4999	0.0369337	2627	787	67	20	4	4	4	4	4	4	MQ	HQ	N	0.12	TRUE	N	8606_1	d__Bacteria;p__Bacillota_A;c__Clostridia;o__Oscillospirales;f__Ruminococcaceae;g__Gemmiger;s__Gemmiger qucibialis	80.66	N/A	d__Bacteria;p__Bacillota;c__Clostridia;o__Oscillospirales;f__Ruminococcaceae;g__Gemmiger;s__Gemmiger qucibialis	80.42	N/A	CEAX01007560.346.1822;tax=k:Bacteria,p:Firmicutes,c:Clostridia,o:Oscillospirales,f:Ruminococcaceae,g:Subdoligranulum;	100	FLASV2164.1435;tax=d:Bacteria,p:Firmicutes,c:Clostridia,o:Oscillospirales,f:Ruminococcaceae,g:Subdoligranulum,s:midas_s_348;	100	FLASV2164.1435;tax=d:Bacteria,p:Firmicutes,c:Clostridia,o:Oscillospirales,f:Ruminococcaceae,g:Subdoligranulum,s:midas_s_348;	100	11401	0.428	0	0
041-UK2-07.bin.2.136	87.65	1.47	Gradient Boost (General Model)	92.16	2.64	0	0.893	402228	345.183	9022247	0.69	7805	39	663923	120445	367384	14.3995	0.0506505	7773	5310	57	20	4	4	4	4	4	4	MQ	HQ	N	0.04	TRUE	Y	6866_0	d__Bacteria;p__Myxococcota;c__Polyangia;o__Polyangiales;f__Ga0077539;g__JAEUKH01;s__	88.12	0.91126	d__Bacteria;p__Myxococcota;c__Polyangia;o__Polyangiales;f__Ga0077539;g__JAEUKH01;s__	88.03	0.8775	FPLP01009898.16.1549;tax=k:Bacteria,p:Myxococcota,c:Polyangia,o:mle1-27;	98.5	FLASV3374.1476;tax=d:Bacteria,p:Myxococcota,c:Polyangia,o:mle1-27,f:midas_f_990,g:midas_g_3374,s:midas_s_3374;	98.8	FLASV3374.1476;tax=d:Bacteria,p:Myxococcota,c:Polyangia,o:mle1-27,f:midas_f_990,g:midas_g_3374,s:midas_s_3374;	98.8	14328	0.159	0	1
041-UK2-07.bin.2.143	90.07	4.63	Gradient Boost (General Model)	90.44	3.17	92.59	0.903	131358	289.585	4023856	0.46	4196	47	349766	41260	155336	111.013	0.390493	4156	1177	41	20	1	1	2	1	1	2	HQ	HQ	N	0.02	TRUE	N	8117_1	d__Bacteria;p__Pseudomonadota;c__Gammaproteobacteria;o__Thiotrichales;f__Thiotrichaceae;g__Thiolinea;s__	87.03	0.97212	d__Bacteria;p__Pseudomonadota;c__Gammaproteobacteria;o__Thiotrichales;f__Thiotrichaceae;g__Thiolinea;s__	87.29	0.97351	JQ624269.1.1470;tax=k:Bacteria,p:Proteobacteria,c:Gammaproteobacteria,o:Thiotrichales,f:Thiotrichaceae,g:Thiothrix;	99.6	FLASV7858.1421;tax=d:Bacteria,p:Proteobacteria,c:Gammaproteobacteria,o:Thiotrichales,f:Thiotrichaceae,g:Thiothrix,s:midas_s_6986;	100	FLASV7858.1421;tax=d:Bacteria,p:Proteobacteria,c:Gammaproteobacteria,o:Thiotrichales,f:Thiotrichaceae,g:Thiothrix,s:midas_s_6986;	100	12063	0.3	3	0
041-UK2-07.bin.2.149	83.64	0.26	Neural Network (Specific Model)	93.04	0	0	0.902	540361	287.831	2674675	0.67	2803	8	643316	195361	496493	21.8096	0.076716	2798	847	43	20	1	1	1	1	1	1	MQ	HQ	N	0.42	TRUE	N	5917_1	d__Bacteria;p__Actinomycetota;c__Actinomycetes;o__Actinomycetales;f__Microbacteriaceae;g__Rhodoglobus;s__Rhodoglobus sp020160915	90.45	N/A	d__Bacteria;p__Actinomycetota;c__Actinomycetes;o__Actinomycetales;f__Microbacteriaceae;g__Rhodoglobus;s__Rhodoglobus sp020160915	90.43	N/A	KF427962.1.1486;tax=k:Bacteria,p:Actinobacteriota,c:Actinobacteria,o:Micrococcales,f:Microbacteriaceae,g:Galbitalea;	99.7	FLASV1473.1445;tax=d:Bacteria,p:Actinobacteriota,c:Actinobacteria,o:Micrococcales,f:Microbacteriaceae,g:Galbitalea,s:midas_s_1473;	100	FLASV1473.1445;tax=d:Bacteria,p:Actinobacteriota,c:Actinobacteria,o:Micrococcales,f:Microbacteriaceae,g:Galbitalea,s:midas_s_1473;	100	6410	0.24	0	0
041-UK2-07.bin.2.152	87.62	1.45	Gradient Boost (General Model)	92.27	2.22	62.5	0.838	185617	267.407	4417757	0.37	4633	36	423861	64909	191144	6.67129	0.0234664	4595	2644	40	19	1	2	2	1	2	2	MQ	HQ	N	0.02	TRUE	Y	2331_0	d__Bacteria;p__Bacteroidota;c__Bacteroidia;o__B-17B0;f__B-17BO;g__UBA2475;s__	80.14	0.94621	d__Bacteria;p__Bacteroidota;c__Bacteroidia;o__B-17B0;f__B-17BO;g__Aurantibacillus;s__	79.81	0.96625	FR667361.1.1391;tax=k:Bacteria,p:Bacteroidota,c:Bacteroidia,o:Sphingobacteriales,f:env.OPS	98.6	FLASV15410.1350;tax=d:Bacteria,p:Bacteroidota,c:Bacteroidia,o:Sphingobacteriales,f:env.OPS_17,g:midas_g_12057,s:midas_s_15410;	100	FLASV15410.1350;tax=d:Bacteria,p:Bacteroidota,c:Bacteroidia,o:Sphingobacteriales,f:env.OPS_17,g:midas_g_12057,s:midas_s_15410;	100	9397	0.213	0	0
041-UK2-07.bin.2.157	90.06	4.56	Gradient Boost (General Model)	86.85	1.49	93.75	0.873	158317	338.037	5533948	0.48	4781	57	335257	52644	157030	15.128	0.0532132	4762	2400	40	20	2	1	1	2	1	1	HQ	MQ	N	0.03	TRUE	N	2418_1	d__Bacteria;p__Bacteroidota;c__Bacteroidia;o__Chitinophagales;f__Saprospiraceae;g__M3007;s__	88.18	0.98131	d__Bacteria;p__Bacteroidota;c__Bacteroidia;o__Chitinophagales;f__Saprospiraceae;g__M3007;s__	88.34	0.98186	FJ230926.1.1478;tax=k:Bacteria,p:Bacteroidota,c:Bacteroidia,o:Chitinophagales,f:Saprospiraceae;	98.7	FLASV21593.1338;tax=d:Bacteria,p:Bacteroidota,c:Bacteroidia,o:Chitinophagales,f:Saprospiraceae,g:midas_g_1226,s:midas_s_21593;	100	FLASV21593.1338;tax=d:Bacteria,p:Bacteroidota,c:Bacteroidia,o:Chitinophagales,f:Saprospiraceae,g:midas_g_1226,s:midas_s_21593;	100	13150	0.238	1	0
041-UK2-07.bin.2.162	83.74	0.78	Neural Network (Specific Model)	93.05	1.05	0	0.88	294828	305.062	3014778	0.7	2908	17	559203	86574	284768	19.537	0.0687219	2903	749	42	20	2	2	2	2	2	2	MQ	HQ	N	0.03	TRUE	N	5851_1	d__Bacteria;p__Actinomycetota;c__Actinomycetes;o__Propionibacteriales;f__Propionibacteriaceae;g__Arachnia;s__Arachnia sp027492545	91.76	N/A	d__Bacteria;p__Actinomycetota;c__Actinomycetes;o__Propionibacteriales;f__Propionibacteriaceae;g__Arachnia;s__Arachnia sp027492545	91.86	N/A	FPLM01005926.16.1513;tax=k:Bacteria,p:Actinobacteriota,c:Actinobacteria,o:Propionibacteriales,f:Propionibacteriaceae,g:Tessaracoccus;	99.8	FLASV1463.1441;tax=d:Bacteria,p:Actinobacteriota,c:Actinobacteria,o:Propionibacteriales,f:Propionibacteriaceae,g:Tessaracoccus,s:midas_s_1151;	100	FLASV1463.1441;tax=d:Bacteria,p:Actinobacteriota,c:Actinobacteria,o:Propionibacteriales,f:Propionibacteriaceae,g:Tessaracoccus,s:midas_s_1151;	100	5815	0.193	0	0
041-UK2-07.bin.2.163	89.75	1.87	Gradient Boost (General Model)	90.82	2.73	0	0.873	409032	369.728	6871631	0.64	5425	26	991046	122716	470071	24.0685	0.0846615	5399	3088	50	20	1	1	1	1	1	0	MQ	HQ	N	0.37	TRUE	Y	10354_0	d__Bacteria;p__Verrucomicrobiota;c__Verrucomicrobiae;o__Limisphaerales;f__UBA9464;g__UBA6176;s__	77.54	0.99645	d__Bacteria;p__Verrucomicrobiota;c__Verrucomicrobiia;o__Limisphaerales;f__UBA9464;g__UBA6176;s__	77.56	0.99284	EU104111.1.1497;tax=k:Bacteria,p:Verrucomicrobiota,c:Verrucomicrobiae,o:Pedosphaerales,f:Pedosphaeraceae,g:SH3-11;	98.9	FLASV50333.1389;tax=d:Bacteria,p:Verrucomicrobiota,c:Verrucomicrobiae,o:Pedosphaerales,f:Pedosphaeraceae,g:SH3-11,s:midas_s_35769;	98.8	FLASV50333.1389;tax=d:Bacteria,p:Verrucomicrobiota,c:Verrucomicrobiae,o:Pedosphaerales,f:Pedosphaeraceae,g:SH3-11,s:midas_s_35769;	98.8	13049	0.19	1	1
041-UK2-07.bin.2.166	89.07	1.21	Gradient Boost (General Model)	92.08	2.74	20	0.884	267914	359.567	6757021	0.65	5552	36	512414	93701	283226	9.64785	0.0339366	5540	2590	42	19	1	1	2	1	1	2	MQ	HQ	N	0.36	TRUE	N	9753_1	d__Bacteria;p__Verrucomicrobiota;c__Verrucomicrobiae;o__Opitutales;f__Opitutaceae;g__ER46;s__	76.9	0.96615	d__Bacteria;p__Verrucomicrobiota;c__Verrucomicrobiia;o__Opitutales;f__Opitutaceae;g__ER46;s__	76.33	0.95711	FPLS01054050.10.1546;tax=k:Bacteria,p:Verrucomicrobiota,c:Verrucomicrobiae,o:Opitutales,f:Opitutaceae,g:Opitutus;	98	FLASV8706.1480;tax=d:Bacteria,p:Verrucomicrobiota,c:Verrucomicrobiae,o:Opitutales,f:Opitutaceae,g:Opitutus,s:midas_s_8677;	99.9	FLASV8706.1480;tax=d:Bacteria,p:Verrucomicrobiota,c:Verrucomicrobiae,o:Opitutales,f:Opitutaceae,g:Opitutus,s:midas_s_8677;	99.9	14486	0.214	0	0
041-UK2-07.bin.2.17	93.9	3.61	Gradient Boost (General Model)	92.28	5.19	80	0.896	129637	297.15	2488094	0.53	2509	27	327781	44697	166128	10.2896	0.0361939	2491	673	46	19	2	2	2	2	2	2	HQ	MQ	N	0.13	TRUE	N	3983_1	d__Bacteria;p__Pseudomonadota;c__Gammaproteobacteria;o__Pseudomonadales;f__Moraxellaceae;g__UBA2031;s__UBA2031 sp002333145	91.42	N/A	d__Bacteria;p__Pseudomonadota;c__Gammaproteobacteria;o__Pseudomonadales;f__Moraxellaceae;g__UBA2031;s__UBA2031 sp002333145	91.5	N/A	HG917728.1.1531;tax=k:Bacteria,p:Proteobacteria,c:Gammaproteobacteria,o:Pseudomonadales,f:Moraxellaceae;	99.3	FLASV13923.1348;tax=d:Bacteria,p:Proteobacteria,c:Gammaproteobacteria,o:Pseudomonadales,f:Moraxellaceae,g:midas_g_9954,s:midas_s_9954;	99.9	FLASV13923.1348;tax=d:Bacteria,p:Proteobacteria,c:Gammaproteobacteria,o:Pseudomonadales,f:Moraxellaceae,g:midas_g_9954,s:midas_s_9954;	99.9	5425	0.218	0	0
041-UK2-07.bin.2.186	83.7	4.2	Gradient Boost (General Model)	90.33	2.04	66.67	0.903	135179	370.75	5970258	0.62	4863	55	596180	61064	186156	22.3431	0.0785924	4854	3070	48	19	2	2	2	2	2	2	MQ	HQ	N	0.28	TRUE	N	10491_1	d__Bacteria;p__Verrucomicrobiota;c__Verrucomicrobiae;o__Verrucomicrobiales;f__V1-33;g__V1-33;s__	76.39	0.92374	d__Bacteria;p__Verrucomicrobiota;c__Verrucomicrobiia;o__Verrucomicrobiales;f__V1-33;g__V1-33;s__	76.47	0.92373	FR749744.1.1512;tax=k:Bacteria,p:Verrucomicrobiota,c:Verrucomicrobiae,o:Verrucomicrobiales,f:Verrucomicrobiaceae;	97.5	FLASV3108.1470;tax=d:Bacteria,p:Verrucomicrobiota,c:Verrucomicrobiae,o:Verrucomicrobiales,f:Verrucomicrobiaceae,g:midas_g_3108,s:midas_s_3108;	99.7	FLASV3108.1470;tax=d:Bacteria,p:Verrucomicrobiota,c:Verrucomicrobiae,o:Verrucomicrobiales,f:Verrucomicrobiaceae,g:midas_g_3108,s:midas_s_3108;	99.7	20158	0.338	2	1
041-UK2-07.bin.2.217	91.05	1.27	Gradient Boost (General Model)	93.59	0.54	0	0.84	198226	316.632	4765797	0.4	4229	31	616186	99376	276381	16.5585	0.058245	4206	1994	41	20	2	2	2	2	2	2	HQ	HQ	N	0.62	TRUE	Y	2716_0	d__Bacteria;p__Bacteroidota;c__Bacteroidia;o__Bacteroidales;f__UBA4417;g__UBA4417;s__	88.72	0.97419	d__Bacteria;p__Bacteroidota;c__Bacteroidia;o__Bacteroidales;f__UBA4417;g__UBA4417;s__	88.64	0.99319	EF467579.1.1485;tax=k:Bacteria,p:Bacteroidota,c:Bacteroidia,o:Sphingobacteriales,f:Lentimicrobiaceae;	98.5	FLASV3481.1445;tax=d:Bacteria,p:Bacteroidota,c:Bacteroidia,o:Sphingobacteriales,f:Lentimicrobiaceae,g:midas_g_1061,s:midas_s_3481;	99.9	FLASV3481.1445;tax=d:Bacteria,p:Bacteroidota,c:Bacteroidia,o:Sphingobacteriales,f:Lentimicrobiaceae,g:midas_g_1061,s:midas_s_3481;	99.9	15477	0.325	0	1
041-UK2-07.bin.2.223	84.43	0.37	Neural Network (Specific Model)	91.18	1.73	0	0.902	508634	294.343	2630412	0.67	2697	11	895315	124030	512725	12.0271	0.0423057	2690	952	44	20	1	1	1	1	1	1	MQ	HQ	N	0.03	TRUE	N	6037_1	d__Bacteria;p__Actinomycetota;c__Actinomycetes;o__Actinomycetales;f__Demequinaceae;g__Demequina;s__	85.76	0.97979	d__Bacteria;p__Actinomycetota;c__Actinomycetes;o__Actinomycetales;f__Demequinaceae;g__Demequina;s__	86.2	0.9742	KT182606.1.1485;tax=k:Bacteria,p:Actinobacteriota,c:Actinobacteria,o:Micrococcales,f:Demequinaceae,g:Demequina;	99	FLASV3561.1446;tax=d:Bacteria,p:Actinobacteriota,c:Actinobacteria,o:Micrococcales,f:Demequinaceae,g:Demequina,s:Demequina_lutea;	100	FLASV3561.1446;tax=d:Bacteria,p:Actinobacteriota,c:Actinobacteria,o:Micrococcales,f:Demequinaceae,g:Demequina,s:Demequina_lutea;	100	4619	0.176	0	0
041-UK2-07.bin.2.23	97.45	5.45	Neural Network (Specific Model)	97.15	4.77	50	0.909	399572	287.683	3078411	0.62	3255	17	734141	113114	374185	43.989	0.154732	3239	916	55	20	1	1	1	1	2	1	MQ	HQ	N	0.4	TRUE	N	8006_1	d__Bacteria;p__Pseudomonadota;c__Alphaproteobacteria;o__Sphingomonadales;f__Sphingomonadaceae;g__Novosphingobium;s__Novosphingobium sp017987575	89.87	N/A	d__Bacteria;p__Pseudomonadota;c__Alphaproteobacteria;o__Sphingomonadales;f__Sphingomonadaceae;g__Novosphingobium;s__Novosphingobium sp017987575	89.93	N/A	FPLM01000560.10.1478;tax=k:Bacteria,p:Proteobacteria,c:Alphaproteobacteria,o:Sphingomonadales,f:Sphingomonadaceae,g:Novosphingobium;	99.9	FLASV711.1411;tax=d:Bacteria,p:Proteobacteria,c:Alphaproteobacteria,o:Sphingomonadales,f:Sphingomonadaceae,g:Novosphingobium,s:midas_s_711;	100	FLASV711.1411;tax=d:Bacteria,p:Proteobacteria,c:Alphaproteobacteria,o:Sphingomonadales,f:Sphingomonadaceae,g:Novosphingobium,s:midas_s_711;	100	8139	0.264	0	0
041-UK2-07.bin.2.231	92.8	2.96	Gradient Boost (General Model)	89.01	0.63	0	0.909	329473	328.55	2789714	0.68	2579	24	403429	75068	252367	55.2905	0.194486	2564	694	39	19	1	1	1	1	1	1	HQ	MQ	N	0.05	TRUE	N	6142_1	d__Bacteria;p__Actinomycetota;c__Actinomycetes;o__Actinomycetales;f__Dermatophilaceae;g__Tetrasphaera_A;s__Tetrasphaera_A sp937858995	89.61	N/A	d__Bacteria;p__Actinomycetota;c__Actinomycetes;o__Actinomycetales;f__Dermatophilaceae;g__Nostocoides_A;s__Nostocoides_A sp937858995	89.58	N/A	FPLP01009861.14.1513;tax=k:Bacteria,p:Actinobacteriota,c:Actinobacteria,o:Micrococcales,f:Intrasporangiaceae,g:Tetrasphaera;	99.5	FLASV828.1442;tax=d:Bacteria,p:Actinobacteriota,c:Actinobacteria,o:Micrococcales,f:Intrasporangiaceae,g:Tetrasphaera,s:midas_s_220;	100	FLASV828.1442;tax=d:Bacteria,p:Actinobacteriota,c:Actinobacteria,o:Micrococcales,f:Intrasporangiaceae,g:Tetrasphaera,s:midas_s_220;	100	1488	0.053	0	0
041-UK2-07.bin.2.29	88.79	0.3	Neural Network (Specific Model)	91.77	0	0	0.9	866230	301.675	6094941	0.62	6084	13	1138745	193007	736795	9.70204	0.0341272	6065	1172	47	20	5	5	5	5	5	5	MQ	HQ	N	0	TRUE	Y	6032_0	d__Bacteria;p__Actinomycetota;c__Actinomycetes;o__Mycobacteriales;f__Mycobacteriaceae;g__Rhodococcus;s__Rhodococcus erythropolis	85.78	N/A	d__Bacteria;p__Actinomycetota;c__Actinomycetes;o__Mycobacteriales;f__Mycobacteriaceae;g__Rhodococcus_F;s__Rhodococcus_F erythropolis	85.56	N/A	AP008957.3549701.3551220;tax=k:Bacteria,p:Actinobacteriota,c:Actinobacteria,o:Corynebacteriales,f:Nocardiaceae,g:Rhodococcus,s:Rhodococcus	100	FLASV4515.1440;tax=d:Bacteria,p:Actinobacteriota,c:Actinobacteria,o:Corynebacteriales,f:Nocardiaceae,g:Rhodococcus,s:midas_s_4515;	100	FLASV4515.1440;tax=d:Bacteria,p:Actinobacteriota,c:Actinobacteria,o:Corynebacteriales,f:Nocardiaceae,g:Rhodococcus,s:midas_s_4515;	100	3204	0.053	0	0
041-UK2-07.bin.2.3	90.19	1.76	Neural Network (Specific Model)	92.67	0.35	100	0.893	414773	309.616	3542487	0.45	3416	14	786429	116820	431601	15.2518	0.0536488	3395	1256	50	20	3	4	4	3	4	4	HQ	HQ	N	0.03	TRUE	Y	2612_2	d__Bacteria;p__Bacteroidota;c__Bacteroidia;o__Flavobacteriales;f__Flavobacteriaceae;g__Flavobacterium;s__	85.56	0.99218	d__Bacteria;p__Bacteroidota;c__Bacteroidia;o__Flavobacteriales;f__Flavobacteriaceae;g__Flavobacterium;s__	85.94	0.992	AY212611.1.1431;tax=k:Bacteria,p:Bacteroidota,c:Bacteroidia,o:Flavobacteriales,f:Flavobacteriaceae,g:Flavobacterium;	97.1	FLASV119006.1342;tax=d:Bacteria,p:Bacteroidota,c:Bacteroidia,o:Flavobacteriales,f:Flavobacteriaceae,g:Flavobacterium,s:midas_s_119006;	99.7	FLASV71199.1342;tax=d:Bacteria,p:Bacteroidota,c:Bacteroidia,o:Flavobacteriales,f:Flavobacteriaceae,g:Flavobacterium,s:midas_s_69477;	99.2	9763	0.276	0	3
041-UK2-07.bin.2.37	98.75	3.29	Gradient Boost (General Model)	91.53	4.37	66.67	0.863	330903	325.242	5594153	0.45	4964	30	587150	87236	349472	69.8186	0.245589	4946	3391	44	19	2	2	2	2	4	2	HQ	HQ	N	0.64	TRUE	N	8699_1	d__Bacteria;p__Bacteroidota;c__Kapaibacteriia;o__Kapaibacteriales;f__UBA961;g__JADJXV01;s__	90.65	0.9654	d__Bacteria;p__Bacteroidota_A;c__Kapaibacteriia;o__Kapaibacteriales;f__UBA961;g__JADJXV01;s__	90.53	0.97151	HQ343229.1.1457;tax=k:Bacteria,p:Bacteroidota,c:Kapabacteria,o:Kapabacteriales;	98.6	FLASV2404.1413;tax=d:Bacteria,p:Bacteroidota,c:Kapabacteria,o:Kapabacteriales,f:midas_f_428,g:midas_g_2143,s:midas_s_2143;	100	FLASV2404.1413;tax=d:Bacteria,p:Bacteroidota,c:Kapabacteria,o:Kapabacteriales,f:midas_f_428,g:midas_g_2143,s:midas_s_2143;	100	24501	0.438	0	0
041-UK2-07.bin.2.40	87.46	0.03	Neural Network (Specific Model)	97.47	0.25	0	0.902	737253	308.553	3474882	0.64	3393	8	1449906	205941	878113	16.2741	0.0572447	3380	616	51	20	2	2	2	2	4	2	MQ	HQ	N	0.03	TRUE	Y	7345_0	d__Bacteria;p__Pseudomonadota;c__Alphaproteobacteria;o__Rhodobacterales;f__Rhodobacteraceae;g__Paracoccus;s__	94.64	0.99228	d__Bacteria;p__Pseudomonadota;c__Alphaproteobacteria;o__Rhodobacterales;f__Rhodobacteraceae;g__Paracoccus;s__	94.26	0.98663	FPLM01004941.11.1453;tax=k:Bacteria,p:Proteobacteria,c:Alphaproteobacteria,o:Rhodobacterales,f:Rhodobacteraceae,g:Paracoccus;	99.9	FLASV2183.1385;tax=d:Bacteria,p:Proteobacteria,c:Alphaproteobacteria,o:Rhodobacterales,f:Rhodobacteraceae,g:Paracoccus,s:midas_s_637;	100	FLASV2183.1385;tax=d:Bacteria,p:Proteobacteria,c:Alphaproteobacteria,o:Rhodobacterales,f:Rhodobacteraceae,g:Paracoccus,s:midas_s_637;	100	874	0.025	0	0
041-UK2-07.bin.2.43	84.5	1.64	Gradient Boost (General Model)	94.81	0.94	0	0.862	200896	270.492	3138451	0.59	3349	25	535805	55916	260174	9.28778	0.03267	3317	1988	45	18	1	2	2	1	2	0	MQ	HQ	N	0.54	TRUE	Y	4651_0	d__Bacteria;p__Chloroflexota;c__Chloroflexia;o__Thermomicrobiales;f__UBA6265;g__UBA6265;s__	80.62	0.98823	d__Bacteria;p__Chloroflexota;c__Chloroflexia;o__Thermomicrobiales;f__UBA6265;g__UBA6265;s__	81.31	0.99089	JQ624352.1.1469;tax=k:Bacteria,p:Chloroflexi,c:Chloroflexia,o:Thermomicrobiales,f:JG30-KF-CM45;	96.1	FLASV44772.1320;tax=d:Bacteria,p:Chloroflexi,c:Chloroflexia,o:Thermomicrobiales,f:JG30-KF-CM45,g:midas_g_7812,s:midas_s_44772;	98.7	FLASV44772.1320;tax=d:Bacteria,p:Chloroflexi,c:Chloroflexia,o:Thermomicrobiales,f:JG30-KF-CM45,g:midas_g_7812,s:midas_s_44772;	98.7	4913	0.157	0	0
041-UK2-07.bin.2.48	99.95	0.78	Gradient Boost (General Model)	98.33	1.33	0	0.935	363035	326.521	2873951	0.51	2750	13	792446	95874	425127	20.8208	0.0732376	2741	978	45	20	2	2	2	2	2	2	HQ	HQ	N	0.17	TRUE	N	8160_1	d__Bacteria;p__Pseudomonadota;c__Gammaproteobacteria;o__Pseudomonadales;f__UBA7239;g__UBA7239;s__UBA7239 sp002333095	96.9	N/A	d__Bacteria;p__Pseudomonadota;c__Gammaproteobacteria;o__Pseudomonadales;f__UBA7239;g__UBA7239;s__UBA7239 sp002333095	97.12	N/A	JF697438.1.1498;tax=k:Bacteria,p:Proteobacteria,c:Gammaproteobacteria,o:Pseudomonadales,f:Halomonadaceae,g:Halomonas;	99.1	FLASV4527.1457;tax=d:Bacteria,p:Proteobacteria,c:Gammaproteobacteria,o:Pseudomonadales,f:Halomonadaceae,g:Halomonas,s:midas_s_1429;	100	FLASV4527.1457;tax=d:Bacteria,p:Proteobacteria,c:Gammaproteobacteria,o:Oceanospirillales,f:Halomonadaceae,g:Halomonas,s:midas_s_1429;	100	2399	0.083	0	0
041-UK2-07.bin.2.52	89.37	2.35	Neural Network (Specific Model)	94.54	2.34	66.67	0.887	441495	306.315	3681939	0.65	3564	15	756267	134775	448213	12.8211	0.0450988	3550	898	49	20	2	2	2	2	2	0	MQ	HQ	N	0.09	TRUE	N	9299_2	d__Bacteria;p__Pseudomonadota;c__Gammaproteobacteria;o__Burkholderiales;f__Rhodocyclaceae;g__Methyloversatilis;s__	95.75	0.99376	d__Bacteria;p__Pseudomonadota;c__Gammaproteobacteria;o__Burkholderiales;f__Rhodocyclaceae;g__Methyloversatilis;s__	96.01	0.99231	AFHG01000027.189.1709;tax=k:Bacteria,p:Proteobacteria,c:Gammaproteobacteria,o:Burkholderiales,f:Rhodocyclaceae,g:Methyloversatilis,s:Methyloversatilis	99.2	FLASV30882.1354;tax=d:Bacteria,p:Proteobacteria,c:Gammaproteobacteria,o:Burkholderiales,f:Rhodocyclaceae,g:Methyloversatilis,s:Methyloversatilis_universalis;	99.9	FLASV30882.1354;tax=d:Bacteria,p:Proteobacteria,c:Gammaproteobacteria,o:Burkholderiales,f:Rhodocyclaceae,g:Methyloversatilis,s:Methyloversatilis_universalis;	99.9	5587	0.152	0	1
041-UK2-07.bin.2.63	89.75	5.63	Gradient Boost (General Model)	91.76	3.32	25	0.882	225954	362.073	8446713	0.65	6878	55	733985	66868	290584	30.1438	0.106032	6850	3601	53	19	2	1	1	3	1	1	MQ	HQ	N	0.27	TRUE	Y	9749_2	d__Bacteria;p__Verrucomicrobiota;c__Verrucomicrobiae;o__Opitutales;f__Opitutaceae;g__ER46;s__	75.23	0.97618	d__Bacteria;p__Verrucomicrobiota;c__Verrucomicrobiia;o__Opitutales;f__Opitutaceae;g__ER46;s__	75.52	0.98827	FPLP01000070.10.1545;tax=k:Bacteria,p:Verrucomicrobiota,c:Verrucomicrobiae,o:Opitutales,f:Opitutaceae,g:Opitutus;	99.2	FLASV107498.1214;tax=d:Eukaryota,p:Amorphea,c:Obazoa,o:Opisthokonta,f:Nucletmycea,g:midas_g_105695,s:midas_s_107498;	79.5	FLASV9110.1480;tax=d:Bacteria,p:Verrucomicrobiota,c:Verrucomicrobiae,o:Opitutales,f:Opitutaceae,g:Opitutus,s:midas_s_9110;	100	31843	0.377	3	2
041-UK2-07.bin.2.7	85.98	1.05	Gradient Boost (General Model)	90.38	1.98	42.86	0.891	365616	265.216	2812666	0.66	3167	25	684708	66401	358944	8.38726	0.0295024	3145	1407	44	20	1	1	1	1	1	1	MQ	HQ	N	0.4	TRUE	N	5907_1	d__Bacteria;p__Actinomycetota;c__Actinomycetes;o__Actinomycetales;f__Microbacteriaceae;g__73-13;s__	85.88	0.92534	d__Bacteria;p__Actinomycetota;c__Actinomycetes;o__Actinomycetales;f__Microbacteriaceae;g__73-13;s__	85.82	0.94804	FPLM01002691.3.1504;tax=k:Bacteria,p:Actinobacteriota,c:Actinobacteria,o:Micrococcales,f:Microbacteriaceae,g:Diaminobutyricimonas;	98.4	FLASV24431.1342;tax=d:Bacteria,p:Actinobacteriota,c:Actinobacteria,o:Micrococcales,f:Microbacteriaceae,g:Diaminobutyricimonas,s:midas_s_24431;	100	FLASV24431.1342;tax=d:Bacteria,p:Actinobacteriota,c:Actinobacteria,o:Micrococcales,f:Microbacteriaceae,g:Diaminobutyricimonas,s:midas_s_24431;	100	12367	0.44	0	2
041-UK2-07.bin.2.73	84.16	2.33	Neural Network (Specific Model)	91.5	3.5	0	0.856	262952	326.839	2096149	0.59	1835	12	567308	116538	304856	15.6239	0.0549575	1822	360	46	19	3	3	3	3	3	3	MQ	HQ	N	0.04	TRUE	N	3366_1	d__Bacteria;p__Actinomycetota;c__Actinomycetes;o__Actinomycetales;f__Bifidobacteriaceae;g__Bifidobacterium;s__Bifidobacterium adolescentis	85.3	N/A	d__Bacteria;p__Actinomycetota;c__Actinomycetes;o__Actinomycetales;f__Bifidobacteriaceae;g__Bifidobacterium;s__Bifidobacterium adolescentis	85.31	N/A	AP009256.1909939.1911469;tax=k:Bacteria,p:Actinobacteriota,c:Actinobacteria,o:Bifidobacteriales,f:Bifidobacteriaceae,g:Bifidobacterium,s:Bifidobacterium	99.3	FLASV101844.1347;tax=d:Bacteria,p:Actinobacteriota,c:Actinobacteria,o:Bifidobacteriales,f:Bifidobacteriaceae,g:Bifidobacterium,s:midas_s_101844;	99.3	FLASV9586.1522;tax=d:Bacteria,p:Actinobacteriota,c:Actinobacteria,o:Micrococcales,f:Intrasporangiaceae,g:Tetrasphaera,s:Tetrasphaera_australiensis;	86.3	6590	0.314	0	0
041-UK2-07.bin.2.8	83.19	3.47	Gradient Boost (General Model)	90.08	2.29	78.57	0.867	87421	248.786	1946138	0.49	2272	33	188731	32239	93117.2	7.10907	0.0250064	2250	999	42	20	2	2	2	2	4	2	MQ	HQ	N	0.03	TRUE	Y	9392_1	d__Bacteria;p__Pseudomonadota;c__Gammaproteobacteria;o__Burkholderiales;f__Burkholderiaceae;g__CTSOIL-112;s__CTSOIL-112 sp017986195	70.21	N/A	d__Bacteria;p__Pseudomonadota;c__Gammaproteobacteria;o__Burkholderiales;f__Burkholderiaceae;g__CTSOIL-112;s__CTSOIL-112 sp017986195	70.85	N/A	Z93984.1.1538;tax=k:Bacteria,p:Proteobacteria,c:Gammaproteobacteria,o:Burkholderiales,f:T34;	99.5	FLASV1465.1465;tax=d:Bacteria,p:Proteobacteria,c:Gammaproteobacteria,o:Burkholderiales,f:T34,g:midas_g_1465,s:midas_s_1465;	100	FLASV1465.1465;tax=d:Bacteria,p:Proteobacteria,c:Gammaproteobacteria,o:Burkholderiales,f:T34,g:midas_g_1465,s:midas_s_1465;	100	7751	0.398	0	0
041-UK2-07.bin.2.81	87.93	3.28	Neural Network (Specific Model)	93.17	2.17	36.36	0.889	969192	281.186	3870980	0.66	4092	18	1371281	79327	800162	13.7596	0.0483997	4082	1029	45	19	1	1	1	1	2	1	MQ	HQ	N	0.05	TRUE	N	7320_1	d__Bacteria;p__Pseudomonadota;c__Alphaproteobacteria;o__Rhodobacterales;f__Rhodobacteraceae;g__Tabrizicola;s__Tabrizicola sp029567145	72.61	N/A	d__Bacteria;p__Pseudomonadota;c__Alphaproteobacteria;o__Rhodobacterales;f__Rhodobacteraceae;g__Tabrizicola;s__Tabrizicola sp029567145	72.9	N/A	HQ392507.1.1388;tax=k:Bacteria,p:Proteobacteria,c:Alphaproteobacteria,o:Rhodobacterales,f:Rhodobacteraceae,g:Tabrizicola,s:Tabrizicola	99.7	FLASV436.1389;tax=d:Bacteria,p:Proteobacteria,c:Alphaproteobacteria,o:Rhodobacterales,f:Rhodobacteraceae,g:Tabrizicola,s:Tabrizicola_aquatica;	100	FLASV436.1389;tax=d:Bacteria,p:Proteobacteria,c:Alphaproteobacteria,o:Rhodobacterales,f:Rhodobacteraceae,g:Tabrizicola,s:Tabrizicola_aquatica;	100	8387	0.217	0	2
041-UK2-07.bin.2.95	98.17	5.56	Gradient Boost (General Model)	96.22	2.7	37.5	0.904	324096	318.789	3756559	0.68	3562	15	819046	132572	417877	58.8913	0.207152	3548	1070	47	20	1	1	1	1	1	1	MQ	HQ	N	0.03	TRUE	N	6144_1	d__Bacteria;p__Actinomycetota;c__Actinomycetes;o__Actinomycetales;f__Dermatophilaceae;g__Tetrasphaera_A;s__	94.12	0.96745	d__Bacteria;p__Actinomycetota;c__Actinomycetes;o__Actinomycetales;f__Dermatophilaceae;g__Nostocoides_A;s__	94.18	0.96727	FPLP01002187.16.1516;tax=k:Bacteria,p:Actinobacteriota,c:Actinobacteria,o:Micrococcales,f:Intrasporangiaceae,g:Tetrasphaera;	99.8	FLASV1378.1443;tax=d:Bacteria,p:Actinobacteriota,c:Actinobacteria,o:Micrococcales,f:Intrasporangiaceae,g:Tetrasphaera,s:midas_s_1378;	100	FLASV1378.1443;tax=d:Bacteria,p:Actinobacteriota,c:Actinobacteria,o:Micrococcales,f:Intrasporangiaceae,g:Tetrasphaera,s:midas_s_1378;	100	1946	0.052	0	0
041-UK2-07.bin.3.101	100	0.41	Gradient Boost (General Model)	85.47	1.28	0	0.922	333230	332.8	4432182	0.71	4103	14	1321078	170650	679211	42.299	0.148788	4091	1690	46	20	1	1	1	1	1	1	HQ	MQ	N	0.31	TRUE	Y	5604_2	d__Bacteria;p__Actinomycetota;c__Acidimicrobiia;o__Acidimicrobiales;f__Iamiaceae;g__JAGQSI01;s__	81.23	0.94055	d__Bacteria;p__Actinomycetota;c__Acidimicrobiia;o__Acidimicrobiales;f__Iamiaceae;g__JAGQSI01;s__	81.08	0.9432	FPLS01053914.11.1507;tax=k:Bacteria,p:Actinobacteriota,c:Acidimicrobiia,o:Microtrichales,f:Iamiaceae,g:Iamia;	98	FLASV7903.1447;tax=d:Bacteria,p:Actinobacteriota,c:Acidimicrobiia,o:Microtrichales,f:Iamiaceae,g:Iamia,s:midas_s_4523;	100	FLASV7903.1447;tax=d:Bacteria,p:Actinobacteriota,c:Acidimicrobiia,o:Microtrichales,f:Iamiaceae,g:Iamia,s:midas_s_4523;	100	1916	0.043	0	0
041-UK2-07.bin.3.111	100	3.96	Gradient Boost (General Model)	92.39	2.62	37.5	0.912	186329	337.931	5476674	0.68	4937	43	697530	65720	248338	119.17	0.419185	4915	1328	42	19	2	1	1	2	1	1	HQ	HQ	N	0.03	TRUE	N	9128_1	d__Bacteria;p__Pseudomonadota;c__Gammaproteobacteria;o__Burkholderiales;f__Burkholderiaceae;g__Rubrivivax;s__	80.16	0.97004	d__Bacteria;p__Pseudomonadota;c__Gammaproteobacteria;o__Burkholderiales;f__Burkholderiaceae;g__Rubrivivax;s__	80.14	0.97386	KF533753.1.1487;tax=k:Bacteria,p:Proteobacteria,c:Gammaproteobacteria,o:Burkholderiales,f:Comamonadaceae,g:Leptothrix;	99.9	FLASV8410.1451;tax=d:Bacteria,p:Proteobacteria,c:Gammaproteobacteria,o:Burkholderiales,f:Comamonadaceae,g:Leptothrix,s:midas_s_884;	100	FLASV8410.1451;tax=d:Bacteria,p:Proteobacteria,c:Gammaproteobacteria,o:Burkholderiales,f:Comamonadaceae,g:Leptothrix,s:midas_s_884;	100	8789	0.16	0	0
041-UK2-07.bin.3.274	81.6	1.3	Neural Network (Specific Model)	95.13	0	0	0.828	166949	266.392	3925123	0.62	4085	26	396025	84814	217852	18.4701	0.0649692	4068	833	107	20	5	5	5	5	5	5	MQ	HQ	N	0	TRUE	Y	8231_2	d__Bacteria;p__Pseudomonadota;c__Gammaproteobacteria;o__Enterobacterales;f__Aeromonadaceae;g__Aeromonas;s__Aeromonas media	78.31	N/A	d__Bacteria;p__Pseudomonadota;c__Gammaproteobacteria;o__Enterobacterales;f__Aeromonadaceae;g__Aeromonas;s__Aeromonas media	78.4	N/A	CP006579.125465.126997;tax=k:Bacteria,p:Proteobacteria,c:Gammaproteobacteria,o:Enterobacterales,f:Aeromonadaceae,g:Aeromonas,s:Aeromonas	100	FLASV9535.1551;tax=d:Bacteria,p:Proteobacteria,c:Gammaproteobacteria,o:Enterobacterales,f:Aeromonadaceae,g:Aeromonas,s:midas_s_4701;	99.4	FLASV9535.1551;tax=d:Bacteria,p:Proteobacteria,c:Gammaproteobacteria,o:Aeromonadales,f:Aeromonadaceae,g:Aeromonas,s:midas_s_4701;	99.4	22416	0.571	1	1
041-UK2-07.bin.3.658	90.98	2.22	Gradient Boost (General Model)	88.26	4.68	100	0.897	57240	302.741	3267462	0.35	3237	69	365548	25620	107274	67.3249	0.236817	3192	1874	31	19	2	2	2	2	2	2	HQ	MQ	N	0.04	TRUE	N	1894_1	d__Bacteria;p__Bacteroidota;c__Bacteroidia;o__Chitinophagales;f__JADIYW01;g__JADJSS01;s__	83.57	0.97831	d__Bacteria;p__Bacteroidota;c__Bacteroidia;o__Chitinophagales;f__JADIYW01;g__JADJSS01;s__JADJSS01 sp035389165	83.56	N/A	JN609307.1.1471;tax=k:Bacteria,p:Bacteroidota,c:Bacteroidia,o:Chitinophagales;	99.9	FLASV10726.1340;tax=d:Bacteria,p:Bacteroidota,c:Bacteroidia,o:Chitinophagales,f:midas_f_108,g:midas_g_558,s:midas_s_10726;	100	FLASV10726.1340;tax=d:Bacteria,p:Bacteroidota,c:Bacteroidia,o:Chitinophagales,f:midas_f_108,g:midas_g_558,s:midas_s_10726;	100	11012	0.337	5	1
041-UK2-07.bin.c.1	100	0.55	Neural Network (Specific Model)	99.77	0.73	0	0.912	5469060	341.859	5469060	0.68	4871	1	5469060	5469060	5469060	326.218	1.14748	4867	1220	44	20	1	1	1	1	1	1	HQ	HQ	Y	0	TRUE	Y	9239_0	d__Bacteria;p__Pseudomonadota;c__Gammaproteobacteria;o__Burkholderiales;f__Burkholderiaceae;g__Ideonella;s__	99.07	0.96603	d__Bacteria;p__Pseudomonadota;c__Gammaproteobacteria;o__Burkholderiales;f__Burkholderiaceae;g__Ideonella;s__	99.13	0.96908	AB240317.1.1489;tax=k:Bacteria,p:Proteobacteria,c:Gammaproteobacteria,o:Burkholderiales,f:Comamonadaceae,g:Ideonella;	98.9	FLASV12306.1350;tax=d:Bacteria,p:Proteobacteria,c:Gammaproteobacteria,o:Burkholderiales,f:Comamonadaceae,g:Leptothrix,s:midas_s_130;	100	FLASV12306.1350;tax=d:Bacteria,p:Proteobacteria,c:Gammaproteobacteria,o:Burkholderiales,f:Comamonadaceae,g:Leptothrix,s:midas_s_130;	100	67	0.001	0	0
042-US1-105.bin.1.1	99.86	2.72	Neural Network (Specific Model)	96.09	0.19	0	0.902	546745	313.668	2756025	0.33	2647	13	832390	105311	442198	15.6107	0.0524429	2641	641	43	20	3	3	3	3	3	3	HQ	HQ	N	0.32	TRUE	Y	3281_0	d__Bacteria;p__Bacteroidota;c__Bacteroidia;o__Flavobacteriales;f__Flavobacteriaceae;g__Flavobacterium;s__Flavobacterium croceum	94.54	N/A	d__Bacteria;p__Bacteroidota;c__Bacteroidia;o__Flavobacteriales;f__Flavobacteriaceae;g__Flavobacterium;s__Flavobacterium croceum	94.68	N/A	DQ372982.1.1439;tax=k:Bacteria,p:Bacteroidota,c:Bacteroidia,o:Flavobacteriales,f:Flavobacteriaceae,g:Flavobacterium,s:Flavobacterium	99.6	FLASV18908.1346;tax=d:Bacteria,p:Bacteroidota,c:Bacteroidia,o:Flavobacteriales,f:Flavobacteriaceae,g:Flavobacterium,s:Flavobacterium_croceum;	100	FLASV18908.1346;tax=d:Bacteria,p:Bacteroidota,c:Bacteroidia,o:Flavobacteriales,f:Flavobacteriaceae,g:Flavobacterium,s:Flavobacterium_croceum;	100	2629	0.095	0	0
042-US1-105.bin.1.101	100	0.12	Gradient Boost (General Model)	98.52	0.25	0	0.899	662393	342.627	3481771	0.47	3053	6	789686	561494	677211	32.7936	0.110167	3044	1145	40	20	1	1	1	1	1	1	HQ	HQ	N	0.44	TRUE	N	1753_1	d__Bacteria;p__Bacteroidota;c__Bacteroidia;o__Chitinophagales;f__Chitinophagaceae;g__Ferruginibacter;s__	96.66	0.95922	d__Bacteria;p__Bacteroidota;c__Bacteroidia;o__Chitinophagales;f__Chitinophagaceae;g__Ferruginibacter;s__	96.86	0.94605	FJ660546.1.1490;tax=k:Bacteria,p:Bacteroidota,c:Bacteroidia,o:Chitinophagales,f:Chitinophagaceae,g:Ferruginibacter;	99.1	FLASV10448.1357;tax=d:Bacteria,p:Bacteroidota,c:Bacteroidia,o:Chitinophagales,f:Chitinophagaceae,g:Ferruginibacter,s:midas_s_10448;	100	FLASV10448.1357;tax=d:Bacteria,p:Bacteroidota,c:Bacteroidia,o:Chitinophagales,f:Chitinophagaceae,g:Ferruginibacter,s:midas_s_10448;	100	7590	0.218	1	0
042-US1-105.bin.1.102	97.23	0.56	Gradient Boost (General Model)	94.68	0	0	0.93	845340	323.621	2945843	0.67	2832	7	923731	151525	673917	23.1272	0.0776939	2824	810	46	20	1	1	1	1	1	1	HQ	HQ	N	0.08	TRUE	N	6119_1	d__Bacteria;p__Actinomycetota;c__Actinomycetes;o__Actinomycetales;f__Dermatophilaceae;g__JADJVJ01;s__JADJVJ01 sp937873315	95.83	N/A	d__Bacteria;p__Actinomycetota;c__Actinomycetes;o__Actinomycetales;f__Dermatophilaceae;g__JADJVJ01;s__JADJVJ01 sp937873315	95.89	N/A	FPLP01009454.16.1517;tax=k:Bacteria,p:Actinobacteriota,c:Actinobacteria,o:Micrococcales,f:Intrasporangiaceae;	99	FLASV7719.1442;tax=d:Bacteria,p:Actinobacteriota,c:Actinobacteria,o:Micrococcales,f:Intrasporangiaceae,g:Tetrasphaera,s:midas_s_299;	100	FLASV7719.1442;tax=d:Bacteria,p:Actinobacteriota,c:Actinobacteria,o:Micrococcales,f:Intrasporangiaceae,g:Tetrasphaera,s:midas_s_299;	100	2901	0.098	0	0
042-US1-105.bin.1.105	99.21	2.4	Gradient Boost (General Model)	97.27	1.79	0	0.921	3286018	316.502	3304542	0.44	3216	2	3286018	3286018	3.2677e+06	17.5935	0.0591037	3205	2114	37	20	1	1	1	1	1	1	HQ	HQ	N	0	TRUE	Y	955_0	d__Bacteria;p__Bdellovibrionota;c__Bdellovibrionia;o__Bdellovibrionales;f__JAKFYE01;g__;s__	93.96	0.82262	d__Bacteria;p__Bdellovibrionota;c__Bdellovibrionia;o__Bdellovibrionales;f__JAKFYE01;g__;s__	94.14	0.81184	CU924581.1.1331;tax=k:Bacteria,p:Bdellovibrionota,c:Bdellovibrionia,o:Bdellovibrionales,f:Bdellovibrionaceae,g:Bdellovibrio;	98.6	FLASV66493.1330;tax=d:Bacteria,p:Bdellovibrionota,c:Bdellovibrionia,o:Bdellovibrionales,f:Bdellovibrionaceae,g:Bdellovibrio,s:midas_s_66493;	98.8	FLASV66493.1330;tax=d:Bacteria,p:Bdellovibrionota,c:Bdellovibrionia,o:Bdellovibrionales,f:Bdellovibrionaceae,g:Bdellovibrio,s:midas_s_66493;	98.8	2191	0.066	0	2
042-US1-105.bin.1.107	100	0	Gradient Boost (General Model)	67.59	0.93	0	0.904	1021770	281.236	1021770	0.41	1098	1	1021770	1021770	1021770	21.9422	0.073713	1083	637	42	20	1	1	1	1	1	1	HQ	MQ	N	0	TRUE	N	2926_1	d__Bacteria;p__Patescibacteria;c__Saccharimonadia;o__Saccharimonadales;f__JACQNP01;g__JAGQNP01;s__	76.23	0.89972	d__Bacteria;p__Patescibacteriota;c__Saccharimonadia;o__Saccharimonadales;f__JACQNP01;g__JAGQNP01;s__	76.93	0.93872	AF268996.1.1420;tax=k:Bacteria,p:Patescibacteria,c:Saccharimonadia,o:Saccharimonadales;	87.3	FLASV20286.1453;tax=d:Bacteria,p:Patescibacteria,c:Saccharimonadia,o:Saccharimonadales,f:LWQ8,g:midas_g_20286,s:midas_s_20286;	100	FLASV20286.1453;tax=d:Bacteria,p:Patescibacteria,c:Saccharimonadia,o:Saccharimonadales,f:LWQ8,g:midas_g_20286,s:midas_s_20286;	100	510	0.05	0	0
042-US1-105.bin.1.11	96.37	1.09	Gradient Boost (General Model)	98.9	5.49	16.67	0.916	2569336	380.736	4747195	0.7	3812	6	2569336	250968	1.71022e+06	62.6086	0.210328	3803	1887	47	20	1	1	1	1	1	1	HQ	MQ	N	0.16	TRUE	Y	6973_2	d__Bacteria;p__Eisenbacteria;c__RBG-16-71-46;o__RBG-16-71-46;f__RBG-16-71-46;g__CAIXRL01;s__	92.41	0.99292	d__Bacteria;p__Eisenbacteria;c__RBG-16-71-46;o__RBG-16-71-46;f__RBG-16-71-46;g__CAIXRL01;s__	91.94	0.99303	HM243853.1.1518;tax=k:Bacteria,p:Latescibacterota;	97.3	FLASV2686.1480;tax=d:Bacteria,p:Latescibacterota,c:midas_c_18,o:midas_o_753,f:midas_f_1938,g:midas_g_2686,s:midas_s_2686;	99.9	FLASV2686.1480;tax=d:Bacteria,p:Latescibacterota,c:midas_c_18,o:midas_o_753,f:midas_f_1938,g:midas_g_2686,s:midas_s_2686;	99.9	4162	0.088	0	0
042-US1-105.bin.1.110	99.95	0.7	Neural Network (Specific Model)	98.1	0.95	0	0.932	736101	354.362	3370053	0.3	2960	5	1574048	293546	1.02502e+06	25.6699	0.0862358	2953	1267	34	20	2	2	2	2	2	2	HQ	HQ	N	0.49	TRUE	N	2260_2	d__Bacteria;p__Bacteroidota;c__Bacteroidia;o__B-17B0;f__B-17BO;g__UBA2475;s__UBA2475 sp020162035	97.32	N/A	d__Bacteria;p__Bacteroidota;c__Bacteroidia;o__B-17B0;f__B-17BO;g__Aurantibacillus;s__Aurantibacillus sp020162035	97.56	N/A	JN609364.1.1480;tax=k:Bacteria,p:Bacteroidota,c:Bacteroidia,o:Sphingobacteriales,f:env.OPS	99.9	FLASV10587.1349;tax=d:Bacteria,p:Bacteroidota,c:Bacteroidia,o:Sphingobacteriales,f:env.OPS_17,g:midas_g_10587,s:midas_s_10587;	100	FLASV10587.1349;tax=d:Bacteria,p:Bacteroidota,c:Bacteroidia,o:Sphingobacteriales,f:env.OPS_17,g:midas_g_10587,s:midas_s_10587;	100	637	0.019	0	0
042-US1-105.bin.1.111	100	0.34	Gradient Boost (General Model)	98.84	1.1	0	0.916	1905462	356.452	3799588	0.45	3260	6	1905462	296309	1.46445e+06	52.3912	0.176004	3252	838	48	20	1	1	1	1	1	1	HQ	HQ	N	0.81	TRUE	Y	1340_1	d__Bacteria;p__CLD3;c__CLD3;o__SB21;f__SB21;g__JABWCP01;s__	98.19	0.99342	d__Bacteria;p__CLD3;c__CLD3;o__SB21;f__SB21;g__JABWCP01;s__	98.11	0.99627	JQ958718.1.1484;tax=k:Bacteria,p:Bacteroidota,c:OC31;	97	FLASV19540.1348;tax=d:Bacteria,p:Bacteroidota,c:OC31,o:midas_o_19540,f:midas_f_19540,g:midas_g_19540,s:midas_s_19540;	100	FLASV19540.1348;tax=d:Bacteria,p:Bacteroidota,c:OC31,o:midas_o_19540,f:midas_f_19540,g:midas_g_19540,s:midas_s_19540;	100	1029	0.027	0	0
042-US1-105.bin.1.114	100	3.37	Gradient Boost (General Model)	97.54	3.83	14.29	0.897	1066663	365.992	4107292	0.39	3363	7	1563877	561687	1.09003e+06	35.6081	0.119622	3360	2103	44	20	2	2	2	2	4	2	HQ	HQ	N	0.72	TRUE	N	8703_1	d__Bacteria;p__Bacteroidota;c__Kapaibacteriia;o__Kapaibacteriales;f__UBA961;g__UBA2353;s__UBA2353 sp017302855	95.41	N/A	d__Bacteria;p__Bacteroidota_A;c__Kapaibacteriia;o__Kapaibacteriales;f__UBA961;g__UBA2353;s__UBA2353 sp017302855	95.43	N/A	EU662640.1.1461;tax=k:Bacteria,p:Bacteroidota,c:Kapabacteria,o:Kapabacteriales;	99.2	FLASV9958.1326;tax=d:Bacteria,p:Bacteroidota,c:Kapabacteria,o:Kapabacteriales,f:midas_f_428,g:midas_g_9818,s:midas_s_9818;	100	FLASV9958.1326;tax=d:Bacteria,p:Bacteroidota,c:Kapabacteria,o:Kapabacteriales,f:midas_f_428,g:midas_g_9818,s:midas_s_9818;	100	3764	0.092	0	0
042-US1-105.bin.1.115	99.04	2.51	Gradient Boost (General Model)	97.75	0.19	0	0.944	1805068	376.523	2489351	0.65	2088	5	1805068	213482	1.36722e+06	28.0573	0.0942559	2078	1030	51	20	1	1	1	1	1	1	HQ	HQ	N	0.1	TRUE	N	4500_1	d__Bacteria;p__Elusimicrobiota;c__Elusimicrobia;o__FEN-1173;f__FEN-1173;g__JADJJR01;s__	90.63	0.97375	d__Bacteria;p__Elusimicrobiota;c__Elusimicrobia;o__FEN-1173;f__FEN-1173;g__JADJJR01;s__	90.81	0.9753	FPLP01009312.6.1482;tax=k:Bacteria,p:Elusimicrobiota,c:Elusimicrobia,o:MVP-88;	98.6	FLASV595.1458;tax=d:Bacteria,p:Elusimicrobiota,c:Elusimicrobia,o:MVP-88,f:midas_f_595,g:midas_g_595,s:midas_s_595;	98.9	FLASV595.1458;tax=d:Bacteria,p:Elusimicrobiota,c:Elusimicrobia,o:MVP-88,f:midas_f_595,g:midas_g_595,s:midas_s_595;	98.9	1206	0.048	0	2
042-US1-105.bin.1.12	95.14	2.33	Gradient Boost (General Model)	95.08	2.73	0	0.883	714729	345.437	7960373	0.56	6804	21	1181591	193807	707941	25.2408	0.0847942	6791	4989	77	20	3	2	2	3	2	2	HQ	HQ	N	0.1	TRUE	N	2676_1	d__Bacteria;p__Bacteroidota;c__Bacteroidia;o__J057;f__JADKCL01;g__JADKCL01;s__	91.86	0.92047	d__Bacteria;p__Bacteroidota;c__Bacteroidia;o__J057;f__JADKCL01;g__;s__	91.68	0.88305	FPLP01001735.2.1511;tax=k:Bacteria,p:Bacteroidota,c:Bacteroidia,o:Chitinophagales;	95.6	FLASV33513.1357;tax=d:Bacteria,p:Proteobacteria,c:Gammaproteobacteria,o:Burkholderiales,f:Rhodocyclaceae,g:Sulfuritalea,s:midas_s_25908;	95	FLASV33513.1357;tax=d:Bacteria,p:Proteobacteria,c:Gammaproteobacteria,o:Burkholderiales,f:Rhodocyclaceae,g:Sulfuritalea,s:midas_s_25908;	95	10646	0.134	0	1
042-US1-105.bin.1.120	96.67	1.81	Gradient Boost (General Model)	98.9	5.74	0	0.907	834428	330.445	4514289	0.72	4140	7	1599823	198381	1.01119e+06	44.0616	0.148021	4135	1865	47	20	1	1	1	1	1	1	HQ	MQ	N	0.31	TRUE	N	6382_2	d__Bacteria;p__Gemmatimonadota;c__Gemmatimonadetes;o__Gemmatimonadales;f__GWC2-71-9;g__JADJOM01;s__	88.14	0.98869	d__Bacteria;p__Gemmatimonadota;c__Gemmatimonadetes;o__Gemmatimonadales;f__GWC2-71-9;g__JADJOM01;s__	88.19	0.98779	FPLP01000356.16.1505;tax=k:Bacteria,p:Gemmatimonadota,c:Gemmatimonadetes,o:Gemmatimonadales,f:Gemmatimonadaceae;	99.7	FLASV395.1432;tax=d:Bacteria,p:Gemmatimonadota,c:Gemmatimonadetes,o:Gemmatimonadales,f:Gemmatimonadaceae,g:midas_g_395,s:midas_s_395;	99.8	FLASV395.1432;tax=d:Bacteria,p:Gemmatimonadota,c:Gemmatimonadetes,o:Gemmatimonadales,f:Gemmatimonadaceae,g:midas_g_395,s:midas_s_395;	99.8	4944	0.11	1	0
042-US1-105.bin.1.123	95.13	1.28	Gradient Boost (General Model)	67.33	0.99	100	0.898	527242	292.896	813999	0.4	835	5	527242	88239	377497	34.4509	0.115735	824	380	54	20	1	1	1	1	1	1	HQ	MQ	N	0.36	TRUE	Y	895_0	d__Bacteria;p__Patescibacteria;c__ABY1;o__BM507;f__UBA917;g__UBA1359;s__UBA1359 sp022705845	69.1	N/A	d__Bacteria;p__Patescibacteriota;c__Patescibacteriia;o__Patescibacteriales;f__Patescibacteriaceae;g__UBA1359;s__UBA1359 sp022705845	69.32	N/A	FPLM01001745.7.1468;tax=k:Bacteria,p:Patescibacteria,c:ABY1,o:Candidatus	99.5	FLASV6445.1440;tax=d:Bacteria,p:Patescibacteria,c:ABY1,o:Ca_Falkowbacteria,f:midas_f_5033,g:midas_g_5033,s:midas_s_5033;	99.9	FLASV6445.1440;tax=d:Bacteria,p:Patescibacteria,c:ABY1,o:Ca_Falkowbacteria,f:midas_f_5033,g:midas_g_5033,s:midas_s_5033;	99.9	2077	0.255	0	0
042-US1-105.bin.1.124	98.94	1.03	Gradient Boost (General Model)	95.73	0.85	0	0.904	1051278	329.03	3407005	0.68	3127	7	1287739	180141	883640	126.402	0.424637	3126	1063	49	20	1	1	1	1	1	1	HQ	HQ	N	0.65	TRUE	N	5567_1	d__Bacteria;p__Actinomycetota;c__Acidimicrobiia;o__Acidimicrobiales;f__Iamiaceae;g__JAAZBK01;s__JAAZBK01 sp020439505	94.46	N/A	d__Bacteria;p__Actinomycetota;c__Acidimicrobiia;o__Acidimicrobiales;f__Iamiaceae;g__JAAZBK01;s__JAAZBK01 sp020439505	94.52	N/A	FPLM01003463.11.1513;tax=k:Bacteria,p:Actinobacteriota,c:Acidimicrobiia,o:Microtrichales,f:Iamiaceae,g:Iamia;	99.7	FLASV1397.1445;tax=d:Bacteria,p:Actinobacteriota,c:Acidimicrobiia,o:Microtrichales,f:Iamiaceae,g:Iamia,s:midas_s_290;	99.9	FLASV1397.1445;tax=d:Bacteria,p:Actinobacteriota,c:Acidimicrobiia,o:Microtrichales,f:Iamiaceae,g:Iamia,s:midas_s_290;	99.9	1829	0.054	0	0
042-US1-105.bin.1.129	99.94	1.48	Neural Network (Specific Model)	99.29	1.19	0	0.914	1122533	334.294	4750872	0.44	4338	6	1809782	350910	1.17076e+06	12.6851	0.0426146	4317	2079	47	20	2	2	2	2	2	2	HQ	HQ	N	0	TRUE	Y	2340_1	d__Bacteria;p__Bacteroidota;c__Bacteroidia;o__B-17B0;f__B-17BO;g__UBA2475;s__	94.02	0.94493	d__Bacteria;p__Bacteroidota;c__Bacteroidia;o__B-17B0;f__B-17BO;g__Aurantibacillus;s__	94.04	0.97376	EU104330.1.1444;tax=k:Bacteria,p:Bacteroidota,c:Bacteroidia,o:Sphingobacteriales,f:env.OPS	99.7	FLASV13864.1350;tax=d:Bacteria,p:Bacteroidota,c:Bacteroidia,o:Sphingobacteriales,f:env.OPS_17,g:midas_g_12057,s:midas_s_13864;	100	FLASV13864.1350;tax=d:Bacteria,p:Bacteroidota,c:Bacteroidia,o:Sphingobacteriales,f:env.OPS_17,g:midas_g_12057,s:midas_s_13864;	100	728	0.015	0	0
042-US1-105.bin.1.134	100	1.2	Gradient Boost (General Model)	97.54	1.23	75	0.91	479124	373.698	4026503	0.38	3274	10	1023679	289838	631151	12.051	0.0404842	3263	1714	36	20	1	1	1	1	1	1	HQ	HQ	N	0	TRUE	N	2626_1	d__Bacteria;p__Bacteroidota;c__Bacteroidia;o__Chitinophagales;f__Chitinophagaceae;g__OLB11;s__OLB11 sp016787065	95.61	N/A	d__Bacteria;p__Bacteroidota;c__Bacteroidia;o__Chitinophagales;f__Chitinophagaceae;g__OLB11;s__OLB11 sp016787065	95.49	N/A	HQ158729.1.1492;tax=k:Bacteria,p:Bacteroidota,c:Bacteroidia,o:Chitinophagales,f:Chitinophagaceae;	98.1	FLASV15279.1359;tax=d:Bacteria,p:Bacteroidota,c:Bacteroidia,o:Chitinophagales,f:Chitinophagaceae,g:midas_g_679,s:midas_s_15279;	99.9	FLASV15279.1359;tax=d:Bacteria,p:Bacteroidota,c:Bacteroidia,o:Chitinophagales,f:Chitinophagaceae,g:midas_g_679,s:midas_s_15279;	99.9	4541	0.113	0	1
042-US1-105.bin.1.139	100	0.13	Neural Network (Specific Model)	99.05	0	0	0.907	2354024	383.086	4009738	0.36	3169	3	2354024	428047	1.80356e+06	22.9232	0.0770086	3167	1511	37	20	1	1	1	1	1	1	HQ	HQ	N	0.38	TRUE	N	1553_1	d__Bacteria;p__Bacteroidota;c__Bacteroidia;o__UBA4408;f__UBA4408;g__UBA4408;s__	97.22	0.97618	d__Bacteria;p__Bacteroidota;c__Bacteroidia;o__UBA4408;f__UBA4408;g__UBA4408;s__	97.08	0.99128	JN679074.1.1489;tax=k:Bacteria,p:Bacteroidota,c:Bacteroidia,o:Sphingobacteriales,f:LiUU-11-161;	99.7	FLASV1247.1445;tax=d:Bacteria,p:Bacteroidota,c:Bacteroidia,o:Sphingobacteriales,f:LiUU-11-161,g:midas_g_1247,s:midas_s_1247;	100	FLASV1247.1445;tax=d:Bacteria,p:Bacteroidota,c:Bacteroidia,o:Sphingobacteriales,f:LiUU-11-161,g:midas_g_1247,s:midas_s_1247;	100	830	0.021	0	0
042-US1-105.bin.1.14	96.2	2.42	Gradient Boost (General Model)	95.28	2.97	57.14	0.876	546488	327.855	5928491	0.5	5303	24	1053513	100410	551888	11.1494	0.0374555	5291	2852	41	20	2	2	2	2	2	2	HQ	HQ	N	0.54	TRUE	N	2171_1	d__Bacteria;p__Bacteroidota;c__Bacteroidia;o__Chitinophagales;f__Saprospiraceae;g__M3007;s__M3007 sp020160935	91.02	N/A	d__Bacteria;p__Bacteroidota;c__Bacteroidia;o__Chitinophagales;f__Saprospiraceae;g__M3007;s__M3007 sp020160935	90.75	N/A	JN391687.1.1477;tax=k:Bacteria,p:Bacteroidota,c:Bacteroidia,o:Chitinophagales,f:Saprospiraceae;	99.7	FLASV10348.1340;tax=d:Bacteria,p:Bacteroidota,c:Bacteroidia,o:Chitinophagales,f:Saprospiraceae,g:midas_g_729,s:midas_s_9712;	100	FLASV10348.1340;tax=d:Bacteria,p:Bacteroidota,c:Bacteroidia,o:Chitinophagales,f:Saprospiraceae,g:midas_g_729,s:midas_s_9712;	100	16326	0.275	0	1
042-US1-105.bin.1.142	99.06	1.13	Gradient Boost (General Model)	98.9	3.3	0	0.898	1613126	358.811	6164922	0.69	5154	10	2393727	216115	1.50697e+06	46.2454	0.155357	5145	2345	49	20	2	2	2	2	2	2	HQ	HQ	N	0.19	TRUE	N	6953_1	d__Bacteria;p__Gemmatimonadota;c__Gemmatimonadetes;o__Gemmatimonadales;f__Gemmatimonadaceae;g__SCN-70-22;s__	90.86	0.97812	d__Bacteria;p__Gemmatimonadota;c__Gemmatimonadetes;o__Gemmatimonadales;f__Gemmatimonadaceae;g__SCN-70-22;s__	90.61	0.97232	KJ568483.1.1487;tax=k:Bacteria,p:Gemmatimonadota,c:Gemmatimonadetes,o:Gemmatimonadales,f:Gemmatimonadaceae;	98.3	FLASV2549.1448;tax=d:Bacteria,p:Gemmatimonadota,c:Gemmatimonadetes,o:Gemmatimonadales,f:Gemmatimonadaceae,g:midas_g_764,s:midas_s_929;	98.1	FLASV2549.1448;tax=d:Bacteria,p:Gemmatimonadota,c:Gemmatimonadetes,o:Gemmatimonadales,f:Gemmatimonadaceae,g:midas_g_764,s:midas_s_929;	98.1	8624	0.14	2	1
042-US1-105.bin.1.144	98.57	3.09	Neural Network (Specific Model)	96.05	2.48	78.95	0.888	181944	310.975	3934961	0.46	3752	36	530149	76726	234776	15.3081	0.0514262	3723	1092	47	20	3	2	1	3	2	1	HQ	HQ	N	0.09	TRUE	Y	934_1	d__Bacteria;p__Pseudomonadota;c__Gammaproteobacteria;o__Pseudomonadales;f__Cellvibrionaceae;g__Cellvibrio;s__	91.68	0.98916	d__Bacteria;p__Pseudomonadota;c__Gammaproteobacteria;o__Pseudomonadales;f__Cellvibrionaceae;g__Cellvibrio;s__	92.32	0.98545	AJ289161.1.1484;tax=k:Bacteria,p:Proteobacteria,c:Gammaproteobacteria,o:Pseudomonadales,f:Cellvibrionaceae,g:Cellvibrio,s:Cellvibrio	98	FLASV29714.1353;tax=d:Bacteria,p:Proteobacteria,c:Gammaproteobacteria,o:Pseudomonadales,f:Cellvibrionaceae,g:Cellvibrio,s:midas_s_17019;	100	FLASV29714.1353;tax=d:Bacteria,p:Proteobacteria,c:Gammaproteobacteria,o:Cellvibrionales,f:Cellvibrionaceae,g:Cellvibrio,s:midas_s_17019;	100	3398	0.086	0	0
042-US1-105.bin.1.146	94.03	4.74	Gradient Boost (General Model)	94.02	2.28	0	0.891	805831	330.393	5160964	0.5	4651	13	1021379	256230	676413	20.4432	0.0686772	4630	1926	46	20	2	2	2	2	2	2	HQ	HQ	N	0.02	TRUE	N	812_1	d__Bacteria;p__Cyanobacteriota;c__Vampirovibrionia;o__Obscuribacterales;f__Obscuribacteraceae;g__Obscuribacter;s__Obscuribacter phosphatis_A	90.19	N/A	d__Bacteria;p__Cyanobacteriota;c__Vampirovibrionia;o__Obscuribacterales;f__Obscuribacteraceae;g__Obscuribacter;s__Obscuribacter phosphatis_A	90.17	N/A	MOYA01000001.246169.247640;tax=k:Bacteria,p:Cyanobacteria,c:Vampirivibrionia,o:Obscuribacterales,f:Obscuribacteraceae,g:Candidatus	99.9	FLASV12578.1313;tax=d:Bacteria,p:Cyanobacteria,c:Vampirivibrionia,o:Obscuribacterales,f:Obscuribacteraceae,g:Ca_Obscuribacter,s:midas_s_12578;	100	FLASV12578.1313;tax=d:Bacteria,p:Cyanobacteria,c:Vampirivibrionia,o:Obscuribacterales,f:Obscuribacteraceae,g:Ca_Obscuribacter,s:midas_s_12578;	100	2541	0.049	0	1
042-US1-105.bin.1.15	99.95	0.22	Neural Network (Specific Model)	98.58	0.95	50	0.906	740267	327.239	3668966	0.65	3393	6	1507447	317363	921326	69.2025	0.23248	3388	880	51	20	3	2	2	3	2	0	HQ	HQ	N	0.04	TRUE	N	9285_1	d__Bacteria;p__Pseudomonadota;c__Gammaproteobacteria;o__Burkholderiales;f__Rhodocyclaceae;g__SSSZ01;s__SSSZ01 sp009469665	98.33	N/A	d__Bacteria;p__Pseudomonadota;c__Gammaproteobacteria;o__Burkholderiales;f__Rhodocyclaceae;g__SSSZ01;s__SSSZ01 sp016790965	98.47	N/A	FJ535057.1.1499;tax=k:Bacteria,p:Proteobacteria,c:Gammaproteobacteria,o:Burkholderiales,f:Rhodocyclaceae,g:Dechloromonas;	99.9	FLASV10522.1359;tax=d:Bacteria,p:Proteobacteria,c:Gammaproteobacteria,o:Burkholderiales,f:Rhodocyclaceae,g:Azonexus,s:midas_s_10522;	100	FLASV10522.1359;tax=d:Bacteria,p:Proteobacteria,c:Gammaproteobacteria,o:Burkholderiales,f:Rhodocyclaceae,g:Dechloromonas,s:midas_s_10522;	100	724	0.02	0	0
042-US1-105.bin.1.150	100	0	Gradient Boost (General Model)	98.02	1.49	0	0.853	2716905	342.946	3782361	0.41	3141	5	2716905	317402	2.05037e+06	35.9337	0.120716	3134	777	42	20	2	2	2	2	2	2	HQ	HQ	N	0.03	TRUE	N	1418_1	d__Bacteria;p__Bacteroidota;c__Bacteroidia;o__Chitinophagales;f__Saprospiraceae;g__Parvibacillus;s__Parvibacillus calidus	95.83	N/A	d__Bacteria;p__Bacteroidota;c__Bacteroidia;o__Chitinophagales;f__Saprospiraceae;g__Parvibacillus;s__Parvibacillus calidus	95.89	N/A	JZQW01000031.13817.15341;tax=k:Bacteria,p:Bacteroidota,c:Bacteroidia,o:Chitinophagales,f:Saprospiraceae,g:OLB8,s:Bacteroidetes	100	FLASV3279.1450;tax=d:Bacteria,p:Bacteroidota,c:Bacteroidia,o:Chitinophagales,f:Saprospiraceae,g:Ca_Parvibacillus,s:Ca_Parvibacillus_calidus;	100	FLASV3279.1450;tax=d:Bacteria,p:Bacteroidota,c:Bacteroidia,o:Chitinophagales,f:Saprospiraceae,g:OLB8,s:midas_s_3279;	100	1581	0.042	0	0
042-US1-105.bin.1.151	98.67	0.38	Gradient Boost (General Model)	97.92	0.6	0	0.92	2161883	337.366	3645191	0.43	3321	2	2161883	1483308	1885756	80.1178	0.269149	3312	1113	39	20	2	2	2	2	2	2	HQ	HQ	N	0	TRUE	N	2366_1	d__Bacteria;p__Bacteroidota;c__Bacteroidia;o__Cytophagales;f__Cyclobacteriaceae;g__UBA2336;s__	96.64	0.93435	d__Bacteria;p__Bacteroidota;c__Bacteroidia;o__Cytophagales;f__Cyclobacteriaceae;g__UBA2336;s__	96.54	0.94768	KJ808136.1.1487;tax=k:Bacteria,p:Bacteroidota,c:Bacteroidia,o:Cytophagales,f:Microscillaceae,g:Hassallia;	99.9	FLASV10214.1353;tax=d:Bacteria,p:Bacteroidota,c:Bacteroidia,o:Cytophagales,f:Microscillaceae,g:Hassallia,s:midas_s_10214;	100	FLASV10214.1353;tax=d:Bacteria,p:Bacteroidota,c:Bacteroidia,o:Cytophagales,f:Microscillaceae,g:midas_g_8793,s:midas_s_10214;	100	1097	0.03	0	0
042-US1-105.bin.1.156	99.57	0.87	Neural Network (Specific Model)	97.84	1.43	0	0.932	2082836	351.592	3496198	0.37	3093	4	2082836	632983	1.52118e+06	14.0724	0.047275	3088	1296	33	20	1	1	1	1	1	1	HQ	HQ	N	0.04	TRUE	N	1653_2	d__Bacteria;p__Bacteroidota;c__Bacteroidia;o__2-12-FULL-35-15;f__2-12-FULL-35-15;g__2-12-FULL-35-15;s__	96.5	0.99771	d__Bacteria;p__Bacteroidota;c__Bacteroidia;o__2-12-FULL-35-15;f__2-12-FULL-35-15;g__2-12-FULL-35-15;s__	96.6	0.99817	JN391972.1.1485;tax=k:Bacteria,p:Bacteroidota,c:Bacteroidia,o:Sphingobacteriales,f:KD3-93;	99.7	FLASV15996.1353;tax=d:Bacteria,p:Bacteroidota,c:Bacteroidia,o:Sphingobacteriales,f:KD3-93,g:midas_g_3846,s:midas_s_13720;	100	FLASV15996.1353;tax=d:Bacteria,p:Bacteroidota,c:Bacteroidia,o:Sphingobacteriales,f:KD3-93,g:midas_g_3846,s:midas_s_13720;	100	1783	0.051	0	0
042-US1-105.bin.1.159	99.01	0.81	Gradient Boost (General Model)	91.48	5.27	0	0.922	224475	366.091	6874213	0.6	5783	36	642580	102413	262658	66.992	0.225054	5764	4065	44	19	2	2	2	2	2	2	HQ	MQ	N	0.24	TRUE	Y	4116_1	d__Bacteria;p__Myxococcota;c__Polyangia;o__Palsa-1104;f__JAEUJZ01;g__JAEUKA01;s__	90.05	0.93302	d__Bacteria;p__Myxococcota;c__Polyangia;o__Palsa-1104;f__JAEUJZ01;g__JAEUKA01;s__JAEUKA01 sp035340095	89.97	N/A	FPLP01007766.16.1549;tax=k:Bacteria,p:Myxococcota,c:Polyangia,o:Haliangiales,f:Haliangiaceae,g:Haliangium;	96.7	FLASV10622.1373;tax=d:Bacteria,p:Myxococcota,c:Polyangia,o:Haliangiales,f:Haliangiaceae,g:Haliangium,s:midas_s_10622;	100	FLASV10622.1373;tax=d:Bacteria,p:Myxococcota,c:Polyangia,o:Haliangiales,f:Haliangiaceae,g:Haliangium,s:midas_s_10622;	100	10924	0.159	0	2
042-US1-105.bin.1.160	93.5	3.24	Gradient Boost (General Model)	92.23	5.28	0	0.895	339528	338.194	4979492	0.7	4402	21	964790	141909	431219	16.5576	0.0556239	4384	1051	42	20	2	2	2	2	2	0	HQ	MQ	N	0.2	TRUE	N	8961_1	d__Bacteria;p__Pseudomonadota;c__Gammaproteobacteria;o__Burkholderiales;f__Burkholderiaceae;g__Quisquiliibacterium;s__Quisquiliibacterium sp029779755	92.27	N/A	d__Bacteria;p__Pseudomonadota;c__Gammaproteobacteria;o__Burkholderiales;f__Burkholderiaceae;g__Quisquiliibacterium;s__Quisquiliibacterium sp029779755	92.26	N/A	FPLP01008468.9.1465;tax=k:Bacteria,p:Proteobacteria,c:Gammaproteobacteria,o:Burkholderiales,f:Burkholderiaceae,g:Lautropia;	99.6	FLASV750.1453;tax=d:Bacteria,p:Proteobacteria,c:Gammaproteobacteria,o:Burkholderiales,f:Burkholderiaceae,g:Lautropia,s:midas_s_750;	99.9	FLASV750.1453;tax=d:Bacteria,p:Proteobacteria,c:Gammaproteobacteria,o:Burkholderiales,f:Burkholderiaceae,g:Lautropia,s:midas_s_750;	99.9	6890	0.138	0	0
042-US1-105.bin.1.161	99.88	1.49	Gradient Boost (General Model)	98.19	1.81	50	0.923	860532	300.212	2802614	0.62	2883	5	1291393	535773	964611	19.5055	0.065527	2873	935	48	20	2	2	2	2	2	1	HQ	HQ	N	0.03	TRUE	N	5740_1	d__Bacteria;p__Actinomycetota;c__Actinomycetes;o__Propionibacteriales;f__Nocardioidaceae;g__Marmoricola;s__Marmoricola sp020636935	94.82	N/A	d__Bacteria;p__Actinomycetota;c__Actinomycetes;o__Propionibacteriales;f__Nocardioidaceae;g__Marmoricola;s__Marmoricola sp020636935	94.84	N/A	KY176930.1.1493;tax=k:Bacteria,p:Actinobacteriota,c:Actinobacteria,o:Propionibacteriales,f:Nocardioidaceae,g:Marmoricola,s:Marmoricola	98.2	FLASV4977.1496;tax=d:Bacteria,p:Proteobacteria,c:Gammaproteobacteria,o:Burkholderiales,f:Rhodocyclaceae,g:Zoogloea,s:Zoogloea_ramigera;	99.5	FLASV4977.1496;tax=d:Bacteria,p:Proteobacteria,c:Gammaproteobacteria,o:Burkholderiales,f:Rhodocyclaceae,g:Zoogloea,s:Zoogloea_ramigera;	99.5	3811	0.136	0	0
042-US1-105.bin.1.162	94.98	1.87	Gradient Boost (General Model)	94.73	1.74	50	0.917	1187735	347.43	4784077	0.57	4220	8	1521872	216008	1.11861e+06	16.9247	0.056857	4199	2279	49	20	1	1	1	1	2	1	HQ	HQ	N	0.13	TRUE	Y	4176_0	d__Bacteria;p__Planctomycetota;c__Planctomycetia;o__Gemmatales;f__Gemmataceae;g__;s__	79.09	0.86561	d__Bacteria;p__Planctomycetota;c__Planctomycetia;o__Gemmatales;f__Gemmataceae;g__DASXPC01;s__	78.83	0.9111	EU335417.1.1484;tax=k:Bacteria,p:Planctomycetota,c:Planctomycetes,o:Gemmatales,f:Gemmataceae,g:Fimbriiglobus;	94.4	FLASV40015.1357;tax=d:Bacteria,p:Planctomycetota,c:Planctomycetes,o:Gemmatales,f:Gemmataceae,g:Fimbriiglobus,s:midas_s_40015;	94.6	FLASV40015.1357;tax=d:Bacteria,p:Planctomycetota,c:Planctomycetes,o:Gemmatales,f:Gemmataceae,g:Fimbriiglobus,s:midas_s_40015;	94.6	1741	0.036	0	0
042-US1-105.bin.1.165	94.29	1.52	Gradient Boost (General Model)	99.15	2.99	0	0.902	620589	318.384	5856218	0.73	5544	12	1516493	289113	773126	27.585	0.0926692	5531	2732	51	20	1	1	1	1	1	1	HQ	HQ	N	0.73	TRUE	N	5541_1	d__Bacteria;p__Actinomycetota;c__Acidimicrobiia;o__Acidimicrobiales;f__UBA8139;g__;s__	92.59	0.79166	d__Bacteria;p__Actinomycetota;c__Acidimicrobiia;o__Acidimicrobiales;f__JBBRAZ01;g__;s__	92.61	0.7467	KF428098.1.1487;tax=k:Bacteria,p:Actinobacteriota,c:Acidimicrobiia,o:Microtrichales;	97.4	FLASV4484.1445;tax=d:Bacteria,p:Actinobacteriota,c:Acidimicrobiia,o:IMCC26256,f:midas_f_2,g:midas_g_2044,s:midas_s_2044;	99.3	FLASV4484.1445;tax=d:Bacteria,p:Actinobacteriota,c:Acidimicrobiia,o:IMCC26256,f:midas_f_2,g:midas_g_2044,s:midas_s_2044;	99.3	5670	0.097	2	1
042-US1-105.bin.1.166	100	1.54	Gradient Boost (General Model)	97.02	0.26	0	0.926	680875	303.729	2997531	0.62	3057	8	874670	215764	587037	37.8458	0.12714	3044	998	46	20	1	1	1	1	1	1	HQ	HQ	N	0.13	TRUE	N	5731_1	d__Bacteria;p__Actinomycetota;c__Actinomycetes;o__Propionibacteriales;f__Nocardioidaceae;g__Marmoricola;s__Marmoricola sp937868455	93.41	N/A	d__Bacteria;p__Actinomycetota;c__Actinomycetes;o__Propionibacteriales;f__Nocardioidaceae;g__Marmoricola;s__Marmoricola sp937868455	93.07	N/A	KJ808016.1.1481;tax=k:Bacteria,p:Actinobacteriota,c:Actinobacteria,o:Propionibacteriales,f:Nocardioidaceae,g:Marmoricola;	99.9	FLASV143.1439;tax=d:Bacteria,p:Actinobacteriota,c:Actinobacteria,o:Propionibacteriales,f:Nocardioidaceae,g:Marmoricola,s:midas_s_143;	100	FLASV143.1439;tax=d:Bacteria,p:Actinobacteriota,c:Actinobacteria,o:Propionibacteriales,f:Nocardioidaceae,g:Marmoricola,s:midas_s_143;	100	4733	0.158	1	0
042-US1-105.bin.1.167	94.22	3.87	Gradient Boost (General Model)	95.15	2.99	0	0.892	873404	324.18	5471466	0.7	5033	14	1437180	241454	801570	15.8936	0.0533932	5024	2317	48	20	1	1	1	1	1	1	HQ	HQ	N	0.6	TRUE	N	10248_1	d__Bacteria;p__Pseudomonadota;c__Gammaproteobacteria;o__Steroidobacterales;f__Steroidobacteraceae;g__JAPZRU01;s__	92.43	0.90047	d__Bacteria;p__Pseudomonadota;c__Gammaproteobacteria;o__Steroidobacterales;f__Steroidobacteraceae;g__JAPZRU01;s__	92.61	0.89589	DQ451520.1.1487;tax=k:Bacteria,p:Proteobacteria,c:Gammaproteobacteria,o:Steroidobacterales,f:Steroidobacteraceae;	97.1	FLASV43248.1359;tax=d:Bacteria,p:Proteobacteria,c:Gammaproteobacteria,o:Steroidobacterales,f:Steroidobacteraceae,g:midas_g_43248,s:midas_s_43248;	100	FLASV43248.1359;tax=d:Bacteria,p:Proteobacteria,c:Gammaproteobacteria,o:Steroidobacterales,f:Steroidobacteraceae,g:midas_g_43248,s:midas_s_43248;	100	14771	0.27	0	2
042-US1-105.bin.1.172	99.9	0.03	Neural Network (Specific Model)	98.92	0	0	0.927	938513	351.693	3903583	0.6	3439	7	1810960	308374	1.16695e+06	43.9715	0.147719	3443	1655	43	20	1	1	1	1	1	1	HQ	HQ	N	0	TRUE	Y	2556_1	d__Bacteria;p__Bacteroidota;c__Bacteroidia;o__Flavobacteriales;f__PHOS-HE28;g__PHOS-HE28;s__	96.11	0.96305	d__Bacteria;p__Bacteroidota;c__Bacteroidia;o__Flavobacteriales;f__PHOS-HE28;g__PHOS-HE28;s__	95.99	0.9479	FPLL01008796.14.1518;tax=k:Bacteria,p:Bacteroidota,c:Bacteroidia,o:Flavobacteriales,f:NS9	98.1	FLASV12098.1353;tax=d:Bacteria,p:Bacteroidota,c:Bacteroidia,o:Flavobacteriales,f:NS9_marine_group,g:midas_g_3186,s:midas_s_12098;	100	FLASV12098.1353;tax=d:Bacteria,p:Bacteroidota,c:Bacteroidia,o:Flavobacteriales,f:NS9_marine_group,g:midas_g_3186,s:midas_s_12098;	100	6370	0.163	0	0
042-US1-105.bin.1.177	100	0.62	Gradient Boost (General Model)	91.83	1.94	0	0.938	2781636	353.627	5274109	0.59	4674	2	2781636	2492473	2.64498e+06	67.7764	0.227689	4661	2636	46	20	1	1	1	1	1	1	HQ	HQ	N	0	TRUE	Y	4665_0	d__Bacteria;p__Myxococcota;c__Polyangia;o__Polyangiales;f__Polyangiaceae;g__;s__	94.32	0.81606	d__Bacteria;p__Myxococcota;c__Polyangia;o__Polyangiales;f__Polyangiaceae;g__;s__	94.52	0.85201	EF516279.1.1476;tax=k:Bacteria,p:Myxococcota,c:Polyangia,o:Polyangiales,f:Polyangiaceae,g:Pajaroellobacter;	96.7	FLASV6735.1478;tax=d:Bacteria,p:Myxococcota,c:Polyangia,o:Polyangiales,f:Polyangiaceae,g:Pajaroellobacter,s:midas_s_6735;	99.2	FLASV6735.1478;tax=d:Bacteria,p:Myxococcota,c:Polyangia,o:Polyangiales,f:Polyangiaceae,g:Pajaroellobacter,s:midas_s_6735;	99.2	2124	0.04	0	0
042-US1-105.bin.1.181	98.24	1.99	Gradient Boost (General Model)	70.52	2.78	66.67	0.919	581376	279.346	1065439	0.44	1171	2	581376	484063	537164	14.5529	0.0488893	1160	692	42	20	1	1	1	1	1	1	HQ	MQ	N	0	TRUE	Y	2927_0	d__Bacteria;p__Patescibacteria;c__Saccharimonadia;o__Saccharimonadales;f__JACQNP01;g__JAGQNP01;s__	75.65	0.89315	d__Bacteria;p__Patescibacteriota;c__Saccharimonadia;o__Saccharimonadales;f__JACQNP01;g__;s__	76.63	0.87973	AF268996.1.1420;tax=k:Bacteria,p:Patescibacteria,c:Saccharimonadia,o:Saccharimonadales;	99.9	FLASV60097.1332;tax=d:Bacteria,p:Patescibacteria,c:Saccharimonadia,o:Saccharimonadales,f:midas_f_67,g:midas_g_22487,s:midas_s_58067;	100	FLASV60097.1332;tax=d:Bacteria,p:Patescibacteria,c:Saccharimonadia,o:Saccharimonadales,f:midas_f_67,g:midas_g_22487,s:midas_s_58067;	100	514	0.048	0	0
042-US1-105.bin.1.188	97.24	2.99	Gradient Boost (General Model)	94.19	6.45	33.33	0.864	364003	306.43	3024599	0.63	2849	15	580602	128309	353571	38.2196	0.128395	2839	829	49	20	1	1	1	1	1	1	HQ	MQ	N	0.09	TRUE	N	10506_1	d__Bacteria;p__Desulfobacterota;c__Syntrophia;o__Syntrophales;f__UBA2192;g__UBA2192;s__UBA2192 sp012728915	89.33	N/A	d__Bacteria;p__Desulfobacterota;c__Syntrophia;o__Syntrophales;f__UBA2192;g__UBA2192;s__UBA2192 sp012728915	89.36	N/A	EU591636.1.1515;tax=k:Bacteria,p:Desulfobacterota,c:Syntrophia,o:Syntrophales;	97	FLASV1266.1490;tax=d:Bacteria,p:Desulfobacterota,c:Syntrophia,o:Syntrophales,f:midas_f_134,g:midas_g_134,s:midas_s_1266;	98.9	FLASV1266.1490;tax=d:Bacteria,p:Desulfobacterota,c:Syntrophia,o:Syntrophales,f:midas_f_134,g:midas_g_134,s:midas_s_1266;	98.9	3883	0.128	1	1
042-US1-105.bin.1.189	97.97	0.58	Gradient Boost (General Model)	97.44	2.14	0	0.946	1706024	315.764	1706024	0.37	1708	1	1706024	1706024	1706024	38.8195	0.130411	1702	1164	41	20	1	1	1	1	1	1	HQ	HQ	N	0	TRUE	Y	5971_1	d__Bacteria;p__Actinomycetota;c__Acidimicrobiia;o__IMCC26256;f__JAGPDB01;g__JAGPDB01;s__	93.07	0.9367	d__Bacteria;p__Actinomycetota;c__Acidimicrobiia;o__IMCC26256;f__JAGPDB01;g__JAGPDB01;s__	93.11	0.90749	KJ782695.1.1480;tax=k:Bacteria,p:Actinobacteriota,c:Acidimicrobiia,o:IMCC26256;	94.7	FLASV82917.1341;tax=d:Bacteria,p:Actinobacteriota,c:Acidimicrobiia,o:IMCC26256,f:midas_f_641,g:midas_g_1268,s:midas_s_82917;	98.4	FLASV82917.1341;tax=d:Bacteria,p:Actinobacteriota,c:Acidimicrobiia,o:IMCC26256,f:midas_f_641,g:midas_g_1268,s:midas_s_82917;	98.4	520	0.03	0	0
042-US1-105.bin.1.190	100	2.31	Gradient Boost (General Model)	99.75	1.48	0	0.874	1236315	345.359	5013588	0.47	4237	6	2058439	722009	1.39185e+06	36.7172	0.123348	4218	2095	43	20	1	1	1	1	1	1	HQ	HQ	N	0	TRUE	Y	1689_0	d__Bacteria;p__Bacteroidota;c__Bacteroidia;o__Chitinophagales;f__Chitinophagaceae;g__;s__	97.04	0.84448	d__Bacteria;p__Bacteroidota;c__Bacteroidia;o__Chitinophagales;f__Chitinophagaceae;g__;s__	97	0.84582	JQ769547.1.1494;tax=k:Bacteria,p:Bacteroidota,c:Bacteroidia,o:Chitinophagales,f:Chitinophagaceae;	93.9	FLASV36194.1361;tax=d:Bacteria,p:Bacteroidota,c:Bacteroidia,o:Chitinophagales,f:Chitinophagaceae,g:midas_g_14286,s:midas_s_36194;	97.1	FLASV36194.1361;tax=d:Bacteria,p:Bacteroidota,c:Bacteroidia,o:Chitinophagales,f:Chitinophagaceae,g:midas_g_14286,s:midas_s_36194;	97.1	1231	0.025	0	0
042-US1-105.bin.1.191	93.72	0.15	Gradient Boost (General Model)	91.19	0	0	0.918	858948	314.867	2718113	0.65	2649	8	1291968	88264	908703	21.6861	0.0728526	2645	737	42	19	1	1	1	1	1	1	HQ	HQ	N	0.16	TRUE	N	5733_1	d__Bacteria;p__Actinomycetota;c__Actinomycetes;o__Propionibacteriales;f__Nocardioidaceae;g__Marmoricola;s__	90.88	0.94813	d__Bacteria;p__Actinomycetota;c__Actinomycetes;o__Propionibacteriales;f__Nocardioidaceae;g__Marmoricola;s__	90.77	0.94883	FPLM01003875.2.1419;tax=k:Bacteria,p:Actinobacteriota,c:Actinobacteria,o:Propionibacteriales,f:Nocardioidaceae,g:Nocardioides;	99.9	FLASV926.1442;tax=d:Bacteria,p:Actinobacteriota,c:Actinobacteria,o:Propionibacteriales,f:Nocardioidaceae,g:Nocardioides,s:midas_s_926;	100	FLASV926.1442;tax=d:Bacteria,p:Actinobacteriota,c:Actinobacteria,o:Propionibacteriales,f:Nocardioidaceae,g:Nocardioides,s:midas_s_926;	100	1493	0.055	0	0
042-US1-105.bin.1.192	98.34	3.16	Gradient Boost (General Model)	95.13	1.79	0	0.894	610384	338.845	5225576	0.46	4612	17	953949	172911	593566	20.1244	0.067606	4587	2885	43	20	2	2	2	2	2	2	HQ	HQ	N	0.03	TRUE	Y	2894_0	d__Bacteria;p__Bacteroidota;c__Bacteroidia;o__Cytophagales;f__Flexibacteraceae;g__CAMDMI01;s__	90.76	0.9893	d__Bacteria;p__Bacteroidota;c__Bacteroidia;o__Cytophagales;f__Flexibacteraceae;g__CAMDMI01;s__	90.65	0.98393	FPLS01033356.15.1506;tax=k:Bacteria,p:Bacteroidota,c:Bacteroidia,o:Cytophagales,f:Microscillaceae;	95.8	FLASV15011.1339;tax=d:Bacteria,p:Bacteroidota,c:Bacteroidia,o:Cytophagales,f:Microscillaceae,g:midas_g_6116,s:midas_s_13935;	99.9	FLASV15011.1339;tax=d:Bacteria,p:Bacteroidota,c:Bacteroidia,o:Cytophagales,f:Microscillaceae,g:midas_g_6116,s:midas_s_13935;	99.9	6643	0.127	0	0
042-US1-105.bin.1.197	91.26	0.89	Gradient Boost (General Model)	91.45	3.42	25	0.906	1034586	345.079	4971336	0.66	4363	8	1659407	308665	995685	14.8953	0.0500394	4356	2461	47	20	1	1	1	1	1	1	HQ	HQ	N	0.52	TRUE	Y	5193_5	d__Bacteria;p__Acidobacteriota;c__Vicinamibacteria;o__Fen-336;f__JAGNNV01;g__JAGNNV01;s__	90.63	0.97759	d__Bacteria;p__Acidobacteriota;c__Vicinamibacteria;o__Fen-336;f__JAGNNV01;g__JAGNNV01;s__	90.59	0.98604	HQ598436.1.1508;tax=k:Bacteria,p:Acidobacteriota,c:Vicinamibacteria,o:Subgroup	99.2	FLASV2588.1473;tax=d:Bacteria,p:Acidobacteriota,c:Vicinamibacteria,o:Subgroup_17,f:midas_f_1096,g:midas_g_1096,s:midas_s_1096;	99.7	FLASV2588.1473;tax=d:Bacteria,p:Acidobacteriota,c:Vicinamibacteria,o:Subgroup_17,f:midas_f_1096,g:midas_g_1096,s:midas_s_1096;	99.7	7674	0.154	0	1
042-US1-105.bin.1.199	98.09	0.92	Gradient Boost (General Model)	97.03	0.17	0	0.896	894471	347.5	5763913	0.51	4968	8	2047518	465550	1.15323e+06	12.3672	0.0415464	4959	1949	66	20	2	2	2	2	2	2	HQ	HQ	N	0.03	TRUE	Y	2384_2	d__Bacteria;p__Bacteroidota;c__Bacteroidia;o__Chitinophagales;f__Saprospiraceae;g__M3007;s__	93.11	0.97269	d__Bacteria;p__Bacteroidota;c__Bacteroidia;o__Chitinophagales;f__Saprospiraceae;g__M3007;s__	92.97	0.97013	HQ385626.1.1374;tax=k:Bacteria,p:Bacteroidota,c:Bacteroidia,o:Chitinophagales,f:Saprospiraceae;	99.3	FLASV13158.1338;tax=d:Bacteria,p:Bacteroidota,c:Bacteroidia,o:Chitinophagales,f:Saprospiraceae,g:midas_g_13158,s:midas_s_13158;	99.9	FLASV13158.1338;tax=d:Bacteria,p:Bacteroidota,c:Bacteroidia,o:Chitinophagales,f:Saprospiraceae,g:midas_g_13158,s:midas_s_13158;	99.9	1034	0.018	0	0
042-US1-105.bin.1.200	98.73	2.21	Gradient Boost (General Model)	99.14	2.27	25	0.912	1339248	379.995	6964914	0.61	5583	10	1574136	364233	1.09823e+06	17.4267	0.0585436	5583	2784	46	20	2	2	2	2	2	2	HQ	HQ	N	0.22	TRUE	Y	10448_1	d__Bacteria;p__Verrucomicrobiota;c__Verrucomicrobiae;o__Verrucomicrobiales;f__Akkermansiaceae;g__Luteolibacter;s__	91.7	0.95774	d__Bacteria;p__Verrucomicrobiota;c__Verrucomicrobiia;o__Verrucomicrobiales;f__Akkermansiaceae;g__Luteolibacter;s__	91.08	0.97038	AB247484.1.1501;tax=k:Bacteria,p:Verrucomicrobiota,c:Verrucomicrobiae,o:Verrucomicrobiales,f:Rubritaleaceae,g:Luteolibacter;	98	FLASV120379.1361;tax=d:Bacteria,p:Verrucomicrobiota,c:Verrucomicrobiae,o:Verrucomicrobiales,f:Rubritaleaceae,g:Luteolibacter,s:midas_s_55001;	99	FLASV55001.1361;tax=d:Bacteria,p:Verrucomicrobiota,c:Verrucomicrobiae,o:Verrucomicrobiales,f:Rubritaleaceae,g:Luteolibacter,s:midas_s_55001;	98.7	3620	0.052	0	0
042-US1-105.bin.1.202	90.83	4.19	Neural Network (Specific Model)	94.32	4.49	40	0.922	490491	307.396	3982284	0.55	3993	12	955147	219028	616910	27.3248	0.0917953	3981	1877	35	19	1	1	2	1	1	2	HQ	HQ	N	0.03	TRUE	N	1294_1	d__Bacteria;p__Spirochaetota;c__Leptospirae;o__Turneriellales;f__Turneriellaceae;g__Turneriella;s__	89.47	0.96326	d__Bacteria;p__Spirochaetota;c__Leptospiria;o__Turneriellales;f__Turneriellaceae;g__Turneriella;s__Turneriella sp035334085	89.71	N/A	FPLS01011921.15.1512;tax=k:Bacteria,p:Spirochaetota,c:Leptospirae,o:Leptospirales,f:Leptospiraceae,g:Turneriella;	98.1	FLASV21370.1338;tax=d:Bacteria,p:Spirochaetota,c:Leptospirae,o:Leptospirales,f:Leptospiraceae,g:Turneriella,s:midas_s_21370;	100	FLASV21370.1338;tax=d:Bacteria,p:Spirochaetota,c:Leptospirae,o:Leptospirales,f:Leptospiraceae,g:Turneriella,s:midas_s_21370;	100	6833	0.172	1	0
042-US1-105.bin.1.203	99.99	1.5	Neural Network (Specific Model)	98.74	3.94	0	0.911	3129542	307.966	3521247	0.57	3483	2	3129542	391705	2.82498e+06	30.8724	0.103713	3475	1093	46	20	1	1	1	1	2	1	HQ	HQ	N	0.05	TRUE	Y	7927_0	d__Bacteria;p__Pseudomonadota;c__Alphaproteobacteria;o__Sphingomonadales;f__Sphingomonadaceae;g__Sphingorhabdus_B;s__	96.5	0.98613	d__Bacteria;p__Pseudomonadota;c__Alphaproteobacteria;o__Sphingomonadales;f__Sphingomonadaceae;g__Sphingorhabdus_B;s__	96.41	0.98777	KC683031.1.1480;tax=k:Bacteria,p:Proteobacteria,c:Alphaproteobacteria,o:Sphingomonadales,f:Sphingomonadaceae,g:Sphingorhabdus;	99.9	FLASV102.1409;tax=d:Bacteria,p:Proteobacteria,c:Alphaproteobacteria,o:Sphingomonadales,f:Sphingomonadaceae,g:Sphingorhabdus,s:midas_s_102;	99.1	FLASV102.1409;tax=d:Bacteria,p:Proteobacteria,c:Alphaproteobacteria,o:Sphingomonadales,f:Sphingomonadaceae,g:Sphingorhabdus,s:midas_s_102;	99.1	1957	0.056	2	0
042-US1-105.bin.1.206	99.98	0	Neural Network (Specific Model)	98.72	1.17	33.33	0.93	794056	334.065	4240684	0.68	3946	15	918574	158808	621767	72.0505	0.242047	3935	1045	52	20	2	2	2	2	2	2	HQ	HQ	N	0.07	TRUE	Y	9233_0	d__Bacteria;p__Pseudomonadota;c__Gammaproteobacteria;o__Burkholderiales;f__Burkholderiaceae;g__Inhella;s__Inhella sp017302655	91.46	N/A	d__Bacteria;p__Pseudomonadota;c__Gammaproteobacteria;o__Burkholderiales;f__Burkholderiaceae;g__Inhella;s__Inhella sp017302655	91.8	N/A	EF157669.14551.16070;tax=k:Bacteria,p:Proteobacteria,c:Gammaproteobacteria,o:Burkholderiales,f:Comamonadaceae,g:Inhella;	99	FLASV29086.1350;tax=d:Bacteria,p:Proteobacteria,c:Gammaproteobacteria,o:Burkholderiales,f:Comamonadaceae,g:Inhella,s:midas_s_10375;	100	FLASV29086.1350;tax=d:Bacteria,p:Proteobacteria,c:Gammaproteobacteria,o:Burkholderiales,f:Comamonadaceae,g:Inhella,s:midas_s_10375;	100	761	0.018	0	0
042-US1-105.bin.1.207	99.81	1.63	Neural Network (Specific Model)	96.62	1.35	0	0.884	680224	330.565	3054555	0.38	2728	4	1275192	472429	885489	12.749	0.0428291	2714	882	39	20	2	2	2	2	2	2	HQ	HQ	N	0.03	TRUE	Y	1234_0	d__Bacteria;p__Chlamydiota;c__Chlamydiia;o__Chlamydiales;f__Criblamydiaceae;g__Criblamydia;s__	89.12	0.99273	d__Bacteria;p__Chlamydiota;c__Chlamydiia;o__Chlamydiales;f__Criblamydiaceae;g__Criblamydia;s__	88.7	0.9899	DQ124300.1.1479;tax=k:Bacteria,p:Verrucomicrobiota,c:Chlamydiae,o:Chlamydiales,f:Criblamydiaceae,g:Criblamydia,s:Criblamydia	99.5	FLASV82383.1362;tax=d:Bacteria,p:Verrucomicrobiota,c:Chlamydiae,o:Chlamydiales,f:Parachlamydiaceae,g:Neochlamydia,s:midas_s_82383;	87.8	FLASV82383.1362;tax=d:Bacteria,p:Verrucomicrobiota,c:Chlamydiae,o:Chlamydiales,f:Parachlamydiaceae,g:Neochlamydia,s:midas_s_82383;	87.8	281	0.009	0	2
042-US1-105.bin.1.209	97	0.65	Neural Network (Specific Model)	97.46	0.93	0	0.872	616869	314.759	3703276	0.6	3430	8	902105	313593	603640	37.5967	0.126303	3434	1192	43	20	2	2	2	2	2	0	HQ	HQ	N	0.07	TRUE	N	9574_1	d__Bacteria;p__Pseudomonadota;c__Gammaproteobacteria;o__Burkholderiales;f__Rhodocyclaceae;g__Accumulibacter;s__	93.23	0.96678	d__Bacteria;p__Pseudomonadota;c__Gammaproteobacteria;o__Burkholderiales;f__Rhodocyclaceae;g__Accumulibacter;s__	93.43	0.96818	EF565149.1.1531;tax=k:Bacteria,p:Proteobacteria,c:Gammaproteobacteria,o:Burkholderiales,f:Rhodocyclaceae,g:Candidatus	100	FLASV14337.1359;tax=d:Bacteria,p:Proteobacteria,c:Gammaproteobacteria,o:Burkholderiales,f:Rhodocyclaceae,g:Ca_Accumulibacter,s:midas_s_14337;	100	FLASV14337.1359;tax=d:Bacteria,p:Proteobacteria,c:Gammaproteobacteria,o:Burkholderiales,f:Rhodocyclaceae,g:Ca_Accumulibacter,s:midas_s_14337;	100	1274	0.034	0	0
042-US1-105.bin.1.210	91.91	1.19	Gradient Boost (General Model)	92.57	3.75	14.29	0.902	2225711	331.093	2582804	0.68	2352	2	2225711	357093	1.96736e+06	50.1665	0.16853	2350	1470	45	20	1	1	1	1	1	1	HQ	HQ	N	0.03	TRUE	Y	10295_1	d__Bacteria;p__UBA1439;c__Tritonobacteria;o__UBA1439;f__UBA1439;g__UBA1439;s__UBA1439 sp937858775	84.33	N/A	d__Bacteria;p__UBA1439;c__Tritonobacteria;o__UBA1439;f__UBA1439;g__UBA1439;s__UBA1439 sp937858775	84.39	N/A	CU917606.1.1355;tax=k:Bacteria,p:Verrucomicrobiota,c:Chlamydiae,o:LD1-PA32;	99.9	FLASV90755.1354;tax=d:Bacteria,p:Verrucomicrobiota,c:Chlamydiae,o:LD1-PA32,f:midas_f_76959,g:midas_g_76959,s:midas_s_90755;	100	FLASV84797.1346;tax=d:Bacteria,p:Verrucomicrobiota,c:Chlamydiae,o:LD1-PA32,f:midas_f_76959,g:midas_g_76959,s:midas_s_84797;	96	402	0.016	0	0
042-US1-105.bin.1.215	100	0	Gradient Boost (General Model)	64.39	0	0	0.913	923636	280.848	991146	0.48	1077	2	923636	923636	865323	19.1419	0.0643055	1063	612	44	20	1	1	1	1	2	1	HQ	MQ	N	0	TRUE	Y	2951_0	d__Bacteria;p__Patescibacteria;c__Saccharimonadia;o__Saccharimonadales;f__CALMSM01;g__CALMSM01;s__	76.13	0.87263	d__Bacteria;p__Patescibacteriota;c__Saccharimonadia;o__Saccharimonadales;f__DATIHS01;g__DATIHS01;s__	76.71	0.90346	AY345503.1.1446;tax=k:Bacteria,p:Patescibacteria,c:Saccharimonadia,o:Saccharimonadales;	98.5	FLASV31236.1304;tax=d:Bacteria,p:Patescibacteria,c:Saccharimonadia,o:Saccharimonadales,f:midas_f_16428,g:midas_g_21912,s:midas_s_31236;	99.8	FLASV31236.1304;tax=d:Bacteria,p:Patescibacteria,c:Saccharimonadia,o:Saccharimonadales,f:midas_f_16428,g:midas_g_21912,s:midas_s_31236;	99.8	293	0.03	0	0
042-US1-105.bin.1.216	97.93	0.48	Gradient Boost (General Model)	95.48	2.38	20	0.897	339181	338.751	3323261	0.49	2943	18	489714	94148	300388	20.2806	0.0681308	2923	735	42	20	1	1	1	1	1	1	HQ	HQ	N	0.19	TRUE	Y	2477_1	d__Bacteria;p__Bacteroidota;c__Bacteroidia;o__Bacteroidales;f__VadinHA17;g__SR-FBR-E99;s__SR-FBR-E99 sp009881065	95.31	N/A	d__Bacteria;p__Bacteroidota;c__Bacteroidia;o__Bacteroidales;f__VadinHA17;g__SR-FBR-E99;s__SR-FBR-E99 sp009881065	95.39	N/A	FPLM01000992.16.1523;tax=k:Bacteria,p:Bacteroidota,c:Bacteroidia,o:Bacteroidales,f:Bacteroidetes	99.8	FLASV19.1449;tax=d:Bacteria,p:Bacteroidota,c:Bacteroidia,o:Bacteroidales,f:Bacteroidetes_vadinHA17,g:midas_g_19,s:midas_s_19;	100	FLASV19.1449;tax=d:Bacteria,p:Bacteroidota,c:Bacteroidia,o:Bacteroidales,f:Bacteroidetes_vadinHA17,g:midas_g_19,s:midas_s_19;	100	5064	0.152	1	1
042-US1-105.bin.1.218	91.45	1.76	Gradient Boost (General Model)	97.73	1.14	0	0.895	1668704	324.06	2953650	0.63	2729	3	1668704	1186747	1.42284e+06	30.3637	0.102004	2723	1698	47	20	1	1	1	1	2	0	HQ	HQ	N	0	TRUE	Y	6425_0	d__Bacteria;p__Planctomycetota;c__Phycisphaerae;o__Phycisphaerales;f__UBA1924;g__JAJTGZ01;s__	83	0.93901	d__Bacteria;p__Planctomycetota;c__Phycisphaerae;o__Phycisphaerales;f__UBA1924;g__JAJTGZ01;s__	83.16	0.921	AB286421.1.1403;tax=k:Bacteria,p:Planctomycetota,c:Phycisphaerae,o:Phycisphaerales,f:Phycisphaeraceae,g:SM1A02;	99.4	FLASV65043.1315;tax=d:Bacteria,p:Planctomycetota,c:Phycisphaerae,o:Phycisphaerales,f:Phycisphaeraceae,g:SM1A02,s:midas_s_65043;	100	FLASV65043.1315;tax=d:Bacteria,p:Planctomycetota,c:Phycisphaerae,o:Phycisphaerales,f:Phycisphaeraceae,g:SM1A02,s:midas_s_65043;	100	306	0.01	0	0
042-US1-105.bin.1.223	97.86	2.38	Gradient Boost (General Model)	92.77	3.41	0	0.9	4991987	344.873	9868668	0.72	8601	4	4991987	1045944	3.78742e+06	50.9208	0.171064	8587	5545	82	20	1	1	1	1	1	1	HQ	HQ	N	0.04	TRUE	Y	6909_1	d__Bacteria;p__Myxococcota;c__Polyangia;o__Polyangiales;f__Polyangiaceae;g__SXNL01;s__SXNL01 sp016794325	89.37	N/A	d__Bacteria;p__Myxococcota;c__Polyangia;o__Polyangiales;f__Polyangiaceae;g__SXNL01;s__SXNL01 sp016794325	89.48	N/A	FPLS01002541.17.1552;tax=k:Bacteria,p:Myxococcota,c:Polyangia,o:Polyangiales,f:Polyangiaceae,g:Pajaroellobacter;	95.6	FLASV16904.1376;tax=d:Bacteria,p:Myxococcota,c:Polyangia,o:Polyangiales,f:Polyangiaceae,g:Pajaroellobacter,s:midas_s_16904;	100	FLASV16904.1376;tax=d:Bacteria,p:Myxococcota,c:Polyangia,o:Polyangiales,f:Polyangiaceae,g:Pajaroellobacter,s:midas_s_16904;	100	3199	0.032	1	0
042-US1-105.bin.1.225	99.71	0.57	Neural Network (Specific Model)	97.54	0.81	0	0.917	951539	314.202	3484490	0.65	3398	6	1171406	401506	864128	69.6553	0.234001	3391	1076	48	20	1	2	2	1	3	2	HQ	HQ	N	0.03	TRUE	Y	7053_1	d__Bacteria;p__Pseudomonadota;c__Alphaproteobacteria;o__Caulobacterales;f__TH1-2;g__RI-43;s__	95.99	0.93931	d__Bacteria;p__Pseudomonadota;c__Alphaproteobacteria;o__Caulobacterales;f__TH1-2;g__RI-43;s__	96.37	0.95886	FPLS01029511.16.1460;tax=k:Bacteria,p:Proteobacteria,c:Alphaproteobacteria,o:Caulobacterales,f:Hyphomonadaceae,g:SWB02;	94.9	FLASV6694.1423;tax=d:Bacteria,p:Proteobacteria,c:Alphaproteobacteria,o:Caulobacterales,f:Hyphomonadaceae,g:SWB02,s:midas_s_6694;	94.4	FLASV6694.1423;tax=d:Bacteria,p:Proteobacteria,c:Alphaproteobacteria,o:Caulobacterales,f:Hyphomonadaceae,g:SWB02,s:midas_s_6694;	94.4	303	0.009	0	0
042-US1-105.bin.1.227	90.43	3.79	Gradient Boost (General Model)	93.09	1.48	0	0.911	690233	309.779	4380184	0.45	4312	15	810216	219786	553554	10.0906	0.0338984	4299	2894	42	19	1	1	1	1	1	1	HQ	HQ	N	0.05	TRUE	N	1997_1	d__Bacteria;p__Bacteroidota;c__Bacteroidia;o__Chitinophagales;f__LD1;g__Bog-950;s__	84.21	0.89017	d__Bacteria;p__Bacteroidota;c__Bacteroidia;o__Chitinophagales;f__LD1;g__Bog-950;s__Bog-950 sp039811145	84.41	N/A	FPLS01044351.19.1523;tax=k:Bacteria,p:Bacteroidota,c:Bacteroidia,o:Chitinophagales,f:37-13;	95.1	FLASV11187.1356;tax=d:Bacteria,p:Bacteroidota,c:Bacteroidia,o:Chitinophagales,f:37-13,g:midas_g_11187,s:midas_s_11187;	100	FLASV11187.1356;tax=d:Bacteria,p:Bacteroidota,c:Bacteroidia,o:Chitinophagales,f:37-13,g:midas_g_11187,s:midas_s_11187;	100	4725	0.108	2	1
042-US1-105.bin.1.238	99.85	2.74	Neural Network (Specific Model)	97.11	4.76	36.84	0.9	385026	330.362	4629976	0.66	4213	21	748495	111209	399429	49.5125	0.166333	4194	725	65	19	5	5	5	5	5	0	HQ	HQ	N	0.06	TRUE	N	9277_1	d__Bacteria;p__Pseudomonadota;c__Gammaproteobacteria;o__Burkholderiales;f__Rhodocyclaceae;g__Zoogloea;s__	96.27	0.98943	d__Bacteria;p__Pseudomonadota;c__Gammaproteobacteria;o__Burkholderiales;f__Rhodocyclaceae;g__Zoogloea;s__	96.6	0.98859	AB201043.1.1487;tax=k:Bacteria,p:Proteobacteria,c:Gammaproteobacteria,o:Burkholderiales,f:Rhodocyclaceae,g:Zoogloea,s:Zoogloea	98.7	FLASV4434.1460;tax=d:Bacteria,p:Proteobacteria,c:Gammaproteobacteria,o:Burkholderiales,f:Rhodocyclaceae,g:Zoogloea,s:Zoogloea_oryzae;	100	FLASV4434.1460;tax=d:Bacteria,p:Proteobacteria,c:Gammaproteobacteria,o:Burkholderiales,f:Rhodocyclaceae,g:Zoogloea,s:Zoogloea_oryzae;	100	3907	0.084	0	1
042-US1-105.bin.1.239	99.93	3.78	Neural Network (Specific Model)	98.23	4.25	0	0.9	1278337	338.905	3757352	0.41	3332	5	1519460	246619	1.14963e+06	19.0421	0.0639702	3320	912	44	20	3	3	3	3	3	3	HQ	HQ	N	0.02	TRUE	N	2610_1	d__Bacteria;p__Bacteroidota;c__Bacteroidia;o__Flavobacteriales;f__Flavobacteriaceae;g__Flavobacterium;s__	90.94	0.98578	d__Bacteria;p__Bacteroidota;c__Bacteroidia;o__Flavobacteriales;f__Flavobacteriaceae;g__Flavobacterium;s__	90.79	0.99431	AF236015.1.1475;tax=k:Bacteria,p:Bacteroidota,c:Bacteroidia,o:Flavobacteriales,f:Flavobacteriaceae,g:Flavobacterium,s:CFB	99.3	FLASV55707.1344;tax=d:Bacteria,p:Bacteroidota,c:Bacteroidia,o:Flavobacteriales,f:Flavobacteriaceae,g:Flavobacterium,s:midas_s_33859;	100	FLASV55707.1344;tax=d:Bacteria,p:Bacteroidota,c:Bacteroidia,o:Flavobacteriales,f:Flavobacteriaceae,g:Flavobacterium,s:midas_s_33859;	100	1429	0.038	1	0
042-US1-105.bin.1.242	100	0.44	Neural Network (Specific Model)	95.79	0.24	75	0.917	1230644	312.854	2420642	0.54	2372	8	1230644	129488	749990	24.7286	0.0830735	2366	424	46	20	2	2	2	2	2	2	HQ	HQ	N	0.03	TRUE	N	9440_1	d__Bacteria;p__Pseudomonadota;c__Gammaproteobacteria;o__Burkholderiales;f__Rhodocyclaceae;g__Rugosibacter;s__Rugosibacter sp023257495	97.68	N/A	d__Bacteria;p__Pseudomonadota;c__Gammaproteobacteria;o__Burkholderiales;f__Rhodocyclaceae;g__Rugosibacter;s__	97.78	0.98672	AY212629.1.1528;tax=k:Bacteria,p:Proteobacteria,c:Gammaproteobacteria,o:Burkholderiales,f:Rhodocyclaceae,g:Sulfuritalea;	100	FLASV12813.1363;tax=d:Bacteria,p:Proteobacteria,c:Gammaproteobacteria,o:Burkholderiales,f:Rhodocyclaceae,g:Sulfuritalea,s:midas_s_12813;	100	FLASV12813.1363;tax=d:Bacteria,p:Proteobacteria,c:Gammaproteobacteria,o:Burkholderiales,f:Rhodocyclaceae,g:Sulfuritalea,s:midas_s_12813;	100	1494	0.062	0	0
042-US1-105.bin.1.243	97.75	2.31	Neural Network (Specific Model)	96.24	1.73	50	0.9	510449	284.398	3564909	0.63	3771	14	809577	137027	481835	28.4063	0.0954285	3756	1297	43	18	1	1	1	1	2	1	HQ	HQ	N	0.21	TRUE	N	7086_1	d__Bacteria;p__Pseudomonadota;c__Alphaproteobacteria;o__Caulobacterales;f__TH1-2;g__Vitreimonas;s__Vitreimonas sp020848895	88.68	N/A	d__Bacteria;p__Pseudomonadota;c__Alphaproteobacteria;o__Caulobacterales;f__TH1-2;g__Vitreimonas;s__Vitreimonas sp020848895	88.6	N/A	DQ376579.1.1462;tax=k:Bacteria,p:Proteobacteria,c:Alphaproteobacteria,o:Caulobacterales,f:Hyphomonadaceae,g:SWB02;	99.7	FLASV2783.1387;tax=d:Bacteria,p:Proteobacteria,c:Alphaproteobacteria,o:Caulobacterales,f:Hyphomonadaceae,g:SWB02,s:midas_s_2783;	99	FLASV2783.1387;tax=d:Bacteria,p:Proteobacteria,c:Alphaproteobacteria,o:Caulobacterales,f:Hyphomonadaceae,g:SWB02,s:midas_s_2783;	99	3384	0.095	0	0
042-US1-105.bin.1.244	99.25	0.2	Neural Network (Specific Model)	99.52	0	0	0.911	668688	350.57	4317809	0.46	3752	15	873510	119003	549316	37.4999	0.125978	3731	2125	37	19	1	1	1	1	1	1	HQ	HQ	N	0.03	TRUE	N	1611_1	d__Bacteria;p__Bacteroidota;c__Bacteroidia;o__AKYH767-A;f__OLB10;g__JAJTFW01;s__	93.11	0.96826	d__Bacteria;p__Bacteroidota;c__Bacteroidia;o__AKYH767-A;f__OLB10;g__JAJTFW01;s__	93.23	0.95314	DQ066988.1.1378;tax=k:Bacteria,p:Bacteroidota,c:Bacteroidia,o:Sphingobacteriales,f:AKYH767;	98.3	FLASV12170.1353;tax=d:Bacteria,p:Bacteroidota,c:Bacteroidia,o:Sphingobacteriales,f:AKYH767,g:midas_g_1363,s:midas_s_12170;	100	FLASV12170.1353;tax=d:Bacteria,p:Bacteroidota,c:Bacteroidia,o:Sphingobacteriales,f:AKYH767,g:midas_g_1363,s:midas_s_12170;	100	8036	0.186	0	0
042-US1-105.bin.1.248	99.98	0.06	Neural Network (Specific Model)	99.52	0	0	0.909	744624	370.238	3895557	0.42	3193	8	1654973	218145	1.01512e+06	36.8323	0.123735	3184	1412	37	19	1	1	1	1	1	1	HQ	HQ	N	0.48	TRUE	N	1603_1	d__Bacteria;p__Bacteroidota;c__Bacteroidia;o__AKYH767-A;f__OLB10;g__JADKJB01;s__	98.61	0.93388	d__Bacteria;p__Bacteroidota;c__Bacteroidia;o__AKYH767-A;f__OLB10;g__JADKJB01;s__	98.63	0.93396	FPLP01004264.2.1479;tax=k:Bacteria,p:Bacteroidota,c:Bacteroidia,o:Sphingobacteriales,f:AKYH767;	98.4	FLASV10568.1353;tax=d:Bacteria,p:Bacteroidota,c:Bacteroidia,o:Sphingobacteriales,f:AKYH767,g:midas_g_283,s:midas_s_10568;	100	FLASV10568.1353;tax=d:Bacteria,p:Bacteroidota,c:Bacteroidia,o:Sphingobacteriales,f:AKYH767,g:midas_g_283,s:midas_s_10568;	100	5237	0.134	1	0
042-US1-105.bin.1.249	98.51	3.03	Neural Network (Specific Model)	98.9	2.93	0	0.859	190719	332.653	2186134	0.38	1891	17	418860	62675	208612	87.4923	0.293923	1878	551	47	20	2	2	2	2	4	2	HQ	HQ	N	0.05	TRUE	N	3452_1	d__Bacteria;p__Cloacimonadota;c__Cloacimonadia;o__Cloacimonadales;f__Cloacimonadaceae;g__Cloacimonas;s__Cloacimonas acidaminivorans	87.09	N/A	d__Bacteria;p__Cloacimonadota;c__Cloacimonadia;o__Cloacimonadales;f__Cloacimonadaceae;g__Cloacimonas;s__Cloacimonas acidaminivorans	87.21	N/A	EF602470.1.1418;tax=k:Bacteria,p:Cloacimonadota,c:Cloacimonadia,o:Cloacimonadales,f:Cloacimonadaceae,g:Candidatus	98.9	FLASV468.1524;tax=d:Bacteria,p:Cloacimonadota,c:Cloacimonadia,o:Cloacimonadales,f:Cloacimonadaceae,g:Ca_Cloacimonas,s:midas_s_87;	99.8	FLASV468.1524;tax=d:Bacteria,p:Cloacimonadota,c:Cloacimonadia,o:Cloacimonadales,f:Cloacimonadaceae,g:Ca_Cloacimonas,s:midas_s_87;	99.8	6834	0.313	3	0
042-US1-105.bin.1.25	91.04	4.62	Gradient Boost (General Model)	92.86	1.1	0	0.893	197042	249.768	1934509	0.54	2320	18	311091	37817	189189	7.52282	0.0252722	2305	1445	42	19	2	1	1	2	2	0	HQ	HQ	N	0.12	TRUE	N	8390_1	d__Bacteria;p__Pseudomonadota;c__Alphaproteobacteria;o__Rickettsiales;f__UBA3002;g__QFOX01;s__	82.44	0.95944	d__Bacteria;p__Pseudomonadota;c__Alphaproteobacteria;o__Rickettsiales;f__UBA3002;g__QFOX01;s__	82.25	0.96671	FPLM01006421.16.1473;tax=k:Bacteria,p:Proteobacteria,c:Alphaproteobacteria,o:Rickettsiales,f:SM2D12;	98.6	FLASV72308.1306;tax=d:Bacteria,p:Proteobacteria,c:Alphaproteobacteria,o:Rickettsiales,f:SM2D12,g:midas_g_36044,s:midas_s_53364;	99.5	FLASV72308.1306;tax=d:Bacteria,p:Proteobacteria,c:Alphaproteobacteria,o:Rickettsiales,f:SM2D12,g:midas_g_36044,s:midas_s_53364;	99.5	3896	0.201	0	1
042-US1-105.bin.1.252	90.85	0.47	Neural Network (Specific Model)	94.29	1.23	0	0.893	575178	287.207	3882243	0.66	4034	8	1740507	215723	995867	10.6549	0.0357944	4024	948	44	20	1	1	1	1	2	1	HQ	HQ	N	0	TRUE	N	7680_1	d__Bacteria;p__Pseudomonadota;c__Alphaproteobacteria;o__Rhizobiales;f__Devosiaceae;g__Devosia_A;s__Devosia_A sp001899065	93.31	N/A	d__Bacteria;p__Pseudomonadota;c__Alphaproteobacteria;o__Rhizobiales;f__Devosiaceae;g__Devosia_A;s__Devosia_A sp001899065	93.59	N/A	KX035231.1.1449;tax=k:Bacteria,p:Proteobacteria,c:Alphaproteobacteria,o:Rhizobiales,f:Devosiaceae,g:Devosia;	99.7	FLASV877.1404;tax=d:Bacteria,p:Proteobacteria,c:Alphaproteobacteria,o:Rhizobiales,f:Devosiaceae,g:Devosia,s:midas_s_877;	99.2	FLASV877.1404;tax=d:Bacteria,p:Proteobacteria,c:Alphaproteobacteria,o:Rhizobiales,f:Devosiaceae,g:Devosia,s:midas_s_877;	99.2	2812	0.072	0	0
042-US1-105.bin.1.253	90.06	3.32	Gradient Boost (General Model)	87.1	2.63	0	0.897	315568	356.971	9982072	0.73	8384	39	919947	157872	415240	14.537	0.0488357	8364	5527	59	20	2	2	2	2	2	2	HQ	MQ	N	0.03	TRUE	N	6873_1	d__Bacteria;p__Myxococcota;c__Polyangia;o__Polyangiales;f__Ga0077539;g__;s__	86.02	0.85707	d__Bacteria;p__Myxococcota;c__Polyangia;o__Polyangiales;f__Ga0077539;g__;s__	85.64	0.82891	FPLP01011310.8.1540;tax=k:Bacteria,p:Myxococcota,c:Polyangia,o:mle1-27;	93.6	FLASV47359.1372;tax=d:Bacteria,p:Myxococcota,c:Polyangia,o:mle1-27,f:midas_f_990,g:midas_g_35768,s:midas_s_35768;	100	FLASV47359.1372;tax=d:Bacteria,p:Myxococcota,c:Polyangia,o:mle1-27,f:midas_f_990,g:midas_g_35768,s:midas_s_35768;	100	8268	0.083	0	3
042-US1-105.bin.1.254	95.26	2.31	Gradient Boost (General Model)	95.3	1.9	83.33	0.921	297879	316.133	2642072	0.54	2573	13	465699	118794	277225	26.9614	0.0905744	2555	1036	42	19	2	2	2	2	2	2	HQ	HQ	N	0.55	TRUE	N	8146_1	d__Bacteria;p__Pseudomonadota;c__Gammaproteobacteria;o__Pseudomonadales;f__UBA7239;g__;s__	92.23	0.8709	d__Bacteria;p__Pseudomonadota;c__Gammaproteobacteria;o__Pseudomonadales;f__UBA7239;g__;s__	92.36	0.86851	FPLP01008255.14.1525;tax=k:Bacteria,p:Proteobacteria,c:Gammaproteobacteria,o:Pseudomonadales,f:Halomonadaceae,g:Halomonas;	98.1	FLASV29504.1353;tax=d:Bacteria,p:Proteobacteria,c:Gammaproteobacteria,o:Pseudomonadales,f:Halomonadaceae,g:Halomonas,s:midas_s_17213;	100	FLASV29504.1353;tax=d:Bacteria,p:Proteobacteria,c:Gammaproteobacteria,o:Oceanospirillales,f:Halomonadaceae,g:Halomonas,s:midas_s_17213;	100	6153	0.233	0	1
042-US1-105.bin.1.255	97.45	0.83	Gradient Boost (General Model)	91.82	2	0	0.878	471853	306.904	2194472	0.55	2101	8	916332	129697	550538	15.2109	0.0510997	2094	915	44	20	1	1	1	1	1	1	HQ	HQ	N	0.13	TRUE	Y	3492_0	d__Bacteria;p__Chloroflexota;c__Anaerolineae;o__Anaerolineales;f__Anaerolineaceae;g__T78;s__T78 sp029556265	88.64	N/A	d__Bacteria;p__Chloroflexota;c__Anaerolineae;o__Anaerolineales;f__Anaerolineaceae;g__Mesolinea;s__Mesolinea sp029556265	88.74	N/A	FPLM01008360.8.1490;tax=k:Bacteria,p:Chloroflexi,c:Anaerolineae,o:Anaerolineales,f:Anaerolineaceae;	99.8	FLASV922.1425;tax=d:Bacteria,p:Chloroflexi,c:Anaerolineae,o:Anaerolineales,f:Anaerolineaceae,g:midas_g_156,s:midas_s_876;	100	FLASV922.1425;tax=d:Bacteria,p:Chloroflexi,c:Anaerolineae,o:Anaerolineales,f:Anaerolineaceae,g:midas_g_156,s:midas_s_876;	100	4243	0.193	0	0
042-US1-105.bin.1.257	90.27	0.99	Neural Network (Specific Model)	91.02	2.38	42.86	0.938	179834	352.382	2025740	0.49	1805	14	370478	90279	193588	15.0431	0.0505359	1789	308	40	20	2	2	2	2	2	2	HQ	HQ	N	0.02	TRUE	N	3427_1	d__Bacteria;p__Bacteroidota;c__Bacteroidia;o__Bacteroidales;f__UBA932;g__DMER64;s__DMER64 sp002071385	91.98	N/A	d__Bacteria;p__Bacteroidota;c__Bacteroidia;o__Bacteroidales;f__UBA932;g__DMER64;s__DMER64 sp002071385	91.78	N/A	AB175383.1.1446;tax=k:Bacteria,p:Bacteroidota,c:Bacteroidia,o:Bacteroidales,f:Rikenellaceae,g:Rikenellaceae	96.3	FLASV602.1446;tax=d:Bacteria,p:Bacteroidota,c:Bacteroidia,o:Bacteroidales,f:Rikenellaceae,g:Rikenellaceae_RC9_gut_group,s:midas_s_602;	96.3	FLASV602.1446;tax=d:Bacteria,p:Bacteroidota,c:Bacteroidia,o:Bacteroidales,f:Rikenellaceae,g:Rikenellaceae_RC9_gut_group,s:midas_s_602;	96.3	1777	0.088	0	0
042-US1-105.bin.1.258	92.48	0.41	Neural Network (Specific Model)	96.46	2.05	75	0.84	184176	280.299	4199228	0.62	4210	41	369474	48127	184716	15.4585	0.0519316	4189	701	111	20	4	4	5	4	4	5	HQ	HQ	N	0	TRUE	N	8231_1	d__Bacteria;p__Pseudomonadota;c__Gammaproteobacteria;o__Enterobacterales;f__Aeromonadaceae;g__Aeromonas;s__Aeromonas caviae	89.1	N/A	d__Bacteria;p__Pseudomonadota;c__Gammaproteobacteria;o__Enterobacterales;f__Aeromonadaceae;g__Aeromonas;s__Aeromonas caviae	88.68	N/A	AP019195.264628.266168;tax=k:Bacteria,p:Proteobacteria,c:Gammaproteobacteria,o:Enterobacterales,f:Aeromonadaceae,g:Aeromonas,s:Aeromonas	100	FLASV9535.1551;tax=d:Bacteria,p:Proteobacteria,c:Gammaproteobacteria,o:Enterobacterales,f:Aeromonadaceae,g:Aeromonas,s:midas_s_4701;	99.9	FLASV9535.1551;tax=d:Bacteria,p:Proteobacteria,c:Gammaproteobacteria,o:Aeromonadales,f:Aeromonadaceae,g:Aeromonas,s:midas_s_4701;	99.9	13535	0.322	2	0
042-US1-105.bin.1.259	94.52	0.94	Gradient Boost (General Model)	92.45	1.94	0	0.914	256435	369.328	6441518	0.61	5327	39	856483	84660	325423	25.0814	0.0842588	5312	3649	46	19	2	2	2	2	2	2	HQ	HQ	N	0.2	TRUE	Y	4115_1	d__Bacteria;p__Myxococcota;c__Polyangia;o__Palsa-1104;f__JAEUJZ01;g__JAEUKA01;s__JAEUKA01 sp937868485	87.33	N/A	d__Bacteria;p__Myxococcota;c__Polyangia;o__Palsa-1104;f__JAEUJZ01;g__JAEUKA01;s__JAEUKA01 sp937868485	87.11	N/A	KC551648.1.1512;tax=k:Bacteria,p:Myxococcota,c:Polyangia,o:Haliangiales,f:Haliangiaceae,g:Haliangium;	99.9	FLASV8233.1474;tax=d:Bacteria,p:Myxococcota,c:Polyangia,o:Haliangiales,f:Haliangiaceae,g:Haliangium,s:midas_s_8233;	99.1	FLASV8233.1474;tax=d:Bacteria,p:Myxococcota,c:Polyangia,o:Haliangiales,f:Haliangiaceae,g:Haliangium,s:midas_s_8233;	99.1	5609	0.087	0	0
042-US1-105.bin.1.26	99.11	0.42	Gradient Boost (General Model)	95.38	1.66	14.29	0.894	525467	347.987	5274257	0.66	4525	15	1376722	133989	743554	34.5189	0.115963	4515	1770	36	18	1	1	1	1	1	1	HQ	HQ	N	0.06	TRUE	N	8426_3	d__Bacteria;p__Pseudomonadota;c__Gammaproteobacteria;o__Burkholderiales;f__Ga0077523;g__Ga0077523;s__Ga0077523 sp016713305	94.78	N/A	d__Bacteria;p__Pseudomonadota;c__Gammaproteobacteria;o__Burkholderiales;f__Ga0077523;g__Ga0077523;s__Ga0077523 sp016713305	94.98	N/A	HQ343211.1.1502;tax=k:Bacteria,p:Proteobacteria,c:Gammaproteobacteria,o:Burkholderiales,f:Nitrosomonadaceae,g:oc32;	99.7	FLASV63154.1359;tax=d:Bacteria,p:Proteobacteria,c:Gammaproteobacteria,o:Burkholderiales,f:Nitrosomonadaceae,g:oc32,s:midas_s_63154;	100	FLASV63154.1359;tax=d:Bacteria,p:Proteobacteria,c:Gammaproteobacteria,o:Burkholderiales,f:Nitrosomonadaceae,g:oc32,s:midas_s_63154;	100	7918	0.15	0	0
042-US1-105.bin.1.261	99.12	0.46	Gradient Boost (General Model)	97.14	0	0	0.92	199407	361.705	3261787	0.37	2772	19	478174	105424	240257	151.165	0.507827	2759	811	34	19	1	1	1	1	1	1	HQ	HQ	N	0.17	TRUE	N	3184_3	d__Bacteria;p__Bacteroidota;c__Bacteroidia;o__AKYH767-A;f__OLB10;g__OLB10;s__OLB10 sp002455375	94.06	N/A	d__Bacteria;p__Bacteroidota;c__Bacteroidia;o__AKYH767-A;f__OLB10;g__OLB10;s__OLB10 sp002455375	94.28	N/A	KJ808416.1.1487;tax=k:Bacteria,p:Bacteroidota,c:Bacteroidia,o:Sphingobacteriales,f:AKYH767;	99.7	FLASV9620.1353;tax=d:Bacteria,p:Bacteroidota,c:Bacteroidia,o:Sphingobacteriales,f:AKYH767,g:midas_g_2126,s:midas_s_9620;	100	FLASV9620.1353;tax=d:Bacteria,p:Bacteroidota,c:Bacteroidia,o:Sphingobacteriales,f:AKYH767,g:midas_g_2126,s:midas_s_9620;	100	5360	0.164	0	0
042-US1-105.bin.1.262	90.79	2.81	Gradient Boost (General Model)	94.4	1.2	0	0.914	575083	325.288	4567859	0.55	4293	22	621377	104037	414712	9.36287	0.0314537	4266	3122	44	20	1	1	1	1	1	1	HQ	HQ	N	0.73	TRUE	Y	8237_2	d__Bacteria;p__Spirochaetota;c__UBA12135;o__COTS27;f__JAFLEE01;g__;s__	87.86	0.76231	d__Bacteria;p__Spirochaetota;c__UBA12135;o__COTS27;f__JAFLEE01;g__;s__	87.65	0.74131	FPLP01000568.1.1402;tax=k:Bacteria,p:Spirochaetota,c:Spirochaetia,o:Spirochaetales,f:Spirochaetaceae;	90.8	FLASV28475.1342;tax=d:Bacteria,p:Spirochaetota,c:Spirochaetia,o:Spirochaetales,f:Spirochaetaceae,g:midas_g_28475,s:midas_s_28475;	100	FLASV28475.1342;tax=d:Bacteria,p:Spirochaetota,c:Spirochaetia,o:Spirochaetales,f:Spirochaetaceae,g:midas_g_28475,s:midas_s_28475;	100	4422	0.097	0	0
042-US1-105.bin.1.265	95.98	0.16	Gradient Boost (General Model)	97.01	1.71	0	0.905	680426	327.114	3398220	0.61	3142	9	1029450	208066	604478	231.236	0.776817	3134	1303	47	20	1	1	1	1	1	1	HQ	HQ	N	0.19	TRUE	N	5735_1	d__Bacteria;p__Actinomycetota;c__Acidimicrobiia;o__Acidimicrobiales;f__Microtrichaceae;g__JAGQSZ01;s__JAGQSZ01 sp963169245	92.55	N/A	d__Bacteria;p__Actinomycetota;c__Acidimicrobiia;o__Acidimicrobiales;f__Microtrichaceae;g__JAGQSZ01;s__JAGQSZ01 sp963169245	92.57	N/A	EU104265.1.1453;tax=k:Bacteria,p:Actinobacteriota,c:Acidimicrobiia,o:Microtrichales,f:Microtrichaceae,g:IMCC26207;	99.3	FLASV11792.1343;tax=d:Bacteria,p:Actinobacteriota,c:Acidimicrobiia,o:Microtrichales,f:Microtrichaceae,g:IMCC26207,s:midas_s_11792;	100	FLASV11792.1343;tax=d:Bacteria,p:Actinobacteriota,c:Acidimicrobiia,o:Microtrichales,f:Microtrichaceae,g:IMCC26207,s:midas_s_11792;	100	3829	0.113	0	0
042-US1-105.bin.1.266	98.15	3.66	Gradient Boost (General Model)	96.03	2.38	62.5	0.902	383210	364.215	3551980	0.54	2937	17	635807	91892	354907	269.565	0.90558	2928	1307	39	18	1	1	1	1	1	1	HQ	HQ	N	0.03	TRUE	N	1559_1	d__Bacteria;p__Bacteroidota;c__Bacteroidia;o__AKYH767-A;f__2013-40CM-41-45;g__CAINVI01;s__CAINVI01 sp016713765	88.22	N/A	d__Bacteria;p__Bacteroidota;c__Bacteroidia;o__AKYH767-A;f__2013-40CM-41-45;g__CAINVI01;s__CAINVI01 sp016713765	88.15	N/A	JN391644.1.1490;tax=k:Bacteria,p:Bacteroidota,c:Bacteroidia,o:Bacteroidales,f:Bacteroidetes	99.7	FLASV9711.1355;tax=d:Bacteria,p:Bacteroidota,c:Bacteroidia,o:Bacteroidales,f:Bacteroidetes_BD2-2,g:midas_g_9711,s:midas_s_9711;	100	FLASV9711.1355;tax=d:Bacteria,p:Bacteroidota,c:Bacteroidia,o:Bacteroidales,f:Bacteroidetes_BD2-2,g:midas_g_9711,s:midas_s_9711;	100	8110	0.228	2	0
042-US1-105.bin.1.269	99.27	0.64	Gradient Boost (General Model)	97.89	0.46	50	0.902	624977	335.732	4478605	0.67	4018	10	1124968	234142	677054	41.1734	0.138318	4010	768	63	20	5	5	5	5	5	0	HQ	HQ	N	0.06	TRUE	Y	9275_1	d__Bacteria;p__Pseudomonadota;c__Gammaproteobacteria;o__Burkholderiales;f__Rhodocyclaceae;g__Zoogloea;s__Zoogloea sp015657735	97.87	N/A	d__Bacteria;p__Pseudomonadota;c__Gammaproteobacteria;o__Burkholderiales;f__Rhodocyclaceae;g__Zoogloea;s__Zoogloea sp015657735	97.97	N/A	HQ609624.1.1503;tax=k:Bacteria,p:Proteobacteria,c:Gammaproteobacteria,o:Burkholderiales,f:Rhodocyclaceae,g:Zoogloea;	99.6	FLASV18871.1359;tax=d:Bacteria,p:Proteobacteria,c:Gammaproteobacteria,o:Burkholderiales,f:Rhodocyclaceae,g:Zoogloea,s:midas_s_14633;	100	FLASV18871.1359;tax=d:Bacteria,p:Proteobacteria,c:Gammaproteobacteria,o:Burkholderiales,f:Rhodocyclaceae,g:Zoogloea,s:midas_s_14633;	100	2280	0.051	0	0
042-US1-105.bin.1.276	91.04	0.8	Gradient Boost (General Model)	89.03	1.94	33.33	0.879	234558	304.785	2886315	0.55	2782	25	472328	60025	226090	20.3335	0.0683086	2769	623	45	20	1	1	1	1	2	1	HQ	MQ	N	0.08	TRUE	Y	4866_0	d__Bacteria;p__Desulfobacterota;c__Syntrophia;o__Syntrophales;f__Smithellaceae;g__UBA8904;s__UBA8904 sp012797505	86.95	N/A	d__Bacteria;p__Desulfobacterota;c__Syntrophia;o__Syntrophales;f__Smithellaceae;g__UBA8904;s__UBA8904 sp012797505	87.15	N/A	FPLM01003003.10.1554;tax=k:Bacteria,p:Desulfobacterota,c:Syntrophia,o:Syntrophales,f:Smithellaceae,g:Smithella;	99.8	FLASV1067.1487;tax=d:Bacteria,p:Desulfobacterota,c:Syntrophia,o:Syntrophales,f:Smithellaceae,g:Smithella,s:midas_s_1067;	100	FLASV1067.1487;tax=d:Bacteria,p:Desulfobacterota,c:Syntrophia,o:Syntrophales,f:Smithellaceae,g:Smithella,s:midas_s_1067;	100	3452	0.12	1	1
042-US1-105.bin.1.281	92.14	2.22	Gradient Boost (General Model)	96.58	4.99	18.18	0.928	969147	305.748	2739429	0.67	2781	5	1097550	463807	872332	178.392	0.599293	2772	1187	48	20	1	1	1	1	1	1	HQ	HQ	N	0.07	TRUE	N	5405_1	d__Bacteria;p__Actinomycetota;c__Thermoleophilia;o__Solirubrobacterales;f__Solirubrobacteraceae;g__Baekduia;s__	86.22	0.89635	d__Bacteria;p__Actinomycetota;c__Thermoleophilia;o__Solirubrobacterales;f__Solirubrobacteraceae;g__Baekduia;s__	86.4	0.96798	KJ807879.1.1511;tax=k:Bacteria,p:Actinobacteriota,c:Thermoleophilia,o:Solirubrobacterales,f:Solirubrobacteraceae,g:Conexibacter;	97	FLASV16225.1367;tax=d:Bacteria,p:Actinobacteriota,c:Thermoleophilia,o:Solirubrobacterales,f:Solirubrobacteraceae,g:Conexibacter,s:midas_s_16225;	100	FLASV16225.1367;tax=d:Bacteria,p:Actinobacteriota,c:Thermoleophilia,o:Solirubrobacterales,f:Solirubrobacteraceae,g:Conexibacter,s:midas_s_16225;	100	8344	0.305	0	1
042-US1-105.bin.1.292	92.14	0.41	Gradient Boost (General Model)	92.88	0.43	0	0.919	274178	335.38	3502794	0.69	3209	17	961845	87215	419995	80.0416	0.268893	3195	1471	41	20	1	1	1	1	1	1	HQ	HQ	N	0.56	TRUE	N	5522_1	d__Bacteria;p__Actinomycetota;c__Acidimicrobiia;o__Acidimicrobiales;f__Microtrichaceae;g__JADJBW01;s__JADJBW01 sp016703525	88.34	N/A	d__Bacteria;p__Actinomycetota;c__Acidimicrobiia;o__Acidimicrobiales;f__Microtrichaceae;g__JADJBW01;s__JADJBW01 sp016703525	88.76	N/A	FPLM01006868.11.1512;tax=k:Bacteria,p:Actinobacteriota,c:Acidimicrobiia,o:Microtrichales,f:Microtrichaceae;	99.8	FLASV527.1444;tax=d:Bacteria,p:Actinobacteriota,c:Acidimicrobiia,o:Microtrichales,f:Microtrichaceae,g:midas_g_120,s:midas_s_334;	100	FLASV527.1444;tax=d:Bacteria,p:Actinobacteriota,c:Acidimicrobiia,o:Microtrichales,f:Microtrichaceae,g:midas_g_120,s:midas_s_334;	100	4353	0.124	0	0
042-US1-105.bin.1.298	92.89	4.14	Gradient Boost (General Model)	96.36	0	0	0.878	794718	282.512	6853386	0.5	7129	14	1844290	177049	1.02664e+06	12.1488	0.0408127	7109	3451	45	20	2	2	2	2	2	2	HQ	HQ	N	0.04	TRUE	N	4692_1	d__Bacteria;p__Chloroflexota;c__Anaerolineae;o__Aggregatilineales;f__Phototrophicaceae;g__CFX2;s__	86.81	0.98162	d__Bacteria;p__Chloroflexota;c__Anaerolineae;o__Aggregatilineales;f__Phototrophicaceae;g__CFX2;s__	87.35	0.97801	APMI01031815.1902.3375;tax=k:Bacteria,p:Chloroflexi,c:Anaerolineae,o:SBR1031,f:A4b,g:wastewater	99.1	FLASV8424.1416;tax=d:Bacteria,p:Chloroflexi,c:Anaerolineae,o:SBR1031,f:Flexifilaceae,g:midas_g_2842,s:midas_s_5736;	99.9	FLASV8424.1416;tax=d:Bacteria,p:Chloroflexi,c:Anaerolineae,o:SBR1031,f:A4b,g:midas_g_2842,s:midas_s_5736;	99.9	6696	0.098	0	2
042-US1-105.bin.1.299	99.18	0.6	Gradient Boost (General Model)	95.36	0.55	0	0.877	3253257	362.805	5917039	0.45	4775	3	3253257	763302	2.49756e+06	34.7574	0.116764	4768	3030	45	20	2	2	2	2	4	2	HQ	HQ	N	0	TRUE	Y	8699_5	d__Bacteria;p__Bacteroidota;c__Kapaibacteriia;o__Kapaibacteriales;f__UBA961;g__JADJXV01;s__	98.19	0.96208	d__Bacteria;p__Bacteroidota_A;c__Kapaibacteriia;o__Kapaibacteriales;f__UBA961;g__JADJXV01;s__	98.19	0.969	HQ343229.1.1457;tax=k:Bacteria,p:Bacteroidota,c:Kapabacteria,o:Kapabacteriales;	98.4	FLASV2143.1413;tax=d:Bacteria,p:Bacteroidota,c:Kapabacteria,o:Kapabacteriales,f:midas_f_428,g:midas_g_2143,s:midas_s_2143;	99.7	FLASV2143.1413;tax=d:Bacteria,p:Bacteroidota,c:Kapabacteria,o:Kapabacteriales,f:midas_f_428,g:midas_g_2143,s:midas_s_2143;	99.7	5768	0.097	1	0
042-US1-105.bin.1.301	92.1	2.46	Gradient Boost (General Model)	91.36	3.48	0	0.861	1202907	296.229	4689700	0.72	4563	13	1245919	152892	785008	22.4085	0.0752795	4556	2540	56	20	1	1	1	1	1	1	HQ	HQ	N	0.42	TRUE	N	6380_2	d__Bacteria;p__Gemmatimonadota;c__Gemmatimonadetes;o__Gemmatimonadales;f__GWC2-71-9;g__JADJOM01;s__	86.53	0.99516	d__Bacteria;p__Gemmatimonadota;c__Gemmatimonadetes;o__Gemmatimonadales;f__GWC2-71-9;g__JADJOM01;s__	86.16	0.99636	KJ783023.1.1471;tax=k:Bacteria,p:Gemmatimonadota,c:Gemmatimonadetes,o:Gemmatimonadales,f:Gemmatimonadaceae;	97.4	FLASV86397.1331;tax=d:Bacteria,p:Gemmatimonadota,c:Gemmatimonadetes,o:Gemmatimonadales,f:Gemmatimonadaceae,g:midas_g_395,s:midas_s_70935;	99.7	FLASV86397.1331;tax=d:Bacteria,p:Gemmatimonadota,c:Gemmatimonadetes,o:Gemmatimonadales,f:Gemmatimonadaceae,g:midas_g_395,s:midas_s_70935;	99.7	17018	0.363	0	1
042-US1-105.bin.1.302	92.8	0.79	Gradient Boost (General Model)	83.37	1.9	0	0.901	93234	284.743	2385573	0.51	2525	37	170908	29435	92564.7	8.41367	0.028265	2497	858	46	19	3	3	3	3	3	3	HQ	MQ	N	0.11	TRUE	N	948_1	d__Bacteria;p__Pseudomonadota;c__Gammaproteobacteria;o__Pseudomonadales;f__DSM-6294;g__Venatoribacter;s__	84.23	0.96293	d__Bacteria;p__Pseudomonadota;c__Gammaproteobacteria;o__Pseudomonadales;f__DSM-6294;g__Venatoribacter;s__	84.35	0.99576	FPLP01002500.13.1519;tax=k:Bacteria,p:Proteobacteria,c:Gammaproteobacteria,o:Pseudomonadales,f:Saccharospirillaceae,g:Oceanobacter;	99.6	FLASV12909.1348;tax=d:Bacteria,p:Proteobacteria,c:Gammaproteobacteria,o:Pseudomonadales,f:Saccharospirillaceae,g:Oceanobacter,s:midas_s_12909;	100	FLASV12909.1348;tax=d:Bacteria,p:Proteobacteria,c:Gammaproteobacteria,o:Oceanospirillales,f:Saccharospirillaceae,g:Oceanobacter,s:midas_s_12909;	100	4120	0.173	0	0
042-US1-105.bin.1.303	90.14	0.1	Neural Network (Specific Model)	85.21	0.72	0	0.899	718743	313.336	2332412	0.42	2235	7	836286	125545	589845	93.7046	0.314792	2228	416	35	19	1	1	1	1	1	0	HQ	MQ	N	0.04	TRUE	N	3889_1	d__Bacteria;p__Pseudomonadota;c__Gammaproteobacteria;o__Burkholderiales;f__Nitrosomonadaceae;g__Nitrosomonas;s__Nitrosomonas sp008015595	83.28	N/A	d__Bacteria;p__Pseudomonadota;c__Gammaproteobacteria;o__Burkholderiales;f__Nitrosomonadaceae;g__Nitrosomonas;s__Nitrosomonas sp008015595	83.38	N/A	KJ807893.1.1502;tax=k:Bacteria,p:Proteobacteria,c:Gammaproteobacteria,o:Burkholderiales,f:Nitrosomonadaceae,g:Nitrosomonas;	99.5	FLASV12962.1359;tax=d:Bacteria,p:Proteobacteria,c:Gammaproteobacteria,o:Burkholderiales,f:Nitrosomonadaceae,g:Nitrosomonas,s:midas_s_11773;	100	FLASV12962.1359;tax=d:Bacteria,p:Proteobacteria,c:Gammaproteobacteria,o:Burkholderiales,f:Nitrosomonadaceae,g:Nitrosomonas,s:midas_s_11773;	100	2746	0.118	1	0
042-US1-105.bin.1.304	90.71	0.86	Gradient Boost (General Model)	91.43	3.23	40	0.889	297696	326.035	4351611	0.58	3962	24	664606	102263	334244	137.301	0.461252	3951	1097	46	18	2	2	2	2	2	0	HQ	HQ	N	0.22	TRUE	N	4804_1	d__Bacteria;p__Pseudomonadota;c__Gammaproteobacteria;o__Competibacterales;f__Competibacteraceae;g__Competibacter_A;s__	85.2	0.94193	d__Bacteria;p__Pseudomonadota;c__Gammaproteobacteria;o__Competibacterales;f__Competibacteraceae;g__Competibacter_A;s__Competibacter_A sp037045535	85.39	N/A	KJ807854.1.1488;tax=k:Bacteria,p:Proteobacteria,c:Gammaproteobacteria,o:Competibacterales,f:Competibacteraceae,g:Candidatus	99.7	FLASV10730.1345;tax=d:Bacteria,p:Proteobacteria,c:Gammaproteobacteria,o:Competibacterales,f:Competibacteraceae,g:Ca_Competibacter,s:midas_s_10730;	100	FLASV10730.1345;tax=d:Bacteria,p:Proteobacteria,c:Gammaproteobacteria,o:Competibacterales,f:Competibacteraceae,g:Ca_Competibacter,s:midas_s_10730;	100	2705	0.062	2	2
042-US1-105.bin.1.306	98.2	3.5	Neural Network (Specific Model)	99.32	2.49	20	0.913	614660	372.204	6798680	0.61	5571	17	1035430	253348	603499	13.6559	0.0458758	5549	2654	61	20	2	2	2	2	2	2	HQ	HQ	N	0.16	TRUE	N	9913_1	d__Bacteria;p__Verrucomicrobiota;c__Verrucomicrobiae;o__Verrucomicrobiales;f__Verrucomicrobiaceae;g__JAEUHN01;s__	89.83	0.9371	d__Bacteria;p__Verrucomicrobiota;c__Verrucomicrobiia;o__Verrucomicrobiales;f__Verrucomicrobiaceae;g__JAEUHN01;s__	89.44	0.94488	HQ118308.1.1487;tax=k:Bacteria,p:Verrucomicrobiota,c:Verrucomicrobiae,o:Verrucomicrobiales,f:Verrucomicrobiaceae;	96.8	FLASV46725.1356;tax=d:Bacteria,p:Verrucomicrobiota,c:Verrucomicrobiae,o:Verrucomicrobiales,f:Verrucomicrobiaceae,g:midas_g_46725,s:midas_s_46725;	99.9	FLASV46725.1356;tax=d:Bacteria,p:Verrucomicrobiota,c:Verrucomicrobiae,o:Verrucomicrobiales,f:Verrucomicrobiaceae,g:midas_g_46725,s:midas_s_46725;	99.9	1189	0.017	0	0
042-US1-105.bin.1.308	94.54	4.7	Gradient Boost (General Model)	88.6	3.91	0	0.94	452742	350.912	7293468	0.64	6537	18	1162454	290189	611797	12.9775	0.0435967	6514	4967	52	20	2	2	2	2	2	2	HQ	MQ	N	0.18	TRUE	Y	6704_0	d__Bacteria;p__Myxococcota;c__XYA12-FULL-58-9;o__JADLHZ01;f__JADLHZ01;g__;s__	82.44	0.83976	d__Bacteria;p__Myxococcota;c__XYA12-FULL-58-9;o__JADLHZ01;f__JADLHZ01;g__;s__	82.21	0.83818	FPLS01010037.14.1544;tax=k:Bacteria,p:Myxococcota,c:Myxococcia,o:Myxococcales,f:Myxococcaceae,g:KD3-10;	94	FLASV47724.1373;tax=d:Bacteria,p:Myxococcota,c:Myxococcia,o:Myxococcales,f:Myxococcaceae,g:KD3-10,s:midas_s_27416;	100	FLASV47724.1373;tax=d:Bacteria,p:Myxococcota,c:Myxococcia,o:Myxococcales,f:Myxococcaceae,g:KD3-10,s:midas_s_27416;	100	3563	0.049	0	0
042-US1-105.bin.1.310	96.89	0.19	Neural Network (Specific Model)	95.75	0.41	0	0.914	352726	329.001	2672830	0.7	2480	8	1330489	179623	772934	131.942	0.443249	2473	487	44	19	2	2	2	2	2	2	HQ	HQ	N	0	TRUE	N	8750_1	d__Bacteria;p__Pseudomonadota;c__Gammaproteobacteria;o__Xanthomonadales;f__Xanthomonadaceae;g__Thermomonas;s__Thermomonas mangrovi	95.49	N/A	d__Bacteria;p__Pseudomonadota;c__Gammaproteobacteria;o__Xanthomonadales;f__Xanthomonadaceae;g__Thermomonas;s__Thermomonas mangrovi	95.75	N/A	KC683021.1.1540;tax=k:Bacteria,p:Proteobacteria,c:Gammaproteobacteria,o:Xanthomonadales,f:Xanthomonadaceae,g:Thermomonas;	99.4	FLASV9026.1467;tax=d:Bacteria,p:Proteobacteria,c:Gammaproteobacteria,o:Xanthomonadales,f:Xanthomonadaceae,g:Thermomonas,s:midas_s_203;	98.4	FLASV9026.1467;tax=d:Bacteria,p:Proteobacteria,c:Gammaproteobacteria,o:Xanthomonadales,f:Xanthomonadaceae,g:Thermomonas,s:midas_s_203;	98.4	3987	0.149	0	0
042-US1-105.bin.1.311	95.76	2.19	Gradient Boost (General Model)	94.63	0	0	0.923	4644388	296.985	4644388	0.55	4833	1	4644388	4644388	4644388	14.0612	0.0472374	4823	3395	37	20	1	1	1	1	1	1	HQ	HQ	N	0	TRUE	Y	7155_1	d__Bacteria;p__Spirochaetota;c__Leptospirae;o__Leptospirales;f__Leptonemataceae;g__;s__	86.1	0.87286	d__Bacteria;p__Spirochaetota;c__Leptospiria;o__Leptospirales;f__Leptonemataceae;g__;s__	86.2	0.85832	FPLP01004956.8.1499;tax=k:Bacteria,p:Spirochaetota,c:Leptospirae,o:Leptospirales,f:Leptospiraceae;	99.2	FLASV1448.1434;tax=d:Bacteria,p:Spirochaetota,c:Leptospirae,o:Leptospirales,f:Leptospiraceae,g:midas_g_1448,s:midas_s_1448;	99.5	FLASV1448.1434;tax=d:Bacteria,p:Spirochaetota,c:Leptospirae,o:Leptospirales,f:Leptospiraceae,g:midas_g_1448,s:midas_s_1448;	99.5	916	0.02	0	0
042-US1-105.bin.1.313	94.85	3.6	Gradient Boost (General Model)	92.31	14.58	0	0.883	277223	287.921	7253216	0.41	7440	48	604315	72675	288988	8.30638	0.0279046	7409	4386	74	20	1	1	1	1	1	1	HQ	MQ	N	0.04	TRUE	Y	3844_2	d__Bacteria;p__Acidobacteriota;c__Blastocatellia;o__Pyrinomonadales;f__Pyrinomonadaceae;g__JAIBCC01;s__JAIBCC01 sp019694395	79.58	N/A	d__Bacteria;p__Acidobacteriota;c__Blastocatellia;o__Pyrinomonadales;f__Pyrinomonadaceae;g__JAIBCC01;s__JAIBCC01 sp019694395	79.25	N/A	KC683139.1.1516;tax=k:Bacteria,p:Acidobacteriota,c:Blastocatellia,o:Blastocatellales,f:Blastocatellaceae,g:Blastocatella;	96.7	FLASV20156.1340;tax=d:Bacteria,p:Acidobacteriota,c:Blastocatellia,o:Blastocatellales,f:Blastocatellaceae,g:Blastocatella,s:midas_s_16678;	100	FLASV20156.1340;tax=d:Bacteria,p:Acidobacteriota,c:Blastocatellia,o:Blastocatellales,f:Blastocatellaceae,g:Blastocatella,s:midas_s_16678;	100	5844	0.081	1	3
042-US1-105.bin.1.315	99.95	1.83	Neural Network (Specific Model)	94.46	4.73	0	0.889	257468	332.092	3566601	0.67	3189	18	975670	124413	459239	42.7987	0.143778	3182	1076	45	20	1	1	1	1	1	1	HQ	HQ	N	0.1	TRUE	N	9767_1	d__Bacteria;p__Verrucomicrobiota;c__Verrucomicrobiae;o__Opitutales;f__Opitutaceae;g__Lacunisphaera;s__Lacunisphaera sp016795565	84.15	N/A	d__Bacteria;p__Verrucomicrobiota;c__Verrucomicrobiia;o__Opitutales;f__Opitutaceae;g__Lacunisphaera;s__Lacunisphaera sp016795565	84.05	N/A	LT629735.2831085.2832648;tax=k:Bacteria,p:Verrucomicrobiota,c:Verrucomicrobiae,o:Opitutales,f:Opitutaceae,g:Lacunisphaera,s:Opitutus	99.7	FLASV10640.1379;tax=d:Bacteria,p:Verrucomicrobiota,c:Verrucomicrobiae,o:Opitutales,f:Opitutaceae,g:Lacunisphaera,s:midas_s_10640;	100	FLASV10640.1379;tax=d:Bacteria,p:Verrucomicrobiota,c:Verrucomicrobiae,o:Opitutales,f:Opitutaceae,g:Lacunisphaera,s:midas_s_10640;	100	4052	0.114	0	1
042-US1-105.bin.1.318	96.82	3.1	Neural Network (Specific Model)	96.07	4.49	14.29	0.876	1657949	319.465	7546515	0.59	6924	7	2949062	534457	1.81985e+06	19.7922	0.0664901	6901	3950	65	20	2	1	1	2	1	0	HQ	HQ	N	0.07	TRUE	N	4537_1	d__Bacteria;p__Planctomycetota;c__Planctomycetia;o__Planctomycetales;f__Planctomycetaceae;g__DSVQ01;s__	78.11	0.95764	d__Bacteria;p__Planctomycetota;c__Planctomycetia;o__Planctomycetales;f__Planctomycetaceae;g__DSVQ01;s__	78.3	0.97246	AY328733.1.1528;tax=k:Bacteria,p:Planctomycetota,c:Planctomycetes,o:Planctomycetales,f:Schlesneriaceae,g:Planctopirus;	99.2	FLASV18676.1357;tax=d:Bacteria,p:Planctomycetota,c:Planctomycetes,o:Planctomycetales,f:Schlesneriaceae,g:Planctopirus,s:midas_s_18676;	100	FLASV18676.1357;tax=d:Bacteria,p:Planctomycetota,c:Planctomycetes,o:Planctomycetales,f:Schlesneriaceae,g:Planctopirus,s:midas_s_18676;	100	1158	0.015	0	0
042-US1-105.bin.1.319	90.37	3.4	Gradient Boost (General Model)	93.04	2.93	0	0.888	505416	400.278	8456280	0.65	6270	25	1020342	166238	529248	12.587	0.042285	6261	3473	50	20	2	2	2	2	2	0	HQ	HQ	N	0.38	TRUE	N	10438_1	d__Bacteria;p__Verrucomicrobiota;c__Verrucomicrobiae;o__Limisphaerales;f__UBA9464;g__SXSK01;s__	82.4	0.93884	d__Bacteria;p__Verrucomicrobiota;c__Verrucomicrobiia;o__Limisphaerales;f__UBA9464;g__SXSK01;s__	82.39	0.89004	FPLP01012765.16.1398;tax=k:Bacteria,p:Verrucomicrobiota,c:Verrucomicrobiae,o:Pedosphaerales,f:Pedosphaeraceae,g:DEV114;	99.3	FLASV53639.1389;tax=d:Bacteria,p:Verrucomicrobiota,c:Verrucomicrobiae,o:Pedosphaerales,f:Pedosphaeraceae,g:DEV114,s:midas_s_53639;	99.8	FLASV53639.1389;tax=d:Bacteria,p:Verrucomicrobiota,c:Verrucomicrobiae,o:Pedosphaerales,f:Pedosphaeraceae,g:DEV114,s:midas_s_53639;	99.8	6408	0.076	0	3
042-US1-105.bin.1.32	91.53	1.17	Gradient Boost (General Model)	88.34	4.29	76.92	0.883	160038	306.304	3485013	0.36	3361	34	681958	47044	269154	6.69233	0.0224823	3333	2052	33	18	3	3	3	3	3	3	HQ	MQ	N	0.59	TRUE	N	1378_1	d__Bacteria;p__Bacteroidota;c__Bacteroidia;o__Chitinophagales;f__Saprospiraceae;g__JAEUUM01;s__JAEUUM01 sp016787375	81.57	N/A	d__Bacteria;p__Bacteroidota;c__Bacteroidia;o__Chitinophagales;f__Saprospiraceae;g__JAEUUM01;s__JAEUUM01 sp016787375	81.31	N/A	JN245776.1.1491;tax=k:Bacteria,p:Bacteroidota,c:Bacteroidia,o:Chitinophagales,f:Saprospiraceae;	95.8	FLASV12734.1355;tax=d:Bacteria,p:Bacteroidota,c:Bacteroidia,o:Chitinophagales,f:Saprospiraceae,g:midas_g_788,s:midas_s_12734;	100	FLASV12734.1355;tax=d:Bacteria,p:Bacteroidota,c:Bacteroidia,o:Chitinophagales,f:Saprospiraceae,g:midas_g_788,s:midas_s_12734;	100	5817	0.167	0	1
042-US1-105.bin.1.321	98.93	1.05	Neural Network (Specific Model)	66.2	0	0	0.894	624373	299.878	1027416	0.41	1023	2	624373	403043	537548	56.1696	0.188697	1013	534	43	20	1	1	1	1	2	1	HQ	MQ	N	0	TRUE	N	3038_1	d__Bacteria;p__Patescibacteria;c__Saccharimonadia;o__Saccharimonadales;f__JACDBH01;g__JAGQMT01;s__JAGQMT01 sp029557395	76.5	N/A	d__Bacteria;p__Patescibacteriota;c__Saccharimonadia;o__Saccharimonadales;f__JACDBH01;g__JAGQMT01;s__JAGQMT01 sp029557395	77.12	N/A	CU925854.1.1381;tax=k:Bacteria,p:Patescibacteria,c:Saccharimonadia,o:Saccharimonadales,f:LWQ8;	99.7	FLASV13665.1380;tax=d:Bacteria,p:Patescibacteria,c:Saccharimonadia,o:Saccharimonadales,f:LWQ8,g:midas_g_12754,s:midas_s_12754;	100	FLASV13665.1380;tax=d:Bacteria,p:Patescibacteria,c:Saccharimonadia,o:Saccharimonadales,f:LWQ8,g:midas_g_12754,s:midas_s_12754;	100	205	0.02	0	0
042-US1-105.bin.1.33	96.95	4.58	Gradient Boost (General Model)	93.82	3.49	14.29	0.862	593780	333.277	3016035	0.41	2606	13	1341297	93972	756114	36.0862	0.121229	2592	732	40	20	1	1	1	1	2	0	HQ	HQ	N	0.11	TRUE	N	3158_1	d__Bacteria;p__Bacteroidota;c__Bacteroidia;o__Bacteroidales;f__TTA-H9;g__TTA-H9;s__TTA-H9 sp002071415	93.09	N/A	d__Bacteria;p__Bacteroidota;c__Bacteroidia;o__Bacteroidales;f__TTA-H9;g__TTA-H9;s__TTA-H9 sp002071415	93.31	N/A	FPLM01002564.7.1528;tax=k:Bacteria,p:Bacteroidota,c:Bacteroidia,o:Sphingobacteriales,f:Lentimicrobiaceae,g:Lentimicrobium;	99.7	FLASV110.1462;tax=d:Bacteria,p:Bacteroidota,c:Bacteroidia,o:Sphingobacteriales,f:Lentimicrobiaceae,g:Lentimicrobium,s:midas_s_110;	100	FLASV110.1462;tax=d:Bacteria,p:Bacteroidota,c:Bacteroidia,o:Sphingobacteriales,f:Lentimicrobiaceae,g:Lentimicrobium,s:midas_s_110;	100	2139	0.071	0	0
042-US1-105.bin.1.332	100	1.67	Neural Network (Specific Model)	97.63	2.13	0	0.909	666156	318.001	4037223	0.63	3858	12	800300	223702	527456	19.7903	0.0664839	3845	1209	50	19	3	2	2	3	2	0	HQ	HQ	N	0.07	TRUE	N	9284_1	d__Bacteria;p__Pseudomonadota;c__Gammaproteobacteria;o__Burkholderiales;f__Rhodocyclaceae;g__SSSZ01;s__SSSZ01 sp009469685	97.06	N/A	d__Bacteria;p__Pseudomonadota;c__Gammaproteobacteria;o__Burkholderiales;f__Rhodocyclaceae;g__SSSZ01;s__SSSZ01 sp035345935	96.9	N/A	JN391847.1.1502;tax=k:Bacteria,p:Proteobacteria,c:Gammaproteobacteria,o:Burkholderiales,f:Rhodocyclaceae,g:Dechloromonas;	99.4	FLASV11034.1359;tax=d:Bacteria,p:Proteobacteria,c:Gammaproteobacteria,o:Burkholderiales,f:Rhodocyclaceae,g:Azonexus,s:midas_s_10855;	100	FLASV11034.1359;tax=d:Bacteria,p:Proteobacteria,c:Gammaproteobacteria,o:Burkholderiales,f:Rhodocyclaceae,g:Dechloromonas,s:midas_s_10855;	100	1188	0.029	0	0
042-US1-105.bin.1.333	99.03	0	Neural Network (Specific Model)	64.88	0.93	0	0.897	403529	277.913	988867	0.49	1067	3	432253	153085	377314	14.4735	0.0486225	1053	537	39	19	1	1	1	1	2	1	HQ	MQ	N	0.12	TRUE	Y	3614_0	d__Bacteria;p__Patescibacteria;c__Saccharimonadia;o__Saccharimonadales;f__Saccharimonadaceae;g__Saccharimonas;s__	74.08	0.94243	d__Bacteria;p__Patescibacteriota;c__Saccharimonadia;o__Saccharimonadales;f__Saccharimonadaceae;g__Saccharimonas;s__	74.62	0.92323	HM773530.1.1438;tax=k:Bacteria,p:Patescibacteria,c:Saccharimonadia,o:Saccharimonadales;	91.4	FLASV44266.1397;tax=d:Bacteria,p:Patescibacteria,c:Saccharimonadia,o:Saccharimonadales,f:midas_f_728,g:midas_g_21113,s:midas_s_44266;	99.9	FLASV44266.1397;tax=d:Bacteria,p:Patescibacteria,c:Saccharimonadia,o:Saccharimonadales,f:midas_f_728,g:midas_g_21113,s:midas_s_44266;	99.9	57	0.006	0	0
042-US1-105.bin.1.336	97.22	0.57	Neural Network (Specific Model)	98.1	0.95	0	0.906	2294153	346.517	4459294	0.41	3891	4	2294153	580566	1.54097e+06	20.9432	0.070357	3884	1635	37	20	2	2	2	2	2	2	HQ	HQ	N	0	TRUE	Y	2343_2	d__Bacteria;p__Bacteroidota;c__Bacteroidia;o__B-17B0;f__B-17BO;g__UBA2475;s__	98.47	0.9465	d__Bacteria;p__Bacteroidota;c__Bacteroidia;o__B-17B0;f__B-17BO;g__Aurantibacillus;s__	98.47	0.95229	FPLS01011140.1.1461;tax=k:Bacteria,p:Bacteroidota,c:Bacteroidia,o:Sphingobacteriales,f:env.OPS	96.3	FLASV26998.1349;tax=d:Bacteria,p:Bacteroidota,c:Bacteroidia,o:Sphingobacteriales,f:env.OPS_17,g:midas_g_12057,s:midas_s_14197;	100	FLASV26998.1349;tax=d:Bacteria,p:Bacteroidota,c:Bacteroidia,o:Sphingobacteriales,f:env.OPS_17,g:midas_g_12057,s:midas_s_14197;	100	178	0.004	0	0
042-US1-105.bin.1.337	99.33	0.73	Neural Network (Specific Model)	68.52	0	0	0.884	308939	281.824	911837	0.4	956	4	409958	91642	309450	46.8751	0.157473	945	601	37	19	1	1	1	1	1	1	HQ	MQ	N	0.03	TRUE	Y	2964_2	d__Bacteria;p__Patescibacteria;c__Saccharimonadia;o__Saccharimonadales;f__CAIOMD01;g__JAGORN01;s__	72	0.97214	d__Bacteria;p__Patescibacteriota;c__Saccharimonadia;o__Saccharimonadales;f__CAIOMD01;g__JAGORN01;s__	72.66	0.97342	KJ807883.1.1438;tax=k:Bacteria,p:Patescibacteria,c:Saccharimonadia,o:Saccharimonadales;	93	FLASV11025.1362;tax=d:Bacteria,p:Patescibacteria,c:Saccharimonadia,o:Saccharimonadales,f:midas_f_3582,g:midas_g_5113,s:midas_s_11025;	100	FLASV11025.1362;tax=d:Bacteria,p:Patescibacteria,c:Saccharimonadia,o:Saccharimonadales,f:midas_f_3582,g:midas_g_5113,s:midas_s_11025;	100	1228	0.135	0	0
042-US1-105.bin.1.340	98.74	0	Gradient Boost (General Model)	97.9	0.47	0	0.926	573736	339.253	5613084	0.71	5117	12	1515581	217876	840460	19.6386	0.0659742	5098	1140	47	20	2	2	2	2	2	2	HQ	HQ	N	0.05	TRUE	N	9146_3	d__Bacteria;p__Pseudomonadota;c__Gammaproteobacteria;o__Burkholderiales;f__Burkholderiaceae;g__Rubrivivax;s__	98.23	0.97431	d__Bacteria;p__Pseudomonadota;c__Gammaproteobacteria;o__Burkholderiales;f__Burkholderiaceae;g__Rubrivivax;s__	98.55	0.96942	FPLP01003953.15.1519;tax=k:Bacteria,p:Proteobacteria,c:Gammaproteobacteria,o:Burkholderiales,f:Comamonadaceae,g:Ideonella;	99.1	FLASV1694.1451;tax=d:Bacteria,p:Proteobacteria,c:Gammaproteobacteria,o:Burkholderiales,f:Comamonadaceae,g:Ideonella,s:midas_s_1694;	99.7	FLASV1694.1451;tax=d:Bacteria,p:Proteobacteria,c:Gammaproteobacteria,o:Burkholderiales,f:Comamonadaceae,g:Ideonella,s:midas_s_1694;	99.7	2469	0.044	0	0
042-US1-105.bin.1.341	100	1.82	Gradient Boost (General Model)	98.03	0.99	0	0.908	656177	360.228	4476548	0.48	3766	12	998401	188072	590774	25.6472	0.0861596	3747	1991	40	20	2	2	2	2	2	2	HQ	HQ	N	0.49	TRUE	Y	2578_1	d__Bacteria;p__Bacteroidota;c__Bacteroidia;o__Chitinophagales;f__Chitinophagaceae;g__Flavipsychrobacter;s__	98.51	0.99785	d__Bacteria;p__Bacteroidota;c__Bacteroidia;o__Chitinophagales;f__Chitinophagaceae;g__Nemorincola;s__	98.45	0.99675	HE576379.1.1447;tax=k:Bacteria,p:Bacteroidota,c:Bacteroidia,o:Chitinophagales,f:Chitinophagaceae,g:Edaphobaculum;	99.6	FLASV13996.1357;tax=d:Bacteria,p:Bacteroidota,c:Bacteroidia,o:Chitinophagales,f:Chitinophagaceae,g:Edaphobaculum,s:midas_s_13996;	100	FLASV13996.1357;tax=d:Bacteria,p:Bacteroidota,c:Bacteroidia,o:Chitinophagales,f:Chitinophagaceae,g:Edaphobaculum,s:midas_s_13996;	100	414	0.009	0	0
042-US1-105.bin.1.342	92.67	0.36	Neural Network (Specific Model)	60.89	0	0	0.885	257529	276.819	797910	0.4	852	3	387795	152586	300772	46.0511	0.154705	845	517	39	19	1	1	1	1	1	1	HQ	MQ	N	0	TRUE	N	642_1	d__Bacteria;p__Patescibacteria;c__Saccharimonadia;o__Saccharimonadales;f__UBA7683;g__JACKGS01;s__JACKGS01 sp020631865	68.84	N/A	d__Bacteria;p__Patescibacteriota;c__Saccharimonadia;o__Saccharimonadales;f__UBA7683;g__JACKGS01;s__JACKGS01 sp020631865	69.5	N/A	LN570751.1.1317;tax=k:Bacteria,p:Patescibacteria,c:Saccharimonadia,o:Saccharimonadales;	95.4	FLASV94233.1469;tax=d:Bacteria,p:Patescibacteria,c:Saccharimonadia,o:Saccharimonadales,f:midas_f_18014,g:midas_g_59358,s:midas_s_94233;	100	FLASV59358.1444;tax=d:Bacteria,p:Patescibacteria,c:Saccharimonadia,o:Saccharimonadales,f:midas_f_18014,g:midas_g_59358,s:midas_s_59358;	98.3	1242	0.156	0	0
042-US1-105.bin.1.344	99.99	0.38	Neural Network (Specific Model)	98.36	1.93	15.38	0.873	2840142	352.234	4511445	0.64	3734	3	2840142	622415	2.11772e+06	16.9341	0.0568886	3729	952	46	20	1	1	1	1	1	1	HQ	HQ	N	0	TRUE	Y	8757_1	d__Bacteria;p__Pseudomonadota;c__Gammaproteobacteria;o__Xanthomonadales;f__Xanthomonadaceae;g__SCMT01;s__	96.39	0.99155	d__Bacteria;p__Pseudomonadota;c__Gammaproteobacteria;o__Xanthomonadales;f__Xanthomonadaceae;g__Lysobacter_I;s__	96.6	0.99134	JQ278795.1.1504;tax=k:Bacteria,p:Proteobacteria,c:Gammaproteobacteria,o:Xanthomonadales,f:Xanthomonadaceae,g:Lysobacter;	99.3	FLASV4049.1467;tax=d:Bacteria,p:Proteobacteria,c:Gammaproteobacteria,o:Xanthomonadales,f:Xanthomonadaceae,g:Lysobacter,s:Lysobacter_oligotrophicus;	99.7	FLASV4049.1467;tax=d:Bacteria,p:Proteobacteria,c:Gammaproteobacteria,o:Xanthomonadales,f:Xanthomonadaceae,g:Lysobacter,s:Lysobacter_oligotrophicus;	99.7	383	0.008	1	0
042-US1-105.bin.1.356	93.06	1.09	Neural Network (Specific Model)	93.34	0.83	80	0.902	1070472	308.713	3615298	0.67	3527	5	1286597	507156	974436	43.997	0.147804	3512	577	52	20	2	2	2	2	4	2	HQ	HQ	N	0.06	TRUE	N	7316_2	d__Bacteria;p__Pseudomonadota;c__Alphaproteobacteria;o__Rhodobacterales;f__Rhodobacteraceae;g__Tabrizicola;s__	80.02	0.99699	d__Bacteria;p__Pseudomonadota;c__Alphaproteobacteria;o__Rhodobacterales;f__Rhodobacteraceae;g__Tabrizicola;s__	79.73	0.99231	KJ808504.1.1432;tax=k:Bacteria,p:Proteobacteria,c:Alphaproteobacteria,o:Rhodobacterales,f:Rhodobacteraceae,g:Rhodobacter;	99.7	FLASV4561.1387;tax=d:Bacteria,p:Proteobacteria,c:Alphaproteobacteria,o:Rhodobacterales,f:Rhodobacteraceae,g:Rhodobacter,s:midas_s_4561;	99.5	FLASV4561.1387;tax=d:Bacteria,p:Proteobacteria,c:Alphaproteobacteria,o:Rhodobacterales,f:Rhodobacteraceae,g:Rhodobacter,s:midas_s_4561;	99.5	1143	0.032	0	0
042-US1-105.bin.1.357	95.97	0.53	Gradient Boost (General Model)	88.71	2.36	0	0.915	1164201	349.915	4590306	0.72	4006	9	1900430	227358	1.17286e+06	19.6037	0.0658571	3999	1564	38	18	1	1	1	1	1	1	HQ	MQ	N	0.25	TRUE	N	10262_1	d__Bacteria;p__Pseudomonadota;c__Gammaproteobacteria;o__Steroidobacterales;f__Steroidobacteraceae;g__UBA964;s__	96.39	0.94002	d__Bacteria;p__Pseudomonadota;c__Gammaproteobacteria;o__Steroidobacterales;f__Steroidobacteraceae;g__UBA964;s__	96.25	0.9452	EU104062.1.1467;tax=k:Bacteria,p:Proteobacteria,c:Gammaproteobacteria,o:Gammaproteobacteria	99	FLASV13945.1359;tax=d:Bacteria,p:Proteobacteria,c:Gammaproteobacteria,o:midas_o_26,f:midas_f_98,g:Acidibacter,s:midas_s_13945;	100	FLASV13945.1359;tax=d:Bacteria,p:Proteobacteria,c:Gammaproteobacteria,o:midas_o_26,f:midas_f_98,g:Acidibacter,s:midas_s_13945;	100	477	0.01	0	0
042-US1-105.bin.1.359	93.22	0.21	Neural Network (Specific Model)	61.25	0	0	0.899	166343	281.077	713505	0.48	763	5	207075	73276	157799	15.6482	0.0525686	747	337	33	18	1	1	1	1	2	1	HQ	MQ	N	0	TRUE	N	3588_1	d__Bacteria;p__Patescibacteria;c__Saccharimonadia;o__Saccharimonadales;f__UBA1020;g__JACKGP01;s__	70.51	0.90502	d__Bacteria;p__Patescibacteriota;c__Saccharimonadia;o__Saccharimonadales;f__UBA1020;g__JACKGP01;s__	71.05	0.89829	KJ783212.1.1451;tax=k:Bacteria,p:Patescibacteria,c:Saccharimonadia,o:Saccharimonadales,f:Saccharimonadaceae,g:TM7a;	93	FLASV29312.1362;tax=d:Bacteria,p:Patescibacteria,c:Saccharimonadia,o:Saccharimonadales,f:midas_f_728,g:midas_g_29312,s:midas_s_29312;	100	FLASV29312.1362;tax=d:Bacteria,p:Patescibacteria,c:Saccharimonadia,o:Saccharimonadales,f:midas_f_728,g:midas_g_29312,s:midas_s_29312;	100	44	0.006	0	0
042-US1-105.bin.1.37	99.27	1.37	Gradient Boost (General Model)	98.84	2.33	0	0.915	1343921	369.14	4935008	0.64	4087	4	1547977	807872	1.29297e+06	20.1517	0.0676978	4082	2041	56	20	1	1	1	1	1	1	HQ	HQ	N	0.12	TRUE	N	4608_1	d__Bacteria;p__Planctomycetota;c__Planctomycetia;o__Gemmatales;f__Gemmataceae;g__JAIXLE01;s__	83.26	0.90517	d__Bacteria;p__Planctomycetota;c__Planctomycetia;o__Gemmatales;f__Gemmataceae;g__JAIXLE01;s__	83.14	0.91502	GQ889455.1.1362;tax=k:Bacteria,p:Planctomycetota,c:Planctomycetes,o:Gemmatales,f:Gemmataceae,g:Fimbriiglobus,s:Gemmata	97.9	FLASV35320.1334;tax=d:Bacteria,p:Planctomycetota,c:Planctomycetes,o:Gemmatales,f:Gemmataceae,g:Fimbriiglobus,s:midas_s_35320;	100	FLASV35320.1334;tax=d:Bacteria,p:Planctomycetota,c:Planctomycetes,o:Gemmatales,f:Gemmataceae,g:Fimbriiglobus,s:midas_s_35320;	100	5239	0.106	0	1
042-US1-105.bin.1.381	100	3.09	Gradient Boost (General Model)	98.61	2.59	43.75	0.917	768439	339.912	8636692	0.69	7778	58	1420953	38280	769162	26.4494	0.0888544	7744	2133	74	20	1	1	1	1	1	1	HQ	HQ	N	0.76	TRUE	N	9138_1	d__Bacteria;p__Pseudomonadota;c__Gammaproteobacteria;o__Burkholderiales;f__Burkholderiaceae;g__Rubrivivax;s__	96.76	0.94374	d__Bacteria;p__Pseudomonadota;c__Gammaproteobacteria;o__Burkholderiales;f__Burkholderiaceae;g__Rubrivivax;s__	97.18	0.93586	FPLP01007727.16.1524;tax=k:Bacteria,p:Proteobacteria,c:Gammaproteobacteria,o:Burkholderiales,f:Comamonadaceae;	99.3	FLASV3149.1451;tax=d:Bacteria,p:Proteobacteria,c:Gammaproteobacteria,o:Burkholderiales,f:Comamonadaceae,g:midas_g_81,s:midas_s_3149;	99.2	FLASV3149.1451;tax=d:Bacteria,p:Proteobacteria,c:Gammaproteobacteria,o:Burkholderiales,f:Comamonadaceae,g:midas_g_81,s:midas_s_3149;	99.2	4824	0.056	1	0
042-US1-105.bin.1.4	100	1.97	Gradient Boost (General Model)	78.51	0.99	0	0.903	978063	285.024	978063	0.49	1035	1	978063	978063	978063	85.0925	0.285861	1024	685	49	20	1	1	1	1	2	1	HQ	MQ	N	0	TRUE	Y	4762_0	d__Bacteria;p__Patescibacteria;c__Saccharimonadia;o__CAILAD01;f__GCA-016700035;g__JADZGC01;s__	75.67	0.94036	d__Bacteria;p__Patescibacteriota;c__Saccharimonadia;o__CAILAD01;f__GCA-016700035;g__JADZGC01;s__	76.55	0.95156	AB286410.1.1448;tax=k:Bacteria,p:Patescibacteria,c:Saccharimonadia,o:Saccharimonadales;	97.9	FLASV21092.1359;tax=d:Bacteria,p:Patescibacteria,c:Saccharimonadia,o:Saccharimonadales,f:midas_f_5391,g:midas_g_6328,s:midas_s_21092;	100	FLASV21092.1359;tax=d:Bacteria,p:Patescibacteria,c:Saccharimonadia,o:Saccharimonadales,f:midas_f_5391,g:midas_g_6328,s:midas_s_21092;	100	204	0.021	0	0
042-US1-105.bin.1.402	95.43	0.66	Gradient Boost (General Model)	95.82	0.69	0	0.894	1081132	322.544	4317940	0.64	3999	7	1791331	228609	1.15561e+06	24.1985	0.0812927	3993	1053	48	20	2	2	2	2	2	2	HQ	HQ	N	0.74	TRUE	N	9290_1	d__Bacteria;p__Pseudomonadota;c__Gammaproteobacteria;o__Burkholderiales;f__Rhodocyclaceae;g__Methylophosphatis;s__Methylophosphatis sp016791115	95.55	N/A	d__Bacteria;p__Pseudomonadota;c__Gammaproteobacteria;o__Burkholderiales;f__Rhodocyclaceae;g__Methylophosphatis;s__Methylophosphatis sp016791115	95.49	N/A	JF808866.1.1540;tax=k:Bacteria,p:Proteobacteria,c:Gammaproteobacteria,o:Burkholderiales,f:B1-7BS;	99.5	FLASV9807.1397;tax=d:Bacteria,p:Proteobacteria,c:Gammaproteobacteria,o:Burkholderiales,f:B1-7BS,g:Ca_Methylophosphatis,s:midas_s_9807;	100	FLASV9807.1397;tax=d:Bacteria,p:Proteobacteria,c:Gammaproteobacteria,o:Burkholderiales,f:B1-7BS,g:midas_g_190,s:midas_s_9807;	100	1991	0.046	0	0
042-US1-105.bin.1.419	98.09	4.07	Gradient Boost (General Model)	94.84	1.45	33.33	0.936	4536977	353.759	6181958	0.61	5467	6	4536977	477362	3.45769e+06	15.85	0.0532467	5461	3225	49	20	1	1	1	1	1	1	HQ	HQ	N	0.05	TRUE	N	9861_1	d__Bacteria;p__Myxococcota;c__Myxococcia;o__Myxococcales;f__Myxococcaceae;g__;s__	91.24	0.89581	d__Bacteria;p__Myxococcota;c__Myxococcia;o__Myxococcales;f__Myxococcaceae;g__JAEUJT01;s__	91.38	0.91536	GQ264046.1.1479;tax=k:Bacteria,p:Myxococcota,c:Myxococcia,o:Myxococcales,f:Myxococcaceae,g:P3OB-42;	93.2	FLASV23873.1368;tax=d:Bacteria,p:Myxococcota,c:Myxococcia,o:Myxococcales,f:Myxococcaceae,g:P3OB-42,s:midas_s_14204;	100	FLASV23873.1368;tax=d:Bacteria,p:Myxococcota,c:Myxococcia,o:Myxococcales,f:Myxococcaceae,g:P3OB-42,s:midas_s_14204;	100	5646	0.091	0	1
042-US1-105.bin.1.424	100	0.35	Neural Network (Specific Model)	97.98	0.93	100	0.901	508044	327.05	3406182	0.69	3131	12	899850	128736	491329	128.63	0.43212	3120	350	44	20	1	1	1	1	1	1	HQ	HQ	N	0.03	TRUE	N	9042_2	d__Bacteria;p__Pseudomonadota;c__Gammaproteobacteria;o__Burkholderiales;f__Burkholderiaceae;g__Ottowia;s__Ottowia sp020848515	97.26	N/A	d__Bacteria;p__Pseudomonadota;c__Gammaproteobacteria;o__Burkholderiales;f__Burkholderiaceae;g__Ottowia;s__Ottowia sp020848515	97.52	N/A	KJ808013.1.1493;tax=k:Bacteria,p:Proteobacteria,c:Gammaproteobacteria,o:Burkholderiales,f:Comamonadaceae,g:Ottowia;	98.5	FLASV10805.1350;tax=d:Bacteria,p:Proteobacteria,c:Gammaproteobacteria,o:Burkholderiales,f:Comamonadaceae,g:Ottowia,s:midas_s_10295;	100	FLASV10805.1350;tax=d:Bacteria,p:Proteobacteria,c:Gammaproteobacteria,o:Burkholderiales,f:Comamonadaceae,g:Ottowia,s:midas_s_10295;	100	1541	0.045	0	1
042-US1-105.bin.1.44	90.67	4.45	Gradient Boost (General Model)	90.32	5.71	7.69	0.884	714873	339.227	3294863	0.45	2871	10	1055291	157622	636384	15.9775	0.0536751	2858	698	37	18	2	2	2	2	2	2	HQ	MQ	N	0.05	TRUE	N	2460_1	d__Bacteria;p__Bacteroidota;c__Bacteroidia;o__Bacteroidales;f__Tenuifilaceae;g__MWFE01;s__MWFE01 sp002071445	83.28	N/A	d__Bacteria;p__Bacteroidota;c__Bacteroidia;o__Bacteroidales;f__Tenuifilaceae;g__MWFE01;s__MWFE01 sp002071445	83.62	N/A	HM748809.1.1486;tax=k:Bacteria,p:Bacteroidota,c:Bacteroidia,o:Bacteroidales,f:Williamwhitmaniaceae,g:Blvii28	91.9	FLASV141.1451;tax=d:Bacteria,p:Bacteroidota,c:Bacteroidia,o:Bacteroidales,f:Williamwhitmaniaceae,g:midas_g_141,s:midas_s_141;	100	FLASV141.1451;tax=d:Bacteria,p:Bacteroidota,c:Bacteroidia,o:Bacteroidales,f:Williamwhitmaniaceae,g:midas_g_141,s:midas_s_141;	100	1140	0.035	0	0
042-US1-105.bin.1.442	100	0.18	Gradient Boost (General Model)	93.84	1.97	75	0.916	401421	333.177	2877194	0.34	2640	17	631497	93538	371283	29.3112	0.0984684	2633	1437	32	19	1	1	1	1	1	1	HQ	HQ	N	0.76	TRUE	N	1911_1	d__Bacteria;p__Bacteroidota;c__Bacteroidia;o__Chitinophagales;f__JADIYW01;g__JADJSS01;s__JADJSS01 sp020848475	94.04	N/A	d__Bacteria;p__Bacteroidota;c__Bacteroidia;o__Chitinophagales;f__JADIYW01;g__JADJSS01;s__JADJSS01 sp020848475	93.92	N/A	JX040393.1.1474;tax=k:Bacteria,p:Bacteroidota,c:Bacteroidia,o:Chitinophagales;	99.7	FLASV10003.1340;tax=d:Bacteria,p:Bacteroidota,c:Bacteroidia,o:Chitinophagales,f:midas_f_108,g:midas_g_558,s:midas_s_10003;	100	FLASV10003.1340;tax=d:Bacteria,p:Bacteroidota,c:Bacteroidia,o:Chitinophagales,f:midas_f_108,g:midas_g_558,s:midas_s_10003;	100	2577	0.09	0	2
042-US1-105.bin.1.444	100	0.13	Gradient Boost (General Model)	97.04	0	0	0.904	1817824	328.821	3360532	0.38	3085	6	1817824	278666	1.19699e+06	150.926	0.507022	3078	901	36	19	1	1	1	1	1	1	HQ	HQ	N	0	TRUE	N	1741_1	d__Bacteria;p__Bacteroidota;c__Bacteroidia;o__Chitinophagales;f__Chitinophagaceae;g__JJ008;s__JJ008 sp002069045	96.41	N/A	d__Bacteria;p__Bacteroidota;c__Bacteroidia;o__Chitinophagales;f__Chitinophagaceae;g__JJ008;s__JJ008 sp002069045	96.56	N/A	KT834650.1.1495;tax=k:Bacteria,p:Bacteroidota,c:Bacteroidia,o:Chitinophagales,f:Chitinophagaceae,g:Terrimonas;	99.8	FLASV9871.1361;tax=d:Bacteria,p:Bacteroidota,c:Bacteroidia,o:Chitinophagales,f:Chitinophagaceae,g:Terrimonas,s:midas_s_9871;	99.9	FLASV9871.1361;tax=d:Bacteria,p:Bacteroidota,c:Bacteroidia,o:Chitinophagales,f:Chitinophagaceae,g:Terrimonas,s:midas_s_9871;	99.9	3082	0.092	0	0
042-US1-105.bin.1.447	99.99	0.82	Neural Network (Specific Model)	97.73	2.63	7.14	0.905	591559	357.741	3333090	0.68	2814	15	1413508	90635	819980	20.8256	0.0699618	2807	751	46	20	2	2	2	2	2	2	HQ	HQ	N	0.06	TRUE	N	8763_1	d__Bacteria;p__Pseudomonadota;c__Gammaproteobacteria;o__Xanthomonadales;f__Xanthomonadaceae;g__Chiayiivirga;s__Chiayiivirga sp963205495	97.56	N/A	d__Bacteria;p__Pseudomonadota;c__Gammaproteobacteria;o__Xanthomonadales;f__Xanthomonadaceae;g__Denitratimonas;s__Denitratimonas sp963205495	97.74	N/A	JF834299.1.1500;tax=k:Bacteria,p:Proteobacteria,c:Gammaproteobacteria,o:Xanthomonadales,f:Xanthomonadaceae,g:Arenimonas,s:bacterium	99.8	FLASV14659.1360;tax=d:Bacteria,p:Proteobacteria,c:Gammaproteobacteria,o:Xanthomonadales,f:Xanthomonadaceae,g:Arenimonas,s:midas_s_11318;	100	FLASV14659.1360;tax=d:Bacteria,p:Proteobacteria,c:Gammaproteobacteria,o:Xanthomonadales,f:Xanthomonadaceae,g:Arenimonas,s:midas_s_11318;	100	1351	0.041	0	1
042-US1-105.bin.1.456	90.87	1.23	Gradient Boost (General Model)	95.03	0.03	0	0.887	202692	300.705	3966550	0.66	3909	27	423035	70889	209626	26.1202	0.0877487	3896	1017	45	18	1	1	1	1	1	1	HQ	HQ	N	0.03	TRUE	N	8997_1	d__Bacteria;p__Pseudomonadota;c__Gammaproteobacteria;o__Burkholderiales;f__Burkholderiaceae;g__JADKHE01;s__	92.12	0.98114	d__Bacteria;p__Pseudomonadota;c__Gammaproteobacteria;o__Burkholderiales;f__Burkholderiaceae;g__JADKHE01;s__	92.32	0.9797	JN391949.1.1498;tax=k:Bacteria,p:Proteobacteria,c:Gammaproteobacteria,o:Burkholderiales,f:Comamonadaceae;	99.8	FLASV449.1455;tax=d:Bacteria,p:Proteobacteria,c:Gammaproteobacteria,o:Burkholderiales,f:Comamonadaceae,g:midas_g_33,s:midas_s_449;	99	FLASV449.1455;tax=d:Bacteria,p:Proteobacteria,c:Gammaproteobacteria,o:Burkholderiales,f:Comamonadaceae,g:midas_g_33,s:midas_s_449;	99	9878	0.249	1	0
042-US1-105.bin.1.466	97.74	0.97	Gradient Boost (General Model)	96.97	0.95	50	0.915	283780	331.784	4638106	0.42	4274	23	964472	121217	405485	11.1499	0.0374571	4263	1371	43	20	2	2	2	2	2	2	HQ	HQ	N	0.49	TRUE	Y	2160_0	d__Bacteria;p__Bacteroidota;c__Bacteroidia;o__Cytophagales;f__Cyclobacteriaceae;g__ELB16-189;s__	94.46	0.99529	d__Bacteria;p__Bacteroidota;c__Bacteroidia;o__Cytophagales;f__Cyclobacteriaceae;g__ELB16-189;s__	94.46	0.99419	GU368365.1.1390;tax=k:Bacteria,p:Bacteroidota,c:Bacteroidia,o:Cytophagales,f:Microscillaceae;	96.9	FLASV66118.1351;tax=d:Bacteria,p:Bacteroidota,c:Bacteroidia,o:Cytophagales,f:Microscillaceae,g:midas_g_59021,s:midas_s_59021;	100	FLASV66118.1351;tax=d:Bacteria,p:Bacteroidota,c:Bacteroidia,o:Cytophagales,f:Microscillaceae,g:midas_g_59021,s:midas_s_59021;	100	2378	0.051	0	0
042-US1-105.bin.1.468	98.93	0.35	Gradient Boost (General Model)	97.77	1.73	25	0.9	1057919	361.439	4745004	0.42	3950	8	2076984	569289	1.32075e+06	36.6493	0.12312	3942	2215	40	20	2	2	2	2	2	2	HQ	HQ	N	0.02	TRUE	N	1437_1	d__Bacteria;p__Bacteroidota;c__Bacteroidia;o__Chitinophagales;f__Saprospiraceae;g__JADKBO01;s__JADKBO01 sp937973565	95.39	N/A	d__Bacteria;p__Bacteroidota;c__Bacteroidia;o__Chitinophagales;f__Saprospiraceae;g__JADKBO01;s__JADKBO01 sp937973565	95.27	N/A	JQ624281.1.1490;tax=k:Bacteria,p:Bacteroidota,c:Bacteroidia,o:Chitinophagales,f:Saprospiraceae;	98.6	FLASV1515.1441;tax=d:Bacteria,p:Bacteroidota,c:Bacteroidia,o:Chitinophagales,f:Saprospiraceae,g:midas_g_142,s:midas_s_142;	99.2	FLASV1515.1441;tax=d:Bacteria,p:Bacteroidota,c:Bacteroidia,o:Chitinophagales,f:Saprospiraceae,g:midas_g_142,s:midas_s_142;	99.2	7245	0.153	0	1
042-US1-105.bin.1.469	100	3.28	Gradient Boost (General Model)	98.27	0.77	0	0.883	3829778	371.094	6904787	0.53	5484	8	3829778	437330	2.37734e+06	48.0229	0.161329	5471	2511	64	20	2	2	2	2	2	2	HQ	HQ	N	0.55	TRUE	N	2369_1	d__Bacteria;p__Bacteroidota;c__Bacteroidia;o__Chitinophagales;f__Saprospiraceae;g__M3007;s__	95.85	0.97516	d__Bacteria;p__Bacteroidota;c__Bacteroidia;o__Chitinophagales;f__Saprospiraceae;g__M3007;s__	95.61	0.97658	JN391727.1.1479;tax=k:Bacteria,p:Bacteroidota,c:Bacteroidia,o:Chitinophagales,f:Saprospiraceae;	99.1	FLASV1336.1436;tax=d:Bacteria,p:Bacteroidota,c:Bacteroidia,o:Chitinophagales,f:Saprospiraceae,g:midas_g_1336,s:midas_s_1336;	99.8	FLASV1336.1436;tax=d:Bacteria,p:Bacteroidota,c:Bacteroidia,o:Chitinophagales,f:Saprospiraceae,g:midas_g_1336,s:midas_s_1336;	99.8	12919	0.187	1	2
042-US1-105.bin.1.473	96.95	2.33	Gradient Boost (General Model)	97.71	2.61	16.67	0.908	176633	321.461	3636836	0.66	3433	27	368254	79992	197422	51.9386	0.174483	3418	966	44	20	2	2	2	2	2	2	HQ	HQ	N	0.62	TRUE	N	9371_1	d__Bacteria;p__Pseudomonadota;c__Gammaproteobacteria;o__Burkholderiales;f__Thiobacillaceae;g__PFJX01;s__	96.52	0.95746	d__Bacteria;p__Pseudomonadota;c__Gammaproteobacteria;o__Burkholderiales;f__Thiobacillaceae;g__PFJX01;s__	96.72	0.97612	AY945924.1.1497;tax=k:Bacteria,p:Proteobacteria,c:Gammaproteobacteria,o:Burkholderiales,f:Hydrogenophilaceae;	98.8	FLASV15601.1352;tax=d:Bacteria,p:Proteobacteria,c:Gammaproteobacteria,o:Burkholderiales,f:Hydrogenophilaceae,g:midas_g_913,s:midas_s_15601;	100	FLASV15601.1352;tax=d:Bacteria,p:Proteobacteria,c:Gammaproteobacteria,o:Burkholderiales,f:Hydrogenophilaceae,g:midas_g_913,s:midas_s_15601;	100	3432	0.094	0	1
042-US1-105.bin.1.476	91.11	2.28	Gradient Boost (General Model)	92.14	0.27	100	0.91	195846	291.33	3261333	0.67	3411	22	506590	57098	241266	580.894	1.95146	3391	1409	38	18	1	1	1	1	1	1	HQ	HQ	N	0.06	TRUE	N	5780_1	d__Bacteria;p__Actinomycetota;c__Actinomycetes;o__S36-B12;f__UBA10799;g__JADKAV01;s__JADKAV01 sp937952095	87.73	N/A	d__Bacteria;p__Actinomycetota;c__Actinomycetes;o__S36-B12;f__UBA10799;g__JADKAV01;s__JADKAV01 sp937952095	87.59	N/A	KJ808118.1.1488;tax=k:Bacteria,p:Actinobacteriota,c:Actinobacteria,o:PeM15;	99.7	FLASV2942.1446;tax=d:Bacteria,p:Actinobacteriota,c:Actinobacteria,o:midas_o_5,f:midas_f_5,g:midas_g_399,s:midas_s_1163;	100	FLASV2942.1446;tax=d:Bacteria,p:Actinobacteriota,c:Actinobacteria,o:midas_o_5,f:midas_f_5,g:midas_g_399,s:midas_s_1163;	100	13956	0.428	1	1
042-US1-105.bin.1.478	98.67	0.67	Gradient Boost (General Model)	96.52	0.99	0	0.902	468232	331.14	3979552	0.32	3625	17	1382287	85423	657720	11.0758	0.0372083	3615	2210	37	20	2	2	2	2	2	2	HQ	HQ	N	0.62	TRUE	N	1368_1	d__Bacteria;p__Bacteroidota;c__Bacteroidia;o__Chitinophagales;f__Saprospiraceae;g__JADJVK01;s__	92.67	0.97127	d__Bacteria;p__Bacteroidota;c__Bacteroidia;o__Chitinophagales;f__Saprospiraceae;g__JADJVK01;s__	92.79	0.9638	EU104013.1.1426;tax=k:Bacteria,p:Bacteroidota,c:Bacteroidia,o:Chitinophagales,f:Saprospiraceae;	96.9	FLASV11136.1337;tax=d:Bacteria,p:Bacteroidota,c:Bacteroidia,o:Chitinophagales,f:Saprospiraceae,g:midas_g_1063,s:midas_s_11136;	100	FLASV11136.1337;tax=d:Bacteria,p:Bacteroidota,c:Bacteroidia,o:Chitinophagales,f:Saprospiraceae,g:midas_g_1063,s:midas_s_11136;	100	7897	0.198	0	0
042-US1-105.bin.1.481	96.74	0.32	Gradient Boost (General Model)	97.03	2.26	16.67	0.888	252687	320.143	5340454	0.68	4949	22	812234	134219	355762	50.4109	0.169351	4935	1387	50	19	3	3	3	3	3	3	HQ	HQ	N	0.27	TRUE	N	9079_2	d__Bacteria;p__Pseudomonadota;c__Gammaproteobacteria;o__Burkholderiales;f__Burkholderiaceae;g__JADJCH01;s__	92.55	0.98895	d__Bacteria;p__Pseudomonadota;c__Gammaproteobacteria;o__Burkholderiales;f__Burkholderiaceae;g__Sphaerotilus;s__	92.75	0.99263	AY212650.1.1514;tax=k:Bacteria,p:Proteobacteria,c:Gammaproteobacteria,o:Burkholderiales,f:Comamonadaceae,g:Sphaerotilus;	99.5	FLASV4338.1449;tax=d:Bacteria,p:Proteobacteria,c:Gammaproteobacteria,o:Burkholderiales,f:Comamonadaceae,g:Sphaerotilus,s:midas_s_4338;	99.7	FLASV4338.1449;tax=d:Bacteria,p:Proteobacteria,c:Gammaproteobacteria,o:Burkholderiales,f:Comamonadaceae,g:Sphaerotilus,s:midas_s_4338;	99.7	8773	0.164	2	0
042-US1-105.bin.1.482	100	0.58	Gradient Boost (General Model)	98.49	1.94	0	0.867	1048606	309.217	3658676	0.58	3429	7	1350880	1000485	1077759	21.9889	0.0738697	3425	777	45	20	1	1	1	1	1	1	HQ	HQ	N	0.07	TRUE	Y	4956_0	d__Bacteria;p__Desulfobacterota;c__Desulfomonilia;o__UBA1062;f__UBA1062;g__UBA1062;s__UBA1062 sp002316295	87.63	N/A	d__Bacteria;p__Desulfobacterota;c__Desulfomonilia;o__UBA1062;f__UBA1062;g__UBA1062;s__UBA1062 sp002316295	87.41	N/A	CU918113.1.1382;tax=k:Bacteria,p:SAR324	99.6	FLASV1874.1483;tax=d:Bacteria,p:SAR324_cladeMarine_group_B,c:midas_c_814,o:midas_o_928,f:Ca_Phosphitivoracaceae,g:Ca_Phosphitivorax,s:Ca_Phosphitivorax_butyraticus;	100	FLASV1874.1483;tax=d:Bacteria,p:SAR324_cladeMarine_group_B,c:midas_c_814,o:midas_o_928,f:Ca_Phosphitivoracaceae,g:Ca_Phosphitivorax,s:Ca_Phosphitivorax_butyraticus;	100	5313	0.145	0	0
042-US1-105.bin.1.483	94.48	0.63	Gradient Boost (General Model)	98.12	2.14	0	0.902	404427	325.995	3756312	0.71	3475	11	1096585	163701	595904	121.489	0.408132	3465	1026	49	20	1	1	1	1	1	1	HQ	HQ	N	0.24	TRUE	N	5503_1	d__Bacteria;p__Actinomycetota;c__Acidimicrobiia;o__Acidimicrobiales;f__Microtrichaceae;g__AWTP1-35;s__AWTP1-35 sp003962875	92.19	N/A	d__Bacteria;p__Actinomycetota;c__Acidimicrobiia;o__Acidimicrobiales;f__Microtrichaceae;g__Dermatobacter;s__Dermatobacter sp003962875	92.63	N/A	FPLP01000965.16.1518;tax=k:Bacteria,p:Actinobacteriota,c:Acidimicrobiia,o:Microtrichales,f:Microtrichaceae,g:IMCC26207;	98.7	FLASV5710.1445;tax=d:Bacteria,p:Actinobacteriota,c:Acidimicrobiia,o:Microtrichales,f:Microtrichaceae,g:IMCC26207,s:midas_s_5620;	99.2	FLASV5710.1445;tax=d:Bacteria,p:Actinobacteriota,c:Acidimicrobiia,o:Microtrichales,f:Microtrichaceae,g:IMCC26207,s:midas_s_5620;	99.2	4946	0.132	1	0
042-US1-105.bin.1.492	95.21	2.55	Gradient Boost (General Model)	94.63	1.66	75	0.891	150386	324.831	4316556	0.63	3952	38	377459	49508	184746	48.8383	0.164068	3924	992	43	20	2	2	2	2	2	0	HQ	HQ	N	0.43	TRUE	N	9415_1	d__Bacteria;p__Pseudomonadota;c__Gammaproteobacteria;o__Burkholderiales;f__Casimicrobiaceae;g__Casimicrobium;s__	93.01	0.98149	d__Bacteria;p__Pseudomonadota;c__Gammaproteobacteria;o__Burkholderiales;f__Casimicrobiaceae;g__Casimicrobium;s__	92.95	0.97801	AB516070.1.1498;tax=k:Bacteria,p:Proteobacteria,c:Gammaproteobacteria,o:Burkholderiales,f:Sutterellaceae,g:AAP99;	99.9	FLASV9909.1355;tax=d:Bacteria,p:Proteobacteria,c:Gammaproteobacteria,o:Burkholderiales,f:Sutterellaceae,g:AAP99,s:midas_s_9909;	99.9	FLASV9909.1355;tax=d:Bacteria,p:Proteobacteria,c:Gammaproteobacteria,o:Burkholderiales,f:Sutterellaceae,g:AAP99,s:midas_s_9909;	99.9	5763	0.134	1	1
042-US1-105.bin.1.50	93.95	3.67	Neural Network (Specific Model)	95.13	3.84	26.67	0.918	200736	313.888	4222431	0.66	4130	34	440895	58719	224957	16.7169	0.056159	4115	926	48	20	1	1	1	1	1	1	HQ	HQ	N	0.76	TRUE	N	9023_1	d__Bacteria;p__Pseudomonadota;c__Gammaproteobacteria;o__Burkholderiales;f__Burkholderiaceae;g__JAHBZM01;s__JAHBZM01 sp017988075	82.26	N/A	d__Bacteria;p__Pseudomonadota;c__Gammaproteobacteria;o__Burkholderiales;f__Burkholderiaceae;g__RAM1;s__RAM1 sp017988075	82.37	N/A	JN391784.1.1500;tax=k:Bacteria,p:Proteobacteria,c:Gammaproteobacteria,o:Burkholderiales,f:Comamonadaceae;	99.7	FLASV5137.1457;tax=d:Bacteria,p:Proteobacteria,c:Gammaproteobacteria,o:Burkholderiales,f:Comamonadaceae,g:midas_g_33,s:midas_s_1663;	99.5	FLASV5137.1457;tax=d:Bacteria,p:Proteobacteria,c:Gammaproteobacteria,o:Burkholderiales,f:Comamonadaceae,g:midas_g_33,s:midas_s_1663;	99.5	3595	0.085	0	0
042-US1-105.bin.1.503	92.31	3.82	Gradient Boost (General Model)	95.29	1.18	100	0.946	1080556	325.817	4187416	0.51	4069	7	1445457	291467	982145	89.1434	0.299469	4056	2676	39	19	1	1	1	1	1	1	HQ	HQ	N	0.28	TRUE	N	7153_1	d__Bacteria;p__Spirochaetota;c__Leptospirae;o__Leptospirales;f__Leptonemataceae;g__JAEUSB01;s__JAEUSB01 sp019694685	88.06	N/A	d__Bacteria;p__Spirochaetota;c__Leptospiria;o__Leptospirales;f__Leptonemataceae;g__JAEUSB01;s__JAEUSB01 sp019694685	88.2	N/A	FPLP01004956.8.1499;tax=k:Bacteria,p:Spirochaetota,c:Leptospirae,o:Leptospirales,f:Leptospiraceae;	96	FLASV9079.1434;tax=d:Bacteria,p:Spirochaetota,c:Leptospirae,o:Leptospirales,f:Leptospiraceae,g:midas_g_1448,s:midas_s_9079;	99.7	FLASV9079.1434;tax=d:Bacteria,p:Spirochaetota,c:Leptospirae,o:Leptospirales,f:Leptospiraceae,g:midas_g_1448,s:midas_s_9079;	99.7	2534	0.061	0	0
042-US1-105.bin.1.505	100	2.5	Gradient Boost (General Model)	95.14	3.33	0	0.916	1917321	335.971	3231674	0.7	2945	10	1917321	99554	1.26818e+06	167.19	0.561659	2931	877	47	20	1	1	1	1	1	1	HQ	HQ	N	0.06	TRUE	N	6184_1	d__Bacteria;p__Actinomycetota;c__Actinomycetes;o__Actinomycetales;f__Dermatophilaceae;g__Lutibacillus;s__	92.79	0.94037	d__Bacteria;p__Actinomycetota;c__Actinomycetes;o__Actinomycetales;f__Dermatophilaceae;g__Lutibacillus;s__	93.09	0.93559	FPLM01004388.15.1515;tax=k:Bacteria,p:Actinobacteriota,c:Actinobacteria,o:Micrococcales,f:Intrasporangiaceae,g:Tetrasphaera;	98.6	FLASV3363.1442;tax=d:Bacteria,p:Actinobacteriota,c:Actinobacteria,o:Micrococcales,f:Intrasporangiaceae,g:Ca_Lutibacillus,s:Ca_Lutibacillus_vidarii;	99.7	FLASV3363.1442;tax=d:Bacteria,p:Actinobacteriota,c:Actinobacteria,o:Micrococcales,f:Intrasporangiaceae,g:Tetrasphaera,s:midas_s_45;	99.7	1723	0.053	2	0
042-US1-105.bin.1.507	97.59	0.49	Gradient Boost (General Model)	100	1.37	0	0.904	499495	350.867	4915269	0.6	4230	17	722834	177180	452531	18.2862	0.0614308	4215	1906	51	20	1	1	1	1	1	1	HQ	HQ	N	0.19	TRUE	N	10024_1	d__Bacteria;p__Verrucomicrobiota;c__Verrucomicrobiae;o__Opitutales;f__Opitutaceae;g__UBA6669;s__UBA6669 sp963205455	88.12	N/A	d__Bacteria;p__Verrucomicrobiota;c__Verrucomicrobiia;o__Opitutales;f__Opitutaceae;g__UBA6669;s__UBA6669 sp963205455	88.42	N/A	FPLP01009588.16.1555;tax=k:Bacteria,p:Verrucomicrobiota,c:Verrucomicrobiae,o:Opitutales,f:Opitutaceae,g:Lacunisphaera;	99	FLASV2503.1482;tax=d:Bacteria,p:Verrucomicrobiota,c:Verrucomicrobiae,o:Opitutales,f:Opitutaceae,g:Lacunisphaera,s:midas_s_2503;	99.1	FLASV2503.1482;tax=d:Bacteria,p:Verrucomicrobiota,c:Verrucomicrobiae,o:Opitutales,f:Opitutaceae,g:Lacunisphaera,s:midas_s_2503;	99.1	3862	0.079	0	1
042-US1-105.bin.1.51	99.62	0.72	Neural Network (Specific Model)	95.46	2.16	0	0.913	503965	331.74	2952267	0.6	2715	7	862337	402821	580019	16.7324	0.056211	2710	769	42	20	1	1	1	1	1	0	HQ	HQ	N	0.09	TRUE	N	9266_1	d__Bacteria;p__Pseudomonadota;c__Gammaproteobacteria;o__Burkholderiales;f__Rhodocyclaceae;g__Sterolibacterium;s__	98.03	0.94481	d__Bacteria;p__Pseudomonadota;c__Gammaproteobacteria;o__Burkholderiales;f__Rhodocyclaceae;g__Sterolibacterium;s__	98.35	0.95478	FPLP01012906.7.1475;tax=k:Bacteria,p:Proteobacteria,c:Gammaproteobacteria,o:Burkholderiales,f:Rhodocyclaceae,g:Sterolibacterium;	98.7	FLASV2726.1466;tax=d:Bacteria,p:Proteobacteria,c:Gammaproteobacteria,o:Burkholderiales,f:Rhodocyclaceae,g:Sterolibacterium,s:midas_s_2726;	98.8	FLASV2726.1466;tax=d:Bacteria,p:Proteobacteria,c:Gammaproteobacteria,o:Burkholderiales,f:Rhodocyclaceae,g:Sterolibacterium,s:midas_s_2726;	98.8	2992	0.101	0	0
042-US1-105.bin.1.519	99.7	0.46	Neural Network (Specific Model)	99.64	0.1	0	0.915	1034794	314.292	3901527	0.67	3795	7	1526131	331321	1.06676e+06	60.1747	0.202152	3788	694	46	20	2	2	2	2	4	1	HQ	HQ	N	0.03	TRUE	Y	7328_1	d__Bacteria;p__Pseudomonadota;c__Alphaproteobacteria;o__Rhodobacterales;f__Rhodobacteraceae;g__JAAKGP01;s__	97.1	0.98363	d__Bacteria;p__Pseudomonadota;c__Alphaproteobacteria;o__Rhodobacterales;f__Rhodobacteraceae;g__JAAKGP01;s__	96.82	0.97825	JN391674.1.1430;tax=k:Bacteria,p:Proteobacteria,c:Alphaproteobacteria,o:Rhodobacterales,f:Rhodobacteraceae,g:Rhodobacter;	99.7	FLASV11587.1284;tax=d:Bacteria,p:Proteobacteria,c:Alphaproteobacteria,o:Rhodobacterales,f:Rhodobacteraceae,g:Rhodobacter,s:midas_s_3065;	100	FLASV11587.1284;tax=d:Bacteria,p:Proteobacteria,c:Alphaproteobacteria,o:Rhodobacterales,f:Rhodobacteraceae,g:Rhodobacter,s:midas_s_3065;	100	383	0.01	2	0
042-US1-105.bin.1.52	93.07	1.3	Gradient Boost (General Model)	95.05	0.99	75	0.881	807290	349.993	5703003	0.55	4800	16	1604797	290473	915011	16.6803	0.0560361	4788	2581	43	20	2	2	2	2	2	2	HQ	HQ	N	0.04	TRUE	N	2201_1	d__Bacteria;p__Bacteroidota;c__Bacteroidia;o__Chitinophagales;f__Saprospiraceae;g__M3007;s__	87.96	0.97432	d__Bacteria;p__Bacteroidota;c__Bacteroidia;o__Chitinophagales;f__Saprospiraceae;g__M3007;s__	88.17	0.97186	KF037270.1.1481;tax=k:Bacteria,p:Bacteroidota,c:Bacteroidia,o:Chitinophagales,f:Saprospiraceae;	93.5	FLASV12011.1340;tax=d:Bacteria,p:Bacteroidota,c:Bacteroidia,o:Chitinophagales,f:Saprospiraceae,g:midas_g_894,s:midas_s_12011;	99.9	FLASV12011.1340;tax=d:Bacteria,p:Bacteroidota,c:Bacteroidia,o:Chitinophagales,f:Saprospiraceae,g:midas_g_894,s:midas_s_12011;	99.9	10916	0.191	0	0
042-US1-105.bin.1.529	100	1.68	Neural Network (Specific Model)	97.57	1.88	17.39	0.914	407865	318.79	2579279	0.61	2471	9	839406	228199	486107	24.4843	0.0822528	2465	680	44	20	1	1	1	1	2	1	HQ	HQ	N	0.1	TRUE	Y	7938_0	d__Bacteria;p__Pseudomonadota;c__Alphaproteobacteria;o__Sphingomonadales;f__Sphingomonadaceae;g__Sphingopyxis;s__	92.21	0.9911	d__Bacteria;p__Pseudomonadota;c__Alphaproteobacteria;o__Sphingomonadales;f__Sphingomonadaceae;g__Sphingopyxis;s__	91.94	0.99296	CP019449.3784969.3786466;tax=k:Bacteria,p:Proteobacteria,c:Alphaproteobacteria,o:Sphingomonadales,f:Sphingomonadaceae,g:Sphingopyxis,s:Sphingopyxis	96.4	FLASV79605.1308;tax=d:Bacteria,p:Proteobacteria,c:Alphaproteobacteria,o:Sphingomonadales,f:Sphingomonadaceae,g:SD04E11,s:midas_s_35799;	99.5	FLASV79605.1308;tax=d:Bacteria,p:Proteobacteria,c:Alphaproteobacteria,o:Sphingomonadales,f:Sphingomonadaceae,g:SD04E11,s:midas_s_35799;	99.5	1201	0.047	0	2
042-US1-105.bin.1.537	99.99	1.36	Neural Network (Specific Model)	98.18	1.4	75	0.929	725085	337.451	6037883	0.72	5551	25	1760747	114507	884374	31.4999	0.105821	5532	1352	45	20	1	1	1	1	1	1	HQ	HQ	N	0.02	TRUE	Y	9225_2	d__Bacteria;p__Pseudomonadota;c__Gammaproteobacteria;o__Burkholderiales;f__Burkholderiaceae;g__Rubrivivax;s__	95.87	0.98671	d__Bacteria;p__Pseudomonadota;c__Gammaproteobacteria;o__Burkholderiales;f__Burkholderiaceae;g__Rubrivivax;s__	95.99	0.98571	AY337603.1.1451;tax=k:Bacteria,p:Proteobacteria,c:Gammaproteobacteria,o:Burkholderiales,f:Comamonadaceae,g:Rubrivivax,s:beta	99.4	FLASV53122.1350;tax=d:Bacteria,p:Proteobacteria,c:Gammaproteobacteria,o:Burkholderiales,f:Comamonadaceae,g:Rubrivivax,s:midas_s_22018;	100	FLASV53122.1350;tax=d:Bacteria,p:Proteobacteria,c:Gammaproteobacteria,o:Burkholderiales,f:Comamonadaceae,g:Rubrivivax,s:midas_s_22018;	100	5304	0.088	0	2
042-US1-105.bin.1.54	98.16	1.01	Neural Network (Specific Model)	60.26	1.71	0	0.893	397689	279.156	1035498	0.48	1108	4	437642	182568	370187	49.9473	0.167794	1090	578	43	20	1	1	1	1	2	1	HQ	MQ	N	0.1	TRUE	Y	3576_0	d__Bacteria;p__Patescibacteria;c__Saccharimonadia;o__Saccharimonadales;f__UBA5946;g__JAPUDQ01;s__	71.9	0.87031	d__Bacteria;p__Patescibacteriota;c__Saccharimonadia;o__Saccharimonadales;f__UBA5946;g__JBDSLH01;s__	72.4	0.91245	JQ427530.1.1477;tax=k:Bacteria,p:Patescibacteria,c:Saccharimonadia,o:Saccharimonadales;	90.1	FLASV11340.1325;tax=d:Bacteria,p:Patescibacteria,c:Saccharimonadia,o:Saccharimonadales,f:midas_f_5324,g:midas_g_11340,s:midas_s_11340;	100	FLASV11340.1325;tax=d:Bacteria,p:Patescibacteria,c:Saccharimonadia,o:Saccharimonadales,f:midas_f_5324,g:midas_g_11340,s:midas_s_11340;	100	596	0.058	0	0
042-US1-105.bin.1.541	98.13	1.15	Gradient Boost (General Model)	95.26	1.55	0	0.897	356832	308.094	3336980	0.63	3249	15	738487	105290	371564	17.3195	0.0581835	3231	757	43	20	1	1	1	1	2	1	HQ	HQ	N	0.03	TRUE	N	7961_1	d__Bacteria;p__Pseudomonadota;c__Alphaproteobacteria;o__Sphingomonadales;f__Sphingomonadaceae;g__Sphingobium;s__Sphingobium sp022652485	94.3	N/A	d__Bacteria;p__Pseudomonadota;c__Alphaproteobacteria;o__Sphingomonadales;f__Sphingomonadaceae;g__Sphingobium;s__Sphingobium sp022652485	94.16	N/A	JF922464.1.1449;tax=k:Bacteria,p:Proteobacteria,c:Alphaproteobacteria,o:Sphingomonadales,f:Sphingomonadaceae,g:Sphingobium;	99.7	FLASV6902.1411;tax=d:Bacteria,p:Proteobacteria,c:Alphaproteobacteria,o:Sphingomonadales,f:Sphingomonadaceae,g:Sphingobium,s:midas_s_6902;	100	FLASV6902.1411;tax=d:Bacteria,p:Proteobacteria,c:Alphaproteobacteria,o:Sphingomonadales,f:Sphingomonadaceae,g:Sphingobium,s:midas_s_6902;	100	1259	0.038	0	1
042-US1-105.bin.1.55	94.01	0.4	Gradient Boost (General Model)	96.13	0.97	0	0.921	7673544	372.403	9107395	0.72	7520	2	7673544	1433851	6.69118e+06	16.6564	0.0559557	7511	4586	47	20	1	1	1	1	1	1	HQ	HQ	N	0.24	TRUE	N	6789_1	d__Bacteria;p__Myxococcota;c__Polyangia;o__Nannocystales;f__Nannocystaceae;g__Ga0077550;s__Ga0077550 sp019694555	91.54	N/A	d__Bacteria;p__Myxococcota;c__Polyangia;o__Nannocystales;f__Nannocystaceae;g__Ga0077550;s__Ga0077550 sp019694555	91.42	N/A	JN679172.1.1510;tax=k:Bacteria,p:Myxococcota,c:Polyangia,o:Nannocystales,f:Nannocystaceae,g:Nannocystis;	98.5	FLASV3982.1466;tax=d:Bacteria,p:Myxococcota,c:Polyangia,o:Nannocystales,f:Nannocystaceae,g:Nannocystis,s:midas_s_3982;	98.8	FLASV3982.1466;tax=d:Bacteria,p:Myxococcota,c:Polyangia,o:Nannocystales,f:Nannocystaceae,g:Nannocystis,s:midas_s_3982;	98.8	1392	0.015	0	0
042-US1-105.bin.1.553	95.39	0.45	Gradient Boost (General Model)	98.65	1.35	0	0.918	2549469	365.293	4680393	0.58	3926	7	2549469	476064	1.6992e+06	24.5069	0.0823288	3916	1511	64	20	1	1	1	1	1	1	HQ	HQ	N	0.31	TRUE	Y	10397_1	d__Bacteria;p__Verrucomicrobiota;c__Verrucomicrobiae;o__Limisphaerales;f__UBA11358;g__JADLHS01;s__	88.46	0.95497	d__Bacteria;p__Verrucomicrobiota;c__Verrucomicrobiia;o__Limisphaerales;f__UBA11358;g__JADLHS01;s__	88.4	0.94658	KF836156.1.1523;tax=k:Bacteria,p:Verrucomicrobiota,c:Verrucomicrobiae,o:Pedosphaerales,f:Pedosphaeraceae;	98.6	FLASV46013.1386;tax=d:Bacteria,p:Verrucomicrobiota,c:Verrucomicrobiae,o:Pedosphaerales,f:Pedosphaeraceae,g:midas_g_5504,s:midas_s_40798;	100	FLASV46013.1386;tax=d:Bacteria,p:Verrucomicrobiota,c:Verrucomicrobiae,o:Pedosphaerales,f:Pedosphaeraceae,g:midas_g_5504,s:midas_s_40798;	100	219	0.005	0	0
042-US1-105.bin.1.554	95.23	1.29	Gradient Boost (General Model)	96.59	0	0	0.909	548244	345.331	4317416	0.65	3800	19	906432	101149	536300	28.6446	0.096229	3786	2019	48	20	1	1	1	1	1	1	HQ	HQ	N	0.07	TRUE	N	2572_1	d__Bacteria;p__Bacteroidota;c__Bacteroidia;o__Flavobacteriales;f__PHOS-HE28;g__PHOS-HE28;s__	92.65	0.93519	d__Bacteria;p__Bacteroidota;c__Bacteroidia;o__Flavobacteriales;f__PHOS-HE28;g__PHOS-HE28;s__	92.45	0.96811	JN609345.1.1485;tax=k:Bacteria,p:Bacteroidota,c:Bacteroidia,o:Flavobacteriales,f:NS9	99.9	FLASV14641.1354;tax=d:Bacteria,p:Bacteroidota,c:Bacteroidia,o:Flavobacteriales,f:NS9_marine_group,g:midas_g_3186,s:midas_s_14641;	100	FLASV14641.1354;tax=d:Bacteria,p:Bacteroidota,c:Bacteroidia,o:Flavobacteriales,f:NS9_marine_group,g:midas_g_3186,s:midas_s_14641;	100	6121	0.142	0	0
042-US1-105.bin.1.556	99.98	4.75	Neural Network (Specific Model)	93.26	11.24	0	0.921	780756	311.977	4883163	0.54	4823	11	2091284	260275	1.23613e+06	25.4657	0.0855496	4811	2462	45	20	3	2	2	3	3	2	HQ	MQ	N	0.05	TRUE	N	1285_1	d__Bacteria;p__Spirochaetota;c__Leptospirae;o__Turneriellales;f__Turneriellaceae;g__Turneriella;s__Turneriella sp016788945	84.27	N/A	d__Bacteria;p__Spirochaetota;c__Leptospiria;o__Turneriellales;f__Turneriellaceae;g__Turneriella;s__Turneriella sp016788945	84.09	N/A	CP002959.2844748.2846253;tax=k:Bacteria,p:Spirochaetota,c:Leptospirae,o:Leptospirales,f:Leptospiraceae,g:Turneriella,s:Turneriella	99	FLASV4318.1476;tax=d:Bacteria,p:Spirochaetota,c:Leptospirae,o:Leptospirales,f:Leptospiraceae,g:Turneriella,s:Turneriella_parva;	99	FLASV4318.1476;tax=d:Bacteria,p:Spirochaetota,c:Leptospirae,o:Leptospirales,f:Leptospiraceae,g:Turneriella,s:Turneriella_parva;	99	7713	0.158	1	0
042-US1-105.bin.1.558	100	1.67	Gradient Boost (General Model)	94.19	3.27	0	0.92	447969	359.661	9511065	0.74	8126	35	928949	136674	484201	241.99	0.812944	8109	4744	68	19	2	2	2	2	2	2	HQ	HQ	N	0.44	TRUE	N	6855_1	d__Bacteria;p__Myxococcota;c__Polyangia;o__Haliangiales;f__Haliangiaceae;g__UBA2376;s__	85.36	0.98341	d__Bacteria;p__Myxococcota;c__Polyangia;o__Haliangiales;f__Haliangiaceae;g__UBA2376;s__	85.52	0.9899	HQ403216.1.1495;tax=k:Bacteria,p:Myxococcota,c:Polyangia,o:Haliangiales,f:Haliangiaceae,g:Haliangium;	99.5	FLASV458.1461;tax=d:Bacteria,p:Myxococcota,c:Polyangia,o:Haliangiales,f:Haliangiaceae,g:Haliangium,s:midas_s_458;	99.3	FLASV458.1461;tax=d:Bacteria,p:Myxococcota,c:Polyangia,o:Haliangiales,f:Haliangiaceae,g:Haliangium,s:midas_s_458;	99.3	6168	0.065	4	1
042-US1-105.bin.1.56	90.13	2.2	Gradient Boost (General Model)	86.33	1.48	25	0.912	1679624	343.339	2811884	0.38	2497	4	1679624	358978	1.233e+06	16.5472	0.0555889	2478	1626	33	20	1	1	1	1	1	1	HQ	MQ	N	0	TRUE	Y	1485_0	d__Bacteria;p__Bacteroidota;c__Bacteroidia;o__Chitinophagales;f__JADJOU01;g__CHPMRC01;s__	81.19	0.92636	d__Bacteria;p__Bacteroidota;c__Bacteroidia;o__Chitinophagales;f__JADJOU01;g__CHPMRC01;s__	80.92	0.89393	AJ007870.1.1432;tax=k:Bacteria,p:Bacteroidota,c:Bacteroidia,o:Chitinophagales;	91.6	FLASV85146.1339;tax=d:Bacteria,p:Bacteroidota,c:Bacteroidia,o:Chitinophagales,f:midas_f_18379,g:midas_g_85146,s:midas_s_85146;	99.9	FLASV85146.1339;tax=d:Bacteria,p:Bacteroidota,c:Bacteroidia,o:Chitinophagales,f:midas_f_18379,g:midas_g_85146,s:midas_s_85146;	99.9	792	0.028	0	1
042-US1-105.bin.1.564	93.55	0.8	Gradient Boost (General Model)	88.55	3.06	0	0.902	6969749	337.115	9192671	0.69	8219	6	6969749	1414927	5.53252e+06	22.0296	0.0740064	8196	5613	66	20	1	1	1	1	1	1	HQ	MQ	N	0.12	TRUE	Y	6892_1	d__Bacteria;p__Myxococcota;c__Polyangia;o__Polyangiales;f__Polyangiaceae;g__JADJCA01;s__	90.15	0.91281	d__Bacteria;p__Myxococcota;c__Polyangia;o__Polyangiales;f__Polyangiaceae;g__JADJCA01;s__	90.03	0.92027	FJ624903.1.1540;tax=k:Bacteria,p:Myxococcota,c:Polyangia,o:Polyangiales,f:Polyangiaceae,g:Pajaroellobacter;	95.2	FLASV34286.1376;tax=d:Bacteria,p:Myxococcota,c:Polyangia,o:Polyangiales,f:Polyangiaceae,g:Pajaroellobacter,s:midas_s_34286;	100	FLASV34286.1376;tax=d:Bacteria,p:Myxococcota,c:Polyangia,o:Polyangiales,f:Polyangiaceae,g:Pajaroellobacter,s:midas_s_34286;	100	3823	0.042	0	1
042-US1-105.bin.1.566	92.35	0.63	Gradient Boost (General Model)	92.2	7.43	22.22	0.867	387934	336.418	5839258	0.63	5035	27	770641	92488	397520	14.4619	0.0485836	5018	1869	49	20	1	1	1	1	1	1	HQ	MQ	N	0.44	TRUE	N	10418_1	d__Bacteria;p__Verrucomicrobiota;c__Verrucomicrobiae;o__Limisphaerales;f__J093;g__MWFF01;s__MWFF01 sp002071485	83.28	N/A	d__Bacteria;p__Verrucomicrobiota;c__Verrucomicrobiia;o__Limisphaerales;f__J093;g__MWFF01;s__MWFF01 sp002071485	82.96	N/A	CU918412.1.1398;tax=k:Bacteria,p:Verrucomicrobiota,c:Verrucomicrobiae,o:Pedosphaerales,f:Pedosphaeraceae;	99.8	FLASV36715.1397;tax=d:Bacteria,p:Verrucomicrobiota,c:Verrucomicrobiae,o:Pedosphaerales,f:Pedosphaeraceae,g:midas_g_36715,s:midas_s_36715;	100	FLASV36715.1397;tax=d:Bacteria,p:Verrucomicrobiota,c:Verrucomicrobiae,o:Pedosphaerales,f:Pedosphaeraceae,g:midas_g_36715,s:midas_s_36715;	100	1048	0.018	0	2
042-US1-105.bin.1.567	92.73	2.07	Neural Network (Specific Model)	91.94	0	0	0.851	329737	255.023	2426417	0.4	2705	9	697497	208467	416240	11.4571	0.0384891	2702	2384	43	19	1	1	1	1	1	1	HQ	HQ	N	0.03	TRUE	N	149_1	d__Archaea;p__Methanobacteriota;c__Methanobacteria;o__Methanobacteriales;f__Methanobacteriaceae;g__Methanobacterium_A;s__Methanobacterium_A sp002067325	90.11	N/A	d__Archaea;p__Methanobacteriota;c__Methanobacteria;o__Methanobacteriales;f__Methanobacteriaceae;g__Methanobacterium_A;s__Methanobacterium_A sp002067325	90.25	N/A	AY350742.1.1416;tax=k:Archaea,p:Euryarchaeota,c:Methanobacteria,o:Methanobacteriales,f:Methanobacteriaceae,g:Methanobacterium,s:Methanobacterium	99.7	FLASV9528.1492;tax=d:Archaea,p:Euryarchaeota,c:Methanobacteria,o:Methanobacteriales,f:Methanobacteriaceae,g:Methanobacterium,s:Methanobacterium_lacus;	96.2	FLASV9528.1492;tax=d:Archaea,p:Euryarchaeota,c:Methanobacteria,o:Methanobacteriales,f:Methanobacteriaceae,g:Methanobacterium,s:Methanobacterium_lacus;	96.2	4436	0.183	0	1
042-US1-105.bin.1.568	95.44	1.78	Gradient Boost (General Model)	92.9	3.64	0	0.887	4353118	334.006	8549800	0.69	7588	6	4353118	1269150	3.02171e+06	31.1419	0.104618	7583	4993	56	20	2	2	2	2	2	2	HQ	HQ	N	0.03	TRUE	N	6915_1	d__Bacteria;p__Myxococcota;c__Polyangia;o__Polyangiales;f__Polyangiaceae;g__JAAFHV01;s__JAAFHV01 sp016712525	88.96	N/A	d__Bacteria;p__Myxococcota;c__Polyangia;o__Polyangiales;f__Polyangiaceae;g__JAAFHV01;s__JAAFHV01 sp016712525	88.96	N/A	GQ480123.1.1521;tax=k:Bacteria,p:Myxococcota,c:Polyangia,o:Polyangiales,f:Polyangiaceae,g:Pajaroellobacter;	99.8	FLASV12819.1378;tax=d:Bacteria,p:Myxococcota,c:Polyangia,o:Polyangiales,f:Polyangiaceae,g:Pajaroellobacter,s:midas_s_12819;	100	FLASV12819.1378;tax=d:Bacteria,p:Myxococcota,c:Polyangia,o:Polyangiales,f:Polyangiaceae,g:Pajaroellobacter,s:midas_s_12819;	100	10390	0.122	0	0
042-US1-105.bin.1.57	99.84	0.03	Gradient Boost (General Model)	97.81	2.13	0	0.918	2122034	340.184	3887314	0.69	3503	5	2122034	346379	1.51278e+06	31.9125	0.107207	3501	1053	47	20	1	1	1	1	1	1	HQ	HQ	N	0.64	TRUE	Y	10269_1	d__Bacteria;p__Pseudomonadota;c__Gammaproteobacteria;o__Steroidobacterales;f__Steroidobacteraceae;g__RPQJ01;s__	98.37	0.93521	d__Bacteria;p__Pseudomonadota;c__Gammaproteobacteria;o__Steroidobacterales;f__Steroidobacteraceae;g__RPQJ01;s__	98.59	0.95554	KM205517.1.1460;tax=k:Bacteria,p:Proteobacteria,c:Gammaproteobacteria,o:Steroidobacterales,f:Steroidobacteraceae;	98.9	FLASV29009.1357;tax=d:Bacteria,p:Proteobacteria,c:Gammaproteobacteria,o:Steroidobacterales,f:Steroidobacteraceae,g:midas_g_98,s:midas_s_24857;	100	FLASV29009.1357;tax=d:Bacteria,p:Proteobacteria,c:Gammaproteobacteria,o:Steroidobacterales,f:Steroidobacteraceae,g:midas_g_98,s:midas_s_24857;	100	1728	0.044	0	2
042-US1-105.bin.1.570	99.97	1.38	Neural Network (Specific Model)	97.87	1.21	37.5	0.899	990411	357.318	4164764	0.65	3498	7	1354236	464188	910212	13.0612	0.043878	3514	1017	46	20	1	1	1	1	1	1	HQ	HQ	N	0.04	TRUE	Y	8759_0	d__Bacteria;p__Pseudomonadota;c__Gammaproteobacteria;o__Xanthomonadales;f__Xanthomonadaceae;g__SCMT01;s__	92.51	0.97597	d__Bacteria;p__Pseudomonadota;c__Gammaproteobacteria;o__Xanthomonadales;f__Xanthomonadaceae;g__Lysobacter_I;s__	92.63	0.96743	JQ278795.1.1504;tax=k:Bacteria,p:Proteobacteria,c:Gammaproteobacteria,o:Xanthomonadales,f:Xanthomonadaceae,g:Lysobacter;	98.7	FLASV4049.1467;tax=d:Bacteria,p:Proteobacteria,c:Gammaproteobacteria,o:Xanthomonadales,f:Xanthomonadaceae,g:Lysobacter,s:Lysobacter_oligotrophicus;	99	FLASV4049.1467;tax=d:Bacteria,p:Proteobacteria,c:Gammaproteobacteria,o:Xanthomonadales,f:Xanthomonadaceae,g:Lysobacter,s:Lysobacter_oligotrophicus;	99	405	0.01	0	0
042-US1-105.bin.1.572	91.62	1.47	Gradient Boost (General Model)	91.49	1.99	83.33	0.892	213808	317.414	4245916	0.63	3988	31	590418	62744	276914	66.458	0.22326	3970	808	45	20	1	1	1	1	1	0	HQ	HQ	N	0.15	TRUE	N	9416_1	d__Bacteria;p__Pseudomonadota;c__Gammaproteobacteria;o__Burkholderiales;f__Casimicrobiaceae;g__Casimicrobium;s__Casimicrobium huifangae	89.57	N/A	d__Bacteria;p__Pseudomonadota;c__Gammaproteobacteria;o__Burkholderiales;f__Casimicrobiaceae;g__Casimicrobium;s__Casimicrobium huifangae	89.5	N/A	AB516070.1.1498;tax=k:Bacteria,p:Proteobacteria,c:Gammaproteobacteria,o:Burkholderiales,f:Sutterellaceae,g:AAP99;	99.9	FLASV9909.1355;tax=d:Bacteria,p:Proteobacteria,c:Gammaproteobacteria,o:Burkholderiales,f:Sutterellaceae,g:AAP99,s:midas_s_9909;	100	FLASV9909.1355;tax=d:Bacteria,p:Proteobacteria,c:Gammaproteobacteria,o:Burkholderiales,f:Sutterellaceae,g:AAP99,s:midas_s_9909;	100	9592	0.226	1	0
042-US1-105.bin.1.577	95.26	0.43	Gradient Boost (General Model)	97.17	0.48	0	0.879	936319	293.404	4462334	0.7	4469	9	1526937	408958	915949	91.1887	0.30634	4455	1274	51	20	2	2	2	2	4	2	HQ	HQ	N	0.3	TRUE	N	7417_1	d__Bacteria;p__Pseudomonadota;c__Alphaproteobacteria;o__Rhodobacterales;f__Rhodobacteraceae;g__Amaricoccus;s__	94	0.97178	d__Bacteria;p__Pseudomonadota;c__Alphaproteobacteria;o__Rhodobacterales;f__Rhodobacteraceae;g__Amaricoccus;s__	94.12	0.96616	U88043.1.1431;tax=k:Bacteria,p:Proteobacteria,c:Alphaproteobacteria,o:Rhodobacterales,f:Rhodobacteraceae,g:Amaricoccus,s:Amaricoccus	99.2	FLASV2463.1386;tax=d:Bacteria,p:Proteobacteria,c:Alphaproteobacteria,o:Rhodobacterales,f:Rhodobacteraceae,g:Amaricoccus,s:Amaricoccus_macauensis;	98.6	FLASV2463.1386;tax=d:Bacteria,p:Proteobacteria,c:Alphaproteobacteria,o:Rhodobacterales,f:Rhodobacteraceae,g:Amaricoccus,s:Amaricoccus_macauensis;	98.6	1231	0.028	0	0
042-US1-105.bin.1.58	99.92	0.2	Neural Network (Specific Model)	96.67	0	0	0.918	1146352	368.358	3558147	0.43	2960	4	1345487	481019	1.03942e+06	21.2973	0.0715466	2953	1232	37	20	2	2	2	2	2	2	HQ	HQ	N	0	TRUE	N	2326_1	d__Bacteria;p__Bacteroidota;c__Bacteroidia;o__B-17B0;f__B-17BO;g__UBA2475;s__UBA2475 sp016787895	96.74	N/A	d__Bacteria;p__Bacteroidota;c__Bacteroidia;o__B-17B0;f__B-17BO;g__Aurantibacillus;s__Aurantibacillus sp016787895	96.86	N/A	EF203200.1.1483;tax=k:Bacteria,p:Bacteroidota,c:Bacteroidia,o:Sphingobacteriales,f:env.OPS	98.8	FLASV13554.1352;tax=d:Bacteria,p:Bacteroidota,c:Bacteroidia,o:Sphingobacteriales,f:env.OPS_17,g:midas_g_3487,s:midas_s_13554;	100	FLASV13554.1352;tax=d:Bacteria,p:Bacteroidota,c:Bacteroidia,o:Sphingobacteriales,f:env.OPS_17,g:midas_g_3487,s:midas_s_13554;	100	90	0.003	0	0
042-US1-105.bin.1.581	99.08	0.53	Gradient Boost (General Model)	98.92	0.54	100	0.914	2801135	345.607	3834021	0.71	3386	4	2801135	672804	2.19329e+06	76.254	0.256169	3380	902	47	20	1	1	1	1	1	1	HQ	HQ	N	0.03	TRUE	N	6171_1	d__Bacteria;p__Actinomycetota;c__Actinomycetes;o__Actinomycetales;f__Dermatophilaceae;g__Phosphoribacter;s__Phosphoribacter sp029552065	97.52	N/A	d__Bacteria;p__Actinomycetota;c__Actinomycetes;o__Actinomycetales;f__Dermatophilaceae;g__Phosphoribacter;s__Phosphoribacter sp029552065	97.56	N/A	FPLP01006639.16.1516;tax=k:Bacteria,p:Actinobacteriota,c:Actinobacteria,o:Micrococcales,f:Intrasporangiaceae,g:Tetrasphaera;	99	FLASV2742.1442;tax=d:Bacteria,p:Actinobacteriota,c:Actinobacteria,o:Micrococcales,f:Intrasporangiaceae,g:Ca_Phosphoribacter,s:midas_s_5;	99.4	FLASV2742.1442;tax=d:Bacteria,p:Actinobacteriota,c:Actinobacteria,o:Micrococcales,f:Intrasporangiaceae,g:Tetrasphaera,s:midas_s_5;	99.4	130	0.003	0	0
042-US1-105.bin.1.582	92.82	2.14	Gradient Boost (General Model)	94.87	3.85	0	0.919	616507	321.539	3845103	0.67	3676	15	749871	133893	445017	248.848	0.835982	3663	1509	46	20	1	1	1	1	1	1	HQ	HQ	N	0.4	TRUE	N	5519_1	d__Bacteria;p__Actinomycetota;c__Acidimicrobiia;o__Acidimicrobiales;f__Microtrichaceae;g__SSF14;s__SSF14 sp019694615	90.84	N/A	d__Bacteria;p__Actinomycetota;c__Acidimicrobiia;o__Acidimicrobiales;f__Microtrichaceae;g__SSF14;s__SSF14 sp019694615	91.2	N/A	KJ807888.1.1487;tax=k:Bacteria,p:Actinobacteriota,c:Acidimicrobiia,o:Microtrichales,f:Microtrichaceae;	99.8	FLASV10572.1342;tax=d:Bacteria,p:Actinobacteriota,c:Acidimicrobiia,o:Microtrichales,f:Microtrichaceae,g:midas_g_5461,s:midas_s_10572;	100	FLASV10572.1342;tax=d:Bacteria,p:Actinobacteriota,c:Acidimicrobiia,o:Microtrichales,f:Microtrichaceae,g:midas_g_5461,s:midas_s_10572;	100	4420	0.115	0	1
042-US1-105.bin.1.583	94.97	4.74	Gradient Boost (General Model)	90.47	1.83	45.45	0.886	413601	311.273	3834747	0.63	3651	21	716698	89316	410691	11.7158	0.0393583	3636	1265	51	19	2	3	2	2	3	2	HQ	HQ	N	0.08	TRUE	N	9397_1	d__Bacteria;p__Pseudomonadota;c__Gammaproteobacteria;o__Burkholderiales;f__Rhodocyclaceae;g__Uliginosibacterium;s__	92.51	0.97589	d__Bacteria;p__Pseudomonadota;c__Gammaproteobacteria;o__Burkholderiales;f__Rhodocyclaceae;g__Uliginosibacterium;s__	92.69	0.98513	KF771440.1.1482;tax=k:Bacteria,p:Proteobacteria,c:Gammaproteobacteria,o:Burkholderiales,f:Rhodocyclaceae,g:Uliginosibacterium;	99.7	FLASV3206.1443;tax=d:Bacteria,p:Proteobacteria,c:Gammaproteobacteria,o:Burkholderiales,f:Rhodocyclaceae,g:Uliginosibacterium,s:midas_s_53;	99.9	FLASV3206.1443;tax=d:Bacteria,p:Proteobacteria,c:Gammaproteobacteria,o:Burkholderiales,f:Rhodocyclaceae,g:Uliginosibacterium,s:midas_s_53;	99.9	2514	0.066	0	0
042-US1-105.bin.1.586	99.92	0.32	Neural Network (Specific Model)	97.6	0.3	0	0.899	2109637	310.627	3648830	0.69	3526	4	2109637	1322925	1.71058e+06	27.5885	0.092681	3521	589	43	20	1	1	1	1	2	1	HQ	HQ	N	0.12	TRUE	Y	7391_4	d__Bacteria;p__Pseudomonadota;c__Alphaproteobacteria;o__Rhodobacterales;f__Rhodobacteraceae;g__Albidovulum;s__	94.82	0.99094	d__Bacteria;p__Pseudomonadota;c__Alphaproteobacteria;o__Rhodobacterales;f__Rhodobacteraceae;g__Albidovulum;s__Albidovulum sp039808285	94.76	N/A	KJ808146.1.1430;tax=k:Bacteria,p:Proteobacteria,c:Alphaproteobacteria,o:Rhodobacterales,f:Rhodobacteraceae,g:Defluviimonas;	99	FLASV155.1389;tax=d:Bacteria,p:Proteobacteria,c:Alphaproteobacteria,o:Rhodobacterales,f:Rhodobacteraceae,g:Defluviimonas,s:midas_s_155;	99.4	FLASV155.1389;tax=d:Bacteria,p:Proteobacteria,c:Alphaproteobacteria,o:Rhodobacterales,f:Rhodobacteraceae,g:Defluviimonas,s:midas_s_155;	99.4	782	0.021	0	0
042-US1-105.bin.1.59	91.08	1.29	Gradient Boost (General Model)	89.66	1.71	0	0.928	2408188	356.136	6939910	0.68	6042	5	2573937	1464995	2.11747e+06	20.311	0.0682329	6032	3720	68	20	1	1	1	1	1	1	HQ	MQ	N	0.06	TRUE	Y	6751_0	d__Bacteria;p__Myxococcota;c__Myxococcia;o__Myxococcales;f__Myxococcaceae;g__JAEUJQ01;s__	82.48	0.95945	d__Bacteria;p__Myxococcota;c__Myxococcia;o__Myxococcales;f__Myxococcaceae;g__JAEUJQ01;s__	82.33	0.9633	KP411849.1.1479;tax=k:Bacteria,p:Myxococcota,c:Myxococcia,o:Myxococcales,f:Myxococcaceae,g:P3OB-42;	99.3	FLASV8000.1459;tax=d:Bacteria,p:Myxococcota,c:Myxococcia,o:Myxococcales,f:Myxococcaceae,g:P3OB-42,s:midas_s_4524;	99.2	FLASV8000.1459;tax=d:Bacteria,p:Myxococcota,c:Myxococcia,o:Myxococcales,f:Myxococcaceae,g:P3OB-42,s:midas_s_4524;	99.2	1191	0.017	0	1
042-US1-105.bin.1.593	97.04	4.11	Gradient Boost (General Model)	89.44	2.52	0	0.903	359364	286.938	3256780	0.42	3430	16	778692	78942	449929	8.01723	0.0269332	3415	2607	42	20	1	1	1	1	1	1	HQ	MQ	N	0.23	TRUE	Y	9962_0	d__Bacteria;p__Bdellovibrionota;c__FAC87;o__UBA2466;f__UBA2466;g__;s__	85.86	0.82078	d__Bacteria;p__Bdellovibrionota;c__FAC87;o__UBA2466;f__UBA2466;g__;s__	85.94	0.81355	FPLS01054955.17.1552;tax=k:Bacteria,p:Bdellovibrionota,c:Oligoflexia,o:0319-6G20;	91.5	FLASV69840.1376;tax=d:Bacteria,p:Bdellovibrionota,c:Oligoflexia,o:0319-6G20,f:midas_f_2390,g:midas_g_52772,s:midas_s_62347;	99.9	FLASV69840.1376;tax=d:Bacteria,p:Bdellovibrionota,c:Oligoflexia,o:0319-6G20,f:midas_f_2390,g:midas_g_52772,s:midas_s_62347;	99.9	1320	0.041	0	0
042-US1-105.bin.1.596	91.12	2.91	Gradient Boost (General Model)	84.07	6.4	14.29	0.867	364478	302.356	6381934	0.58	6131	34	832895	117221	399141	7.76887	0.0260988	6098	3879	59	19	2	2	2	2	2	2	HQ	MQ	N	0.17	TRUE	N	4411_1	d__Bacteria;p__Planctomycetota;c__Planctomycetia;o__Gemmatales;f__Gemmataceae;g__Fimbriiglobus;s__	64.23	0.92507	d__Bacteria;p__Planctomycetota;c__Planctomycetia;o__Gemmatales;f__Gemmataceae;g__Fimbriiglobus;s__	64.58	0.96935	BX294799.1.1284;tax=k:Bacteria,p:Planctomycetota,c:Planctomycetes,o:Gemmatales,f:Gemmataceae,g:Fimbriiglobus;	95	FLASV40015.1357;tax=d:Bacteria,p:Planctomycetota,c:Planctomycetes,o:Gemmatales,f:Gemmataceae,g:Fimbriiglobus,s:midas_s_40015;	91.5	FLASV40015.1357;tax=d:Bacteria,p:Planctomycetota,c:Planctomycetes,o:Gemmatales,f:Gemmataceae,g:Fimbriiglobus,s:midas_s_40015;	91.5	8189	0.128	0	5
042-US1-105.bin.1.597	99.1	4.97	Gradient Boost (General Model)	98.18	4.55	0	0.875	4430948	331.782	6751905	0.65	5948	8	4430948	297722	3.15422e+06	25.5644	0.0858814	5937	2783	79	20	1	1	1	1	1	1	HQ	HQ	N	0.3	TRUE	N	6466_1	d__Bacteria;p__Chloroflexota;c__Anaerolineae;o__Anaerolineales;f__UBA6663;g__UBA6663;s__	92.43	0.97876	d__Bacteria;p__Chloroflexota;c__Anaerolineae;o__Anaerolineales;f__UBA6663;g__UBA6663;s__	92.53	0.96393	FPLP01009946.1.1240;tax=k:Bacteria,p:Chloroflexi,c:Anaerolineae,o:Anaerolineales,f:Anaerolineaceae;	97.7	FLASV14014.1325;tax=d:Bacteria,p:Chloroflexi,c:Anaerolineae,o:Anaerolineales,f:Anaerolineaceae,g:midas_g_5914,s:midas_s_11610;	100	FLASV14014.1325;tax=d:Bacteria,p:Chloroflexi,c:Anaerolineae,o:Anaerolineales,f:Anaerolineaceae,g:midas_g_5914,s:midas_s_11610;	100	9391	0.139	0	0
042-US1-105.bin.1.598	97.43	0.3	Gradient Boost (General Model)	96.48	0	0	0.913	156776	336.939	1916835	0.46	1737	13	840670	72151	431673	32.6723	0.10976	1721	346	46	20	2	2	2	2	2	2	HQ	HQ	N	0.14	TRUE	Y	4575_1	d__Bacteria;p__Spirochaetota;c__Spirochaetia;o__Treponematales;f__Rectinemataceae;g__Rectinema;s__Rectinema sp003452735	89.02	N/A	d__Bacteria;p__Spirochaetota;c__Spirochaetia;o__Treponematales;f__Rectinemataceae;g__Rectinema;s__Rectinema sp003452735	89.02	N/A	FPLM01000765.36.1559;tax=k:Bacteria,p:Spirochaetota,c:Spirochaetia,o:Spirochaetales,f:Spirochaetaceae;	99.4	FLASV8020.1501;tax=d:Bacteria,p:Spirochaetota,c:Spirochaetia,o:Spirochaetales,f:Spirochaetaceae,g:midas_g_1408,s:midas_s_3753;	99.9	FLASV8020.1501;tax=d:Bacteria,p:Spirochaetota,c:Spirochaetia,o:Spirochaetales,f:Spirochaetaceae,g:midas_g_1408,s:midas_s_3753;	99.9	3170	0.165	0	0
042-US1-105.bin.1.6	93.48	3.95	Gradient Boost (General Model)	93.55	3	0	0.913	878474	385.803	11158225	0.7	8820	28	1347648	186502	801170	79.5572	0.267265	8802	5780	83	20	4	4	4	4	4	4	HQ	HQ	N	0.16	TRUE	Y	6869_1	d__Bacteria;p__Myxococcota;c__Polyangia;o__Polyangiales;f__Ga0077539;g__CAISKJ01;s__	88.92	0.94584	d__Bacteria;p__Myxococcota;c__Polyangia;o__Polyangiales;f__Ga0077539;g__CAISKJ01;s__	88.88	0.93495	FPLP01011310.8.1540;tax=k:Bacteria,p:Myxococcota,c:Polyangia,o:mle1-27;	98.1	FLASV78939.1374;tax=d:Bacteria,p:Myxococcota,c:Polyangia,o:mle1-27,f:midas_f_990,g:midas_g_1853,s:midas_s_19491;	99.9	FLASV78939.1374;tax=d:Bacteria,p:Myxococcota,c:Polyangia,o:mle1-27,f:midas_f_990,g:midas_g_1853,s:midas_s_19491;	99.9	6818	0.061	0	0
042-US1-105.bin.1.601	99.89	2.64	Neural Network (Specific Model)	94.66	0.63	0	0.901	1966058	318.768	3911464	0.66	3693	8	1966058	170310	1.2004e+06	57.4658	0.193051	3690	429	50	20	3	3	3	3	3	3	HQ	HQ	N	0.04	TRUE	N	9044_1	d__Bacteria;p__Pseudomonadota;c__Gammaproteobacteria;o__Burkholderiales;f__Burkholderiaceae;g__Alicycliphilus;s__Alicycliphilus sp018054745	90.21	N/A	d__Bacteria;p__Pseudomonadota;c__Gammaproteobacteria;o__Burkholderiales;f__Burkholderiaceae;g__Alicycliphilus;s__Alicycliphilus limosus	90.43	N/A	HQ184358.1.1525;tax=k:Bacteria,p:Proteobacteria,c:Gammaproteobacteria,o:Burkholderiales,f:Comamonadaceae,g:Diaphorobacter;	99.9	FLASV838.1451;tax=d:Bacteria,p:Proteobacteria,c:Gammaproteobacteria,o:Burkholderiales,f:Comamonadaceae,g:Diaphorobacter,s:midas_s_838;	100	FLASV838.1451;tax=d:Bacteria,p:Proteobacteria,c:Gammaproteobacteria,o:Burkholderiales,f:Comamonadaceae,g:Diaphorobacter,s:midas_s_838;	100	1763	0.045	1	0
042-US1-105.bin.1.607	98.26	0.28	Neural Network (Specific Model)	97.17	0.43	0	0.911	225703	300.479	2940420	0.61	2982	15	475064	135267	274324	21.3443	0.0717042	2976	798	44	20	2	2	2	2	4	2	HQ	HQ	N	0.49	TRUE	N	7913_1	d__Bacteria;p__Pseudomonadota;c__Alphaproteobacteria;o__Sphingomonadales;f__Sphingomonadaceae;g__Aquisediminimonas;s__Aquisediminimonas sp937873035	92.12	N/A	d__Bacteria;p__Pseudomonadota;c__Alphaproteobacteria;o__Sphingomonadales;f__Sphingomonadaceae;g__Aquisediminimonas;s__Aquisediminimonas sp937873035	91.72	N/A	FPLK01000646.11.1479;tax=k:Bacteria,p:Proteobacteria,c:Alphaproteobacteria,o:Sphingomonadales,f:Sphingomonadaceae;	97.8	FLASV6009.1411;tax=d:Bacteria,p:Proteobacteria,c:Alphaproteobacteria,o:Sphingomonadales,f:Sphingomonadaceae,g:midas_g_59,s:midas_s_6009;	99.2	FLASV6009.1411;tax=d:Bacteria,p:Proteobacteria,c:Alphaproteobacteria,o:Sphingomonadales,f:Sphingomonadaceae,g:midas_g_59,s:midas_s_6009;	99.2	5256	0.179	1	0
042-US1-105.bin.1.617	100	1.89	Gradient Boost (General Model)	97	0.9	100	0.915	794548	295.102	3439141	0.46	3565	12	965918	120609	580325	10.7665	0.0361692	3555	2027	36	20	1	1	1	1	1	1	HQ	HQ	N	0.05	TRUE	Y	1073_0	d__Bacteria;p__Bdellovibrionota;c__Bdellovibrionia;o__Bdellovibrionales;f__Bdellovibrionaceae;g__21-14-0-10-47-8;s__	89.65	0.8785	d__Bacteria;p__Bdellovibrionota;c__Bdellovibrionia;o__Bdellovibrionales;f__Bdellovibrionaceae;g__21-14-0-10-47-8;s__	89.87	0.91123	FPLS01008845.15.1506;tax=k:Bacteria,p:Bdellovibrionota,c:Bdellovibrionia,o:Bdellovibrionales,f:Bdellovibrionaceae,g:Bdellovibrio;	96.3	FLASV60054.1335;tax=d:Bacteria,p:Bdellovibrionota,c:Bdellovibrionia,o:Bdellovibrionales,f:Bdellovibrionaceae,g:Bdellovibrio,s:midas_s_60054;	98.7	FLASV60054.1335;tax=d:Bacteria,p:Bdellovibrionota,c:Bdellovibrionia,o:Bdellovibrionales,f:Bdellovibrionaceae,g:Bdellovibrio,s:midas_s_60054;	98.7	2774	0.081	0	0
042-US1-105.bin.1.618	93.38	4.24	Gradient Boost (General Model)	90.56	1.15	0	0.851	798102	293.431	7059516	0.62	6861	20	1260821	165466	742655	15.7618	0.0529505	6843	4673	49	20	1	1	1	1	1	1	HQ	HQ	N	0.05	TRUE	N	4364_1	d__Bacteria;p__Planctomycetota;c__Planctomycetia;o__Pirellulales;f__PNKZ01;g__PNKZ01;s__PNKZ01 sp016793115	72.83	N/A	d__Bacteria;p__Planctomycetota;c__Planctomycetia;o__Pirellulales;f__PNKZ01;g__PNKZ01;s__PNKZ01 sp016793115	72.48	N/A	AF234760.1.1512;tax=k:Bacteria,p:Planctomycetota,c:Planctomycetes,o:Pirellulales,f:Pirellulaceae;	99.5	FLASV93484.1337;tax=d:Bacteria,p:Planctomycetota,c:Planctomycetes,o:Pirellulales,f:Pirellulaceae,g:midas_g_55095,s:midas_s_55095;	100	FLASV55095.1337;tax=d:Bacteria,p:Planctomycetota,c:Planctomycetes,o:Pirellulales,f:Pirellulaceae,g:midas_g_55095,s:midas_s_55095;	99	2973	0.042	0	0
042-US1-105.bin.1.626	92.85	1.53	Gradient Boost (General Model)	97.97	6.93	36.84	0.887	604144	386.004	8885828	0.59	6824	21	1062507	289848	637274	15.1454	0.0508797	6804	3956	69	20	1	1	1	1	1	0	HQ	MQ	N	0.38	TRUE	N	10319_1	d__Bacteria;p__Verrucomicrobiota;c__Verrucomicrobiae;o__Limisphaerales;f__UBA11320;g__UBA11320;s__	84.49	0.99455	d__Bacteria;p__Verrucomicrobiota;c__Verrucomicrobiia;o__Limisphaerales;f__UBA11320;g__UBA11320;s__	84.69	0.99791	FPLS01033177.16.1567;tax=k:Bacteria,p:Verrucomicrobiota,c:Verrucomicrobiae,o:Pedosphaerales,f:Pedosphaeraceae;	91.1	FLASV43279.1377;tax=d:Bacteria,p:Verrucomicrobiota,c:Verrucomicrobiae,o:Pedosphaerales,f:Pedosphaeraceae,g:midas_g_28842,s:midas_s_38731;	100	FLASV43279.1377;tax=d:Bacteria,p:Verrucomicrobiota,c:Verrucomicrobiae,o:Pedosphaerales,f:Pedosphaeraceae,g:midas_g_28842,s:midas_s_38731;	100	3131	0.035	0	1
042-US1-105.bin.1.628	95.27	1.58	Gradient Boost (General Model)	91.95	2.3	100	0.84	403636	302.096	6284318	0.57	5851	32	820383	100353	383281	12.2958	0.0413068	5828	3723	62	20	2	1	1	2	1	0	HQ	HQ	N	0.11	TRUE	N	4523_1	d__Bacteria;p__Planctomycetota;c__Planctomycetia;o__Planctomycetales;f__Planctomycetaceae;g__;s__	77.18	0.76979	d__Bacteria;p__Planctomycetota;c__Planctomycetia;o__Planctomycetales;f__Planctomycetaceae;g__;s__	77.28	0.74347	HQ609635.1.1503;tax=k:Bacteria,p:Planctomycetota,c:Planctomycetes,o:Planctomycetales;	99.4	FLASV38177.1360;tax=d:Bacteria,p:Planctomycetota,c:Planctomycetes,o:Planctomycetales,f:midas_f_1792,g:midas_g_1792,s:midas_s_26973;	100	FLASV38177.1360;tax=d:Bacteria,p:Planctomycetota,c:Planctomycetes,o:Planctomycetales,f:midas_f_1792,g:midas_g_1792,s:midas_s_26973;	100	13368	0.213	0	2
042-US1-105.bin.1.634	98.12	1.18	Gradient Boost (General Model)	97.39	4.32	16.67	0.894	2016686	360.676	7048068	0.68	5839	11	2496727	480013	1.68724e+06	20.9117	0.0702509	5828	2987	49	20	1	1	1	1	1	1	HQ	HQ	N	0.3	TRUE	N	9842_1	d__Bacteria;p__Acidobacteriota;c__Vicinamibacteria;o__Vicinamibacterales;f__JAFNAJ01;g__JAEUQQ01;s__	90.86	0.95002	d__Bacteria;p__Acidobacteriota;c__Vicinamibacteria;o__Vicinamibacterales;f__JAFNAJ01;g__JAEUQQ01;s__	91.08	0.9537	KT835474.1.1505;tax=k:Bacteria,p:Acidobacteriota,c:Vicinamibacteria,o:Vicinamibacterales,f:Vicinamibacteraceae,g:Luteitalea;	97.5	FLASV52415.1359;tax=d:Bacteria,p:Acidobacteriota,c:Vicinamibacteria,o:Vicinamibacterales,f:Vicinamibacteraceae,g:Luteitalea,s:midas_s_52415;	100	FLASV52415.1359;tax=d:Bacteria,p:Acidobacteriota,c:Vicinamibacteria,o:Vicinamibacterales,f:Vicinamibacteraceae,g:Luteitalea,s:midas_s_52415;	100	8091	0.115	1	3
042-US1-105.bin.1.637	92.97	1.09	Gradient Boost (General Model)	95.69	1.72	0	0.918	1790101	309.595	2319923	0.65	2301	5	1790101	323277	1.43362e+06	12.0574	0.0405059	2299	1145	48	20	1	1	1	1	1	1	HQ	HQ	N	0.2	TRUE	N	6008_1	d__Bacteria;p__Actinomycetota;c__Thermoleophilia;o__Solirubrobacterales;f__JACPNS01;g__JACPNS01;s__	92.02	0.96066	d__Bacteria;p__Actinomycetota;c__Thermoleophilia;o__Solirubrobacterales;f__JACPNS01;g__JACPNS01;s__	92.49	0.96607	HM278955.1.1360;tax=k:Bacteria,p:Actinobacteriota,c:Thermoleophilia,o:Solirubrobacterales,f:67-14;	98.9	FLASV36493.1360;tax=d:Bacteria,p:Actinobacteriota,c:Thermoleophilia,o:Solirubrobacterales,f:67-14,g:midas_g_18618,s:midas_s_36493;	100	FLASV36493.1360;tax=d:Bacteria,p:Actinobacteriota,c:Thermoleophilia,o:Solirubrobacterales,f:67-14,g:midas_g_18618,s:midas_s_36493;	100	2716	0.117	0	0
042-US1-105.bin.1.638	93.67	2.57	Neural Network (Specific Model)	96.4	4.05	60	0.903	135745	285.436	3677774	0.43	3893	44	345887	44592	150443	11.3529	0.0381391	3853	2384	32	20	2	2	1	2	2	1	HQ	HQ	N	0.03	TRUE	N	1070_1	d__Bacteria;p__Bdellovibrionota;c__Bdellovibrionia;o__Bdellovibrionales;f__Bdellovibrionaceae;g__UBA5009;s__	83.4	0.95491	d__Bacteria;p__Bdellovibrionota;c__Bdellovibrionia;o__Bdellovibrionales;f__Bdellovibrionaceae;g__UBA5009;s__	83.68	0.95953	CP003537.751710.753211;tax=k:Bacteria,p:Bdellovibrionota,c:Bdellovibrionia,o:Bdellovibrionales,f:Bdellovibrionaceae,g:Bdellovibrio,s:Bdellovibrio	86.4	FLASV45780.1334;tax=d:Bacteria,p:Bdellovibrionota,c:Bdellovibrionia,o:Bdellovibrionales,f:Bdellovibrionaceae,g:midas_g_45780,s:midas_s_45780;	100	FLASV45780.1334;tax=d:Bacteria,p:Bdellovibrionota,c:Bdellovibrionia,o:Bdellovibrionales,f:Bdellovibrionaceae,g:midas_g_45780,s:midas_s_45780;	100	5537	0.151	0	1
042-US1-105.bin.1.64	97.52	2.36	Gradient Boost (General Model)	92.9	2.58	0	0.861	842639	288.103	3397865	0.44	3398	6	1654889	183309	1084221	15.8277	0.0531719	3385	786	46	20	1	1	1	1	1	1	HQ	HQ	N	0.24	TRUE	Y	707_1	d__Bacteria;p__Desulfobacterota_G;c__Syntrophorhabdia;o__Syntrophorhabdales;f__Syntrophorhabdaceae;g__Syntrophorhabdus;s__Syntrophorhabdus sp002067585	90.98	N/A	d__Bacteria;p__Desulfobacterota_G;c__Syntrophorhabdia;o__Syntrophorhabdales;f__Syntrophorhabdaceae;g__Syntrophorhabdus;s__Syntrophorhabdus sp002067585	91.04	N/A	FPLM01000245.1.1511;tax=k:Bacteria,p:Desulfobacterota,c:Syntrophorhabdia,o:Syntrophorhabdales,f:Syntrophorhabdaceae,g:Syntrophorhabdus;	99.7	FLASV41.1482;tax=d:Bacteria,p:Desulfobacterota,c:Syntrophorhabdia,o:Syntrophorhabdales,f:Syntrophorhabdaceae,g:Syntrophorhabdus,s:midas_s_41;	100	FLASV41.1482;tax=d:Bacteria,p:Desulfobacterota,c:Syntrophorhabdia,o:Syntrophorhabdales,f:Syntrophorhabdaceae,g:Syntrophorhabdus,s:midas_s_41;	100	3302	0.097	1	0
042-US1-105.bin.1.644	92.27	2.82	Gradient Boost (General Model)	94.87	5.56	12.5	0.906	495039	299.632	3669327	0.7	3714	14	819118	185991	561428	11.9603	0.0401797	3709	1563	46	20	1	1	1	1	1	1	HQ	MQ	N	0.7	TRUE	N	5669_1	d__Bacteria;p__Actinomycetota;c__Acidimicrobiia;o__Acidimicrobiales;f__Ilumatobacteraceae;g__JAKOUY01;s__	81.33	0.94287	d__Bacteria;p__Actinomycetota;c__Acidimicrobiia;o__Acidimicrobiales;f__Ilumatobacteraceae;g__JAKOUY01;s__JAKOUY01 sp037045185	81.63	N/A	FPLP01011005.1.1465;tax=k:Bacteria,p:Actinobacteriota,c:Acidimicrobiia,o:Microtrichales,f:Ilumatobacteraceae,g:CL500-29	99.7	FLASV3204.1444;tax=d:Bacteria,p:Actinobacteriota,c:Acidimicrobiia,o:Microtrichales,f:Ilumatobacteraceae,g:CL500-29_marine_group,s:midas_s_904;	100	FLASV3204.1444;tax=d:Bacteria,p:Actinobacteriota,c:Acidimicrobiia,o:Microtrichales,f:Ilumatobacteraceae,g:CL500-29_marine_group,s:midas_s_904;	100	4762	0.13	0	2
042-US1-105.bin.1.658	99.15	0.49	Gradient Boost (General Model)	96.99	0.93	50	0.912	372594	319.586	4764310	0.7	4544	16	793206	180340	479089	43.0018	0.144461	4531	1017	42	20	1	1	1	1	1	1	HQ	HQ	N	0.07	TRUE	Y	9201_1	d__Bacteria;p__Pseudomonadota;c__Gammaproteobacteria;o__Burkholderiales;f__Burkholderiaceae;g__Rubrivivax_A;s__Rubrivivax_A sp019635285	92.65	N/A	d__Bacteria;p__Pseudomonadota;c__Gammaproteobacteria;o__Burkholderiales;f__Burkholderiaceae;g__Rubrivivax;s__Rubrivivax sp019635285	92.73	N/A	HQ592562.1.1491;tax=k:Bacteria,p:Proteobacteria,c:Gammaproteobacteria,o:Burkholderiales,f:Comamonadaceae;	99.6	FLASV5422.1451;tax=d:Bacteria,p:Proteobacteria,c:Gammaproteobacteria,o:Burkholderiales,f:Comamonadaceae,g:Comamonas,s:midas_s_3321;	99.3	FLASV5422.1451;tax=d:Bacteria,p:Proteobacteria,c:Gammaproteobacteria,o:Burkholderiales,f:Comamonadaceae,g:Comamonas,s:midas_s_3321;	99.3	7543	0.158	0	1
042-US1-105.bin.1.66	99.7	0.62	Neural Network (Specific Model)	93.94	0.24	0	0.896	902242	343.558	3684449	0.62	3211	7	1098726	210618	754413	97.2833	0.326815	3203	634	51	20	2	2	2	2	2	2	HQ	HQ	N	0.04	TRUE	N	8720_2	d__Bacteria;p__Pseudomonadota;c__Gammaproteobacteria;o__Xanthomonadales;f__Rhodanobacteraceae;g__Dokdonella;s__Dokdonella sp004295005	93.98	N/A	d__Bacteria;p__Pseudomonadota;c__Gammaproteobacteria;o__Xanthomonadales;f__Rhodanobacteraceae;g__Dokdonella;s__Dokdonella sp004295005	94.36	N/A	JN679143.1.1520;tax=k:Bacteria,p:Proteobacteria,c:Gammaproteobacteria,o:Xanthomonadales,f:Rhodanobacteraceae,g:Dokdonella;	97.9	FLASV1282.1475;tax=d:Bacteria,p:Proteobacteria,c:Gammaproteobacteria,o:Xanthomonadales,f:Rhodanobacteraceae,g:Dokdonella,s:midas_s_1282;	98.4	FLASV1282.1475;tax=d:Bacteria,p:Proteobacteria,c:Gammaproteobacteria,o:Xanthomonadales,f:Rhodanobacteraceae,g:Dokdonella,s:midas_s_1282;	98.4	2915	0.079	0	0
042-US1-105.bin.1.678	98.01	0.9	Gradient Boost (General Model)	98.11	0.94	0	0.878	2777093	311.687	4209467	0.61	3964	8	2777093	279798	1.96846e+06	13.5484	0.0455147	3949	1755	50	20	2	2	2	2	2	0	HQ	HQ	N	0.48	TRUE	N	4742_1	d__Bacteria;p__Chloroflexota;c__Chloroflexia;o__Thermomicrobiales;f__UBA6265;g__JAMLHN01;s__	93.35	0.96039	d__Bacteria;p__Chloroflexota;c__Chloroflexia;o__Thermomicrobiales;f__UBA6265;g__JAMLHN01;s__	93.13	0.97991	KJ808140.1.1467;tax=k:Bacteria,p:Chloroflexi,c:Chloroflexia,o:Thermomicrobiales,f:JG30-KF-CM45;	97.4	FLASV93954.1323;tax=d:Bacteria,p:Chloroflexi,c:Chloroflexia,o:Thermomicrobiales,f:JG30-KF-CM45,g:midas_g_859,s:midas_s_93954;	100	FLASV5119.1426;tax=d:Bacteria,p:Chloroflexi,c:Chloroflexia,o:Thermomicrobiales,f:JG30-KF-CM45,g:midas_g_859,s:midas_s_5119;	98	8434	0.2	0	0
042-US1-105.bin.1.682	98.33	2.21	Gradient Boost (General Model)	99.19	0.81	50	0.91	312923	349.858	5021338	0.62	4365	17	651176	197407	402307	50.4994	0.169648	4355	2450	53	20	1	1	1	1	1	1	HQ	HQ	N	0.08	TRUE	Y	2517_1	d__Bacteria;p__Bacteroidota;c__Bacteroidia;o__Flavobacteriales;f__PHOS-HE28;g__PHOS-HE28;s__	93.17	0.98618	d__Bacteria;p__Bacteroidota;c__Bacteroidia;o__Flavobacteriales;f__PHOS-HE28;g__PHOS-HE28;s__	93.17	0.98781	FPLP01003480.13.1516;tax=k:Bacteria,p:Bacteroidota,c:Bacteroidia,o:Flavobacteriales,f:NS9	98.7	FLASV5176.1446;tax=d:Bacteria,p:Bacteroidota,c:Bacteroidia,o:Flavobacteriales,f:NS9_marine_group,g:midas_g_843,s:midas_s_1433;	99.2	FLASV5176.1446;tax=d:Bacteria,p:Bacteroidota,c:Bacteroidia,o:Flavobacteriales,f:NS9_marine_group,g:midas_g_843,s:midas_s_1433;	99.2	3452	0.069	0	0
042-US1-105.bin.1.683	91.11	2.68	Gradient Boost (General Model)	93.51	1.15	0	0.91	309038	292.516	2600587	0.63	2707	14	633713	100506	350893	26.2648	0.0882344	2691	1053	45	20	1	1	1	1	1	1	HQ	HQ	N	0.03	TRUE	N	5384_1	d__Bacteria;p__Actinomycetota;c__Thermoleophilia;o__Solirubrobacterales;f__70-9;g__67-14;s__67-14 sp020438355	86.97	N/A	d__Bacteria;p__Actinomycetota;c__Thermoleophilia;o__Solirubrobacterales;f__70-9;g__67-14;s__67-14 sp020438355	86.95	N/A	MKST01000010.2116.3669;tax=k:Bacteria,p:Actinobacteriota,c:Thermoleophilia,o:Solirubrobacterales,f:67-14,g:Solirubrobacterales	99.4	FLASV1529.1468;tax=d:Bacteria,p:Actinobacteriota,c:Thermoleophilia,o:Solirubrobacterales,f:67-14,g:midas_g_52,s:midas_s_1529;	99.3	FLASV1529.1468;tax=d:Bacteria,p:Actinobacteriota,c:Thermoleophilia,o:Solirubrobacterales,f:67-14,g:midas_g_52,s:midas_s_1529;	99.3	9860	0.379	0	5
042-US1-105.bin.1.696	96.49	1.94	Gradient Boost (General Model)	95.73	2.56	20	0.907	349918	317.857	5621610	0.71	5364	25	649846	127651	370408	38.1194	0.128059	5350	2083	48	20	1	1	1	1	1	1	HQ	HQ	N	0.11	TRUE	N	5691_1	d__Bacteria;p__Actinomycetota;c__Acidimicrobiia;o__Acidimicrobiales;f__Ilumatobacteraceae;g__VFMC01;s__	90.07	0.96949	d__Bacteria;p__Actinomycetota;c__Acidimicrobiia;o__Acidimicrobiales;f__Ilumatobacteraceae;g__VFMC01;s__	89.95	0.97314	JN391548.1.1487;tax=k:Bacteria,p:Actinobacteriota,c:Acidimicrobiia,o:Microtrichales,f:Ilumatobacteraceae,g:CL500-29	99.9	FLASV5447.1444;tax=d:Bacteria,p:Actinobacteriota,c:Acidimicrobiia,o:Microtrichales,f:Ilumatobacteraceae,g:CL500-29_marine_group,s:midas_s_5447;	100	FLASV5447.1444;tax=d:Bacteria,p:Actinobacteriota,c:Acidimicrobiia,o:Microtrichales,f:Ilumatobacteraceae,g:CL500-29_marine_group,s:midas_s_5447;	100	6027	0.107	0	0
042-US1-105.bin.1.7	97.2	4.31	Gradient Boost (General Model)	90.91	5.64	0	0.913	1510497	321.035	2191943	0.52	2083	2	1510497	681446	1252756	29.782	0.10005	2078	793	47	20	1	1	1	1	1	1	HQ	MQ	N	0.03	TRUE	N	3722_1	d__Bacteria;p__Chloroflexota;c__Anaerolineae;o__Anaerolineales;f__Anaerolineaceae;g__UBA6107;s__UBA6107 sp012798065	90.05	N/A	d__Bacteria;p__Chloroflexota;c__Anaerolineae;o__Anaerolineales;f__Anaerolineaceae;g__UBA6107;s__UBA6107 sp012798065	90.31	N/A	FPLM01006409.86.1567;tax=k:Bacteria,p:Chloroflexi,c:Anaerolineae,o:Anaerolineales,f:Anaerolineaceae,g:Leptolinea;	99.8	FLASV874.1423;tax=d:Bacteria,p:Chloroflexi,c:Anaerolineae,o:Anaerolineales,f:Anaerolineaceae,g:Leptolinea,s:midas_s_825;	100	FLASV874.1423;tax=d:Bacteria,p:Chloroflexi,c:Anaerolineae,o:Anaerolineales,f:Anaerolineaceae,g:Leptolinea,s:midas_s_825;	100	2100	0.096	1	0
042-US1-105.bin.1.70	96.16	0.09	Gradient Boost (General Model)	98.57	0	0	0.921	2850272	331.438	4388839	0.7	4071	2	2850272	1538567	2390436	112.352	0.377437	4068	877	44	20	1	1	1	1	1	1	HQ	HQ	N	0	TRUE	Y	9193_1	d__Bacteria;p__Pseudomonadota;c__Gammaproteobacteria;o__Burkholderiales;f__Burkholderiaceae;g__Rubrivivax_A;s__	97.93	0.97191	d__Bacteria;p__Pseudomonadota;c__Gammaproteobacteria;o__Burkholderiales;f__Burkholderiaceae;g__Rubrivivax;s__	98.05	0.99052	JF808908.1.1492;tax=k:Bacteria,p:Proteobacteria,c:Gammaproteobacteria,o:Burkholderiales,f:Comamonadaceae;	96.4	FLASV45905.1350;tax=d:Bacteria,p:Proteobacteria,c:Gammaproteobacteria,o:Burkholderiales,f:Comamonadaceae,g:midas_g_81,s:midas_s_22083;	100	FLASV45905.1350;tax=d:Bacteria,p:Proteobacteria,c:Gammaproteobacteria,o:Burkholderiales,f:Comamonadaceae,g:midas_g_81,s:midas_s_22083;	100	458	0.01	0	0
042-US1-105.bin.1.702	94.9	2.98	Gradient Boost (General Model)	79	0	0	0.889	198265	249.641	695349	0.33	831	6	231410	112143	175562	22.2824	0.0748559	820	449	45	20	1	1	1	1	1	1	HQ	MQ	N	0.03	TRUE	Y	174_0	d__Bacteria;p__Patescibacteria;c__Dojkabacteria;o__SC72;f__SC72;g__UBA2259;s__	63.75	0.93824	d__Bacteria;p__Patescibacteriota;c__Dojkabacteria;o__SC72;f__SC72;g__UBA2259;s__UBA2259 sp040767225	64.38	N/A	FPLM01007642.1.1515;tax=k:Bacteria,p:Patescibacteria,c:Dojkabacteria;	99.4	FLASV1242.1474;tax=d:Bacteria,p:Patescibacteria,c:Dojkabacteria,o:midas_o_546,f:midas_f_546,g:midas_g_657,s:midas_s_657;	99.9	FLASV1242.1474;tax=d:Bacteria,p:Patescibacteria,c:Dojkabacteria,o:midas_o_546,f:midas_f_546,g:midas_g_657,s:midas_s_657;	99.9	2863	0.412	0	0
042-US1-105.bin.1.707	98.14	1.46	Gradient Boost (General Model)	95.81	4.14	0	0.879	792274	364.897	11729517	0.71	9444	37	1397485	168008	695783	24.9479	0.0838103	9419	6899	72	20	4	3	3	4	3	3	HQ	HQ	N	0.2	TRUE	Y	6570_1	d__Bacteria;p__Myxococcota;c__Polyangia;o__Palsa-1104;f__JAEUJZ01;g__;s__	89.1	0.77374	d__Bacteria;p__Myxococcota;c__Polyangia;o__Palsa-1104;f__JAEUJZ01;g__JBBRLA01;s__	89.02	0.84502	KC551567.1.1478;tax=k:Bacteria,p:Myxococcota,c:Polyangia,o:Haliangiales,f:Haliangiaceae,g:Haliangium;	99.7	FLASV63063.1375;tax=d:Bacteria,p:Myxococcota,c:Polyangia,o:Haliangiales,f:Haliangiaceae,g:Haliangium,s:midas_s_63063;	99	FLASV63063.1375;tax=d:Bacteria,p:Myxococcota,c:Polyangia,o:Haliangiales,f:Haliangiaceae,g:Haliangium,s:midas_s_63063;	99	2716	0.023	0	1
042-US1-105.bin.1.708	92.5	3.16	Gradient Boost (General Model)	92.62	1.43	66.67	0.917	133131	310.722	3949992	0.39	3897	49	358849	41485	146679	8.00535	0.0268933	3859	2052	33	19	1	1	1	1	1	1	HQ	HQ	N	0.2	TRUE	N	2284_1	d__Bacteria;p__Bacteroidota;c__Bacteroidia;o__B-17B0;f__B-17BO;g__JAHEYG01;s__	86.1	0.97585	d__Bacteria;p__Bacteroidota;c__Bacteroidia;o__B-17B0;f__B-17BO;g__JAHEYG01;s__	86.32	0.97792	JN391902.1.1488;tax=k:Bacteria,p:Bacteroidota,c:Bacteroidia,o:Sphingobacteriales,f:env.OPS	99.1	FLASV17000.1353;tax=d:Bacteria,p:Bacteroidota,c:Bacteroidia,o:Sphingobacteriales,f:env.OPS_17,g:midas_g_3813,s:midas_s_13212;	99.2	FLASV17000.1353;tax=d:Bacteria,p:Bacteroidota,c:Bacteroidia,o:Sphingobacteriales,f:env.OPS_17,g:midas_g_3813,s:midas_s_13212;	99.2	7108	0.18	0	4
042-US1-105.bin.1.75	99.71	1.27	Gradient Boost (General Model)	98.12	1.08	100	0.898	772939	339.41	3832010	0.62	3388	10	1324866	253851	769798	78.3987	0.263373	3380	1029	45	20	1	1	1	1	1	1	HQ	HQ	N	0.07	TRUE	N	2561_1	d__Bacteria;p__Bacteroidota;c__Bacteroidia;o__Flavobacteriales;f__PHOS-HE28;g__PHOS-HE28;s__PHOS-HE28 sp008016945	96.29	N/A	d__Bacteria;p__Bacteroidota;c__Bacteroidia;o__Flavobacteriales;f__PHOS-HE28;g__PHOS-HE28;s__PHOS-HE28 sp008016945	96.25	N/A	JN391823.1.1487;tax=k:Bacteria,p:Bacteroidota,c:Bacteroidia,o:Flavobacteriales,f:NS9	99.7	FLASV10865.1353;tax=d:Bacteria,p:Bacteroidota,c:Bacteroidia,o:Flavobacteriales,f:NS9_marine_group,g:midas_g_3186,s:midas_s_10865;	100	FLASV10865.1353;tax=d:Bacteria,p:Bacteroidota,c:Bacteroidia,o:Flavobacteriales,f:NS9_marine_group,g:midas_g_3186,s:midas_s_10865;	100	5078	0.133	1	1
042-US1-105.bin.1.76	90.75	0.9	Gradient Boost (General Model)	96.59	5.74	8.33	0.857	774892	336.875	4201579	0.63	3572	11	1561265	162357	847094	12.8874	0.0432941	3557	1127	49	20	1	1	1	1	1	0	HQ	MQ	N	0.28	TRUE	N	10360_1	d__Bacteria;p__Verrucomicrobiota;c__Verrucomicrobiae;o__Limisphaerales;f__UBA8199;g__UBA8199;s__UBA8199 sp003527065	82.56	N/A	d__Bacteria;p__Verrucomicrobiota;c__Verrucomicrobiia;o__Limisphaerales;f__UBA8199;g__UBA8199;s__UBA8199 sp003527065	82.84	N/A	MWEL01000072.11503.13068;tax=k:Bacteria,p:Verrucomicrobiota,c:Verrucomicrobiae,o:Pedosphaerales,f:Pedosphaeraceae,g:ADurb.Bin063-1,s:Verrucomicrobia	99.9	FLASV66515.1390;tax=d:Bacteria,p:Verrucomicrobiota,c:Verrucomicrobiae,o:Pedosphaerales,f:Pedosphaeraceae,g:ADurb.Bin063-1,s:midas_s_65976;	100	FLASV66515.1390;tax=d:Bacteria,p:Verrucomicrobiota,c:Verrucomicrobiae,o:Pedosphaerales,f:Pedosphaeraceae,g:ADurb.Bin063-1,s:midas_s_65976;	100	1915	0.046	0	1
042-US1-105.bin.1.8	90.67	1.86	Neural Network (Specific Model)	95.93	2.22	25	0.916	271292	329.762	3898980	0.65	3621	17	1518484	122232	707795	82.1462	0.275963	3609	1474	47	19	2	2	2	2	2	2	HQ	HQ	N	0.06	TRUE	N	8785_2	d__Bacteria;p__Pseudomonadota;c__Gammaproteobacteria;o__Xanthomonadales;f__Ahniellaceae;g__JADKHK01;s__JADKHK01 sp022705045	92.33	N/A	d__Bacteria;p__Pseudomonadota;c__Gammaproteobacteria;o__Xanthomonadales;f__Ahniellaceae;g__JADKHK01;s__JADKHK01 sp022705045	92.59	N/A	HQ592583.1.1506;tax=k:Bacteria,p:Proteobacteria,c:Gammaproteobacteria,o:Xanthomonadales,f:Rhodanobacteraceae,g:Ahniella;	99.6	FLASV6659.1467;tax=d:Bacteria,p:Proteobacteria,c:Gammaproteobacteria,o:Xanthomonadales,f:Rhodanobacteraceae,g:Ahniella,s:midas_s_116;	99.9	FLASV6659.1467;tax=d:Bacteria,p:Proteobacteria,c:Gammaproteobacteria,o:Xanthomonadales,f:Rhodanobacteraceae,g:Ahniella,s:midas_s_116;	99.9	8140	0.209	1	0
042-US1-105.bin.1.81	95.88	0	Gradient Boost (General Model)	94.7	0.72	0	0.934	1061296	352.442	4729333	0.72	4183	7	1255065	383153	987422	49.9997	0.16797	4178	957	39	18	1	1	1	1	1	1	HQ	HQ	N	0.03	TRUE	N	9121_1	d__Bacteria;p__Pseudomonadota;c__Gammaproteobacteria;o__Burkholderiales;f__Burkholderiaceae;g__Rubrivivax;s__	96.46	0.9872	d__Bacteria;p__Pseudomonadota;c__Gammaproteobacteria;o__Burkholderiales;f__Burkholderiaceae;g__Rubrivivax;s__	96.76	0.99102	KX504381.1.1490;tax=k:Bacteria,p:Proteobacteria,c:Gammaproteobacteria,o:Burkholderiales,f:Comamonadaceae,g:Leptothrix;	98.7	FLASV43792.1350;tax=d:Bacteria,p:Proteobacteria,c:Gammaproteobacteria,o:Burkholderiales,f:Comamonadaceae,g:Leptothrix,s:midas_s_30158;	100	FLASV43792.1350;tax=d:Bacteria,p:Proteobacteria,c:Gammaproteobacteria,o:Burkholderiales,f:Comamonadaceae,g:Leptothrix,s:midas_s_30158;	100	901	0.019	0	0
042-US1-105.bin.1.82	93.05	0.2	Gradient Boost (General Model)	92.51	2.48	22.22	0.901	185982	318.43	4151875	0.6	3929	33	505930	62861	234709	11.3407	0.0380982	3907	1363	46	19	2	2	2	2	2	2	HQ	HQ	N	0.6	TRUE	N	9360_1	d__Bacteria;p__Pseudomonadota;c__Gammaproteobacteria;o__Burkholderiales;f__Thiobacillaceae;g__PFJX01;s__	84.59	0.97627	d__Bacteria;p__Pseudomonadota;c__Gammaproteobacteria;o__Burkholderiales;f__Thiobacillaceae;g__PFJX01;s__	84.75	0.98595	JN391919.1.1495;tax=k:Bacteria,p:Proteobacteria,c:Gammaproteobacteria,o:Burkholderiales,f:Hydrogenophilaceae;	99.7	FLASV12680.1350;tax=d:Bacteria,p:Proteobacteria,c:Gammaproteobacteria,o:Burkholderiales,f:Hydrogenophilaceae,g:midas_g_3907,s:midas_s_12680;	100	FLASV12680.1350;tax=d:Bacteria,p:Proteobacteria,c:Gammaproteobacteria,o:Burkholderiales,f:Hydrogenophilaceae,g:midas_g_3907,s:midas_s_12680;	100	6758	0.163	0	2
042-US1-105.bin.1.83	93.26	3.57	Neural Network (Specific Model)	94.05	0.11	0	0.858	611035	326.382	7557294	0.5	6644	23	983610	161267	572507	19.6966	0.066169	6619	4185	66	20	1	1	1	1	1	1	HQ	HQ	N	0.07	TRUE	N	4166_1	d__Bacteria;p__Planctomycetota;c__Planctomycetia;o__Pirellulales;f__Pirellulaceae;g__JAFLCP01;s__JAFLCP01 sp017303505	80.04	N/A	d__Bacteria;p__Planctomycetota;c__Planctomycetia;o__Pirellulales;f__Pirellulaceae;g__JAFLCP01;s__JAFLCP01 sp017303505	80.04	N/A	JQ624347.1.1493;tax=k:Bacteria,p:Planctomycetota,c:Planctomycetes,o:Pirellulales,f:Pirellulaceae,g:Pirellula;	99.5	FLASV24191.1345;tax=d:Bacteria,p:Planctomycetota,c:Planctomycetes,o:Pirellulales,f:Pirellulaceae,g:Pirellula,s:midas_s_24191;	100	FLASV24191.1345;tax=d:Bacteria,p:Planctomycetota,c:Planctomycetes,o:Pirellulales,f:Pirellulaceae,g:Pirellula,s:midas_s_24191;	100	13828	0.183	0	0
042-US1-105.bin.1.84	92.16	0.83	Neural Network (Specific Model)	96.43	0.89	0	0.92	1299847	326.749	3726069	0.51	3506	5	1667959	481121	1.2758e+06	14.8868	0.0500109	3495	2352	36	20	1	1	1	1	1	1	HQ	HQ	N	0.03	TRUE	Y	1253_0	d__Bacteria;p__Bdellovibrionota;c__Bdellovibrionia;o__Bdellovibrionales;f__JAMPXM01;g__Ga0074137;s__	93.64	0.93351	d__Bacteria;p__Bdellovibrionota;c__Bdellovibrionia;o__Bdellovibrionales;f__JAMPXM01;g__Ga0074137;s__	93.76	0.92953	DQ413094.1.1425;tax=k:Bacteria,p:Bdellovibrionota,c:Bdellovibrionia,o:Bdellovibrionales,f:Bdellovibrionaceae,g:Bdellovibrio;	98	FLASV8603.1424;tax=d:Bacteria,p:Bdellovibrionota,c:Bdellovibrionia,o:Bdellovibrionales,f:Bdellovibrionaceae,g:Bdellovibrio,s:midas_s_8603;	98.5	FLASV8603.1424;tax=d:Bacteria,p:Bdellovibrionota,c:Bdellovibrionia,o:Bdellovibrionales,f:Bdellovibrionaceae,g:Bdellovibrio,s:midas_s_8603;	98.5	70	0.002	0	0
042-US1-105.bin.1.85	99.99	0.07	Neural Network (Specific Model)	95.64	1.37	0	0.935	2611590	328.707	3342825	0.66	3176	3	2611590	657855	2171385	47.9296	0.161015	3170	651	47	20	1	1	1	1	1	1	HQ	HQ	N	0	TRUE	Y	9536_0	d__Bacteria;p__Pseudomonadota;c__Gammaproteobacteria;o__Burkholderiales;f__Rhodocyclaceae;g__;s__	97.02	0.91319	d__Bacteria;p__Pseudomonadota;c__Gammaproteobacteria;o__Burkholderiales;f__Rhodocyclaceae;g__Sulfuritalea;s__	97.14	0.92779	KC551663.1.1479;tax=k:Bacteria,p:Proteobacteria,c:Gammaproteobacteria,o:Burkholderiales,f:Rhodocyclaceae,g:Sulfuritalea;	98.7	FLASV33513.1357;tax=d:Bacteria,p:Proteobacteria,c:Gammaproteobacteria,o:Burkholderiales,f:Rhodocyclaceae,g:Sulfuritalea,s:midas_s_25908;	99.9	FLASV33513.1357;tax=d:Bacteria,p:Proteobacteria,c:Gammaproteobacteria,o:Burkholderiales,f:Rhodocyclaceae,g:Sulfuritalea,s:midas_s_25908;	99.9	1051	0.031	0	0
042-US1-105.bin.1.86	97.81	0.16	Gradient Boost (General Model)	72.65	0.85	0	0.866	399739	282.018	1280451	0.51	1314	4	436799	138673	361581	38.1072	0.128018	1294	703	46	20	1	1	1	1	1	1	HQ	MQ	N	0	TRUE	Y	3575_1	d__Bacteria;p__Patescibacteria;c__Saccharimonadia;o__Saccharimonadales;f__UBA4665;g__GCA-2746885;s__	76.03	0.95906	d__Bacteria;p__Patescibacteriota;c__Saccharimonadia;o__Saccharimonadales;f__UBA4665;g__JAGXIT01;s__	76.61	0.96061	CU918000.1.1396;tax=k:Bacteria,p:Patescibacteria,c:Saccharimonadia,o:Saccharimonadales;	87.3	FLASV18406.1478;tax=d:Bacteria,p:Patescibacteria,c:Saccharimonadia,o:Saccharimonadales,f:LWQ8,g:midas_g_17527,s:midas_s_17838;	100	FLASV18406.1478;tax=d:Bacteria,p:Patescibacteria,c:Saccharimonadia,o:Saccharimonadales,f:LWQ8,g:midas_g_17527,s:midas_s_17838;	100	617	0.048	0	0
042-US1-105.bin.1.89	100	2.1	Gradient Boost (General Model)	94.33	1.48	100	0.894	507373	323.359	2897940	0.38	2675	13	945617	116572	496189	17.409	0.0584842	2658	1121	40	20	2	2	2	2	2	0	HQ	HQ	N	0.5	TRUE	N	2621_2	d__Bacteria;p__Bacteroidota;c__Bacteroidia;o__Chitinophagales;f__Chitinophagaceae;g__Flavipsychrobacter;s__	92.75	0.9943	d__Bacteria;p__Bacteroidota;c__Bacteroidia;o__Chitinophagales;f__Chitinophagaceae;g__Nemorincola;s__	92.77	0.99372	EU104030.1.1446;tax=k:Bacteria,p:Bacteroidota,c:Bacteroidia,o:Chitinophagales,f:Chitinophagaceae,g:Taibaiella;	99.5	FLASV19070.1355;tax=d:Bacteria,p:Bacteroidota,c:Bacteroidia,o:Chitinophagales,f:Chitinophagaceae,g:Taibaiella,s:midas_s_11131;	100	FLASV19070.1355;tax=d:Bacteria,p:Bacteroidota,c:Bacteroidia,o:Chitinophagales,f:Chitinophagaceae,g:Taibaiella,s:midas_s_11131;	100	3019	0.104	0	0
042-US1-105.bin.1.91	99.73	0.21	Neural Network (Specific Model)	98.48	0.15	0	0.898	984036	316.817	3235600	0.71	3063	5	1575144	242487	1.12399e+06	52.7822	0.177317	3054	665	51	20	2	2	2	2	4	2	HQ	HQ	N	0.02	TRUE	N	7429_1	d__Bacteria;p__Pseudomonadota;c__Alphaproteobacteria;o__Rhodobacterales;f__Rhodobacteraceae;g__Paracoccus;s__	96.88	0.98547	d__Bacteria;p__Pseudomonadota;c__Alphaproteobacteria;o__Rhodobacterales;f__Rhodobacteraceae;g__Paracoccus;s__	96.7	0.9664	AB681114.1.1390;tax=k:Bacteria,p:Proteobacteria,c:Alphaproteobacteria,o:Rhodobacterales,f:Rhodobacteraceae,g:Paracoccus,s:Paracoccus	98.6	FLASV15628.1284;tax=d:Bacteria,p:Proteobacteria,c:Alphaproteobacteria,o:Rhodobacterales,f:Rhodobacteraceae,g:Paracoccus,s:Paracoccus_kocurii;	100	FLASV15628.1284;tax=d:Bacteria,p:Proteobacteria,c:Alphaproteobacteria,o:Rhodobacterales,f:Rhodobacteraceae,g:Paracoccus,s:Paracoccus_kocurii;	100	373	0.012	0	0
042-US1-105.bin.1.92	98.73	2.34	Gradient Boost (General Model)	99.23	0.74	0	0.907	405341	338.156	4267227	0.42	3825	14	792518	213726	475653	97.4191	0.327271	3816	1560	36	19	1	1	1	1	1	1	HQ	HQ	N	0.02	FALSE	N	1820_1	d__Bacteria;p__Bacteroidota;c__Bacteroidia;o__Chitinophagales;f__Chitinophagaceae;g__Ferruginibacter;s__	92.45	0.97301	d__Bacteria;p__Bacteroidota;c__Bacteroidia;o__Chitinophagales;f__Chitinophagaceae;g__Ferruginibacter;s__	92.75	0.98155	FJ793188.1.1494;tax=k:Bacteria,p:Bacteroidota,c:Bacteroidia,o:Chitinophagales,f:Chitinophagaceae,g:Ferruginibacter;	99.3	FLASV12226.1357;tax=d:Bacteria,p:Bacteroidota,c:Bacteroidia,o:Chitinophagales,f:Chitinophagaceae,g:Ferruginibacter,s:midas_s_12226;	100	FLASV12226.1357;tax=d:Bacteria,p:Bacteroidota,c:Bacteroidia,o:Chitinophagales,f:Chitinophagaceae,g:Ferruginibacter,s:midas_s_12226;	100	3366	0.079	0	0
042-US1-105.bin.1.93	94.56	0.75	Neural Network (Specific Model)	94.38	2.43	33.33	0.921	979646	309.614	4091957	0.53	4069	14	1389465	191300	935541	22.5496	0.0757535	4050	1609	38	19	2	2	2	2	2	2	HQ	HQ	N	0.04	TRUE	N	1280_1	d__Bacteria;p__Spirochaetota;c__Leptospirae;o__Turneriellales;f__Turneriellaceae;g__Turneriella;s__	87.01	0.98661	d__Bacteria;p__Spirochaetota;c__Leptospiria;o__Turneriellales;f__Turneriellaceae;g__Turneriella;s__	87.29	0.99244	CP002959.2844748.2846253;tax=k:Bacteria,p:Spirochaetota,c:Leptospirae,o:Leptospirales,f:Leptospiraceae,g:Turneriella,s:Turneriella	99.7	FLASV4318.1476;tax=d:Bacteria,p:Spirochaetota,c:Leptospirae,o:Leptospirales,f:Leptospiraceae,g:Turneriella,s:Turneriella_parva;	99.3	FLASV4318.1476;tax=d:Bacteria,p:Spirochaetota,c:Leptospirae,o:Leptospirales,f:Leptospiraceae,g:Turneriella,s:Turneriella_parva;	99.3	6593	0.161	0	0
042-US1-105.bin.1.94	99.22	2.78	Gradient Boost (General Model)	95.85	1.04	0	0.895	1864858	321.119	3673316	0.68	3423	5	1864858	486759	1.203e+06	18.9257	0.0635793	3412	1164	44	20	2	2	2	2	2	2	HQ	HQ	N	0.16	TRUE	N	6217_1	d__Bacteria;p__Actinomycetota;c__Actinomycetes;o__Propionibacteriales;f__Nocardioidaceae;g__Nocardioides;s__	91.82	0.91013	d__Bacteria;p__Actinomycetota;c__Actinomycetes;o__Propionibacteriales;f__Nocardioidaceae;g__Nocardioides;s__	91.82	0.96804	KC554643.1.1529;tax=k:Bacteria,p:Actinobacteriota,c:Actinobacteria,o:Propionibacteriales,f:Nocardioidaceae,g:Nocardioides;	93.6	FLASV7680.1459;tax=d:Bacteria,p:Actinobacteriota,c:Actinobacteria,o:Propionibacteriales,f:Nocardioidaceae,g:midas_g_2796,s:midas_s_2796;	98.1	FLASV7680.1459;tax=d:Bacteria,p:Actinobacteriota,c:Actinobacteria,o:Propionibacteriales,f:Nocardioidaceae,g:midas_g_2796,s:midas_s_2796;	98.1	3295	0.09	0	1
042-US1-105.bin.1.95	100	1.64	Gradient Boost (General Model)	98.29	2.99	0	0.931	1744438	325.537	1744438	0.46	1667	1	1744438	1744438	1744438	15.4588	0.0519325	1656	1088	41	20	1	1	1	1	1	1	HQ	HQ	N	0	TRUE	N	5967_1	d__Bacteria;p__Actinomycetota;c__Acidimicrobiia;o__IMCC26256;f__JAGPDB01;g__JAGPDB01;s__	91.9	0.90175	d__Bacteria;p__Actinomycetota;c__Acidimicrobiia;o__IMCC26256;f__JAGPDB01;g__JAGPDB01;s__	92.2	0.90244	KJ782695.1.1480;tax=k:Bacteria,p:Actinobacteriota,c:Acidimicrobiia,o:IMCC26256;	95.3	FLASV16974.1342;tax=d:Bacteria,p:Actinobacteriota,c:Acidimicrobiia,o:IMCC26256,f:midas_f_641,g:midas_g_16974,s:midas_s_16974;	100	FLASV16974.1342;tax=d:Bacteria,p:Actinobacteriota,c:Acidimicrobiia,o:IMCC26256,f:midas_f_641,g:midas_g_16974,s:midas_s_16974;	100	401	0.023	0	0
042-US1-105.bin.1.98	97.02	0.02	Gradient Boost (General Model)	91.61	0.89	0	0.95	1638677	339.114	2734709	0.47	2567	5	1638677	283211	1.13471e+06	13.5818	0.0456268	2558	1646	41	20	1	1	1	1	1	1	HQ	HQ	N	0.11	TRUE	Y	950_0	d__Bacteria;p__Bdellovibrionota;c__UBA1018;o__UBA1018;f__JAGTJX01;g__;s__	93.47	0.73113	d__Bacteria;p__Bdellovibrionota;c__UBA1018;o__UBA1018;f__;g__;s__	93.75	0.60966	MEPS01000173.1634.3193;tax=k:Bacteria,p:Bdellovibrionota,c:Oligoflexia,o:0319-6G20,f:Bdellovibrionales	93.2	FLASV3697.1476;tax=d:Bacteria,p:Bdellovibrionota,c:Oligoflexia,o:0319-6G20,f:midas_f_3092,g:midas_g_3697,s:midas_s_3697;	92	FLASV3697.1476;tax=d:Bacteria,p:Bdellovibrionota,c:Oligoflexia,o:0319-6G20,f:midas_f_3092,g:midas_g_3697,s:midas_s_3697;	92	85	0.003	0	0
042-US1-105.bin.2.126	87.07	2.44	Neural Network (Specific Model)	91.46	0	0	0.914	122871	269.591	1801807	0.28	2044	22	322055	42569	144765	108.578	0.364757	2024	380	43	19	3	3	3	3	3	3	MQ	HQ	N	0	TRUE	Y	572_1	d__Bacteria;p__Campylobacterota;c__Campylobacteria;o__Campylobacterales;f__Arcobacteraceae;g__Aliarcobacter;s__Aliarcobacter cryaerophilus_A	84.63	N/A	d__Bacteria;p__Campylobacterota;c__Campylobacteria;o__Campylobacterales;f__Arcobacteraceae;g__Aliarcobacter;s__Aliarcobacter cryaerophilus_A	84.89	N/A	CP032825.1264110.1265615;tax=k:Bacteria,p:Campylobacterota,c:Campylobacteria,o:Campylobacterales,f:Arcobacteraceae,g:Arcobacter,s:Arcobacter	100	FLASV6351.1440;tax=d:Bacteria,p:Campylobacterota,c:Campylobacteria,o:Campylobacterales,f:Arcobacteraceae,g:Arcobacter,s:midas_s_2255;	100	FLASV6351.1440;tax=d:Bacteria,p:Campilobacterota,c:Campylobacteria,o:Campylobacterales,f:Arcobacteraceae,g:Arcobacter,s:midas_s_2255;	100	4362	0.242	1	0
042-US1-105.bin.2.137	90.23	3.06	Gradient Boost (General Model)	89.18	4.91	60	0.86	110747	263.965	2574856	0.46	2806	38	270429	37064	131342	8.08279	0.0271534	2772	1273	42	19	1	1	1	1	1	1	HQ	MQ	N	0.11	TRUE	N	9421_1	d__Bacteria;p__Pseudomonadota;c__Gammaproteobacteria;o__Burkholderiales;f__Burkholderiaceae;g__AAP99;s__AAP99 sp019695155	79.54	N/A	d__Bacteria;p__Pseudomonadota;c__Gammaproteobacteria;o__Burkholderiales;f__Burkholderiaceae;g__AAP99;s__AAP99 sp019695155	79.98	N/A	HQ592555.1.1449;tax=k:Bacteria,p:Proteobacteria,c:Gammaproteobacteria,o:Burkholderiales,f:Sutterellaceae,g:AAP99;	97.3	FLASV28313.1350;tax=d:Bacteria,p:Proteobacteria,c:Gammaproteobacteria,o:Burkholderiales,f:Sutterellaceae,g:AAP99,s:midas_s_22449;	99.6	FLASV28313.1350;tax=d:Bacteria,p:Proteobacteria,c:Gammaproteobacteria,o:Burkholderiales,f:Sutterellaceae,g:AAP99,s:midas_s_22449;	99.6	6417	0.249	0	0
042-US1-105.bin.2.141	91.41	0.68	Gradient Boost (General Model)	90.6	2.14	33.33	0.879	693427	318.762	5370975	0.73	4949	10	913557	322759	643963	61.6103	0.206974	4942	2447	44	18	1	1	1	1	1	1	HQ	HQ	N	0.12	TRUE	N	5544_2	d__Bacteria;p__Actinomycetota;c__Acidimicrobiia;o__Acidimicrobiales;f__UBA8139;g__;s__	86.1	0.7941	d__Bacteria;p__Actinomycetota;c__Acidimicrobiia;o__Acidimicrobiales;f__UBA8139;g__JAWKIW01;s__	86.28	0.91681	FPLS01056051.11.1515;tax=k:Bacteria,p:Actinobacteriota,c:Acidimicrobiia,o:Microtrichales;	96.3	FLASV25533.1345;tax=d:Bacteria,p:Actinobacteriota,c:Acidimicrobiia,o:IMCC26256,f:midas_f_2,g:midas_g_2044,s:midas_s_22538;	100	FLASV25533.1345;tax=d:Bacteria,p:Actinobacteriota,c:Acidimicrobiia,o:IMCC26256,f:midas_f_2,g:midas_g_2044,s:midas_s_22538;	100	10563	0.197	1	1
042-US1-105.bin.2.153	89.97	2.94	Gradient Boost (General Model)	91.13	1.97	25	0.888	343563	304.796	3452996	0.42	3368	14	579203	131029	345271	11.2339	0.0377393	3357	1939	36	19	1	1	1	1	1	1	MQ	HQ	N	0.79	TRUE	N	1952_1	d__Bacteria;p__Bacteroidota;c__Bacteroidia;o__Chitinophagales;f__BACL12;g__UBA7236;s__UBA7236 sp029571985	85.94	N/A	d__Bacteria;p__Bacteroidota;c__Bacteroidia;o__Chitinophagales;f__BACL12;g__UBA7236;s__UBA7236 sp029571985	85.64	N/A	KP717515.1.1485;tax=k:Bacteria,p:Bacteroidota,c:Bacteroidia,o:Chitinophagales;	99.8	FLASV2587.1447;tax=d:Bacteria,p:Bacteroidota,c:Bacteroidia,o:Chitinophagales,f:midas_f_536,g:midas_g_536,s:midas_s_1785;	99.9	FLASV2587.1447;tax=d:Bacteria,p:Bacteroidota,c:Bacteroidia,o:Chitinophagales,f:midas_f_536,g:midas_g_536,s:midas_s_1785;	99.9	7922	0.229	0	1
042-US1-105.bin.2.161	89.43	0.19	Neural Network (Specific Model)	97.68	1.06	83.33	0.91	347490	308.393	3248041	0.65	3200	16	508685	95857	294735	18.1189	0.0608688	3190	662	43	20	1	1	1	1	2	1	MQ	HQ	N	0.06	TRUE	N	7353_1	d__Bacteria;p__Pseudomonadota;c__Alphaproteobacteria;o__Rhodobacterales;f__Rhodobacteraceae;g__TMP-24;s__	96.5	0.96738	d__Bacteria;p__Pseudomonadota;c__Alphaproteobacteria;o__Rhodobacterales;f__Rhodobacteraceae;g__TMP-24;s__	96.31	0.96018	KC683219.1.1460;tax=k:Bacteria,p:Proteobacteria,c:Alphaproteobacteria,o:Rhodobacterales,f:Rhodobacteraceae;	99.2	FLASV1010.1387;tax=d:Bacteria,p:Proteobacteria,c:Alphaproteobacteria,o:Rhodobacterales,f:Rhodobacteraceae,g:Defluviimonas,s:midas_s_276;	99.6	FLASV1010.1387;tax=d:Bacteria,p:Proteobacteria,c:Alphaproteobacteria,o:Rhodobacterales,f:Rhodobacteraceae,g:Defluviimonas,s:midas_s_276;	99.6	764	0.024	0	1
042-US1-105.bin.2.194	97.4	0.97	Gradient Boost (General Model)	94.16	3.7	0	0.91	1546370	347.007	5568789	0.68	4875	5	2160668	1341305	1.61515e+06	24.7904	0.083281	4865	2210	48	20	1	1	1	1	1	1	HQ	HQ	N	0.09	TRUE	Y	9803_1	d__Bacteria;p__Acidobacteriota;c__Vicinamibacteria;o__Vicinamibacterales;f__UBA2999;g__WHSN01;s__	88.04	0.9517	d__Bacteria;p__Acidobacteriota;c__Vicinamibacteria;o__Vicinamibacterales;f__UBA2999;g__WHSN01;s__	87.83	0.95367	JN391852.1.1519;tax=k:Bacteria,p:Acidobacteriota,c:Vicinamibacteria,o:Vicinamibacterales;	99.4	FLASV5580.1476;tax=d:Bacteria,p:Acidobacteriota,c:Vicinamibacteria,o:Vicinamibacterales,f:midas_f_352,g:midas_g_1291,s:midas_s_1291;	99.7	FLASV5580.1476;tax=d:Bacteria,p:Acidobacteriota,c:Vicinamibacteria,o:Vicinamibacterales,f:midas_f_352,g:midas_g_1291,s:midas_s_1291;	99.7	1580	0.028	0	0
042-US1-105.bin.2.204	84.07	3.17	Gradient Boost (General Model)	91.98	3.51	14.29	0.885	351590	368.419	6757754	0.61	5430	30	660179	94586	374638	15.8596	0.053279	5419	3081	48	20	2	2	2	2	2	2	MQ	HQ	N	0.32	TRUE	N	10440_1	d__Bacteria;p__Verrucomicrobiota;c__Verrucomicrobiae;o__Limisphaerales;f__UBA9464;g__SXSK01;s__	72.67	0.95468	d__Bacteria;p__Verrucomicrobiota;c__Verrucomicrobiia;o__Limisphaerales;f__UBA9464;g__SXSK01;s__	72.88	0.92045	KP687194.1.1496;tax=k:Bacteria,p:Verrucomicrobiota,c:Verrucomicrobiae,o:Pedosphaerales,f:Pedosphaeraceae,g:DEV114;	96.5	FLASV33773.1389;tax=d:Bacteria,p:Verrucomicrobiota,c:Verrucomicrobiae,o:Pedosphaerales,f:Pedosphaeraceae,g:DEV114,s:midas_s_33773;	100	FLASV33773.1389;tax=d:Bacteria,p:Verrucomicrobiota,c:Verrucomicrobiae,o:Pedosphaerales,f:Pedosphaeraceae,g:DEV114,s:midas_s_33773;	100	23254	0.344	0	1
042-US1-105.bin.2.217	89.83	0.41	Gradient Boost (General Model)	91.16	0.81	0	0.863	488990	291.488	4890783	0.64	4838	15	831110	165632	474476	12.7236	0.042744	4826	2020	46	20	1	1	1	1	2	1	MQ	HQ	N	0.06	TRUE	N	7821_1	d__Bacteria;p__Pseudomonadota;c__Alphaproteobacteria;o__Rhizobiales;f__Hyphomicrobiaceae;g__JABFRJ01;s__	85.46	0.91415	d__Bacteria;p__Pseudomonadota;c__Alphaproteobacteria;o__Rhizobiales;f__Hyphomicrobiaceae;g__JABFRJ01;s__	85.54	0.96537	FPLP01004170.16.1475;tax=k:Bacteria,p:Proteobacteria,c:Alphaproteobacteria,o:Rhizobiales,f:Hyphomicrobiaceae,g:Hyphomicrobium;	99.5	FLASV948.1404;tax=d:Bacteria,p:Proteobacteria,c:Alphaproteobacteria,o:Rhizobiales,f:Hyphomicrobiaceae,g:Hyphomicrobium,s:midas_s_948;	99.9	FLASV948.1404;tax=d:Bacteria,p:Proteobacteria,c:Alphaproteobacteria,o:Rhizobiales,f:Hyphomicrobiaceae,g:Hyphomicrobium,s:midas_s_948;	99.9	11726	0.24	0	1
042-US1-105.bin.2.251	94.88	5.14	Gradient Boost (General Model)	93.16	4.27	0	0.903	436468	302.47	5066650	0.72	5064	13	1756652	174947	822260	20.7059	0.0695596	5043	2233	49	20	1	1	1	1	1	1	MQ	HQ	N	0.66	TRUE	Y	5642_1	d__Bacteria;p__Actinomycetota;c__Acidimicrobiia;o__Acidimicrobiales;f__WLNW01;g__WLNW01;s__	87.25	0.92395	d__Bacteria;p__Actinomycetota;c__Acidimicrobiia;o__Acidimicrobiales;f__WLNW01;g__WLNW01;s__	87.65	0.92996	FPLL01006319.11.1516;tax=k:Bacteria,p:Actinobacteriota,c:Acidimicrobiia,o:Microtrichales,f:Microtrichaceae;	98.4	FLASV87686.1345;tax=d:Bacteria,p:Actinobacteriota,c:Acidimicrobiia,o:Microtrichales,f:Microtrichaceae,g:midas_g_1877,s:midas_s_81994;	100	FLASV87686.1345;tax=d:Bacteria,p:Actinobacteriota,c:Acidimicrobiia,o:Microtrichales,f:Microtrichaceae,g:midas_g_1877,s:midas_s_81994;	100	4504	0.089	2	3
042-US1-105.bin.2.279	99.13	5.72	Neural Network (Specific Model)	96.47	4.97	0	0.891	358151	311.514	3336946	0.65	3190	15	543011	126125	334874	13.7738	0.0462719	3176	797	46	20	3	3	3	3	3	3	MQ	HQ	N	0.03	TRUE	N	5902_1	d__Bacteria;p__Actinomycetota;c__Actinomycetes;o__Propionibacteriales;f__Propionibacteriaceae;g__Brooklawnia;s__Brooklawnia sp012517405	89.12	N/A	d__Bacteria;p__Actinomycetota;c__Actinomycetes;o__Propionibacteriales;f__Propionibacteriaceae;g__Brooklawnia;s__Brooklawnia propionicigenes	89.22	N/A	FPLP01006473.1.1493;tax=k:Bacteria,p:Actinobacteriota,c:Actinobacteria,o:Propionibacteriales,f:Propionibacteriaceae;	99.5	FLASV260.1440;tax=d:Bacteria,p:Actinobacteriota,c:Actinobacteria,o:Propionibacteriales,f:Propionibacteriaceae,g:midas_g_164,s:midas_s_260;	100	FLASV260.1440;tax=d:Bacteria,p:Actinobacteriota,c:Actinobacteria,o:Propionibacteriales,f:Propionibacteriaceae,g:midas_g_164,s:midas_s_260;	100	6001	0.18	3	2
042-US1-105.bin.2.280	90.82	7.48	Neural Network (Specific Model)	91.29	4.05	100	0.891	125866	331.88	3954601	0.69	3547	54	452729	29793	190373	337.241	1.13293	3524	403	52	20	2	2	2	2	2	2	MQ	HQ	N	0	TRUE	N	9317_1	d__Bacteria;p__Pseudomonadota;c__Gammaproteobacteria;o__Burkholderiales;f__Rhodocyclaceae;g__Thauera;s__Thauera aminoaromatica	88.58	N/A	d__Bacteria;p__Pseudomonadota;c__Gammaproteobacteria;o__Burkholderiales;f__Rhodocyclaceae;g__Thauera;s__Thauera aminoaromatica	88.76	N/A	AMXD01000247.830.2370;tax=k:Bacteria,p:Proteobacteria,c:Gammaproteobacteria,o:Burkholderiales,f:Rhodocyclaceae,g:Thauera,s:Thauera	99.9	FLASV3391.1461;tax=d:Bacteria,p:Proteobacteria,c:Gammaproteobacteria,o:Burkholderiales,f:Rhodocyclaceae,g:Thauera,s:midas_s_256;	99.7	FLASV3391.1461;tax=d:Bacteria,p:Proteobacteria,c:Gammaproteobacteria,o:Burkholderiales,f:Rhodocyclaceae,g:Thauera,s:midas_s_256;	99.7	7648	0.193	3	2
042-US1-105.bin.2.282	99.41	5.38	Gradient Boost (General Model)	98.03	3.69	0	0.895	694309	338.027	3799893	0.39	3361	13	883838	161417	568840	16.9518	0.0569482	3347	1600	36	19	1	1	1	1	1	1	MQ	HQ	N	0.05	TRUE	N	2656_1	d__Bacteria;p__Bacteroidota;c__Bacteroidia;o__Chitinophagales;f__Chitinophagaceae;g__OLB11;s__	94.86	0.94915	d__Bacteria;p__Bacteroidota;c__Bacteroidia;o__Chitinophagales;f__Chitinophagaceae;g__OLB11;s__	94.76	0.93999	HQ158729.1.1492;tax=k:Bacteria,p:Bacteroidota,c:Bacteroidia,o:Chitinophagales,f:Chitinophagaceae;	97	FLASV15362.1359;tax=d:Bacteria,p:Bacteroidota,c:Bacteroidia,o:Chitinophagales,f:Chitinophagaceae,g:midas_g_679,s:midas_s_15362;	100	FLASV15362.1359;tax=d:Bacteria,p:Bacteroidota,c:Bacteroidia,o:Chitinophagales,f:Chitinophagaceae,g:midas_g_679,s:midas_s_15362;	100	2453	0.065	0	0
042-US1-105.bin.2.290	92	3.55	Gradient Boost (General Model)	96.18	3.82	0	0.864	587613	348.373	7459382	0.55	6177	16	1755915	185033	859450	14.2632	0.0479161	6162	3090	46	19	1	1	1	1	1	1	HQ	HQ	N	0.53	TRUE	Y	4586_0	d__Bacteria;p__Chloroflexota;c__Anaerolineae;o__Promineifilales;f__Promineifilaceae;g__Trichofilum;s__	87.03	0.96752	d__Bacteria;p__Chloroflexota;c__Anaerolineae;o__Promineifilales;f__Promineifilaceae;g__Trichofilum;s__	87.09	0.96923	FPLP01009847.10.1491;tax=k:Bacteria,p:Chloroflexi,c:Anaerolineae,o:Ardenticatenales;	98.9	FLASV2665.1424;tax=d:Bacteria,p:Chloroflexi,c:Anaerolineae,o:Ardenticatenales,f:Ca_Promineofilaceae,g:Ca_Trichofilum,s:midas_s_2665;	99	FLASV2665.1424;tax=d:Bacteria,p:Chloroflexi,c:Anaerolineae,o:Ardenticatenales,f:Ca_Promineofilaceae,g:midas_g_1951,s:midas_s_2665;	99	2061	0.028	0	0
042-US1-105.bin.2.306	90.27	2.77	Gradient Boost (General Model)	94.87	1.71	0	0.856	940175	288.322	6621991	0.71	6585	14	1409379	213387	826943	12.7299	0.0427649	6571	4083	50	20	1	1	1	1	1	1	HQ	HQ	N	0.12	TRUE	Y	5553_0	d__Bacteria;p__Actinomycetota;c__Acidimicrobiia;o__Acidimicrobiales;f__UBA8139;g__JALOLF01;s__	88.46	0.84744	d__Bacteria;p__Actinomycetota;c__Acidimicrobiia;o__Acidimicrobiales;f__UBA8139;g__JBBQHT01;s__	88.72	0.88912	JQ427395.1.1479;tax=k:Bacteria,p:Actinobacteriota,c:Acidimicrobiia,o:Microtrichales;	97.5	FLASV5755.1449;tax=d:Bacteria,p:Actinobacteriota,c:Acidimicrobiia,o:IMCC26256,f:midas_f_2,g:midas_g_3140,s:midas_s_5755;	99.2	FLASV5755.1449;tax=d:Bacteria,p:Actinobacteriota,c:Acidimicrobiia,o:IMCC26256,f:midas_f_2,g:midas_g_3140,s:midas_s_5755;	99.2	5800	0.088	0	0
042-US1-105.bin.2.309	86.88	4.99	Gradient Boost (General Model)	92.07	4.24	60.87	0.891	175461	251.751	2412854	0.6	2865	20	366565	53807	200984	11.3155	0.0380134	2845	1027	39	20	1	1	1	1	2	1	MQ	HQ	N	0.02	TRUE	N	7963_1	d__Bacteria;p__Pseudomonadota;c__Alphaproteobacteria;o__Sphingomonadales;f__Sphingomonadaceae;g__Sphingobium;s__	79.01	0.9784	d__Bacteria;p__Pseudomonadota;c__Alphaproteobacteria;o__Sphingomonadales;f__Sphingomonadaceae;g__Sphingobium;s__	79.09	0.98084	JF922464.1.1449;tax=k:Bacteria,p:Proteobacteria,c:Alphaproteobacteria,o:Sphingomonadales,f:Sphingomonadaceae,g:Sphingobium;	98.3	FLASV10079.1308;tax=d:Bacteria,p:Proteobacteria,c:Alphaproteobacteria,o:Sphingomonadales,f:Sphingomonadaceae,g:Sphingobium,s:midas_s_10079;	99.9	FLASV10079.1308;tax=d:Bacteria,p:Proteobacteria,c:Alphaproteobacteria,o:Sphingomonadales,f:Sphingomonadaceae,g:Sphingobium,s:midas_s_10079;	99.9	12073	0.5	0	0
042-US1-105.bin.2.312	87.51	1.25	Gradient Boost (General Model)	92.74	3.49	0	0.89	280763	362.11	8730026	0.73	7169	38	658212	132198	317025	23.1575	0.0777957	7138	3851	68	20	2	2	2	2	2	2	MQ	HQ	N	0.06	TRUE	N	6770_1	d__Bacteria;p__Myxococcota;c__Polyangia;o__Nannocystales;f__Nannocystaceae;g__Nannocystis;s__	85.86	0.94094	d__Bacteria;p__Myxococcota;c__Polyangia;o__Nannocystales;f__Nannocystaceae;g__Nannocystis;s__	86.1	0.94209	KY381122.1.1499;tax=k:Bacteria,p:Myxococcota,c:Polyangia,o:Nannocystales,f:Nannocystaceae,g:Nannocystis,s:Nannocystis	95.3	FLASV20643.1336;tax=d:Bacteria,p:Myxococcota,c:Polyangia,o:Nannocystales,f:Nannocystaceae,g:Nannocystis,s:midas_s_19773;	100	FLASV20643.1336;tax=d:Bacteria,p:Myxococcota,c:Polyangia,o:Nannocystales,f:Nannocystaceae,g:Nannocystis,s:midas_s_19773;	100	7165	0.082	1	2
042-US1-105.bin.2.32	87.91	5.62	Gradient Boost (General Model)	96.21	3.41	25	0.887	1048866	319.578	3839471	0.64	3565	9	1140118	203025	744142	19.0335	0.0639413	3556	2195	50	19	1	1	1	1	1	0	MQ	HQ	N	0.71	TRUE	N	6412_1	d__Bacteria;p__Planctomycetota;c__Phycisphaerae;o__Phycisphaerales;f__UBA1924;g__UBA2396;s__	82.14	0.94238	d__Bacteria;p__Planctomycetota;c__Phycisphaerae;o__Phycisphaerales;f__UBA1924;g__UBA2396;s__	81.91	0.9372	AB286637.1.1403;tax=k:Bacteria,p:Planctomycetota,c:Phycisphaerae,o:Phycisphaerales,f:Phycisphaeraceae,g:SM1A02;	99	FLASV77054.1312;tax=d:Bacteria,p:Planctomycetota,c:Phycisphaerae,o:Phycisphaerales,f:Phycisphaeraceae,g:SM1A02,s:midas_s_77054;	99.8	FLASV77054.1312;tax=d:Bacteria,p:Planctomycetota,c:Phycisphaerae,o:Phycisphaerales,f:Phycisphaeraceae,g:SM1A02,s:midas_s_77054;	99.8	888	0.023	0	0
042-US1-105.bin.2.325	97.23	6.29	Gradient Boost (General Model)	97.38	2.86	37.5	0.908	283400	303.603	3965756	0.51	3969	22	861634	71656	405111	11.4496	0.0384638	3948	2051	47	20	2	2	2	2	2	2	MQ	HQ	N	0.02	TRUE	Y	2344_0	d__Bacteria;p__Bacteroidota;c__Bacteroidia;o__B-17B0;f__B-17BO;g__UBA2475;s__	90.61	0.93521	d__Bacteria;p__Bacteroidota;c__Bacteroidia;o__B-17B0;f__B-17BO;g__Aurantibacillus;s__	90.29	0.95195	FPLS01011140.1.1461;tax=k:Bacteria,p:Bacteroidota,c:Bacteroidia,o:Sphingobacteriales,f:env.OPS	96.1	FLASV24708.1349;tax=d:Bacteria,p:Bacteroidota,c:Bacteroidia,o:Sphingobacteriales,f:env.OPS_17,g:midas_g_14365,s:midas_s_24708;	100	FLASV24708.1349;tax=d:Bacteria,p:Bacteroidota,c:Bacteroidia,o:Sphingobacteriales,f:env.OPS_17,g:midas_g_14365,s:midas_s_24708;	100	16251	0.41	0	2
042-US1-105.bin.2.333	87.64	3.72	Neural Network (Specific Model)	92.64	3.12	70	0.883	143501	308.617	3364119	0.69	3216	45	426192	38233	178156	29.7759	0.10003	3191	475	43	20	1	1	1	1	1	1	MQ	HQ	N	0.08	TRUE	N	9042_1	d__Bacteria;p__Pseudomonadota;c__Gammaproteobacteria;o__Burkholderiales;f__Burkholderiaceae;g__Ottowia;s__Ottowia sp001897615	87.67	N/A	d__Bacteria;p__Pseudomonadota;c__Gammaproteobacteria;o__Burkholderiales;f__Burkholderiaceae;g__Ottowia;s__Ottowia sp001897615	87.91	N/A	KJ808013.1.1493;tax=k:Bacteria,p:Proteobacteria,c:Gammaproteobacteria,o:Burkholderiales,f:Comamonadaceae,g:Ottowia;	99.4	FLASV13267.1350;tax=d:Bacteria,p:Proteobacteria,c:Gammaproteobacteria,o:Burkholderiales,f:Comamonadaceae,g:Ottowia,s:midas_s_10295;	100	FLASV13267.1350;tax=d:Bacteria,p:Proteobacteria,c:Gammaproteobacteria,o:Burkholderiales,f:Comamonadaceae,g:Ottowia,s:midas_s_10295;	100	5395	0.16	1	0
042-US1-105.bin.2.334	87.17	3.78	Gradient Boost (General Model)	91.09	3.71	84.62	0.886	307633	331.633	6822345	0.53	6105	41	736521	85116	377332	10.5809	0.0355457	6073	3800	42	20	4	2	2	4	2	2	MQ	HQ	N	0.04	TRUE	Y	2423_3	d__Bacteria;p__Bacteroidota;c__Bacteroidia;o__Chitinophagales;f__Saprospiraceae;g__M3007;s__	75.61	0.94096	d__Bacteria;p__Bacteroidota;c__Bacteroidia;o__Chitinophagales;f__Saprospiraceae;g__M3007;s__	75.2	0.94111	FPLP01010292.15.1502;tax=k:Bacteria,p:Bacteroidota,c:Bacteroidia,o:Chitinophagales,f:Saprospiraceae;	99.1	FLASV14530.1339;tax=d:Bacteria,p:Bacteroidota,c:Bacteroidia,o:Chitinophagales,f:Saprospiraceae,g:midas_g_5170,s:midas_s_14530;	99.9	FLASV14530.1339;tax=d:Bacteria,p:Bacteroidota,c:Bacteroidia,o:Chitinophagales,f:Saprospiraceae,g:midas_g_5170,s:midas_s_14530;	99.9	9993	0.146	0	1
042-US1-105.bin.2.344	96.72	5.69	Gradient Boost (General Model)	94.05	4.77	0	0.914	569612	315.638	3781711	0.68	3661	12	720518	121139	497443	444.249	1.49241	3646	829	41	19	1	1	1	1	1	1	MQ	HQ	N	0.03	TRUE	N	6141_1	d__Bacteria;p__Actinomycetota;c__Actinomycetes;o__Actinomycetales;f__Dermatophilaceae;g__Tetrasphaera_A;s__Tetrasphaera_A jenkinsii	89.65	N/A	d__Bacteria;p__Actinomycetota;c__Actinomycetes;o__Actinomycetales;f__Dermatophilaceae;g__Nostocoides_A;s__Nostocoides_A jenkinsii	89.73	N/A	DQ007321.1.1421;tax=k:Bacteria,p:Actinobacteriota,c:Actinobacteria,o:Micrococcales,f:Intrasporangiaceae,g:Tetrasphaera,s:Tetrasphaera	99.8	FLASV9604.1528;tax=d:Bacteria,p:Actinobacteriota,c:Actinobacteria,o:Micrococcales,f:Intrasporangiaceae,g:Tetrasphaera,s:Tetrasphaera_jenkinsii;	99.9	FLASV9604.1528;tax=d:Bacteria,p:Actinobacteriota,c:Actinobacteria,o:Micrococcales,f:Intrasporangiaceae,g:Tetrasphaera,s:Tetrasphaera_jenkinsii;	99.9	2160	0.057	0	0
042-US1-105.bin.2.347	92.05	0.7	Gradient Boost (General Model)	92.34	1.49	33.33	0.886	877267	318.114	4033115	0.66	3754	9	1086791	220669	769779	13.0741	0.0439213	3754	1637	46	20	1	1	1	1	2	1	HQ	HQ	N	0.41	TRUE	N	7201_1	d__Bacteria;p__Pseudomonadota;c__Alphaproteobacteria;o__Rhodospirillales;f__Rhodospirillaceae;g__JAIBCD01;s__	90.19	0.98143	d__Bacteria;p__Pseudomonadota;c__Alphaproteobacteria;o__Rhodospirillales;f__Rhodospirillaceae;g__JAIBCD01;s__	90.45	0.98224	FPLS01025092.18.1495;tax=k:Bacteria,p:Proteobacteria,c:Alphaproteobacteria,o:Rhodospirillales,f:Rhodospirillaceae;	98.9	FLASV23376.1321;tax=d:Bacteria,p:Proteobacteria,c:Alphaproteobacteria,o:Rhodospirillales,f:Rhodospirillaceae,g:midas_g_18257,s:midas_s_23376;	100	FLASV23376.1321;tax=d:Bacteria,p:Proteobacteria,c:Alphaproteobacteria,o:Rhodospirillales,f:Rhodospirillaceae,g:midas_g_18257,s:midas_s_23376;	100	10086	0.25	0	1
042-US1-105.bin.2.356	82.82	0.46	Neural Network (Specific Model)	92	0.69	50	0.891	648429	292.686	4022406	0.65	4094	13	771788	164599	526177	10.4696	0.0351718	4090	1496	43	18	1	1	1	1	2	1	MQ	HQ	N	0.07	TRUE	Y	7684_0	d__Bacteria;p__Pseudomonadota;c__Alphaproteobacteria;o__Rhizobiales;f__Devosiaceae;g__Devosia_A;s__	83.02	0.97254	d__Bacteria;p__Pseudomonadota;c__Alphaproteobacteria;o__Rhizobiales;f__Devosiaceae;g__Devosia_A;s__	83.2	0.9738	KT182567.1.1442;tax=k:Bacteria,p:Proteobacteria,c:Alphaproteobacteria,o:Rhizobiales,f:Devosiaceae,g:Devosia;	99.2	FLASV42400.1303;tax=d:Bacteria,p:Proteobacteria,c:Alphaproteobacteria,o:Rhizobiales,f:Devosiaceae,g:Devosia,s:midas_s_14512;	100	FLASV42400.1303;tax=d:Bacteria,p:Proteobacteria,c:Alphaproteobacteria,o:Rhizobiales,f:Devosiaceae,g:Devosia,s:midas_s_14512;	100	2641	0.066	0	1
042-US1-105.bin.2.363	86.28	0.44	Gradient Boost (General Model)	95.55	1.72	0	0.902	823835	308.216	2938836	0.65	2877	7	1268711	210018	898094	13.4538	0.045197	2867	1040	48	20	1	1	1	1	1	1	MQ	HQ	N	0.03	TRUE	N	5381_1	d__Bacteria;p__Actinomycetota;c__Thermoleophilia;o__Solirubrobacterales;f__70-9;g__67-14;s__67-14 sp019694145	79.68	N/A	d__Bacteria;p__Actinomycetota;c__Thermoleophilia;o__Solirubrobacterales;f__70-9;g__67-14;s__67-14 sp019694145	79.55	N/A	MKST01000010.2116.3669;tax=k:Bacteria,p:Actinobacteriota,c:Thermoleophilia,o:Solirubrobacterales,f:67-14,g:Solirubrobacterales	99.3	FLASV10209.1366;tax=d:Bacteria,p:Actinobacteriota,c:Thermoleophilia,o:Solirubrobacterales,f:67-14,g:midas_g_52,s:midas_s_1529;	100	FLASV10209.1366;tax=d:Bacteria,p:Actinobacteriota,c:Thermoleophilia,o:Solirubrobacterales,f:67-14,g:midas_g_52,s:midas_s_1529;	100	6966	0.237	0	1
042-US1-105.bin.2.365	98.83	5.71	Gradient Boost (General Model)	95.5	4.32	55.56	0.902	590256	324.224	3950083	0.69	3674	20	1573754	106257	826242	81.0743	0.272362	3669	1185	53	20	1	1	1	1	1	1	MQ	HQ	N	0.7	TRUE	N	6167_2	d__Bacteria;p__Actinomycetota;c__Actinomycetes;o__Actinomycetales;f__Dermatophilaceae;g__Phosphoribacter;s__Phosphoribacter baldrii	91.68	N/A	d__Bacteria;p__Actinomycetota;c__Actinomycetes;o__Actinomycetales;f__Dermatophilaceae;g__Phosphoribacter;s__Phosphoribacter baldrii	91.42	N/A	FPLP01006639.16.1516;tax=k:Bacteria,p:Actinobacteriota,c:Actinobacteria,o:Micrococcales,f:Intrasporangiaceae,g:Tetrasphaera;	99.7	FLASV5.1442;tax=d:Bacteria,p:Actinobacteriota,c:Actinobacteria,o:Micrococcales,f:Intrasporangiaceae,g:Ca_Phosphoribacter,s:midas_s_5;	100	FLASV5.1442;tax=d:Bacteria,p:Actinobacteriota,c:Actinobacteria,o:Micrococcales,f:Intrasporangiaceae,g:Tetrasphaera,s:midas_s_5;	100	7721	0.195	0	0
042-US1-105.bin.2.371	96.87	8	Gradient Boost (General Model)	97.63	1.78	85.71	0.902	112118	330.098	2609978	0.46	2384	42	280680	23667	130464	23.5993	0.0792798	2357	459	44	20	2	1	2	2	1	2	MQ	HQ	N	0.24	TRUE	Y	4574_1	d__Bacteria;p__Spirochaetota;c__Spirochaetia;o__Treponematales;f__Rectinemataceae;g__Rectinema;s__Rectinema sp012516755	87.55	N/A	d__Bacteria;p__Spirochaetota;c__Spirochaetia;o__Treponematales;f__Rectinemataceae;g__Rectinema;s__Rectinema sp012516755	87.57	N/A	FPLM01008989.36.1559;tax=k:Bacteria,p:Spirochaetota,c:Spirochaetia,o:Spirochaetales,f:Spirochaetaceae;	99.7	FLASV1408.1465;tax=d:Bacteria,p:Spirochaetota,c:Spirochaetia,o:Spirochaetales,f:Spirochaetaceae,g:midas_g_1408,s:midas_s_1408;	100	FLASV1408.1465;tax=d:Bacteria,p:Spirochaetota,c:Spirochaetia,o:Spirochaetales,f:Spirochaetaceae,g:midas_g_1408,s:midas_s_1408;	100	3678	0.141	0	0
042-US1-105.bin.2.399	89.4	0.72	Gradient Boost (General Model)	94	1.96	66.67	0.88	277408	285.821	3299164	0.69	3396	15	1046155	98875	481650	10.5258	0.0353605	3387	1250	50	20	2	1	1	2	2	0	MQ	HQ	N	0.09	TRUE	N	7438_2	d__Bacteria;p__Pseudomonadota;c__Alphaproteobacteria;o__Micropepsales;f__Micropepsaceae;g__JADZAI01;s__	91.08	0.9851	d__Bacteria;p__Pseudomonadota;c__Alphaproteobacteria;o__Micropepsales;f__Micropepsaceae;g__JADZAI01;s__	90.83	0.9861	FPLM01004313.9.1477;tax=k:Bacteria,p:Proteobacteria,c:Alphaproteobacteria,o:Rhizobiales,f:A0839;	98.9	FLASV694.1411;tax=d:Bacteria,p:Proteobacteria,c:Alphaproteobacteria,o:Rhizobiales,f:A0839,g:midas_g_694,s:midas_s_694;	99.1	FLASV694.1411;tax=d:Bacteria,p:Proteobacteria,c:Alphaproteobacteria,o:Rhizobiales,f:A0839,g:midas_g_694,s:midas_s_694;	99.1	6584	0.2	0	0
042-US1-105.bin.2.406	94.84	6.56	Gradient Boost (General Model)	97.3	2.03	50	0.88	440602	373.341	6947604	0.62	5475	24	803507	228474	453338	14.9797	0.050323	5457	2796	62	20	1	1	1	1	1	0	MQ	HQ	N	0.29	TRUE	N	10364_1	d__Bacteria;p__Verrucomicrobiota;c__Verrucomicrobiae;o__Limisphaerales;f__JADJPG01;g__JADJPG01;s__	85.24	0.98031	d__Bacteria;p__Verrucomicrobiota;c__Verrucomicrobiia;o__Limisphaerales;f__JADJPG01;g__JADJPG01;s__JADJPG01 sp039806925	85.35	N/A	JX271919.1.1514;tax=k:Bacteria,p:Verrucomicrobiota,c:Verrucomicrobiae,o:Pedosphaerales,f:Pedosphaeraceae;	99.8	FLASV54555.1386;tax=d:Bacteria,p:Verrucomicrobiota,c:Verrucomicrobiae,o:Pedosphaerales,f:Pedosphaeraceae,g:midas_g_35539,s:midas_s_54555;	99.9	FLASV54555.1386;tax=d:Bacteria,p:Verrucomicrobiota,c:Verrucomicrobiae,o:Pedosphaerales,f:Pedosphaeraceae,g:midas_g_35539,s:midas_s_54555;	99.9	2223	0.032	0	0
042-US1-105.bin.2.411	97.83	7.07	Gradient Boost (General Model)	95.12	4.84	82.61	0.896	157368	325.937	4877480	0.65	4481	57	357924	38011	152304	193.5	0.650046	4442	865	67	20	4	4	3	4	4	3	MQ	HQ	N	0.51	TRUE	N	9279_2	d__Bacteria;p__Pseudomonadota;c__Gammaproteobacteria;o__Burkholderiales;f__Rhodocyclaceae;g__Zoogloea;s__Zoogloea sp008011925	92.87	N/A	d__Bacteria;p__Pseudomonadota;c__Gammaproteobacteria;o__Burkholderiales;f__Rhodocyclaceae;g__Zoogloea;s__Zoogloea sp008011925	93.11	N/A	DQ413148.1.1460;tax=k:Bacteria,p:Proteobacteria,c:Gammaproteobacteria,o:Burkholderiales,f:Rhodocyclaceae,g:Zoogloea,s:Zoogloea	99.9	FLASV2550.1460;tax=d:Bacteria,p:Proteobacteria,c:Gammaproteobacteria,o:Burkholderiales,f:Rhodocyclaceae,g:Zoogloea,s:Zoogloea_caeni;	100	FLASV2550.1460;tax=d:Bacteria,p:Proteobacteria,c:Gammaproteobacteria,o:Burkholderiales,f:Rhodocyclaceae,g:Zoogloea,s:Zoogloea_caeni;	100	10863	0.223	2	0
042-US1-105.bin.2.412	89.49	5.03	Gradient Boost (General Model)	96.59	3.41	0	0.909	561165	356.625	5815089	0.69	4955	21	930865	161041	555505	12.7833	0.0429442	4931	3070	49	20	3	3	3	3	3	3	MQ	HQ	N	0.54	TRUE	Y	6615_0	d__Bacteria;p__Planctomycetota;c__UBA1135;o__UBA2386;f__UBA2386;g__JAEUHS01;s__	84.99	0.95816	d__Bacteria;p__Planctomycetota;c__UBA1135;o__UBA2386;f__UBA2386;g__JAEUHQ01;s__	84.93	0.95779	KM823727.1.1550;tax=k:Bacteria,p:Planctomycetota,c:OM190;	97.3	FLASV40132.1379;tax=d:Bacteria,p:Planctomycetota,c:OM190,o:midas_o_2104,f:midas_f_2104,g:midas_g_4089,s:midas_s_40132;	100	FLASV40132.1379;tax=d:Bacteria,p:Planctomycetota,c:OM190,o:midas_o_2104,f:midas_f_2104,g:midas_g_4089,s:midas_s_40132;	100	5504	0.095	2	1
042-US1-105.bin.2.414	93.16	7.08	Gradient Boost (General Model)	90.67	4.27	64.71	0.921	196534	304.153	3960686	0.46	4010	39	434097	49169	187820	49.3469	0.165777	3980	1680	33	19	2	2	2	2	2	2	MQ	HQ	N	0.25	TRUE	Y	2359_3	d__Bacteria;p__Bacteroidota;c__Bacteroidia;o__Cytophagales;f__Cyclobacteriaceae;g__UBA2336;s__UBA2336 sp016786585	85.58	N/A	d__Bacteria;p__Bacteroidota;c__Bacteroidia;o__Cytophagales;f__Cyclobacteriaceae;g__UBA2336;s__UBA2336 sp016786585	85.37	N/A	JTCM01000042.1416687.1418214;tax=k:Bacteria,p:Bacteroidota,c:Bacteroidia,o:Cytophagales,f:Microscillaceae,g:Hassallia,s:Hassallia	99.3	FLASV10463.1353;tax=d:Bacteria,p:Bacteroidota,c:Bacteroidia,o:Cytophagales,f:Microscillaceae,g:Hassallia,s:midas_s_10463;	100	FLASV10463.1353;tax=d:Bacteria,p:Bacteroidota,c:Bacteroidia,o:Cytophagales,f:Microscillaceae,g:midas_g_8793,s:midas_s_10463;	100	13712	0.346	1	0
042-US1-105.bin.2.427	91.06	3.33	Gradient Boost (General Model)	85.98	2.35	95.24	0.887	78189	267.814	3247806	0.61	3602	70	161924	19873	79350.6	7.57623	0.0254517	3559	1404	45	19	1	1	1	1	2	1	HQ	MQ	N	0.07	TRUE	N	7500_1	d__Bacteria;p__Pseudomonadota;c__Alphaproteobacteria;o__Rhizobiales;f__Aestuariivirgaceae;g__Aestuariivirga;s__	81.67	0.98147	d__Bacteria;p__Pseudomonadota;c__Alphaproteobacteria;o__Rhizobiales;f__Aestuariivirgaceae;g__Aestuariivirga;s__	81.67	0.97561	KC683058.1.1481;tax=k:Bacteria,p:Proteobacteria,c:Alphaproteobacteria,o:Rhizobiales,f:Rhizobiales	99.5	FLASV1788.1408;tax=d:Bacteria,p:Proteobacteria,c:Alphaproteobacteria,o:Rhodobacterales,f:Rhodobacteraceae,g:midas_g_75,s:midas_s_75;	99.4	FLASV1788.1408;tax=d:Bacteria,p:Proteobacteria,c:Alphaproteobacteria,o:Rhodobacterales,f:Rhodobacteraceae,g:midas_g_75,s:midas_s_75;	99.4	7135	0.22	0	1
042-US1-105.bin.2.46	83.96	5.2	Neural Network (Specific Model)	91.37	4.26	25	0.917	281330	310.888	4490929	0.65	4428	21	521744	129151	321624	14.8047	0.0497351	4433	1208	40	19	1	1	1	1	1	1	MQ	HQ	N	0.82	TRUE	Y	9020_2	d__Bacteria;p__Pseudomonadota;c__Gammaproteobacteria;o__Burkholderiales;f__Burkholderiaceae;g__JADJPY01;s__	79.78	0.93522	d__Bacteria;p__Pseudomonadota;c__Gammaproteobacteria;o__Burkholderiales;f__Burkholderiaceae;g__JBDLRH01;s__	80.08	0.94656	JN679199.1.1501;tax=k:Bacteria,p:Proteobacteria,c:Gammaproteobacteria,o:Burkholderiales,f:Comamonadaceae;	98.6	FLASV8573.1453;tax=d:Bacteria,p:Proteobacteria,c:Gammaproteobacteria,o:Burkholderiales,f:Comamonadaceae,g:Ramlibacter,s:midas_s_2050;	99.8	FLASV8573.1453;tax=d:Bacteria,p:Proteobacteria,c:Gammaproteobacteria,o:Burkholderiales,f:Comamonadaceae,g:Ramlibacter,s:midas_s_2050;	99.8	8033	0.179	0	2
042-US1-105.bin.2.465	87.88	0.02	Neural Network (Specific Model)	90.97	0	0	0.929	296375	317.474	3263377	0.66	3190	19	680055	100337	365784	14.3768	0.0482977	3179	584	40	19	1	1	1	1	1	1	MQ	HQ	N	0.06	TRUE	N	9022_1	d__Bacteria;p__Pseudomonadota;c__Gammaproteobacteria;o__Burkholderiales;f__Burkholderiaceae;g__JAHBZM01;s__	91	0.9533	d__Bacteria;p__Pseudomonadota;c__Gammaproteobacteria;o__Burkholderiales;f__Burkholderiaceae;g__;s__	91.3	0.94813	JN679199.1.1501;tax=k:Bacteria,p:Proteobacteria,c:Gammaproteobacteria,o:Burkholderiales,f:Comamonadaceae;	99.3	FLASV2050.1453;tax=d:Bacteria,p:Proteobacteria,c:Gammaproteobacteria,o:Burkholderiales,f:Comamonadaceae,g:Ramlibacter,s:midas_s_2050;	98.5	FLASV2050.1453;tax=d:Bacteria,p:Proteobacteria,c:Gammaproteobacteria,o:Burkholderiales,f:Comamonadaceae,g:Ramlibacter,s:midas_s_2050;	98.5	1298	0.04	0	2
042-US1-105.bin.2.469	89.75	5.47	Neural Network (Specific Model)	93.81	3.34	70.59	0.846	430819	313.936	4335940	0.66	3904	30	668873	55305	383374	17.6718	0.059367	3880	1222	51	20	1	1	1	1	1	1	MQ	HQ	N	0.06	TRUE	Y	8760_1	d__Bacteria;p__Pseudomonadota;c__Gammaproteobacteria;o__Xanthomonadales;f__Xanthomonadaceae;g__SCMT01;s__SCMT01 sp008015835	86.97	N/A	d__Bacteria;p__Pseudomonadota;c__Gammaproteobacteria;o__Xanthomonadales;f__Xanthomonadaceae;g__Lysobacter_I;s__Lysobacter_I sp008015835	86.85	N/A	JX431989.1.1444;tax=k:Bacteria,p:Proteobacteria,c:Gammaproteobacteria,o:Xanthomonadales,f:Xanthomonadaceae,g:Lysobacter;	99.5	FLASV57594.1366;tax=d:Bacteria,p:Proteobacteria,c:Gammaproteobacteria,o:Xanthomonadales,f:Xanthomonadaceae,g:Lysobacter,s:midas_s_22510;	100	FLASV57594.1366;tax=d:Bacteria,p:Proteobacteria,c:Gammaproteobacteria,o:Xanthomonadales,f:Xanthomonadaceae,g:Lysobacter,s:midas_s_22510;	100	16307	0.376	0	1
042-US1-105.bin.2.51	85.22	0.62	Neural Network (Specific Model)	91.15	1.06	16.67	0.879	367819	277.195	3726581	0.68	3955	21	760192	84746	421017	10.8242	0.0363628	3934	1201	45	19	1	1	1	1	2	1	MQ	HQ	N	0.02	TRUE	N	7331_1	d__Bacteria;p__Pseudomonadota;c__Alphaproteobacteria;o__Rhodobacterales;f__Rhodobacteraceae;g__Pseudogemmobacter;s__	86.85	0.98439	d__Bacteria;p__Pseudomonadota;c__Alphaproteobacteria;o__Rhodobacterales;f__Rhodobacteraceae;g__Pseudogemmobacter;s__	86.38	0.97628	KC174860.1.1421;tax=k:Bacteria,p:Proteobacteria,c:Alphaproteobacteria,o:Rhodobacterales,f:Rhodobacteraceae,g:Rhodobacter,s:Rhodobacter	97.3	FLASV67407.1282;tax=d:Bacteria,p:Proteobacteria,c:Alphaproteobacteria,o:Rhodobacterales,f:Rhodobacteraceae,g:Rhodobacter,s:midas_s_31287;	100	FLASV67407.1282;tax=d:Bacteria,p:Proteobacteria,c:Alphaproteobacteria,o:Rhodobacterales,f:Rhodobacteraceae,g:Rhodobacter,s:midas_s_31287;	100	6926	0.186	1	1
042-US1-105.bin.2.64	83.23	0.85	Gradient Boost (General Model)	92.05	0	0	0.853	629481	361.089	4691444	0.76	3704	10	1123675	430224	663377	12.1635	0.0408622	3694	2821	60	19	1	1	1	1	1	1	MQ	HQ	N	0.56	TRUE	N	6685_1	d__Bacteria;p__Planctomycetota;c__PLA2;o__PLA2;f__JAEUHO01;g__JAEUHO01;s__JAEUHO01 sp020851795	79.86	N/A	d__Bacteria;p__Planctomycetota;c__PLA2;o__PLA2;f__JAEUHO01;g__JAEUHO01;s__JAEUHO01 sp020851795	80.16	N/A	AM056027.1.1489;tax=k:Bacteria,p:Planctomycetota,c:OM190,o:planctomycete	99.5	FLASV114558.1378;tax=d:Bacteria,p:Planctomycetota,c:OM190,o:midas_o_4192,f:midas_f_4192,g:midas_g_5874,s:midas_s_114558;	99.8	FLASV5874.1479;tax=d:Bacteria,p:Planctomycetota,c:OM190,o:midas_o_4192,f:midas_f_4192,g:midas_g_5874,s:midas_s_5874;	96.6	7562	0.161	0	1
042-US1-105.bin.2.66	94.05	6.07	Gradient Boost (General Model)	98.3	4.76	0	0.922	1690464	376.142	6781014	0.57	5557	7	1705423	527534	1.30288e+06	17.247	0.0579398	5538	2623	54	20	2	2	2	2	2	2	MQ	HQ	N	0.2	TRUE	N	9953_1	d__Bacteria;p__Verrucomicrobiota;c__Verrucomicrobiae;o__Verrucomicrobiales;f__Verrucomicrobiaceae;g__JACKQF01;s__	85.6	0.97007	d__Bacteria;p__Verrucomicrobiota;c__Verrucomicrobiia;o__Verrucomicrobiales;f__Verrucomicrobiaceae;g__JACKQF01;s__	85.42	0.96501	HQ609691.1.1527;tax=k:Bacteria,p:Verrucomicrobiota,c:Verrucomicrobiae,o:Verrucomicrobiales,f:Verrucomicrobiaceae;	99.7	FLASV3432.1484;tax=d:Bacteria,p:Verrucomicrobiota,c:Verrucomicrobiae,o:Verrucomicrobiales,f:Verrucomicrobiaceae,g:midas_g_3432,s:midas_s_3432;	100	FLASV3432.1484;tax=d:Bacteria,p:Verrucomicrobiota,c:Verrucomicrobiae,o:Verrucomicrobiales,f:Verrucomicrobiaceae,g:midas_g_3432,s:midas_s_3432;	100	4432	0.065	0	0
042-US1-105.bin.2.87	99.42	1.13	Gradient Boost (General Model)	63.68	0.76	100	0.894	566337	289.536	1069536	0.49	1103	6	566337	187092	384960	28.3271	0.0951626	1081	610	46	20	1	1	1	1	1	1	HQ	MQ	N	0.12	TRUE	N	2980_1	d__Bacteria;p__Patescibacteria;c__Saccharimonadia;o__Saccharimonadales;f__UBA4665;g__JAGORO01;s__	73.72	0.95484	d__Bacteria;p__Patescibacteriota;c__Saccharimonadia;o__Saccharimonadales;f__UBA4665;g__JAGXIT01;s__	74.74	0.96832	HQ860485.1.1449;tax=k:Bacteria,p:Patescibacteria,c:Saccharimonadia,o:Saccharimonadales;	86.1	FLASV17692.1475;tax=d:Bacteria,p:Patescibacteria,c:Saccharimonadia,o:Saccharimonadales,f:midas_f_17527,g:midas_g_17692,s:midas_s_17692;	100	FLASV17692.1475;tax=d:Bacteria,p:Patescibacteria,c:Saccharimonadia,o:Saccharimonadales,f:midas_f_17527,g:midas_g_17692,s:midas_s_17692;	100	412	0.039	0	0
042-US1-105.bin.3.399	91.93	1.9	Gradient Boost (General Model)	82.77	0.3	100	0.895	286407	295.478	3276454	0.67	3316	15	602291	136562	321440	57.565	0.193384	3309	644	42	18	2	2	2	2	4	2	HQ	MQ	N	0.06	TRUE	N	7314_2	d__Bacteria;p__Pseudomonadota;c__Alphaproteobacteria;o__Rhodobacterales;f__Rhodobacteraceae;g__Tabrizicola;s__Tabrizicola sp016793705	69.49	N/A	d__Bacteria;p__Pseudomonadota;c__Alphaproteobacteria;o__Rhodobacterales;f__Rhodobacteraceae;g__Tabrizicola;s__Tabrizicola sp016793705	69.58	N/A	HQ403253.1.1426;tax=k:Bacteria,p:Proteobacteria,c:Alphaproteobacteria,o:Rhodobacterales,f:Rhodobacteraceae,g:Rhodobacter;	99.5	FLASV1449.1387;tax=d:Bacteria,p:Proteobacteria,c:Alphaproteobacteria,o:Rhodobacterales,f:Rhodobacteraceae,g:Rhodobacter,s:midas_s_1449;	98.8	FLASV1449.1387;tax=d:Bacteria,p:Proteobacteria,c:Alphaproteobacteria,o:Rhodobacterales,f:Rhodobacteraceae,g:Rhodobacter,s:midas_s_1449;	98.8	6140	0.187	1	4
042-US1-105.bin.3.493	88.02	0.57	Neural Network (Specific Model)	91.21	0	0	0.874	379151	316.294	1908198	0.37	1766	10	551551	103723	359821	24.8805	0.083584	1757	558	47	20	2	2	2	2	2	2	MQ	HQ	N	0.07	TRUE	Y	3453_0	d__Bacteria;p__Cloacimonadota;c__Cloacimonadia;o__Cloacimonadales;f__Cloacimonadaceae;g__Syntrophosphaera;s__Syntrophosphaera thermopropionivorans	75.77	N/A	d__Bacteria;p__Cloacimonadota;c__Cloacimonadia;o__Cloacimonadales;f__Cloacimonadaceae;g__Syntrophosphaera;s__Syntrophosphaera thermopropionivorans	75.79	N/A	AY770945.1.1522;tax=k:Bacteria,p:Cloacimonadota,c:Cloacimonadia,o:Cloacimonadales,f:Cloacimonadaceae,g:W5;	99.5	FLASV2530.1477;tax=d:Bacteria,p:Cloacimonadota,c:Cloacimonadia,o:Cloacimonadales,f:Cloacimonadaceae,g:W5,s:midas_s_383;	100	FLASV2530.1477;tax=d:Bacteria,p:Cloacimonadota,c:Cloacimonadia,o:Cloacimonadales,f:Cloacimonadaceae,g:W5,s:midas_s_383;	100	6230	0.326	0	0
042-US1-105.bin.3.622	86.94	2.35	Gradient Boost (General Model)	91.07	3.29	0	0.888	286477	299.382	9127813	0.59	9086	57	722275	84080	304144	19.3126	0.0648788	9040	6368	64	19	2	2	2	2	2	2	MQ	HQ	N	0.05	TRUE	Y	2788_2	d__Bacteria;p__Myxococcota;c__Polyangia;o__Polyangiales;f__Polyangiaceae;g__Polyangium;s__	70.21	0.98218	d__Bacteria;p__Myxococcota;c__Polyangia;o__Polyangiales;f__Polyangiaceae;g__Polyangium;s__	70.08	0.98141	AJ833647.1.1529;tax=k:Bacteria,p:Myxococcota,c:Polyangia,o:Polyangiales,f:Polyangiaceae,g:Byssovorax,s:Byssovorax	96.2	FLASV25253.1376;tax=d:Bacteria,p:Myxococcota,c:Polyangia,o:Polyangiales,f:Polyangiaceae,g:Polyangium,s:midas_s_21032;	99.9	FLASV25253.1376;tax=d:Bacteria,p:Myxococcota,c:Polyangia,o:Polyangiales,f:Polyangiaceae,g:Polyangium,s:midas_s_21032;	99.9	43993	0.482	2	5
042-US1-105.bin.3.666	96.02	4.14	Gradient Boost (General Model)	92.36	6.36	0	0.886	728495	343.269	6385294	0.66	5504	12	1551408	287767	921258	18.3797	0.0617451	5490	2550	87	20	1	1	1	1	1	1	HQ	MQ	N	0.3	TRUE	Y	6469_0	d__Bacteria;p__Chloroflexota;c__Anaerolineae;o__Anaerolineales;f__UBA6663;g__UBA6663;s__	78.79	0.97863	d__Bacteria;p__Chloroflexota;c__Anaerolineae;o__Anaerolineales;f__UBA6663;g__UBA6663;s__	78.89	0.9655	FPLP01009946.1.1240;tax=k:Bacteria,p:Chloroflexi,c:Anaerolineae,o:Anaerolineales,f:Anaerolineaceae;	97.3	FLASV57597.1325;tax=d:Bacteria,p:Chloroflexi,c:Anaerolineae,o:Anaerolineales,f:Anaerolineaceae,g:midas_g_5914,s:midas_s_26425;	99.9	FLASV57597.1325;tax=d:Bacteria,p:Chloroflexi,c:Anaerolineae,o:Anaerolineales,f:Anaerolineaceae,g:midas_g_5914,s:midas_s_26425;	99.9	7438	0.116	1	1
042-US1-105.bin.c.1	93.7	3.18	Gradient Boost (General Model)	97.81	1.64	0	0.881	4724904	334.85	4724904	0.55	4163	1	4724904	4724904	4724904	52.0752	0.174942	4152	2199	46	20	1	1	1	1	1	1	HQ	HQ	Y	0	TRUE	N	10019_1	d__Bacteria;p__Bacteroidota;c__Kapaibacteriia;o__OLB7;f__OLB7;g__OLB7;s__OLB7 sp020850315	87.98	N/A	d__Bacteria;p__Bacteroidota_A;c__Kapaibacteriia;o__OLB7;f__OLB7;g__OLB7;s__OLB7 sp020850315	88.17	N/A	KT182587.1.1460;tax=k:Bacteria,p:Bacteroidota,c:Kapabacteria,o:Kapabacteriales;	99.7	FLASV8867.1421;tax=d:Bacteria,p:Bacteroidota,c:Kapabacteria,o:Kapabacteriales,f:midas_f_93,g:midas_g_8867,s:midas_s_8867;	99.3	FLASV8867.1421;tax=d:Bacteria,p:Bacteroidota,c:Kapabacteria,o:Kapabacteriales,f:midas_f_93,g:midas_g_8867,s:midas_s_8867;	99.3	669	0.014	0	0
042-US1-105.bin.c.12	98.94	0.02	Gradient Boost (General Model)	99.43	0.96	0	0.883	4354565	327.576	4354565	0.69	3922	1	4354565	4354565	4354565	406.028	1.36401	3914	961	61	20	3	3	3	3	3	3	HQ	HQ	Y	0	TRUE	Y	9919_1	d__Bacteria;p__Pseudomonadota;c__Gammaproteobacteria;o__Competibacterales;f__Competibacteraceae;g__Plasticicumulans;s__Plasticicumulans sp003962905	97.5	N/A	d__Bacteria;p__Pseudomonadota;c__Gammaproteobacteria;o__Competibacterales;f__Competibacteraceae;g__Plasticicumulans;s__Plasticicumulans sp003962905	97.64	N/A	FJ002855.1.1490;tax=k:Bacteria,p:Proteobacteria,c:Gammaproteobacteria,o:Competibacterales,f:Competibacteraceae,g:Plasticicumulans;	99.9	FLASV11214.1356;tax=d:Bacteria,p:Proteobacteria,c:Gammaproteobacteria,o:Competibacterales,f:Competibacteraceae,g:Plasticicumulans,s:midas_s_11214;	100	FLASV11214.1356;tax=d:Bacteria,p:Proteobacteria,c:Gammaproteobacteria,o:Competibacterales,f:Competibacteraceae,g:Plasticicumulans,s:midas_s_11214;	100	394	0.009	0	0
042-US1-105.bin.c.19	98.77	0.61	Gradient Boost (General Model)	96.45	1.53	0	0.892	3798565	344.138	3798565	0.64	3288	1	3798565	3798565	3798565	42.7977	0.143775	3279	755	51	20	2	2	2	2	2	0	HQ	HQ	Y	0	TRUE	Y	4810_2	d__Bacteria;p__Pseudomonadota;c__Gammaproteobacteria;o__Competibacterales;f__Competibacteraceae;g__Competibacter_A;s__	98.31	0.93901	d__Bacteria;p__Pseudomonadota;c__Gammaproteobacteria;o__Competibacterales;f__Competibacteraceae;g__Competibacter_A;s__	98.57	0.96557	FPLM01008160.17.1530;tax=k:Bacteria,p:Proteobacteria,c:Gammaproteobacteria,o:Competibacterales,f:Competibacteraceae,g:Candidatus	95.3	FLASV119115.1346;tax=d:Bacteria,p:Proteobacteria,c:Gammaproteobacteria,o:Competibacterales,f:Competibacteraceae,g:Ca_Competibacter,s:midas_s_119115;	99.9	FLASV6893.1492;tax=d:Bacteria,p:Proteobacteria,c:Gammaproteobacteria,o:Competibacterales,f:Competibacteraceae,g:Ca_Competibacter,s:midas_s_2882;	95.4	187	0.005	0	0
042-US1-105.bin.c.2	99.38	0.21	Neural Network (Specific Model)	67.59	0.93	0	0.914	886316	300.291	886316	0.44	901	1	886316	886316	886316	136.541	0.458697	893	471	43	20	1	1	1	1	2	1	HQ	MQ	Y	0	TRUE	N	3145_1	d__Bacteria;p__Patescibacteria;c__Saccharimonadia;o__Saccharimonadales;f__JAGQNK01;g__JAGQNK01;s__JAGQNK01 sp020428105	76.54	N/A	d__Bacteria;p__Patescibacteriota;c__Saccharimonadia;o__Saccharimonadales;f__JAGQNK01;g__JAGQNK01;s__JAGQNK01 sp020428105	77.4	N/A	EU104333.1.1391;tax=k:Bacteria,p:Patescibacteria,c:Saccharimonadia,o:Saccharimonadales;	98.3	FLASV15997.1302;tax=d:Bacteria,p:Patescibacteria,c:Saccharimonadia,o:Saccharimonadales,f:midas_f_67,g:midas_g_1937,s:midas_s_15997;	100	FLASV15997.1302;tax=d:Bacteria,p:Patescibacteria,c:Saccharimonadia,o:Saccharimonadales,f:midas_f_67,g:midas_g_1937,s:midas_s_15997;	100	25	0.003	0	0
042-US1-105.bin.c.20	100	0.33	Gradient Boost (General Model)	97.36	1.65	0	0.897	3661081	327.654	3661081	0.61	3348	1	3661081	3661081	3661081	53.9864	0.181363	3345	642	50	20	2	2	2	2	2	0	HQ	HQ	Y	0	TRUE	Y	4803_1	d__Bacteria;p__Pseudomonadota;c__Gammaproteobacteria;o__Competibacterales;f__Competibacteraceae;g__Competibacter;s__Competibacter phosphatis	96.68	N/A	d__Bacteria;p__Pseudomonadota;c__Gammaproteobacteria;o__Competibacterales;f__Competibacteraceae;g__Competibacter;s__Competibacter phosphatis	96.96	N/A	JN391903.1.1488;tax=k:Bacteria,p:Proteobacteria,c:Gammaproteobacteria,o:Competibacterales,f:Competibacteraceae,g:Candidatus	99.5	FLASV5057.1446;tax=d:Bacteria,p:Proteobacteria,c:Gammaproteobacteria,o:Competibacterales,f:Competibacteraceae,g:Ca_Competibacter,s:midas_s_198;	99.9	FLASV5057.1446;tax=d:Bacteria,p:Proteobacteria,c:Gammaproteobacteria,o:Competibacterales,f:Competibacteraceae,g:Ca_Competibacter,s:midas_s_198;	99.9	11	0	0	0
042-US1-105.bin.c.21	98.21	1.07	Gradient Boost (General Model)	85.65	0.65	0	0.894	2559201	326.172	2559201	0.41	2343	1	2559201	2559201	2559201	45.4823	0.152794	2339	1702	39	20	1	1	1	1	1	1	HQ	MQ	Y	0	TRUE	Y	1276_0	d__Bacteria;p__Myxococcota;c__UBA727;o__UBA727;f__G023898405;g__G023898405;s__	92.69	0.92434	d__Bacteria;p__Myxococcota;c__UBA727;o__UBA727;f__G023898405;g__G023898405;s__	92.53	0.92805	FPLS01026761.12.1534;tax=k:Bacteria,p:Myxococcota,c:Polyangia,o:Blfdi19;	95.5	FLASV80026.1362;tax=d:Bacteria,p:Myxococcota,c:Polyangia,o:Blfdi19,f:midas_f_4883,g:midas_g_17004,s:midas_s_80026;	97.8	FLASV80026.1362;tax=d:Bacteria,p:Myxococcota,c:Polyangia,o:Blfdi19,f:midas_f_4883,g:midas_g_17004,s:midas_s_80026;	97.8	32	0.001	0	0
042-US1-105.bin.c.22	95.09	0.24	Gradient Boost (General Model)	87.57	0	0	0.904	1661015	351.657	1661015	0.38	1426	1	1661015	1661015	1661015	26.3235	0.0884315	1419	974	40	20	2	1	1	2	1	1	HQ	MQ	Y	0	TRUE	Y	1354_0	d__Bacteria;p__Dependentiae;c__Babeliae;o__Babeliales;f__RVW-14;g__JAFEAY01;s__	82.42	0.92206	d__Bacteria;p__Babelota;c__Babeliae;o__Babelales;f__RVW-14;g__JAFEAY01;s__	82.49	0.9266	CU926272.1.1359;tax=k:Bacteria,p:Dependentiae,c:Babeliae,o:Babeliales;	99.6	FLASV81970.1358;tax=d:Bacteria,p:Dependentiae,c:Babeliae,o:Babeliales,f:midas_f_41730,g:midas_g_57380,s:midas_s_81970;	99.8	FLASV81970.1358;tax=d:Bacteria,p:Dependentiae,c:Babeliae,o:Babeliales,f:midas_f_41730,g:midas_g_57380,s:midas_s_81970;	99.8	0	0	0	0
042-US1-105.bin.c.23	100	0.38	Gradient Boost (General Model)	81.46	1.12	0	0.878	1123765	290.64	1123765	0.39	1133	1	1123765	1123765	1123765	44.9732	0.151083	1131	660	46	20	1	1	1	1	1	1	HQ	MQ	Y	0	TRUE	Y	206_0	d__Bacteria;p__Patescibacteria;c__ABY1;o__Magasanikbacterales;f__GWA2-37-8;g__JAHFHZ01;s__	75.07	0.84108	d__Bacteria;p__Patescibacteriota;c__Patescibacteriia;o__Magasanikbacterales;f__GWA2-37-8;g__DALYEE01;s__	75.75	0.93074	MFRC01000065.7840.9363;tax=k:Bacteria,p:Patescibacteria,c:ABY1,o:Candidatus	83.5	FLASV41458.1482;tax=d:Bacteria,p:Patescibacteria,c:ABY1,o:Ca_Magasanikbacteria,f:midas_f_39760,g:midas_g_41458,s:midas_s_41458;	82.2	FLASV41458.1482;tax=d:Bacteria,p:Patescibacteria,c:ABY1,o:Ca_Magasanikbacteria,f:midas_f_39760,g:midas_g_41458,s:midas_s_41458;	82.2	2	0	0	0
042-US1-105.bin.c.24	98.78	0.03	Neural Network (Specific Model)	69.8	0.99	0	0.887	1110875	276.322	1110875	0.49	1192	1	1110875	1110875	1110875	69.831	0.234591	1179	665	44	20	1	1	1	1	1	1	HQ	MQ	Y	0	TRUE	Y	2990_1	d__Bacteria;p__Patescibacteria;c__Saccharimonadia;o__Saccharimonadales;f__UBA4665;g__JAGQNR01;s__	74.5	0.93328	d__Bacteria;p__Patescibacteriota;c__Saccharimonadia;o__Saccharimonadales;f__UBA4665;g__JAGXIT01;s__	75.18	0.95295	KJ783044.1.1430;tax=k:Bacteria,p:Patescibacteria,c:Saccharimonadia,o:Saccharimonadales;	94.6	FLASV2843.1393;tax=d:Bacteria,p:Patescibacteria,c:Saccharimonadia,o:Saccharimonadales,f:midas_f_67,g:midas_g_67,s:midas_s_2843;	100	FLASV2843.1393;tax=d:Bacteria,p:Patescibacteria,c:Saccharimonadia,o:Saccharimonadales,f:midas_f_67,g:midas_g_67,s:midas_s_2843;	100	135	0.012	0	0
042-US1-105.bin.c.25	98.09	0	Gradient Boost (General Model)	72.22	0	0	0.902	908999	280.368	908999	0.41	977	1	908999	908999	908999	24.6341	0.0827561	968	544	45	19	1	1	1	1	2	1	HQ	MQ	Y	0	TRUE	Y	580_0	d__Bacteria;p__Patescibacteria;c__Saccharimonadia;o__CAILAD01;f__CAILAD01;g__JAHFOQ01;s__	75.77	0.92829	d__Bacteria;p__Patescibacteriota;c__Saccharimonadia;o__CAILAD01;f__CAILAD01;g__JAHFOQ01;s__	76.55	0.93663	AB630790.1.1461;tax=k:Bacteria,p:Patescibacteria,c:Saccharimonadia,o:Saccharimonadales;	91.6	FLASV41042.1384;tax=d:Bacteria,p:Patescibacteria,c:Saccharimonadia,o:Saccharimonadales,f:midas_f_11626,g:midas_g_15856,s:midas_s_17797;	100	FLASV41042.1384;tax=d:Bacteria,p:Patescibacteria,c:Saccharimonadia,o:Saccharimonadales,f:midas_f_11626,g:midas_g_15856,s:midas_s_17797;	100	2	0	0	0
043-US1-27.bin.1.10	94.36	2.04	Gradient Boost (General Model)	93.23	8.82	0	0.927	2286594	385.666	10838682	0.69	8708	7	3808749	842685	2.43294e+06	38.6372	0.140443	8699	6421	57	20	2	2	2	2	2	2	HQ	MQ	N	0.13	TRUE	Y	6574_1	d__Bacteria;p__Myxococcota;c__WYAZ01;o__WYAZ01;f__WYAZ01;g__;s__	90.94	0.74408	d__Bacteria;p__Myxococcota;c__WYAZ01;o__WYAZ01;f__WYAZ01;g__;s__	91.12	0.7038	FJ660576.1.1518;tax=k:Bacteria,p:Myxococcota,c:Myxococcia,o:Myxococcales,f:Myxococcaceae,g:P3OB-42;	98.4	FLASV549.1479;tax=d:Bacteria,p:Myxococcota,c:Myxococcia,o:Myxococcales,f:Myxococcaceae,g:P3OB-42,s:midas_s_549;	99.9	FLASV549.1479;tax=d:Bacteria,p:Myxococcota,c:Myxococcia,o:Myxococcales,f:Myxococcaceae,g:P3OB-42,s:midas_s_549;	99.9	1371	0.013	0	0
043-US1-27.bin.1.100	100	0.1	Gradient Boost (General Model)	99.87	2.42	50	0.836	839083	309.292	4248864	0.57	3835	8	2030384	309571	1.25614e+06	17.7882	0.0646583	3824	1481	49	20	1	1	1	1	2	1	HQ	HQ	N	0.05	TRUE	N	8079_1	d__Bacteria;p__Pseudomonadota;c__Alphaproteobacteria;o__Rhizobiales;f__Hyphomicrobiaceae;g__JAEUMD01;s__	94.94	0.95634	d__Bacteria;p__Pseudomonadota;c__Alphaproteobacteria;o__Rhizobiales;f__Hyphomicrobiaceae;g__JAEUMD01;s__	94.92	0.96705	AF234719.1.1479;tax=k:Bacteria,p:Proteobacteria,c:Alphaproteobacteria,o:Rhizobiales,f:Hyphomicrobiaceae,g:Hyphomicrobium;	99.6	FLASV261.1404;tax=d:Bacteria,p:Proteobacteria,c:Alphaproteobacteria,o:Rhizobiales,f:Hyphomicrobiaceae,g:Hyphomicrobium,s:midas_s_261;	99.9	FLASV261.1404;tax=d:Bacteria,p:Proteobacteria,c:Alphaproteobacteria,o:Rhizobiales,f:Hyphomicrobiaceae,g:Hyphomicrobium,s:midas_s_261;	99.9	774	0.018	1	0
043-US1-27.bin.1.102	96.84	3.74	Gradient Boost (General Model)	89.51	1.64	0	0.859	923273	251.221	3657673	0.38	4190	6	1150102	273190	813212	12.0609	0.0438403	4187	2059	43	20	1	1	1	1	1	1	HQ	MQ	N	0.66	TRUE	Y	871_1	d__Bacteria;p__Bacteroidota;c__Ignavibacteria;o__SJA-28;f__OLB5;g__OLB5;s__OLB5 sp017303675	82.13	N/A	d__Bacteria;p__Bacteroidota_A;c__Ignavibacteria;o__SJA-28;f__OLB5;g__OLB5;s__OLB5 sp017303675	82.53	N/A	LLZO01000036.3765.5277;tax=k:Bacteria,p:Bacteroidota,c:Ignavibacteria,o:SJA-28,f:Chlorobi	99.2	FLASV7308.1436;tax=d:Bacteria,p:Bacteroidota,c:Ignavibacteria,o:SJA-28,f:midas_f_31,g:midas_g_171,s:midas_s_798;	99.4	FLASV7308.1436;tax=d:Bacteria,p:Bacteroidota,c:SJA-28,o:midas_o_31,f:midas_f_31,g:midas_g_171,s:midas_s_798;	99.4	16749	0.458	0	0
043-US1-27.bin.1.104	98.51	0.03	Neural Network (Specific Model)	63.58	0.93	0	0.891	668751	273.975	997671	0.5	1086	4	668751	128191	489170	15.4748	0.0562495	1077	601	48	20	1	1	1	1	2	1	HQ	MQ	N	0.06	TRUE	Y	3556_1	d__Bacteria;p__Patescibacteria;c__Saccharimonadia;o__Saccharimonadales;f__UBA5946;g__JAPUDQ01;s__	74.14	0.8678	d__Bacteria;p__Patescibacteriota;c__Saccharimonadia;o__Saccharimonadales;f__UBA5946;g__JAPUDQ01;s__	74.9	0.90719	JQ427530.1.1477;tax=k:Bacteria,p:Patescibacteria,c:Saccharimonadia,o:Saccharimonadales;	90.8	FLASV6537.1459;tax=d:Bacteria,p:Patescibacteria,c:Saccharimonadia,o:Saccharimonadales,f:midas_f_728,g:midas_g_4156,s:midas_s_4156;	100	FLASV6537.1459;tax=d:Bacteria,p:Patescibacteria,c:Saccharimonadia,o:Saccharimonadales,f:midas_f_728,g:midas_g_4156,s:midas_s_4156;	100	1256	0.126	0	0
043-US1-27.bin.1.107	99.25	1.61	Gradient Boost (General Model)	86.09	2.1	16.67	0.905	551023	290.835	2307368	0.57	2402	8	710164	202660	496397	19.1885	0.0697485	2402	1348	47	20	1	1	1	1	2	1	HQ	MQ	N	0.32	TRUE	N	9637_1	d__Bacteria;p__Pseudomonadota;c__Alphaproteobacteria;o__UBA2400;f__UBA2400;g__;s__	93.45	0.798	d__Bacteria;p__Pseudomonadota;c__Alphaproteobacteria;o__UBA2400;f__UBA2400;g__;s__	93.69	0.84642	JX431982.1.1390;tax=k:Bacteria,p:Proteobacteria,c:Alphaproteobacteria,o:Rhodospirillales;	95.7	FLASV5711.1410;tax=d:Bacteria,p:Proteobacteria,c:Alphaproteobacteria,o:Rhodospirillales,f:midas_f_2010,g:midas_g_3943,s:midas_s_3943;	99.3	FLASV5711.1410;tax=d:Bacteria,p:Proteobacteria,c:Alphaproteobacteria,o:Rhodospirillales,f:midas_f_2010,g:midas_g_3943,s:midas_s_3943;	99.3	1893	0.082	0	1
043-US1-27.bin.1.109	96.92	2.63	Neural Network (Specific Model)	92.07	2.25	50	0.932	835106	299.283	4337804	0.53	4523	13	951635	162855	696546	14.2754	0.0518895	4507	2397	41	20	2	2	2	2	2	2	HQ	HQ	N	0.05	TRUE	Y	1292_1	d__Bacteria;p__Spirochaetota;c__Leptospirae;o__Turneriellales;f__Turneriellaceae;g__Turneriella;s__	82.88	0.97209	d__Bacteria;p__Spirochaetota;c__Leptospiria;o__Turneriellales;f__Turneriellaceae;g__Turneriella;s__	83.08	0.97275	FPLS01027703.13.1510;tax=k:Bacteria,p:Spirochaetota,c:Leptospirae,o:Leptospirales,f:Leptospiraceae,g:Turneriella;	98.3	FLASV37342.1338;tax=d:Bacteria,p:Spirochaetota,c:Leptospirae,o:Leptospirales,f:Leptospiraceae,g:Turneriella,s:midas_s_37342;	99.9	FLASV37342.1338;tax=d:Bacteria,p:Spirochaetota,c:Leptospirae,o:Leptospirales,f:Leptospiraceae,g:Turneriella,s:midas_s_37342;	99.9	9192	0.212	0	1
043-US1-27.bin.1.113	93.03	4.49	Gradient Boost (General Model)	96.4	3.53	0	0.878	2575242	362.715	9532164	0.54	7731	6	4088808	527087	2.84288e+06	34.955	0.127058	7714	5082	81	20	1	1	1	1	1	1	HQ	HQ	N	0.22	TRUE	N	4172_1	d__Bacteria;p__Planctomycetota;c__Planctomycetia;o__Pirellulales;f__Pirellulaceae;g__;s__	78.59	0.81036	d__Bacteria;p__Planctomycetota;c__Planctomycetia;o__Pirellulales;f__Pirellulaceae;g__;s__	78.28	0.779	FPLP01011499.7.1409;tax=k:Bacteria,p:Planctomycetota,c:Planctomycetes,o:Pirellulales,f:Pirellulaceae,g:Rhodopirellula;	99.1	FLASV3623.1457;tax=d:Bacteria,p:Planctomycetota,c:Planctomycetes,o:Pirellulales,f:Pirellulaceae,g:Rhodopirellula,s:midas_s_3623;	99.3	FLASV3623.1457;tax=d:Bacteria,p:Planctomycetota,c:Planctomycetes,o:Pirellulales,f:Pirellulaceae,g:Rhodopirellula,s:midas_s_3623;	99.3	2355	0.025	0	0
043-US1-27.bin.1.114	100	0.32	Neural Network (Specific Model)	99.05	0.95	0	0.916	1977158	361.364	3681131	0.36	3114	4	1977158	346851	1.45242e+06	44.9456	0.163373	3113	1208	39	20	2	2	2	2	2	2	HQ	HQ	N	0	TRUE	N	2261_1	d__Bacteria;p__Bacteroidota;c__Bacteroidia;o__B-17B0;f__B-17BO;g__UBA2475;s__	98.39	0.95376	d__Bacteria;p__Bacteroidota;c__Bacteroidia;o__B-17B0;f__B-17BO;g__Aurantibacillus;s__	98.47	0.93495	FPLS01012214.16.1516;tax=k:Bacteria,p:Bacteroidota,c:Bacteroidia,o:Sphingobacteriales,f:env.OPS	97.1	FLASV21886.1351;tax=d:Bacteria,p:Bacteroidota,c:Bacteroidia,o:Sphingobacteriales,f:env.OPS_17,g:midas_g_12057,s:midas_s_21886;	100	FLASV21886.1351;tax=d:Bacteria,p:Bacteroidota,c:Bacteroidia,o:Sphingobacteriales,f:env.OPS_17,g:midas_g_12057,s:midas_s_21886;	100	1288	0.035	0	0
043-US1-27.bin.1.116	98.9	0.1	Neural Network (Specific Model)	67.09	1.71	0	0.891	139137	281.734	987850	0.39	1044	7	260559	85167	176769	64.8493	0.235721	1035	682	44	20	1	1	1	1	2	1	HQ	MQ	N	0	TRUE	N	2961_1	d__Bacteria;p__Patescibacteria;c__Saccharimonadia;o__Saccharimonadales;f__CAIOMD01;g__JAGORN01;s__	72.95	0.8821	d__Bacteria;p__Patescibacteriota;c__Saccharimonadia;o__Saccharimonadales;f__CAIOMD01;g__DALYDK01;s__DALYDK01 sp031973215	73.59	N/A	KJ807883.1.1438;tax=k:Bacteria,p:Patescibacteria,c:Saccharimonadia,o:Saccharimonadales;	99.4	FLASV6938.1398;tax=d:Bacteria,p:Patescibacteria,c:Saccharimonadia,o:Saccharimonadales,f:midas_f_67,g:midas_g_2020,s:midas_s_6938;	98.9	FLASV6938.1398;tax=d:Bacteria,p:Patescibacteria,c:Saccharimonadia,o:Saccharimonadales,f:midas_f_67,g:midas_g_2020,s:midas_s_6938;	98.9	2039	0.206	0	0
043-US1-27.bin.1.118	99.4	0.14	Neural Network (Specific Model)	97.75	0.45	0	0.901	646571	317.538	2923198	0.72	2770	6	877557	188236	619125	48.1686	0.175088	2763	551	46	20	1	1	1	1	2	1	HQ	HQ	N	0.06	TRUE	N	7429_1	d__Bacteria;p__Pseudomonadota;c__Alphaproteobacteria;o__Rhodobacterales;f__Rhodobacteraceae;g__Paracoccus;s__	97.78	0.98522	d__Bacteria;p__Pseudomonadota;c__Alphaproteobacteria;o__Rhodobacterales;f__Rhodobacteraceae;g__Paracoccus;s__	97.66	0.96659	AB681114.1.1390;tax=k:Bacteria,p:Proteobacteria,c:Alphaproteobacteria,o:Rhodobacterales,f:Rhodobacteraceae,g:Paracoccus,s:Paracoccus	99	FLASV18537.1284;tax=d:Bacteria,p:Proteobacteria,c:Alphaproteobacteria,o:Rhodobacterales,f:Rhodobacteraceae,g:Paracoccus,s:Paracoccus_kocurii;	100	FLASV18537.1284;tax=d:Bacteria,p:Proteobacteria,c:Alphaproteobacteria,o:Rhodobacterales,f:Rhodobacteraceae,g:Paracoccus,s:Paracoccus_kocurii;	100	472	0.016	0	0
043-US1-27.bin.1.119	100	1.51	Neural Network (Specific Model)	98.03	0.83	0	0.928	3565297	324.939	4395926	0.64	4193	2	3565297	830629	3.04857e+06	99.443	0.361466	4188	1202	46	20	2	2	2	2	2	0	HQ	HQ	N	0	TRUE	N	9512_1	d__Bacteria;p__Pseudomonadota;c__Gammaproteobacteria;o__Burkholderiales;f__Rhodocyclaceae;g__Fen-999;s__	98.21	0.91726	d__Bacteria;p__Pseudomonadota;c__Gammaproteobacteria;o__Burkholderiales;f__Rhodocyclaceae;g__Fen-999;s__	98.15	0.95568	JQ723657.1.1503;tax=k:Bacteria,p:Proteobacteria,c:Gammaproteobacteria,o:Burkholderiales,f:Rhodocyclaceae;	99.7	FLASV23195.1359;tax=d:Bacteria,p:Proteobacteria,c:Gammaproteobacteria,o:Burkholderiales,f:Rhodocyclaceae,g:midas_g_5535,s:midas_s_23195;	99.9	FLASV23195.1359;tax=d:Bacteria,p:Proteobacteria,c:Gammaproteobacteria,o:Burkholderiales,f:Rhodocyclaceae,g:midas_g_5535,s:midas_s_23195;	99.9	1070	0.024	0	0
043-US1-27.bin.1.122	97.17	0.4	Gradient Boost (General Model)	97.44	2.14	0	0.915	420677	324.347	5459108	0.71	5144	15	1444365	228445	623531	62.6398	0.227689	5131	1913	51	20	1	1	1	1	1	1	HQ	HQ	N	0.1	TRUE	Y	5691_1	d__Bacteria;p__Actinomycetota;c__Acidimicrobiia;o__Acidimicrobiales;f__Ilumatobacteraceae;g__VFMC01;s__	93.98	0.96961	d__Bacteria;p__Actinomycetota;c__Acidimicrobiia;o__Acidimicrobiales;f__Ilumatobacteraceae;g__VFMC01;s__	93.86	0.97298	JN391548.1.1487;tax=k:Bacteria,p:Actinobacteriota,c:Acidimicrobiia,o:Microtrichales,f:Ilumatobacteraceae,g:CL500-29	99.9	FLASV5447.1444;tax=d:Bacteria,p:Actinobacteriota,c:Acidimicrobiia,o:Microtrichales,f:Ilumatobacteraceae,g:CL500-29_marine_group,s:midas_s_5447;	100	FLASV5447.1444;tax=d:Bacteria,p:Actinobacteriota,c:Acidimicrobiia,o:Microtrichales,f:Ilumatobacteraceae,g:CL500-29_marine_group,s:midas_s_5447;	100	6073	0.111	0	0
043-US1-27.bin.1.123	100	0.28	Neural Network (Specific Model)	96.73	0	0	0.901	833574	325.536	3236696	0.69	2989	8	1134916	207950	709309	86.4191	0.314125	2980	329	39	20	1	1	1	1	1	1	HQ	HQ	N	0.44	TRUE	N	9042_2	d__Bacteria;p__Pseudomonadota;c__Gammaproteobacteria;o__Burkholderiales;f__Burkholderiaceae;g__Ottowia;s__Ottowia sp020848515	96.13	N/A	d__Bacteria;p__Pseudomonadota;c__Gammaproteobacteria;o__Burkholderiales;f__Burkholderiaceae;g__Ottowia;s__Ottowia sp020848515	96.45	N/A	KJ808013.1.1493;tax=k:Bacteria,p:Proteobacteria,c:Gammaproteobacteria,o:Burkholderiales,f:Comamonadaceae,g:Ottowia;	98.6	FLASV10414.1350;tax=d:Bacteria,p:Proteobacteria,c:Gammaproteobacteria,o:Burkholderiales,f:Comamonadaceae,g:Ottowia,s:midas_s_10295;	100	FLASV10414.1350;tax=d:Bacteria,p:Proteobacteria,c:Gammaproteobacteria,o:Burkholderiales,f:Comamonadaceae,g:Ottowia,s:midas_s_10295;	100	1347	0.042	0	0
043-US1-27.bin.1.125	96.84	0.38	Neural Network (Specific Model)	63.86	0	0	0.885	171753	261.171	895535	0.4	1015	6	314580	86503	202230	18.0986	0.0657865	1001	658	42	19	1	1	1	1	1	1	HQ	MQ	N	0.07	TRUE	N	642_1	d__Bacteria;p__Patescibacteria;c__Saccharimonadia;o__Saccharimonadales;f__UBA7683;g__JACKGS01;s__JACKGS01 sp020631865	71.06	N/A	d__Bacteria;p__Patescibacteriota;c__Saccharimonadia;o__Saccharimonadales;f__UBA7683;g__JACKGS01;s__JACKGS01 sp020631865	72	N/A	LN570751.1.1317;tax=k:Bacteria,p:Patescibacteria,c:Saccharimonadia,o:Saccharimonadales;	95.5	FLASV98925.1468;tax=d:Bacteria,p:Patescibacteria,c:Saccharimonadia,o:Saccharimonadales,f:midas_f_18014,g:midas_g_59358,s:midas_s_94233;	100	FLASV59358.1444;tax=d:Bacteria,p:Patescibacteria,c:Saccharimonadia,o:Saccharimonadales,f:midas_f_18014,g:midas_g_59358,s:midas_s_59358;	98.3	2102	0.235	0	0
043-US1-27.bin.1.126	92.34	0.46	Gradient Boost (General Model)	89.18	1	0	0.923	2843034	315.446	4743278	0.65	4639	4	2843034	825594	2.04714e+06	20.3778	0.0740712	4633	737	44	19	1	1	1	1	2	1	HQ	MQ	N	0.02	TRUE	N	9688_1	d__Bacteria;p__Pseudomonadota;c__Alphaproteobacteria;o__Reyranellales;f__Reyranellaceae;g__Reyranella;s__	92.51	0.98037	d__Bacteria;p__Pseudomonadota;c__Alphaproteobacteria;o__Reyranellales;f__Reyranellaceae;g__Reyranella;s__	92.55	0.98417	EF394922.1.1445;tax=k:Bacteria,p:Proteobacteria,c:Alphaproteobacteria,o:Reyranellales,f:Reyranellaceae,g:Reyranella,s:Reyranella	99.9	FLASV8724.1411;tax=d:Bacteria,p:Proteobacteria,c:Alphaproteobacteria,o:Reyranellales,f:Reyranellaceae,g:Reyranella,s:Reyranella_massiliensis;	99.9	FLASV8724.1411;tax=d:Bacteria,p:Proteobacteria,c:Alphaproteobacteria,o:Reyranellales,f:Reyranellaceae,g:Reyranella,s:Reyranella_massiliensis;	99.9	531	0.011	0	1
043-US1-27.bin.1.130	99.09	0.13	Gradient Boost (General Model)	96.13	1.29	0	0.925	2693165	376.4	4686426	0.7	3844	7	2693165	237838	1.77034e+06	19.3782	0.0704377	3835	2247	45	20	1	1	1	1	1	1	HQ	HQ	N	0.03	TRUE	Y	6538_1	d__Bacteria;p__Myxococcota;c__Polyangia;o__Polyangiales;f__B10-G4;g__;s__	92.61	0.77057	d__Bacteria;p__Myxococcota;c__Polyangia;o__Polyangiales;f__JAWKRM01;g__JAWKRM01;s__	92.55	0.88604	DQ499275.1.1519;tax=k:Bacteria,p:Myxococcota,c:Polyangia,o:Polyangiales,f:Sandaracinaceae,g:Sandaracinus;	90.6	FLASV67534.1376;tax=d:Bacteria,p:Myxococcota,c:Polyangia,o:Polyangiales,f:Sandaracinaceae,g:midas_g_27670,s:midas_s_67534;	100	FLASV67534.1376;tax=d:Bacteria,p:Myxococcota,c:Polyangia,o:Polyangiales,f:Sandaracinaceae,g:midas_g_27670,s:midas_s_67534;	100	878	0.019	0	0
043-US1-27.bin.1.131	97.22	0	Gradient Boost (General Model)	98.38	0	0	0.922	928688	334.699	4446353	0.65	4092	7	1497941	317015	914692	19.8526	0.0721623	4084	905	46	20	1	1	1	1	1	1	HQ	HQ	N	0.03	TRUE	Y	8984_1	d__Bacteria;p__Pseudomonadota;c__Gammaproteobacteria;o__Burkholderiales;f__Burkholderiaceae;g__JAAFIY01;s__	97.06	0.91384	d__Bacteria;p__Pseudomonadota;c__Gammaproteobacteria;o__Burkholderiales;f__Burkholderiaceae;g__JAAFIY01;s__	97.02	0.93187	FPLS01029725.22.1532;tax=k:Bacteria,p:Proteobacteria,c:Gammaproteobacteria,o:Burkholderiales,f:Comamonadaceae;	97.8	FLASV17986.1352;tax=d:Bacteria,p:Proteobacteria,c:Gammaproteobacteria,o:Burkholderiales,f:Comamonadaceae,g:Ramlibacter,s:midas_s_15540;	99.9	FLASV17986.1352;tax=d:Bacteria,p:Proteobacteria,c:Gammaproteobacteria,o:Burkholderiales,f:Comamonadaceae,g:Ramlibacter,s:midas_s_15540;	99.9	3083	0.069	0	2
043-US1-27.bin.1.133	100	0.42	Gradient Boost (General Model)	97.39	0.87	100	0.896	1761850	310.766	4687869	0.66	4515	7	2067063	283241	1620014	14.8768	0.0540758	4508	1603	49	20	2	2	2	2	4	0	HQ	HQ	N	0.02	TRUE	Y	7441_0	d__Bacteria;p__Pseudomonadota;c__Alphaproteobacteria;o__Micropepsales;f__Micropepsaceae;g__JADZAI01;s__	96.11	0.97116	d__Bacteria;p__Pseudomonadota;c__Alphaproteobacteria;o__Micropepsales;f__Micropepsaceae;g__JADZAI01;s__	96.11	0.97639	KJ807961.1.1454;tax=k:Bacteria,p:Proteobacteria,c:Alphaproteobacteria,o:Rhizobiales,f:A0839;	99.7	FLASV14371.1310;tax=d:Bacteria,p:Proteobacteria,c:Alphaproteobacteria,o:Rhizobiales,f:A0839,g:midas_g_694,s:midas_s_14371;	99.9	FLASV14371.1310;tax=d:Bacteria,p:Proteobacteria,c:Alphaproteobacteria,o:Rhizobiales,f:A0839,g:midas_g_694,s:midas_s_14371;	99.9	2633	0.056	0	0
043-US1-27.bin.1.135	98.67	0.16	Gradient Boost (General Model)	97.94	0.71	0	0.901	733246	362.704	3787127	0.54	3142	9	1706546	158155	1.00483e+06	37.3151	0.135637	3137	1449	41	18	1	1	1	1	1	1	HQ	HQ	N	0.56	TRUE	N	1559_1	d__Bacteria;p__Bacteroidota;c__Bacteroidia;o__AKYH767-A;f__2013-40CM-41-45;g__CAINVI01;s__CAINVI01 sp016713765	95.87	N/A	d__Bacteria;p__Bacteroidota;c__Bacteroidia;o__AKYH767-A;f__2013-40CM-41-45;g__CAINVI01;s__CAINVI01 sp016713765	95.79	N/A	JN391644.1.1490;tax=k:Bacteria,p:Bacteroidota,c:Bacteroidia,o:Bacteroidales,f:Bacteroidetes	99.7	FLASV9711.1355;tax=d:Bacteria,p:Bacteroidota,c:Bacteroidia,o:Bacteroidales,f:Bacteroidetes_BD2-2,g:midas_g_9711,s:midas_s_9711;	100	FLASV9711.1355;tax=d:Bacteria,p:Bacteroidota,c:Bacteroidia,o:Bacteroidales,f:Bacteroidetes_BD2-2,g:midas_g_9711,s:midas_s_9711;	100	8139	0.215	1	0
043-US1-27.bin.1.14	100	0.02	Gradient Boost (General Model)	66.67	0	0	0.888	702755	319.802	1020605	0.4	946	2	702755	317850	582883	17.7489	0.0645156	936	407	44	20	1	1	1	1	2	1	HQ	MQ	N	0	TRUE	Y	161_0	d__Bacteria;p__Patescibacteria;c__ABY1;o__Magasanikbacterales;f__GWA2-37-8;g__XYD2-FULL-39-9;s__	74.82	0.96509	d__Bacteria;p__Patescibacteriota;c__Patescibacteriia;o__Magasanikbacterales;f__GWA2-37-8;g__XYD2-FULL-39-9;s__	75.54	0.97615	MFRA01000006.92070.93699;tax=k:Bacteria,p:Patescibacteria,c:ABY1,o:Candidatus	95.4	FLASV58834.1371;tax=d:Bacteria,p:Patescibacteria,c:ABY1,o:Ca_Magasanikbacteria,f:midas_f_58834,g:midas_g_58834,s:midas_s_58834;	97.1	FLASV58834.1371;tax=d:Bacteria,p:Patescibacteria,c:ABY1,o:Ca_Magasanikbacteria,f:midas_f_58834,g:midas_g_58834,s:midas_s_58834;	97.1	429	0.042	0	0
043-US1-27.bin.1.140	95.03	1.11	Gradient Boost (General Model)	98.45	0.52	100	0.895	300131	305.71	3473753	0.68	3402	17	428969	107018	284568	10.4701	0.0380578	3382	1206	47	20	2	2	2	2	2	2	HQ	HQ	N	0.18	TRUE	N	6218_1	d__Bacteria;p__Actinomycetota;c__Actinomycetes;o__Propionibacteriales;f__Nocardioidaceae;g__Nocardioides;s__	92.79	0.90807	d__Bacteria;p__Actinomycetota;c__Actinomycetes;o__Propionibacteriales;f__Nocardioidaceae;g__Nocardioides;s__	92.71	0.97499	KC554437.1.1523;tax=k:Bacteria,p:Actinobacteriota,c:Actinobacteria,o:Propionibacteriales,f:Nocardioidaceae,g:Nocardioides;	92.5	FLASV5042.1446;tax=d:Bacteria,p:Actinobacteriota,c:Actinobacteria,o:Propionibacteriales,f:Nocardioidaceae,g:midas_g_2796,s:midas_s_5042;	99.4	FLASV5042.1446;tax=d:Bacteria,p:Actinobacteriota,c:Actinobacteria,o:Propionibacteriales,f:Nocardioidaceae,g:midas_g_2796,s:midas_s_5042;	99.4	3230	0.093	1	0
043-US1-27.bin.1.141	100	1.24	Neural Network (Specific Model)	98.57	0.9	0	0.929	2354033	360.081	4260502	0.39	3669	3	2354033	1536881	1887118	18.6087	0.0676409	3658	1700	51	20	1	1	1	1	1	1	HQ	HQ	N	0.19	TRUE	N	2295_1	d__Bacteria;p__Bacteroidota;c__Bacteroidia;o__B-17B0;f__B-17BO;g__UBA2475;s__	95.41	0.96273	d__Bacteria;p__Bacteroidota;c__Bacteroidia;o__B-17B0;f__B-17BO;g__Aurantibacillus;s__	95.37	0.95942	JQ815625.1.1489;tax=k:Bacteria,p:Bacteroidota,c:Bacteroidia,o:Sphingobacteriales,f:env.OPS	94.7	FLASV24545.1350;tax=d:Bacteria,p:Bacteroidota,c:Bacteroidia,o:Sphingobacteriales,f:env.OPS_17,g:midas_g_3487,s:midas_s_21260;	100	FLASV24545.1350;tax=d:Bacteria,p:Bacteroidota,c:Bacteroidia,o:Sphingobacteriales,f:env.OPS_17,g:midas_g_3487,s:midas_s_21260;	100	1224	0.029	0	1
043-US1-27.bin.1.144	100	1.4	Gradient Boost (General Model)	97.41	0.74	0	0.905	2183394	351.36	4005405	0.39	3447	10	2183394	213521	1.409e+06	13.5929	0.049409	3439	1816	35	20	1	1	1	1	1	1	HQ	HQ	N	0.49	TRUE	N	2636_1	d__Bacteria;p__Bacteroidota;c__Bacteroidia;o__Chitinophagales;f__Chitinophagaceae;g__OLB11;s__	95.17	0.95835	d__Bacteria;p__Bacteroidota;c__Bacteroidia;o__Chitinophagales;f__Chitinophagaceae;g__OLB11;s__	95.25	0.9572	FPLS01057955.19.1524;tax=k:Bacteria,p:Bacteroidota,c:Bacteroidia,o:Chitinophagales,f:Chitinophagaceae;	96.8	FLASV2806.1451;tax=d:Bacteria,p:Bacteroidota,c:Bacteroidia,o:Chitinophagales,f:Chitinophagaceae,g:midas_g_679,s:midas_s_2806;	99	FLASV2806.1451;tax=d:Bacteria,p:Bacteroidota,c:Bacteroidia,o:Chitinophagales,f:Chitinophagaceae,g:midas_g_679,s:midas_s_2806;	99	5718	0.143	0	0
043-US1-27.bin.1.145	100	0.82	Neural Network (Specific Model)	99.52	0.87	0	0.912	1277907	368.47	4525055	0.41	3740	6	1389729	590453	1113061	36.6739	0.133306	3729	1806	42	20	2	2	2	2	2	2	HQ	HQ	N	0	TRUE	Y	2339_0	d__Bacteria;p__Bacteroidota;c__Bacteroidia;o__B-17B0;f__B-17BO;g__UBA2475;s__	96.54	0.95435	d__Bacteria;p__Bacteroidota;c__Bacteroidia;o__B-17B0;f__B-17BO;g__Aurantibacillus;s__	96.78	0.94846	EU803667.1.1484;tax=k:Bacteria,p:Bacteroidota,c:Bacteroidia,o:Sphingobacteriales,f:env.OPS	94	FLASV22615.1352;tax=d:Bacteria,p:Bacteroidota,c:Bacteroidia,o:Sphingobacteriales,f:env.OPS_17,g:midas_g_15351,s:midas_s_22615;	100	FLASV22615.1352;tax=d:Bacteria,p:Bacteroidota,c:Bacteroidia,o:Sphingobacteriales,f:env.OPS_17,g:midas_g_15351,s:midas_s_22615;	100	425	0.009	0	0
043-US1-27.bin.1.146	96.71	0.03	Gradient Boost (General Model)	64.35	2.31	0	0.922	467200	301.405	1163415	0.51	1189	4	501947	112629	420810	12.563	0.0456653	1181	743	44	20	1	1	1	1	1	1	HQ	MQ	N	0.04	TRUE	N	3073_1	d__Bacteria;p__Patescibacteria;c__Saccharimonadia;o__Saccharimonadales;f__SZUA-47;g__;s__	74.56	0.85259	d__Bacteria;p__Patescibacteriota;c__Saccharimonadia;o__Saccharimonadales;f__SZUA-47;g__JBBQVE01;s__	75.58	0.91011	KJ782656.1.1476;tax=k:Bacteria,p:Patescibacteria,c:Saccharimonadia,o:Saccharimonadales;	96.9	FLASV73986.1350;tax=d:Bacteria,p:Patescibacteria,c:Saccharimonadia,o:Saccharimonadales,f:midas_f_10944,g:midas_g_20294,s:midas_s_73986;	100	FLASV73986.1350;tax=d:Bacteria,p:Patescibacteria,c:Saccharimonadia,o:Saccharimonadales,f:midas_f_10944,g:midas_g_20294,s:midas_s_73986;	100	192	0.017	0	1
043-US1-27.bin.1.148	98.96	1.97	Gradient Boost (General Model)	98.45	1.97	40	0.91	3255814	335.467	5329244	0.69	4825	2	3255814	2073430	2.79579e+06	32.4542	0.117968	4815	1297	45	20	2	2	2	2	2	0	HQ	HQ	N	0	TRUE	N	8902_1	d__Bacteria;p__Pseudomonadota;c__Gammaproteobacteria;o__Burkholderiales;f__Casimicrobiaceae;g__VBCG01;s__	98.39	0.95404	d__Bacteria;p__Pseudomonadota;c__Gammaproteobacteria;o__Burkholderiales;f__Casimicrobiaceae;g__VBCG01;s__	98.45	0.96286	HQ158697.1.1490;tax=k:Bacteria,p:Proteobacteria,c:Gammaproteobacteria,o:Burkholderiales,f:SC-I-84;	98	FLASV9030.1455;tax=d:Bacteria,p:Proteobacteria,c:Gammaproteobacteria,o:Burkholderiales,f:SC-I-84,g:midas_g_1341,s:midas_s_9030;	98.4	FLASV9030.1455;tax=d:Bacteria,p:Proteobacteria,c:Gammaproteobacteria,o:Burkholderiales,f:SC-I-84,g:midas_g_1341,s:midas_s_9030;	98.4	538	0.01	0	0
043-US1-27.bin.1.149	100	0.55	Gradient Boost (General Model)	98.68	1.55	33.33	0.906	1858096	354.175	6673355	0.71	5698	7	2185166	589466	1.50726e+06	22.2006	0.080697	5693	1352	49	20	1	1	1	1	1	1	HQ	HQ	N	0.06	TRUE	Y	9187_1	d__Bacteria;p__Pseudomonadota;c__Gammaproteobacteria;o__Burkholderiales;f__Burkholderiaceae;g__Rubrivivax;s__	95.57	0.98192	d__Bacteria;p__Pseudomonadota;c__Gammaproteobacteria;o__Burkholderiales;f__Burkholderiaceae;g__Rubrivivax;s__	95.79	0.98429	HQ010838.1.1490;tax=k:Bacteria,p:Proteobacteria,c:Gammaproteobacteria,o:Burkholderiales,f:Comamonadaceae;	99.3	FLASV8156.1451;tax=d:Bacteria,p:Proteobacteria,c:Gammaproteobacteria,o:Burkholderiales,f:Comamonadaceae,g:midas_g_81,s:midas_s_8156;	99.1	FLASV8156.1451;tax=d:Bacteria,p:Proteobacteria,c:Gammaproteobacteria,o:Burkholderiales,f:Comamonadaceae,g:midas_g_81,s:midas_s_8156;	99.1	419	0.006	0	0
043-US1-27.bin.1.150	97.48	1.94	Gradient Boost (General Model)	96.88	1.94	0	0.927	2403317	357.584	9684755	0.7	8388	9	4285300	344937	2695350	40.5653	0.147451	8378	4369	73	20	1	1	1	1	1	1	HQ	HQ	N	0.45	TRUE	N	6823_1	d__Bacteria;p__Myxococcota;c__Polyangia;o__Haliangiales;f__Haliangiaceae;g__JABFXX01;s__	88.88	0.9833	d__Bacteria;p__Myxococcota;c__Polyangia;o__Haliangiales;f__Haliangiaceae;g__JABFXX01;s__	88.88	0.98031	KJ783052.1.1511;tax=k:Bacteria,p:Myxococcota,c:Polyangia,o:Haliangiales,f:Haliangiaceae,g:Haliangium;	98.1	FLASV29371.1371;tax=d:Bacteria,p:Myxococcota,c:Polyangia,o:Haliangiales,f:Haliangiaceae,g:Haliangium,s:midas_s_1748;	100	FLASV29371.1371;tax=d:Bacteria,p:Myxococcota,c:Polyangia,o:Haliangiales,f:Haliangiaceae,g:Haliangium,s:midas_s_1748;	100	1487	0.015	1	0
043-US1-27.bin.1.151	96.55	1.63	Gradient Boost (General Model)	98.25	0	0	0.901	281880	326.471	3405867	0.68	3139	16	501874	106863	281499	300.544	1.09245	3128	857	45	19	2	2	2	2	2	2	HQ	HQ	N	0.03	TRUE	N	8306_1	d__Bacteria;p__Acidobacteriota;c__Holophagae;o__Holophagales;f__Holophagaceae;g__Geothrix;s__Geothrix odensensis	91.78	N/A	d__Bacteria;p__Acidobacteriota;c__Holophagae;o__Holophagales;f__Holophagaceae;g__Geothrix;s__Geothrix odensensis	92.24	N/A	FPLP01010013.9.1526;tax=k:Bacteria,p:Acidobacteriota,c:Holophagae,o:Holophagales,f:Holophagaceae,g:Geothrix;	99.6	FLASV443.1462;tax=d:Bacteria,p:Acidobacteriota,c:Holophagae,o:Holophagales,f:Holophagaceae,g:Geothrix,s:Ca_Geothrix_odensensis;	100	FLASV443.1462;tax=d:Bacteria,p:Acidobacteriota,c:Holophagae,o:Holophagales,f:Holophagaceae,g:Geothrix,s:midas_s_443;	100	6713	0.197	2	0
043-US1-27.bin.1.153	99.34	0.38	Gradient Boost (General Model)	99.5	0.99	0	0.879	1532773	352.912	5843553	0.41	4859	6	1961228	759996	1.41331e+06	41.8158	0.151997	4852	2486	41	20	2	2	2	2	2	2	HQ	HQ	N	0.78	TRUE	Y	1495_1	d__Bacteria;p__Bacteroidota;c__Bacteroidia;o__Chitinophagales;f__Saprospiraceae;g__JADKBO01;s__	97.84	0.99724	d__Bacteria;p__Bacteroidota;c__Bacteroidia;o__Chitinophagales;f__Saprospiraceae;g__JADKBO01;s__	97.8	0.99759	KT182609.1.1483;tax=k:Bacteria,p:Bacteroidota,c:Bacteroidia,o:Chitinophagales,f:Saprospiraceae;	99.9	FLASV12333.1350;tax=d:Bacteria,p:Bacteroidota,c:Bacteroidia,o:Chitinophagales,f:Saprospiraceae,g:midas_g_111,s:midas_s_11564;	100	FLASV12333.1350;tax=d:Bacteria,p:Bacteroidota,c:Bacteroidia,o:Chitinophagales,f:Saprospiraceae,g:midas_g_111,s:midas_s_11564;	100	679	0.012	0	0
043-US1-27.bin.1.157	99.32	1.78	Neural Network (Specific Model)	92.13	4.68	20	0.927	375032	316.741	4124777	0.53	4035	17	879442	143040	460999	59.2996	0.215548	4004	1594	39	20	1	3	3	1	3	3	HQ	HQ	N	0.04	TRUE	Y	1282_1	d__Bacteria;p__Spirochaetota;c__Leptospirae;o__Turneriellales;f__Turneriellaceae;g__Turneriella;s__Turneriella sp029561505	85.1	N/A	d__Bacteria;p__Spirochaetota;c__Leptospiria;o__Turneriellales;f__Turneriellaceae;g__Turneriella;s__Turneriella sp029561505	85.09	N/A	CP002959.2844748.2846253;tax=k:Bacteria,p:Spirochaetota,c:Leptospirae,o:Leptospirales,f:Leptospiraceae,g:Turneriella,s:Turneriella	99.6	FLASV4318.1476;tax=d:Bacteria,p:Spirochaetota,c:Leptospirae,o:Leptospirales,f:Leptospiraceae,g:Turneriella,s:Turneriella_parva;	99.4	FLASV4318.1476;tax=d:Bacteria,p:Spirochaetota,c:Leptospirae,o:Leptospirales,f:Leptospiraceae,g:Turneriella,s:Turneriella_parva;	99.4	6518	0.158	0	1
043-US1-27.bin.1.158	97.69	0.56	Gradient Boost (General Model)	98.29	0	0	0.92	3612612	340.823	5803559	0.7	5232	8	3612612	238601	2.42281e+06	25.4182	0.0923925	5220	1418	42	19	1	1	1	1	1	0	HQ	HQ	N	0.19	TRUE	Y	8956_1	d__Bacteria;p__Pseudomonadota;c__Gammaproteobacteria;o__Burkholderiales;f__Burkholderiaceae;g__Quisquiliibacterium;s__	98.09	0.93833	d__Bacteria;p__Pseudomonadota;c__Gammaproteobacteria;o__Burkholderiales;f__Burkholderiaceae;g__Quisquiliibacterium;s__	98.33	0.93542	FPLM01003499.16.1526;tax=k:Bacteria,p:Proteobacteria,c:Gammaproteobacteria,o:Burkholderiales,f:Burkholderiaceae,g:Lautropia;	98.5	FLASV45822.1352;tax=d:Bacteria,p:Proteobacteria,c:Gammaproteobacteria,o:Burkholderiales,f:Burkholderiaceae,g:Lautropia,s:midas_s_45822;	100	FLASV45822.1352;tax=d:Bacteria,p:Proteobacteria,c:Gammaproteobacteria,o:Burkholderiales,f:Burkholderiaceae,g:Lautropia,s:midas_s_45822;	100	5114	0.088	0	0
043-US1-27.bin.1.163	99.94	0.1	Neural Network (Specific Model)	96.83	0.41	0	0.905	760774	286.655	3475143	0.63	3667	7	1527366	252282	981435	14.3021	0.0519868	3667	1206	43	20	1	1	1	1	2	1	HQ	HQ	N	0.41	TRUE	Y	7094_1	d__Bacteria;p__Pseudomonadota;c__Alphaproteobacteria;o__Caulobacterales;f__TH1-2;g__Vitreimonas;s__	93.35	0.99277	d__Bacteria;p__Pseudomonadota;c__Alphaproteobacteria;o__Caulobacterales;f__TH1-2;g__Vitreimonas;s__	93.19	0.99328	FPLS01056647.10.1454;tax=k:Bacteria,p:Proteobacteria,c:Alphaproteobacteria,o:Caulobacterales,f:Hyphomonadaceae,g:SWB02;	98	FLASV6694.1423;tax=d:Bacteria,p:Proteobacteria,c:Alphaproteobacteria,o:Caulobacterales,f:Hyphomonadaceae,g:SWB02,s:midas_s_6694;	98.4	FLASV6694.1423;tax=d:Bacteria,p:Proteobacteria,c:Alphaproteobacteria,o:Caulobacterales,f:Hyphomonadaceae,g:SWB02,s:midas_s_6694;	98.4	3912	0.113	0	0
043-US1-27.bin.1.165	100	0.52	Gradient Boost (General Model)	96.8	1.52	0	0.893	269442	382.17	5767285	0.53	4501	30	906676	87893	374883	65.9669	0.239783	4484	2250	51	20	2	2	2	2	2	2	HQ	HQ	N	0.03	TRUE	N	1504_1	d__Bacteria;p__Bacteroidota;c__Bacteroidia;o__Chitinophagales;f__Saprospiraceae;g__UBA2329;s__UBA2329 sp002344975	94.32	N/A	d__Bacteria;p__Bacteroidota;c__Bacteroidia;o__Chitinophagales;f__Saprospiraceae;g__UBA2329;s__UBA2329 sp002344975	94.22	N/A	JN391872.1.1485;tax=k:Bacteria,p:Bacteroidota,c:Bacteroidia,o:Chitinophagales,f:Saprospiraceae,g:Phaeodactylibacter;	99.5	FLASV10120.1348;tax=d:Bacteria,p:Bacteroidota,c:Bacteroidia,o:Chitinophagales,f:Saprospiraceae,g:Phaeodactylibacter,s:midas_s_10120;	100	FLASV10120.1348;tax=d:Bacteria,p:Bacteroidota,c:Bacteroidia,o:Chitinophagales,f:Saprospiraceae,g:Phaeodactylibacter,s:midas_s_10120;	100	9592	0.166	0	0
043-US1-27.bin.1.166	99.98	0.1	Neural Network (Specific Model)	99.76	0	0	0.897	1030478	364.477	4565874	0.39	3752	6	2196338	452573	1.46154e+06	34.0043	0.123602	3752	1566	35	20	1	1	1	1	1	1	HQ	HQ	N	0.52	TRUE	Y	1601_4	d__Bacteria;p__Bacteroidota;c__Bacteroidia;o__AKYH767-A;f__OLB10;g__JADKJB01;s__	94.76	0.9969	d__Bacteria;p__Bacteroidota;c__Bacteroidia;o__AKYH767-A;f__OLB10;g__JADKJB01;s__	94.92	0.99611	FPLP01004264.2.1479;tax=k:Bacteria,p:Bacteroidota,c:Bacteroidia,o:Sphingobacteriales,f:AKYH767;	99.7	FLASV283.1445;tax=d:Bacteria,p:Bacteroidota,c:Bacteroidia,o:Sphingobacteriales,f:AKYH767,g:midas_g_283,s:midas_s_283;	99.9	FLASV283.1445;tax=d:Bacteria,p:Bacteroidota,c:Bacteroidia,o:Sphingobacteriales,f:AKYH767,g:midas_g_283,s:midas_s_283;	99.9	5515	0.121	0	1
043-US1-27.bin.1.168	97.1	1.47	Neural Network (Specific Model)	99.1	0	0	0.928	545979	302.809	3149685	0.46	3230	9	807511	147162	511867	10.2082	0.0371059	3220	1846	35	19	1	1	1	1	1	1	HQ	HQ	N	0.09	TRUE	Y	1096_0	d__Bacteria;p__Bdellovibrionota;c__Bdellovibrionia;o__Bdellovibrionales;f__Bdellovibrionaceae;g__21-14-0-10-47-8;s__	91.74	0.8699	d__Bacteria;p__Bdellovibrionota;c__Bdellovibrionia;o__Bdellovibrionales;f__Bdellovibrionaceae;g__;s__	91.92	0.86467	AY168736.1.1476;tax=k:Bacteria,p:Bdellovibrionota,c:Bdellovibrionia,o:Bdellovibrionales,f:Bdellovibrionaceae,g:Bdellovibrio;	95	FLASV84695.1335;tax=d:Bacteria,p:Bdellovibrionota,c:Bdellovibrionia,o:Bdellovibrionales,f:Bdellovibrionaceae,g:Bdellovibrio,s:midas_s_84695;	99.8	FLASV84695.1335;tax=d:Bacteria,p:Bdellovibrionota,c:Bdellovibrionia,o:Bdellovibrionales,f:Bdellovibrionaceae,g:Bdellovibrio,s:midas_s_84695;	99.8	3213	0.102	0	0
043-US1-27.bin.1.169	92.47	1.56	Neural Network (Specific Model)	94.94	3.93	40	0.881	573067	323.202	6445074	0.57	5874	19	1369709	123394	764181	12.3877	0.045028	5842	3149	65	20	2	2	2	2	2	0	HQ	HQ	N	0.03	TRUE	N	4535_1	d__Bacteria;p__Planctomycetota;c__Planctomycetia;o__Planctomycetales;f__Planctomycetaceae;g__TH-plancto1;s__	76.19	0.9612	d__Bacteria;p__Planctomycetota;c__Planctomycetia;o__Planctomycetales;f__Planctomycetaceae;g__TH-plancto1;s__	76.41	0.937	FJ535026.1.1462;tax=k:Bacteria,p:Planctomycetota,c:Planctomycetes,o:Planctomycetales,f:Rubinisphaeraceae,g:SH-PL14;	99.8	FLASV1751.1422;tax=d:Bacteria,p:Planctomycetota,c:Planctomycetes,o:Planctomycetales,f:Rubinisphaeraceae,g:SH-PL14,s:midas_s_1751;	99.4	FLASV1751.1422;tax=d:Bacteria,p:Planctomycetota,c:Planctomycetes,o:Planctomycetales,f:Rubinisphaeraceae,g:SH-PL14,s:midas_s_1751;	99.4	1289	0.02	0	0
043-US1-27.bin.1.170	93.36	2.69	Gradient Boost (General Model)	67.82	2.97	100	0.921	103033	293.975	1334029	0.4	1399	17	193501	38003	114704	8.25753	0.0300153	1384	823	35	19	1	1	1	2	1	1	HQ	MQ	N	0.22	TRUE	Y	3381_0	d__Bacteria;p__Patescibacteria;c__Microgenomatia;o__UBA10105;f__UBA927;g__;s__	61.23	0.81019	d__Bacteria;p__Patescibacteriota;c__Microgenomatia;o__UBA10105;f__UBA927;g__DATKGN01;s__	61.56	0.8673	DQ676346.1.1374;tax=k:Bacteria,p:Patescibacteria,c:Microgenomatia,o:Candidatus	91.3	FLASV73343.1500;tax=d:Bacteria,p:Patescibacteria,c:Microgenomatia,o:Ca_Gottesmanbacteria,f:midas_f_56325,g:midas_g_56325,s:midas_s_64571;	92.8	FLASV73343.1500;tax=d:Bacteria,p:Patescibacteria,c:Microgenomatia,o:Ca_Gottesmanbacteria,f:midas_f_56325,g:midas_g_56325,s:midas_s_64571;	92.8	1406	0.105	0	1
043-US1-27.bin.1.171	99.05	0.32	Neural Network (Specific Model)	99.05	0.48	0	0.909	2212724	357.677	4325223	0.45	3673	7	2212724	237866	1.49755e+06	31.2783	0.113694	3658	2042	36	19	1	1	1	1	1	1	HQ	HQ	N	0.14	TRUE	N	1611_1	d__Bacteria;p__Bacteroidota;c__Bacteroidia;o__AKYH767-A;f__OLB10;g__JAJTFW01;s__	96.68	0.96861	d__Bacteria;p__Bacteroidota;c__Bacteroidia;o__AKYH767-A;f__OLB10;g__JAJTFW01;s__	96.88	0.95319	DQ066988.1.1378;tax=k:Bacteria,p:Bacteroidota,c:Bacteroidia,o:Sphingobacteriales,f:AKYH767;	98.3	FLASV12170.1353;tax=d:Bacteria,p:Bacteroidota,c:Bacteroidia,o:Sphingobacteriales,f:AKYH767,g:midas_g_1363,s:midas_s_12170;	99.9	FLASV12170.1353;tax=d:Bacteria,p:Bacteroidota,c:Bacteroidia,o:Sphingobacteriales,f:AKYH767,g:midas_g_1363,s:midas_s_12170;	99.9	6103	0.141	1	0
043-US1-27.bin.1.172	97.62	0.56	Gradient Boost (General Model)	51.46	0	0	0.911	270856	281.525	695503	0.39	752	3	272969	151678	245694	17.1288	0.0622615	741	493	33	18	1	1	1	1	1	0	HQ	MQ	N	0	TRUE	Y	231_1	d__Bacteria;p__Patescibacteria;c__Paceibacteria;o__UBA9973;f__UBA5272;g__JALHNF01;s__	61.17	0.95187	d__Bacteria;p__Patescibacteriota;c__Minisyncoccia;o__UBA9973;f__UBA5272;g__JALHNF01;s__	61.04	0.9947	JX521618.1.1526;tax=k:Bacteria,p:Patescibacteria,c:Parcubacteria,o:Candidatus	90.8	FLASV26526.1388;tax=d:Bacteria,p:Patescibacteria,c:Parcubacteria,o:Ca_Nomurabacteria,f:midas_f_26526,g:midas_g_26526,s:midas_s_26526;	100	FLASV26526.1388;tax=d:Bacteria,p:Patescibacteria,c:Parcubacteria,o:Ca_Nomurabacteria,f:midas_f_26526,g:midas_g_26526,s:midas_s_26526;	100	883	0.127	0	0
043-US1-27.bin.1.173	92.88	0.15	Gradient Boost (General Model)	97.59	1.01	33.33	0.9	747404	325.939	4791087	0.71	4419	10	1096142	240388	710520	11.8807	0.0431852	4413	1426	46	20	2	2	2	2	2	0	HQ	HQ	N	0.21	TRUE	N	8918_1	d__Bacteria;p__Pseudomonadota;c__Gammaproteobacteria;o__Burkholderiales;f__Casimicrobiaceae;g__VBCG01;s__VBCG01 sp020851255	94.82	N/A	d__Bacteria;p__Pseudomonadota;c__Gammaproteobacteria;o__Burkholderiales;f__Casimicrobiaceae;g__VBCG01;s__VBCG01 sp020851255	95.02	N/A	KJ782987.1.1492;tax=k:Bacteria,p:Proteobacteria,c:Gammaproteobacteria,o:Burkholderiales,f:SC-I-84;	98.2	FLASV59993.1352;tax=d:Bacteria,p:Proteobacteria,c:Gammaproteobacteria,o:Burkholderiales,f:SC-I-84,g:midas_g_41102,s:midas_s_59993;	100	FLASV59993.1352;tax=d:Bacteria,p:Proteobacteria,c:Gammaproteobacteria,o:Burkholderiales,f:SC-I-84,g:midas_g_41102,s:midas_s_59993;	100	4349	0.091	0	0
043-US1-27.bin.1.174	100	2.77	Gradient Boost (General Model)	97.32	0.89	0	0.913	449950	310.728	2867811	0.37	2815	13	594349	158760	377239	15.9773	0.0580761	2813	1828	34	20	1	1	1	1	1	1	HQ	HQ	N	0.57	TRUE	N	1063_1	d__Bacteria;p__Bdellovibrionota;c__Bdellovibrionia;o__Bdellovibrionales;f__JAEYZS01;g__CAUJDY01;s__	94	0.97483	d__Bacteria;p__Bdellovibrionota;c__Bdellovibrionia;o__Bdellovibrionales;f__JAEYZS01;g__CAUJDY01;s__	94.16	0.97298	KF911284.1.1436;tax=k:Bacteria,p:Bdellovibrionota,c:Bdellovibrionia,o:Bdellovibrionales,f:Bdellovibrionaceae,g:Bdellovibrio;	91.3	FLASV49409.1326;tax=d:Bacteria,p:Bdellovibrionota,c:Bdellovibrionia,o:Bdellovibrionales,f:Bdellovibrionaceae,g:midas_g_45211,s:midas_s_49409;	99.9	FLASV49409.1326;tax=d:Bacteria,p:Bdellovibrionota,c:Bdellovibrionia,o:Bdellovibrionales,f:Bdellovibrionaceae,g:midas_g_45211,s:midas_s_49409;	99.9	2985	0.104	0	6
043-US1-27.bin.1.175	99.85	0.98	Neural Network (Specific Model)	98.35	1.19	50	0.917	521649	339.07	3116825	0.37	2815	9	754594	183690	473293	41.6692	0.151463	2801	1277	33	20	2	2	2	2	2	2	HQ	HQ	N	0.1	TRUE	N	2256_1	d__Bacteria;p__Bacteroidota;c__Bacteroidia;o__Cytophagales;f__Cytophagaceae;g__Cytophaga;s__	93.53	0.94304	d__Bacteria;p__Bacteroidota;c__Bacteroidia;o__Cytophagales;f__Cytophagaceae;g__Cytophaga;s__	93.37	0.9367	DQ988323.1.1298;tax=k:Bacteria,p:Bacteroidota,c:Bacteroidia,o:Cytophagales,f:Cytophagaceae,g:Cytophaga;	99.2	FLASV17501.1350;tax=d:Bacteria,p:Bacteroidota,c:Bacteroidia,o:Cytophagales,f:Cytophagaceae,g:Cytophaga,s:midas_s_14106;	100	FLASV17501.1350;tax=d:Bacteria,p:Bacteroidota,c:Bacteroidia,o:Cytophagales,f:Cytophagaceae,g:Cytophaga,s:midas_s_14106;	100	1316	0.042	0	0
043-US1-27.bin.1.178	99.4	0.03	Gradient Boost (General Model)	99.07	1.26	0	0.923	3134336	353.483	5233142	0.72	4561	5	3134336	407453	2.12242e+06	49.5729	0.180193	4557	1034	44	20	1	1	1	1	1	1	HQ	HQ	N	0.06	TRUE	Y	9181_1	d__Bacteria;p__Pseudomonadota;c__Gammaproteobacteria;o__Burkholderiales;f__Burkholderiaceae;g__Rubrivivax;s__	97.38	0.96666	d__Bacteria;p__Pseudomonadota;c__Gammaproteobacteria;o__Burkholderiales;f__Burkholderiaceae;g__Rubrivivax;s__	97.62	0.97233	HQ010838.1.1490;tax=k:Bacteria,p:Proteobacteria,c:Gammaproteobacteria,o:Burkholderiales,f:Comamonadaceae;	99.3	FLASV8156.1451;tax=d:Bacteria,p:Proteobacteria,c:Gammaproteobacteria,o:Burkholderiales,f:Comamonadaceae,g:midas_g_81,s:midas_s_8156;	99	FLASV8156.1451;tax=d:Bacteria,p:Proteobacteria,c:Gammaproteobacteria,o:Burkholderiales,f:Comamonadaceae,g:midas_g_81,s:midas_s_8156;	99	423	0.008	0	0
043-US1-27.bin.1.179	98.23	4.78	Gradient Boost (General Model)	90	6.76	52.63	0.882	50704	270.163	3840134	0.56	4204	111	209193	17332	60692.6	7.27552	0.0264458	4154	2903	41	19	1	1	1	1	1	1	HQ	MQ	N	0.06	TRUE	N	2690_1	d__Bacteria;p__Bacteroidota;c__Bacteroidia;o__UBA10329;f__UBA10329;g__;s__	74.58	0.82175	d__Bacteria;p__Bacteroidota;c__Bacteroidia;o__UBA10329;f__UBA10329;g__;s__	74.64	0.79856	FPLS01030991.16.1513;tax=k:Bacteria,p:Bacteroidota,c:Bacteroidia,o:Flavobacteriales,f:Cryomorphaceae;	90.9	FLASV58728.1351;tax=d:Bacteria,p:Bacteroidota,c:Bacteroidia,o:Flavobacteriales,f:Cryomorphaceae,g:midas_g_41978,s:midas_s_41978;	100	FLASV58728.1351;tax=d:Bacteria,p:Bacteroidota,c:Bacteroidia,o:Flavobacteriales,f:Cryomorphaceae,g:midas_g_41978,s:midas_s_41978;	100	5706	0.149	0	4
043-US1-27.bin.1.180	93.8	0.58	Gradient Boost (General Model)	87.52	0.74	0	0.902	1963213	370.728	3858710	0.38	3135	5	1963213	597989	1.37415e+06	11.0199	0.0400563	3126	1674	33	19	1	1	1	1	1	1	HQ	MQ	N	0	TRUE	N	2626_1	d__Bacteria;p__Bacteroidota;c__Bacteroidia;o__Chitinophagales;f__Chitinophagaceae;g__OLB11;s__OLB11 sp016787065	91.94	N/A	d__Bacteria;p__Bacteroidota;c__Bacteroidia;o__Chitinophagales;f__Chitinophagaceae;g__OLB11;s__OLB11 sp016787065	91.84	N/A	HQ158729.1.1492;tax=k:Bacteria,p:Bacteroidota,c:Bacteroidia,o:Chitinophagales,f:Chitinophagaceae;	98.2	FLASV15279.1359;tax=d:Bacteria,p:Bacteroidota,c:Bacteroidia,o:Chitinophagales,f:Chitinophagaceae,g:midas_g_679,s:midas_s_15279;	100	FLASV15279.1359;tax=d:Bacteria,p:Bacteroidota,c:Bacteroidia,o:Chitinophagales,f:Chitinophagaceae,g:midas_g_679,s:midas_s_15279;	100	905	0.023	0	0
043-US1-27.bin.1.181	96.12	0.67	Gradient Boost (General Model)	73.61	0.93	0	0.875	657326	260.714	1175409	0.5	1321	3	657326	498382	579245	11.4508	0.0416226	1306	764	44	19	1	1	1	1	0	1	HQ	MQ	N	0.13	TRUE	Y	2969_3	d__Bacteria;p__Patescibacteria;c__Saccharimonadia;o__Saccharimonadales;f__UBA4665;g__GCA-2746885;s__	73.8	0.99392	d__Bacteria;p__Patescibacteriota;c__Saccharimonadia;o__Saccharimonadales;f__UBA4665;g__JAGXIT01;s__	74.66	0.99577	DQ640696.1.1358;tax=k:Bacteria,p:Patescibacteria,c:Saccharimonadia,o:Saccharimonadales;	98.8	FLASV67.1393;tax=d:Bacteria,p:Patescibacteria,c:Saccharimonadia,o:Saccharimonadales,f:midas_f_67,g:midas_g_67,s:midas_s_67;	100	FLASV67.1393;tax=d:Bacteria,p:Patescibacteria,c:Saccharimonadia,o:Saccharimonadales,f:midas_f_67,g:midas_g_67,s:midas_s_67;	100	682	0.058	0	0
043-US1-27.bin.1.182	99.29	0.09	Neural Network (Specific Model)	98.92	0	0	0.929	903277	359.864	3999362	0.6	3451	6	1837281	272077	1.17052e+06	51.1576	0.185953	3449	1630	42	20	1	1	1	1	1	1	HQ	HQ	N	0.06	TRUE	N	2556_1	d__Bacteria;p__Bacteroidota;c__Bacteroidia;o__Flavobacteriales;f__PHOS-HE28;g__PHOS-HE28;s__	96.31	0.96301	d__Bacteria;p__Bacteroidota;c__Bacteroidia;o__Flavobacteriales;f__PHOS-HE28;g__PHOS-HE28;s__	96.29	0.94799	FPLL01008796.14.1518;tax=k:Bacteria,p:Bacteroidota,c:Bacteroidia,o:Flavobacteriales,f:NS9	98.1	FLASV12098.1353;tax=d:Bacteria,p:Bacteroidota,c:Bacteroidia,o:Flavobacteriales,f:NS9_marine_group,g:midas_g_3186,s:midas_s_12098;	100	FLASV12098.1353;tax=d:Bacteria,p:Bacteroidota,c:Bacteroidia,o:Flavobacteriales,f:NS9_marine_group,g:midas_g_3186,s:midas_s_12098;	100	4205	0.105	0	0
043-US1-27.bin.1.187	98.76	0.35	Gradient Boost (General Model)	97.77	0.84	0	0.909	1116991	335.931	4047234	0.39	3661	8	1250396	399829	959641	15.3502	0.0557964	3654	1613	44	20	1	1	1	1	1	1	HQ	HQ	N	0.14	TRUE	Y	835_1	d__Bacteria;p__Bacteroidota;c__Ignavibacteria;o__Ignavibacteriales;f__Ignavibacteriaceae;g__UTCHB3;s__UTCHB3 sp016707285	95.05	N/A	d__Bacteria;p__Bacteroidota_A;c__Ignavibacteria;o__Ignavibacteriales;f__Ignavibacteriaceae;g__UTCHB3;s__UTCHB3 sp016707285	94.9	N/A	JN981887.1.1496;tax=k:Bacteria,p:Bacteroidota,c:Ignavibacteria,o:Ignavibacteriales,f:Ignavibacteriaceae,g:Ignavibacterium;	99.9	FLASV1940.1447;tax=d:Bacteria,p:Bacteroidota,c:Ignavibacteria,o:Ignavibacteriales,f:Ignavibacteriaceae,g:Ignavibacterium,s:midas_s_1940;	100	FLASV1940.1447;tax=d:Bacteria,p:Bacteroidota,c:Ignavibacteria,o:Ignavibacteriales,f:Ignavibacteriaceae,g:Ignavibacterium,s:midas_s_1940;	100	5185	0.128	0	0
043-US1-27.bin.1.188	98.29	0.21	Neural Network (Specific Model)	70.99	0.93	0	0.91	693846	289.574	951792	0.48	1000	2	693846	257946	575712	13.2786	0.0482665	995	513	43	20	1	1	1	1	1	1	HQ	MQ	N	0	TRUE	Y	3126_1	d__Bacteria;p__Patescibacteria;c__Saccharimonadia;o__Saccharimonadales;f__UBA4665;g__;s__	76.92	0.89241	d__Bacteria;p__Patescibacteriota;c__Saccharimonadia;o__Saccharimonadales;f__UBA4665;g__;s__	77.58	0.93741	LN571529.1.1312;tax=k:Bacteria,p:Patescibacteria,c:Saccharimonadia,o:Saccharimonadales;	98.9	FLASV44428.1297;tax=d:Bacteria,p:Patescibacteria,c:Saccharimonadia,o:Saccharimonadales,f:midas_f_67,g:midas_g_14187,s:midas_s_14187;	99.6	FLASV44428.1297;tax=d:Bacteria,p:Patescibacteria,c:Saccharimonadia,o:Saccharimonadales,f:midas_f_67,g:midas_g_14187,s:midas_s_14187;	99.6	205	0.022	0	0
043-US1-27.bin.1.189	97.56	2.45	Gradient Boost (General Model)	98.9	2.2	0	0.884	486211	339.711	6206231	0.69	5397	23	1022751	110812	523374	29.2753	0.106413	5386	2585	48	20	2	2	2	2	2	2	HQ	HQ	N	0.21	TRUE	N	6956_2	d__Bacteria;p__Gemmatimonadota;c__Gemmatimonadetes;o__Gemmatimonadales;f__Gemmatimonadaceae;g__SCN-70-22;s__SCN-70-22 sp016719105	90.29	N/A	d__Bacteria;p__Gemmatimonadota;c__Gemmatimonadetes;o__Gemmatimonadales;f__Gemmatimonadaceae;g__SCN-70-22;s__SCN-70-22 sp016719105	90.25	N/A	JN609373.1.1487;tax=k:Bacteria,p:Gemmatimonadota,c:Gemmatimonadetes,o:Gemmatimonadales,f:Gemmatimonadaceae;	99.9	FLASV929.1448;tax=d:Bacteria,p:Gemmatimonadota,c:Gemmatimonadetes,o:Gemmatimonadales,f:Gemmatimonadaceae,g:midas_g_764,s:midas_s_929;	100	FLASV929.1448;tax=d:Bacteria,p:Gemmatimonadota,c:Gemmatimonadetes,o:Gemmatimonadales,f:Gemmatimonadaceae,g:midas_g_764,s:midas_s_929;	100	19726	0.318	0	0
043-US1-27.bin.1.194	97	0.66	Gradient Boost (General Model)	71.19	2.25	0	0.917	953572	301.576	953572	0.42	968	1	953572	953572	953572	21.3472	0.0775949	954	601	41	20	1	1	1	1	2	1	HQ	MQ	N	0	TRUE	Y	3075_0	d__Bacteria;p__Patescibacteria;c__Saccharimonadia;o__Saccharimonadales;f__JACDBH01;g__;s__	75.81	0.76548	d__Bacteria;p__Patescibacteriota;c__Saccharimonadia;o__Saccharimonadales;f__JACDBH01;g__;s__	76.19	0.80699	JQ800733.1.1435;tax=k:Bacteria,p:Patescibacteria,c:Saccharimonadia,o:Saccharimonadales,f:LWQ8;	93.4	FLASV30758.1309;tax=d:Bacteria,p:Patescibacteria,c:Saccharimonadia,o:Saccharimonadales,f:LWQ8,g:midas_g_30758,s:midas_s_30758;	99.5	FLASV30758.1309;tax=d:Bacteria,p:Patescibacteria,c:Saccharimonadia,o:Saccharimonadales,f:LWQ8,g:midas_g_30758,s:midas_s_30758;	99.5	551	0.058	0	0
043-US1-27.bin.1.196	96.55	0.77	Gradient Boost (General Model)	92.69	1.24	66.67	0.884	444373	305.457	3186010	0.65	3082	10	896320	153934	522248	10.1068	0.0367373	3073	1022	46	20	2	2	2	2	2	2	HQ	HQ	N	0.12	TRUE	N	8235_1	d__Bacteria;p__Pseudomonadota;c__Gammaproteobacteria;o__Methylococcales;f__Methylococcaceae;g__UBA6136;s__	90.33	0.9428	d__Bacteria;p__Pseudomonadota;c__Gammaproteobacteria;o__Methylococcales;f__Methylococcaceae;g__UBA6136;s__	90.65	0.92582	HF558990.1.1451;tax=k:Bacteria,p:Proteobacteria,c:Gammaproteobacteria,o:Methylococcales,f:Methylococcaceae,g:Methyloparacoccus,s:Methyloparacoccus	99.9	FLASV13664.1357;tax=d:Bacteria,p:Proteobacteria,c:Gammaproteobacteria,o:Methylococcales,f:Methylococcaceae,g:Methyloparacoccus,s:Methyloparacoccus_murrellii;	100	FLASV13664.1357;tax=d:Bacteria,p:Proteobacteria,c:Gammaproteobacteria,o:Methylococcales,f:Methylococcaceae,g:Methyloparacoccus,s:Methyloparacoccus_murrellii;	100	1319	0.041	0	0
043-US1-27.bin.1.199	99.26	0.2	Gradient Boost (General Model)	63.53	0	0	0.934	1248394	304.349	1248394	0.49	1280	1	1248394	1248394	1248394	19.3811	0.0704484	1270	718	46	19	1	1	1	1	1	0	HQ	MQ	N	0	TRUE	Y	3376_2	d__Bacteria;p__Patescibacteria;c__Microgenomatia;o__UBA10105;f__UBA927;g__UBA927;s__	68.5	0.96204	d__Bacteria;p__Patescibacteriota;c__Microgenomatia;o__UBA10105;f__UBA927;g__UBA927;s__	69.16	0.966	KC907117.1.1468;tax=k:Bacteria,p:Patescibacteria,c:Microgenomatia,o:Candidatus	99.4	FLASV20771.1339;tax=d:Bacteria,p:Patescibacteria,c:Microgenomatia,o:Ca_Gottesmanbacteria,f:midas_f_6296,g:midas_g_15015,s:midas_s_15015;	100	FLASV20771.1339;tax=d:Bacteria,p:Patescibacteria,c:Microgenomatia,o:Ca_Gottesmanbacteria,f:midas_f_6296,g:midas_g_15015,s:midas_s_15015;	100	186	0.015	0	0
043-US1-27.bin.1.200	100	2.91	Gradient Boost (General Model)	96.72	1.09	50	0.907	577856	344.159	4012850	0.49	3534	13	1156297	176550	623083	36.3938	0.132288	3524	1323	46	19	1	1	1	1	1	1	HQ	HQ	N	0.46	TRUE	N	10297_1	d__Bacteria;p__Bacteroidota;c__UBA10030;o__UBA10030;f__UBA8401;g__UBA8401;s__	95.77	0.9754	d__Bacteria;p__Bacteroidota_A;c__UBA10030;o__UBA10030;f__UBA8401;g__UBA8401;s__	96.19	0.97028	JF828741.1.1493;tax=k:Bacteria,p:Bacteroidota,c:Kryptonia,o:Kryptoniales,f:BSV26;	99	FLASV46011.1350;tax=d:Bacteria,p:Bacteroidota,c:Kryptonia,o:Kryptoniales,f:BSV26,g:midas_g_29717,s:midas_s_29717;	100	FLASV46011.1350;tax=d:Bacteria,p:Bacteroidota,c:Kryptonia,o:Kryptoniales,f:BSV26,g:midas_g_29717,s:midas_s_29717;	100	5718	0.142	0	0
043-US1-27.bin.1.201	95.66	0.64	Gradient Boost (General Model)	100	0.19	0	0.899	1189850	340.982	6095917	0.56	5372	10	1882335	307095	1.11872e+06	20.931	0.0760822	5361	2230	46	20	1	1	1	1	1	1	HQ	HQ	N	0.76	TRUE	N	8495_1	d__Bacteria;p__Hydrogenedentota;c__Hydrogenedentia;o__Hydrogenedentiales;f__SLHB01;g__JABWCD01;s__JABWCD01 sp020848835	89.22	N/A	d__Bacteria;p__Hydrogenedentota;c__Hydrogenedentia;o__Hydrogenedentales;f__SLHB01;g__JABWCD01;s__JABWCD01 sp020848835	89.02	N/A	KT835598.1.1515;tax=k:Bacteria,p:Hydrogenedentes,c:Hydrogenedentia,o:Hydrogenedentiales,f:Hydrogenedensaceae;	98.6	FLASV22820.1369;tax=d:Bacteria,p:Hydrogenedentes,c:Hydrogenedentia,o:Hydrogenedentiales,f:Hydrogenedensaceae,g:midas_g_15502,s:midas_s_15502;	100	FLASV22820.1369;tax=d:Bacteria,p:Hydrogenedentes,c:Hydrogenedentia,o:Hydrogenedentiales,f:Hydrogenedensaceae,g:midas_g_15502,s:midas_s_15502;	100	12527	0.205	0	0
043-US1-27.bin.1.205	98.9	1.05	Gradient Boost (General Model)	98.11	1.08	0	0.913	1821472	329.066	5676608	0.71	5265	5	2386233	522227	1.72204e+06	19.0692	0.0693148	5255	1737	45	20	1	1	1	1	1	1	HQ	HQ	N	0.21	TRUE	N	6149_1	d__Bacteria;p__Actinomycetota;c__Actinomycetes;o__Actinomycetales;f__Dermatophilaceae;g__Tetrasphaera_A;s__	95.01	0.95487	d__Bacteria;p__Actinomycetota;c__Actinomycetes;o__Actinomycetales;f__Dermatophilaceae;g__Nostocoides_A;s__	94.7	0.97157	HQ010781.1.1483;tax=k:Bacteria,p:Actinobacteriota,c:Actinobacteria,o:Micrococcales,f:Intrasporangiaceae,g:Tetrasphaera;	98.7	FLASV9604.1528;tax=d:Bacteria,p:Actinobacteriota,c:Actinobacteria,o:Micrococcales,f:Intrasporangiaceae,g:Tetrasphaera,s:Tetrasphaera_jenkinsii;	98.1	FLASV9604.1528;tax=d:Bacteria,p:Actinobacteriota,c:Actinobacteria,o:Micrococcales,f:Intrasporangiaceae,g:Tetrasphaera,s:Tetrasphaera_jenkinsii;	98.1	595	0.01	0	0
043-US1-27.bin.1.207	96.97	0.23	Gradient Boost (General Model)	85.63	0	0	0.907	458986	283.75	595913	0.42	636	2	458986	136927	384984	10.6545	0.038728	628	371	39	20	1	1	1	1	2	0	HQ	MQ	N	0	TRUE	N	381_1	d__Bacteria;p__Patescibacteria;c__Paceibacteria;o__UBA9973;f__UBA9973;g__UBA4124;s__	67.11	0.9128	d__Bacteria;p__Patescibacteriota;c__Minisyncoccia;o__UBA9973;f__UBA9973;g__UBA4124;s__	67.36	0.9219	DQ128629.1.1410;tax=k:Bacteria,p:Patescibacteria,c:Parcubacteria,o:Candidatus	89.2	FLASV76393.1395;tax=d:Bacteria,p:Patescibacteria,c:Parcubacteria,o:Ca_Nomurabacteria,f:midas_f_28134,g:midas_g_28134,s:midas_s_76393;	90.8	FLASV76393.1395;tax=d:Bacteria,p:Patescibacteria,c:Parcubacteria,o:Ca_Nomurabacteria,f:midas_f_28134,g:midas_g_28134,s:midas_s_76393;	90.8	268	0.045	0	0
043-US1-27.bin.1.209	98.67	0.8	Gradient Boost (General Model)	96.99	0.81	0	0.906	1094931	314.605	4676298	0.64	4501	10	1253586	192954	776888	32.6909	0.118828	4489	1338	46	20	1	1	1	1	2	1	HQ	HQ	N	0.06	TRUE	Y	7515_1	d__Bacteria;p__Pseudomonadota;c__Alphaproteobacteria;o__Rhizobiales;f__Aestuariivirgaceae;g__Aestuariivirga;s__	92.73	0.93674	d__Bacteria;p__Pseudomonadota;c__Alphaproteobacteria;o__Rhizobiales;f__Aestuariivirgaceae;g__Aestuariivirga;s__	93.31	0.92702	JX406210.1.1454;tax=k:Bacteria,p:Proteobacteria,c:Alphaproteobacteria,o:Rhizobiales,f:Rhizobiales	98.1	FLASV11173.1307;tax=d:Bacteria,p:Proteobacteria,c:Alphaproteobacteria,o:Rhodobacterales,f:Rhodobacteraceae,g:midas_g_75,s:midas_s_11173;	100	FLASV11173.1307;tax=d:Bacteria,p:Proteobacteria,c:Alphaproteobacteria,o:Rhodobacterales,f:Rhodobacteraceae,g:midas_g_75,s:midas_s_11173;	100	3527	0.075	1	0
043-US1-27.bin.1.211	90.14	1.05	Gradient Boost (General Model)	90.59	0.99	0	0.888	544611	289.983	3066983	0.69	3140	10	670432	284930	507620	143.417	0.521307	3130	1431	40	19	2	2	1	2	2	1	HQ	HQ	N	0.7	TRUE	N	10579_2	d__Bacteria;p__Chloroflexota;c__Dehalococcoidia;o__Tepidiformales;f__Tepidiformaceae;g__Amarobacillus;s__Amarobacillus elongatus	83.75	N/A	d__Bacteria;p__Chloroflexota;c__Dehalococcoidia;o__Tepidiformales;f__Tepidiformaceae;g__Amarobacillus;s__Amarobacillus elongatus	83.88	N/A	FPLP01003506.17.1486;tax=k:Bacteria,p:Chloroflexi,c:OLB14;	97.3	FLASV9481.1412;tax=d:Bacteria,p:Chloroflexi,c:OLB14,o:midas_o_731,f:midas_f_731,g:Ca_Amarobacillus,s:Ca_Amarobacillus_elongatus;	99.6	FLASV9481.1412;tax=d:Bacteria,p:Chloroflexi,c:OLB14,o:midas_o_731,f:midas_f_731,g:midas_g_1412,s:midas_s_8871;	99.6	7255	0.237	1	0
043-US1-27.bin.1.213	98.22	0.84	Gradient Boost (General Model)	96.56	1.83	0	0.941	2331124	342.775	3327249	0.69	3053	2	2331124	996125	1.93145e+06	16.6856	0.0606503	3048	834	48	20	1	1	1	1	1	1	HQ	HQ	N	0	TRUE	N	10288_1	d__Bacteria;p__Pseudomonadota;c__Gammaproteobacteria;o__Steroidobacterales;f__Steroidobacteraceae;g__CADEFQ01;s__CADEFQ01 sp963204835	97.86	N/A	d__Bacteria;p__Pseudomonadota;c__Gammaproteobacteria;o__Steroidobacterales;f__Steroidobacteraceae;g__CADEFQ01;s__CADEFQ01 sp963204835	97.88	N/A	KT834660.1.1500;tax=k:Bacteria,p:Proteobacteria,c:Gammaproteobacteria,o:PLTA13;	99.5	FLASV6016.1458;tax=d:Bacteria,p:Proteobacteria,c:Gammaproteobacteria,o:midas_o_26,f:midas_f_98,g:midas_g_523,s:midas_s_523;	99.6	FLASV6016.1458;tax=d:Bacteria,p:Proteobacteria,c:Gammaproteobacteria,o:midas_o_26,f:midas_f_98,g:midas_g_523,s:midas_s_523;	99.6	1165	0.035	0	1
043-US1-27.bin.1.215	100	2.25	Gradient Boost (General Model)	93.61	3.33	84.62	0.935	222581	311.131	2404060	0.51	2417	14	719290	65993	360639	58.3794	0.212203	2403	777	38	19	2	2	2	2	2	2	HQ	HQ	N	0.16	TRUE	N	8150_1	d__Bacteria;p__Pseudomonadota;c__Gammaproteobacteria;o__Pseudomonadales;f__UBA7239;g__UBA7239;s__UBA7239 sp016713115	93.98	N/A	d__Bacteria;p__Pseudomonadota;c__Gammaproteobacteria;o__Pseudomonadales;f__UBA7239;g__UBA7239;s__UBA7239 sp016713115	94.42	N/A	HQ592573.1.1496;tax=k:Bacteria,p:Proteobacteria,c:Gammaproteobacteria,o:Pseudomonadales,f:Halomonadaceae,g:Halomonas;	99.9	FLASV12821.1356;tax=d:Bacteria,p:Proteobacteria,c:Gammaproteobacteria,o:Pseudomonadales,f:Halomonadaceae,g:Halomonas,s:midas_s_11904;	100	FLASV12821.1356;tax=d:Bacteria,p:Proteobacteria,c:Gammaproteobacteria,o:Oceanospirillales,f:Halomonadaceae,g:Halomonas,s:midas_s_11904;	100	5132	0.213	0	0
043-US1-27.bin.1.217	100	3.8	Gradient Boost (General Model)	99.01	6.95	0	0.907	456025	370.647	5065611	0.43	4141	12	1441159	266553	748116	50.7326	0.184408	4132	2314	42	20	2	2	2	2	2	2	HQ	MQ	N	0.06	TRUE	N	1440_2	d__Bacteria;p__Bacteroidota;c__Bacteroidia;o__Chitinophagales;f__Saprospiraceae;g__JADKBO01;s__JADKBO01 sp937872515	89.2	N/A	d__Bacteria;p__Bacteroidota;c__Bacteroidia;o__Chitinophagales;f__Saprospiraceae;g__JADKBO01;s__JADKBO01 sp937872515	89.08	N/A	JQ624281.1.1490;tax=k:Bacteria,p:Bacteroidota,c:Bacteroidia,o:Chitinophagales,f:Saprospiraceae;	99.6	FLASV5341.1441;tax=d:Bacteria,p:Bacteroidota,c:Bacteroidia,o:Chitinophagales,f:Saprospiraceae,g:midas_g_142,s:midas_s_142;	99.9	FLASV5341.1441;tax=d:Bacteria,p:Bacteroidota,c:Bacteroidia,o:Chitinophagales,f:Saprospiraceae,g:midas_g_142,s:midas_s_142;	99.9	3672	0.072	0	0
043-US1-27.bin.1.218	99.99	0.71	Neural Network (Specific Model)	95.58	0	0	0.919	1502247	315.669	2357773	0.54	2293	4	1502247	654286	1.14769e+06	22.5924	0.082121	2288	400	46	20	2	2	2	2	2	2	HQ	HQ	N	0.03	TRUE	N	9440_1	d__Bacteria;p__Pseudomonadota;c__Gammaproteobacteria;o__Burkholderiales;f__Rhodocyclaceae;g__Rugosibacter;s__Rugosibacter sp023257495	97.4	N/A	d__Bacteria;p__Pseudomonadota;c__Gammaproteobacteria;o__Burkholderiales;f__Rhodocyclaceae;g__Rugosibacter;s__	97.82	0.98673	AY212629.1.1528;tax=k:Bacteria,p:Proteobacteria,c:Gammaproteobacteria,o:Burkholderiales,f:Rhodocyclaceae,g:Sulfuritalea;	100	FLASV12813.1363;tax=d:Bacteria,p:Proteobacteria,c:Gammaproteobacteria,o:Burkholderiales,f:Rhodocyclaceae,g:Sulfuritalea,s:midas_s_12813;	100	FLASV12813.1363;tax=d:Bacteria,p:Proteobacteria,c:Gammaproteobacteria,o:Burkholderiales,f:Rhodocyclaceae,g:Sulfuritalea,s:midas_s_12813;	100	1044	0.044	0	0
043-US1-27.bin.1.222	99.31	0.05	Gradient Boost (General Model)	99.26	0.25	0	0.905	762012	333.844	2587468	0.31	2341	5	1191480	413203	852008	104.203	0.378769	2335	845	35	20	1	1	1	1	1	1	HQ	HQ	N	0.32	TRUE	N	1837_1	d__Bacteria;p__Bacteroidota;c__Bacteroidia;o__Chitinophagales;f__Chitinophagaceae;g__UBA1930;s__UBA1930 sp019695015	97.97	N/A	d__Bacteria;p__Bacteroidota;c__Bacteroidia;o__Chitinophagales;f__Chitinophagaceae;g__UBA1930;s__UBA1930 sp019695015	97.76	N/A	JN609315.1.1485;tax=k:Bacteria,p:Bacteroidota,c:Bacteroidia,o:Chitinophagales,f:Chitinophagaceae;	98.9	FLASV10530.1357;tax=d:Bacteria,p:Bacteroidota,c:Bacteroidia,o:Chitinophagales,f:Chitinophagaceae,g:midas_g_10530,s:midas_s_10530;	100	FLASV10530.1357;tax=d:Bacteria,p:Bacteroidota,c:Bacteroidia,o:Chitinophagales,f:Chitinophagaceae,g:midas_g_10530,s:midas_s_10530;	100	3101	0.12	0	0
043-US1-27.bin.1.228	92.91	2.07	Gradient Boost (General Model)	97.8	0	0	0.91	2239101	339.887	3452492	0.53	3093	2	2239101	1213391	1.87861e+06	18.6824	0.0679087	3082	1396	46	20	1	1	1	1	1	1	HQ	HQ	N	0	TRUE	Y	8413_0	d__Bacteria;p__Electryoneota;c__RPQS01;o__RPQS01;f__RPQS01;g__JABWCQ01;s__	85.78	0.97248	d__Bacteria;p__Electryoneota;c__RPQS01;o__RPQS01;f__RPQS01;g__JABWCQ01;s__	85.64	0.97143	KJ807890.1.1487;tax=k:Bacteria,p:Fibrobacterota,c:Chitinivibrionia;	97.6	FLASV73087.1344;tax=d:Bacteria,p:Fibrobacterota,c:Chitinivibrionia,o:midas_o_1477,f:midas_f_1477,g:midas_g_1477,s:midas_s_7551;	99.9	FLASV73087.1344;tax=d:Bacteria,p:Fibrobacterota,c:Chitinivibrionia,o:midas_o_1477,f:midas_f_1477,g:midas_g_1477,s:midas_s_7551;	99.9	1094	0.032	0	0
043-US1-27.bin.1.232	100	0.69	Gradient Boost (General Model)	70.46	0.99	0	0.892	1051922	299.264	1051922	0.51	1047	1	1051922	1051922	1051922	25.9745	0.0944146	1042	570	45	20	1	1	1	1	1	1	HQ	MQ	N	0	TRUE	Y	10059_2	d__Bacteria;p__Patescibacteria;c__Paceibacteria;o__Moranbacterales;f__UBA1568;g__JAGOSP01;s__	72.49	0.97957	d__Bacteria;p__Patescibacteriota;c__Minisyncoccia;o__Moranbacterales;f__UBA1568;g__JAGOSP01;s__	73.09	0.98433	HM243774.1.1457;tax=k:Bacteria,p:Patescibacteria,c:Parcubacteria,o:Candidatus	90.6	FLASV20700.1332;tax=d:Bacteria,p:Patescibacteria,c:Parcubacteria,o:Ca_Moranbacteria,f:midas_f_9621,g:midas_g_11532,s:midas_s_11532;	100	FLASV20700.1332;tax=d:Bacteria,p:Patescibacteria,c:Parcubacteria,o:Ca_Moranbacteria,f:midas_f_9621,g:midas_g_11532,s:midas_s_11532;	100	1098	0.104	0	0
043-US1-27.bin.1.233	99.18	0	Gradient Boost (General Model)	98.92	0	0	0.913	3590897	344.723	3789705	0.71	3352	2	3590897	3590897	3.41295e+06	72.699	0.264254	3349	891	45	20	1	1	1	1	1	1	HQ	HQ	N	0	TRUE	N	6171_1	d__Bacteria;p__Actinomycetota;c__Actinomycetes;o__Actinomycetales;f__Dermatophilaceae;g__Phosphoribacter;s__Phosphoribacter sp029552065	97.52	N/A	d__Bacteria;p__Actinomycetota;c__Actinomycetes;o__Actinomycetales;f__Dermatophilaceae;g__Phosphoribacter;s__Phosphoribacter sp029552065	97.56	N/A	FPLP01006639.16.1516;tax=k:Bacteria,p:Actinobacteriota,c:Actinobacteria,o:Micrococcales,f:Intrasporangiaceae,g:Tetrasphaera;	99	FLASV2742.1442;tax=d:Bacteria,p:Actinobacteriota,c:Actinobacteria,o:Micrococcales,f:Intrasporangiaceae,g:Ca_Phosphoribacter,s:midas_s_5;	99.4	FLASV2742.1442;tax=d:Bacteria,p:Actinobacteriota,c:Actinobacteria,o:Micrococcales,f:Intrasporangiaceae,g:Tetrasphaera,s:midas_s_5;	99.4	655	0.017	0	0
043-US1-27.bin.1.234	99.14	0.85	Neural Network (Specific Model)	94.99	0.48	75	0.919	493232	315.364	3243320	0.67	3158	11	691846	161467	457043	68.7739	0.249986	3151	561	45	20	2	2	2	2	2	0	HQ	HQ	N	0.66	TRUE	Y	9529_1	d__Bacteria;p__Pseudomonadota;c__Gammaproteobacteria;o__Burkholderiales;f__Rhodocyclaceae;g__Desulfobacillus;s__Desulfobacillus sp011526165	95.31	N/A	d__Bacteria;p__Pseudomonadota;c__Gammaproteobacteria;o__Burkholderiales;f__Rhodocyclaceae;g__Desulfobacillus;s__Desulfobacillus sp011526165	95.53	N/A	AF280861.1.1535;tax=k:Bacteria,p:Proteobacteria,c:Gammaproteobacteria,o:Burkholderiales,f:Rhodocyclaceae,g:Denitratisoma;	99.5	FLASV22206.1360;tax=d:Bacteria,p:Proteobacteria,c:Gammaproteobacteria,o:Burkholderiales,f:Rhodocyclaceae,g:Denitratisoma,s:midas_s_22206;	100	FLASV22206.1360;tax=d:Bacteria,p:Proteobacteria,c:Gammaproteobacteria,o:Burkholderiales,f:Rhodocyclaceae,g:Denitratisoma,s:midas_s_22206;	100	4697	0.145	0	0
043-US1-27.bin.1.235	94.51	2.53	Neural Network (Specific Model)	94.32	1.12	0	0.922	351239	304.982	3873142	0.55	3918	18	541903	122616	357898	21.2604	0.0772794	3902	1800	38	20	2	2	2	2	2	2	HQ	HQ	N	0.06	TRUE	N	1294_1	d__Bacteria;p__Spirochaetota;c__Leptospirae;o__Turneriellales;f__Turneriellaceae;g__Turneriella;s__	86.99	0.96368	d__Bacteria;p__Spirochaetota;c__Leptospiria;o__Turneriellales;f__Turneriellaceae;g__Turneriella;s__Turneriella sp035334085	87.29	N/A	FPLS01011921.15.1512;tax=k:Bacteria,p:Spirochaetota,c:Leptospirae,o:Leptospirales,f:Leptospiraceae,g:Turneriella;	98.2	FLASV21370.1338;tax=d:Bacteria,p:Spirochaetota,c:Leptospirae,o:Leptospirales,f:Leptospiraceae,g:Turneriella,s:midas_s_21370;	100	FLASV21370.1338;tax=d:Bacteria,p:Spirochaetota,c:Leptospirae,o:Leptospirales,f:Leptospiraceae,g:Turneriella,s:midas_s_21370;	100	8464	0.219	0	0
043-US1-27.bin.1.242	97.78	0.48	Gradient Boost (General Model)	66.06	0	0	0.906	216091	301.283	1314077	0.43	1320	9	490490	71895	277026	17.8243	0.0647896	1309	874	49	20	1	1	1	2	1	0	HQ	MQ	N	0.34	TRUE	Y	3_1	d__Bacteria;p__Patescibacteria;c__Microgenomatia;o__UBA1400;f__PJMF01;g__UBA9650;s__	69.99	0.89236	d__Bacteria;p__Patescibacteriota;c__Microgenomatia;o__UBA1400;f__PJMF01;g__UBA9650;s__	70.27	0.90098	HQ132452.1.1473;tax=k:Bacteria,p:Patescibacteria,c:Microgenomatia,o:Candidatus	90.8	FLASV58254.1455;tax=d:Bacteria,p:Patescibacteria,c:Microgenomatia,o:Ca_Pacebacteria,f:midas_f_17491,g:midas_g_58254,s:midas_s_58254;	94.7	FLASV58254.1455;tax=d:Bacteria,p:Patescibacteria,c:Microgenomatia,o:Ca_Pacebacteria,f:midas_f_17491,g:midas_g_58254,s:midas_s_58254;	94.7	1241	0.094	0	0
043-US1-27.bin.1.246	99.65	1.25	Neural Network (Specific Model)	97.61	0.87	100	0.925	299035	301.922	2984045	0.59	3058	15	675509	83926	335294	17.4714	0.0635067	3044	699	46	20	1	1	1	1	2	1	HQ	HQ	N	0.13	TRUE	N	7909_1	d__Bacteria;p__Pseudomonadota;c__Alphaproteobacteria;o__Sphingomonadales;f__Sphingomonadaceae;g__Aquisediminimonas;s__	95.45	0.96606	d__Bacteria;p__Pseudomonadota;c__Alphaproteobacteria;o__Sphingomonadales;f__Sphingomonadaceae;g__Aquisediminimonas;s__	95.39	0.97726	HQ132387.1.1490;tax=k:Bacteria,p:Proteobacteria,c:Alphaproteobacteria,o:Sphingomonadales,f:Sphingomonadaceae;	97.8	FLASV4673.1411;tax=d:Bacteria,p:Proteobacteria,c:Alphaproteobacteria,o:Sphingomonadales,f:Sphingomonadaceae,g:midas_g_59,s:midas_s_1157;	98.7	FLASV4673.1411;tax=d:Bacteria,p:Proteobacteria,c:Alphaproteobacteria,o:Sphingomonadales,f:Sphingomonadaceae,g:midas_g_59,s:midas_s_1157;	98.7	759	0.025	0	0
043-US1-27.bin.1.249	98.56	0.99	Neural Network (Specific Model)	98.57	0.48	0	0.931	951022	350.731	3513760	0.37	3114	8	994775	189768	679503	31.8006	0.115592	3104	1346	37	20	1	1	1	1	1	1	HQ	HQ	N	0	TRUE	Y	1653_3	d__Bacteria;p__Bacteroidota;c__Bacteroidia;o__2-12-FULL-35-15;f__2-12-FULL-35-15;g__2-12-FULL-35-15;s__	95.41	0.99406	d__Bacteria;p__Bacteroidota;c__Bacteroidia;o__2-12-FULL-35-15;f__2-12-FULL-35-15;g__2-12-FULL-35-15;s__	95.71	0.99756	JN391972.1.1485;tax=k:Bacteria,p:Bacteroidota,c:Bacteroidia,o:Sphingobacteriales,f:KD3-93;	99.7	FLASV13720.1353;tax=d:Bacteria,p:Bacteroidota,c:Bacteroidia,o:Sphingobacteriales,f:KD3-93,g:midas_g_3846,s:midas_s_13720;	99.9	FLASV13720.1353;tax=d:Bacteria,p:Bacteroidota,c:Bacteroidia,o:Sphingobacteriales,f:KD3-93,g:midas_g_3846,s:midas_s_13720;	99.9	3216	0.092	0	0
043-US1-27.bin.1.250	90.51	3.58	Gradient Boost (General Model)	90.91	2.69	0	0.873	372434	303.571	6506365	0.39	6256	36	649205	83494	348720	8.11057	0.0294811	6237	2933	51	19	1	1	1	1	1	1	HQ	HQ	N	0.32	TRUE	N	800_1	d__Bacteria;p__Bacteroidota;c__Bacteroidia;o__Bacteroidales;f__Prolixibacteraceae;g__Draconibacterium;s__	79.15	0.95623	d__Bacteria;p__Bacteroidota;c__Bacteroidia;o__Bacteroidales;f__Prolixibacteraceae;g__Draconibacterium;s__	78.97	0.98119	GQ480115.1.1480;tax=k:Bacteria,p:Bacteroidota,c:Bacteroidia,o:Bacteroidales,f:Prolixibacteraceae;	99.7	FLASV10471.1348;tax=d:Bacteria,p:Bacteroidota,c:Bacteroidia,o:Bacteroidales,f:Prolixibacteraceae,g:midas_g_10471,s:midas_s_10471;	100	FLASV10471.1348;tax=d:Bacteria,p:Bacteroidota,c:Bacteroidia,o:Bacteroidales,f:Prolixibacteraceae,g:midas_g_10471,s:midas_s_10471;	100	12417	0.191	1	1
043-US1-27.bin.1.252	97.15	0.26	Gradient Boost (General Model)	97.44	2.14	0	0.931	968586	332.027	4829336	0.69	4525	9	2242062	264097	1.34479e+06	23.2068	0.0843544	4508	1772	48	20	1	1	1	1	1	1	HQ	HQ	N	0.45	TRUE	Y	5673_0	d__Bacteria;p__Actinomycetota;c__Acidimicrobiia;o__Acidimicrobiales;f__Ilumatobacteraceae;g__UBA668;s__	91.5	0.9516	d__Bacteria;p__Actinomycetota;c__Acidimicrobiia;o__Acidimicrobiales;f__Ilumatobacteraceae;g__UBA668;s__	91.82	0.96293	FPLS01048795.20.1520;tax=k:Bacteria,p:Actinobacteriota,c:Acidimicrobiia,o:Microtrichales,f:Ilumatobacteraceae,g:CL500-29	97.7	FLASV3577.1444;tax=d:Bacteria,p:Actinobacteriota,c:Acidimicrobiia,o:Microtrichales,f:Ilumatobacteraceae,g:CL500-29_marine_group,s:midas_s_3577;	99.6	FLASV3577.1444;tax=d:Bacteria,p:Actinobacteriota,c:Acidimicrobiia,o:Microtrichales,f:Ilumatobacteraceae,g:CL500-29_marine_group,s:midas_s_3577;	99.6	1692	0.035	0	0
043-US1-27.bin.1.253	99.7	0.59	Neural Network (Specific Model)	98.1	0.34	0	0.865	775375	310.657	3763593	0.61	3497	8	1496854	230213	866354	47.5422	0.172811	3491	1200	46	20	1	1	1	1	2	1	HQ	HQ	N	0.04	TRUE	N	7789_3	d__Bacteria;p__Pseudomonadota;c__Alphaproteobacteria;o__Rhizobiales;f__Hyphomicrobiaceae;g__Hyphomicrobium_B;s__Hyphomicrobium_B sp016793445	96.07	N/A	d__Bacteria;p__Pseudomonadota;c__Alphaproteobacteria;o__Rhizobiales;f__Hyphomicrobiaceae;g__Hyphomicrobium_B;s__Hyphomicrobium_B sp016793445	96.11	N/A	AB516000.1.1448;tax=k:Bacteria,p:Proteobacteria,c:Alphaproteobacteria,o:Rhizobiales,f:Hyphomicrobiaceae,g:Hyphomicrobium;	99.2	FLASV23593.1305;tax=d:Bacteria,p:Proteobacteria,c:Alphaproteobacteria,o:Rhizobiales,f:Hyphomicrobiaceae,g:Hyphomicrobium,s:midas_s_2082;	100	FLASV23593.1305;tax=d:Bacteria,p:Proteobacteria,c:Alphaproteobacteria,o:Rhizobiales,f:Hyphomicrobiaceae,g:Hyphomicrobium,s:midas_s_2082;	100	962	0.026	0	0
043-US1-27.bin.1.256	100	0.02	Gradient Boost (General Model)	73.76	0	0	0.932	1045968	326.265	1045968	0.53	998	1	1045968	1045968	1045968	21.2185	0.0771273	989	541	47	20	1	1	1	1	1	1	HQ	MQ	N	0	TRUE	Y	4725_0	d__Bacteria;p__Patescibacteria;c__ABY1;o__SG8-24;f__2-12-FULL-60-25;g__CAIXDN01;s__	72.1	0.97991	d__Bacteria;p__Patescibacteriota;c__Patescibacteriia;o__2-12-FULL-60-25;f__2-12-FULL-60-25;g__CAIXDN01;s__	72.84	0.98582	FPLP01008450.7.1232;tax=k:Bacteria,p:Patescibacteria,c:ABY1,o:Candidatus	99.1	FLASV63224.1323;tax=d:Bacteria,p:Patescibacteria,c:ABY1,o:Ca_Magasanikbacteria,f:midas_f_13206,g:midas_g_16902,s:midas_s_16902;	100	FLASV63224.1323;tax=d:Bacteria,p:Patescibacteria,c:ABY1,o:Ca_Magasanikbacteria,f:midas_f_13206,g:midas_g_16902,s:midas_s_16902;	100	229	0.022	0	0
043-US1-27.bin.1.259	97.94	2.12	Gradient Boost (General Model)	98.02	3.49	25	0.874	380112	340.124	5318402	0.48	4572	19	1148672	149829	520578	13.5608	0.0492923	4545	2491	46	20	2	2	2	2	2	2	HQ	HQ	N	0.03	TRUE	Y	2169_2	d__Bacteria;p__Bacteroidota;c__Bacteroidia;o__Chitinophagales;f__Saprospiraceae;g__M3007;s__	88.4	0.99635	d__Bacteria;p__Bacteroidota;c__Bacteroidia;o__Chitinophagales;f__Saprospiraceae;g__M3007;s__	88.54	0.99689	CXWJ01000322.91024.92517;tax=k:Bacteria,p:Bacteroidota,c:Bacteroidia,o:Chitinophagales,f:Saprospiraceae;	91.7	FLASV28633.1338;tax=d:Bacteria,p:Bacteroidota,c:Bacteroidia,o:Chitinophagales,f:Saprospiraceae,g:midas_g_2456,s:midas_s_16379;	100	FLASV28633.1338;tax=d:Bacteria,p:Bacteroidota,c:Bacteroidia,o:Chitinophagales,f:Saprospiraceae,g:midas_g_2456,s:midas_s_16379;	100	7619	0.143	0	1
043-US1-27.bin.1.260	90.13	0.06	Gradient Boost (General Model)	92.95	0.85	0	0.914	395586	355.523	4356534	0.69	3742	14	782956	161713	427336	34.8404	0.126641	3727	1821	41	19	1	1	1	1	1	1	HQ	HQ	N	0.54	TRUE	N	6502_1	d__Bacteria;p__Acidobacteriota;c__Thermoanaerobaculia;o__Multivoradales;f__UBA5704;g__JAGPDF01;s__	89.95	0.97771	d__Bacteria;p__Acidobacteriota;c__Thermoanaerobaculia;o__Multivoradales;f__JAGPDF01;g__JAGPDF01;s__	90.13	0.98385	KJ783178.1.1516;tax=k:Bacteria,p:Acidobacteriota,c:Thermoanaerobaculia,o:Thermoanaerobaculales,f:Thermoanaerobaculaceae,g:Subgroup	99	FLASV1114.1477;tax=d:Bacteria,p:Acidobacteriota,c:Thermoanaerobaculia,o:Thermoanaerobaculales,f:Thermoanaerobaculaceae,g:Subgroup_10,s:midas_s_1112;	99.4	FLASV1114.1477;tax=d:Bacteria,p:Acidobacteriota,c:Thermoanaerobaculia,o:Thermoanaerobaculales,f:Thermoanaerobaculaceae,g:Subgroup_10,s:midas_s_1112;	99.4	9290	0.213	0	0
043-US1-27.bin.1.262	93.42	3.79	Gradient Boost (General Model)	94.27	4.89	0	0.879	748616	396.601	7368638	0.65	5457	18	1114705	225798	659469	15.9019	0.057802	5446	2860	43	18	1	1	1	1	1	0	HQ	HQ	N	0.52	TRUE	N	10352_1	d__Bacteria;p__Verrucomicrobiota;c__Verrucomicrobiae;o__Limisphaerales;f__UBA9464;g__UBA6176;s__	82.44	0.99036	d__Bacteria;p__Verrucomicrobiota;c__Verrucomicrobiia;o__Limisphaerales;f__UBA9464;g__UBA6176;s__	82.39	0.98791	FPLK01002794.8.1555;tax=k:Bacteria,p:Verrucomicrobiota,c:Verrucomicrobiae,o:Pedosphaerales,f:Pedosphaeraceae,g:SH3-11;	98.4	FLASV44665.1389;tax=d:Bacteria,p:Verrucomicrobiota,c:Verrucomicrobiae,o:Pedosphaerales,f:Pedosphaeraceae,g:SH3-11,s:midas_s_35769;	99.9	FLASV44665.1389;tax=d:Bacteria,p:Verrucomicrobiota,c:Verrucomicrobiae,o:Pedosphaerales,f:Pedosphaeraceae,g:SH3-11,s:midas_s_35769;	99.9	3078	0.042	1	0
043-US1-27.bin.1.263	99.98	1.72	Neural Network (Specific Model)	98.86	0.15	0	0.901	1397991	308.182	4091287	0.69	3996	6	1574132	362907	1.19369e+06	49.9437	0.18154	3989	753	43	20	1	1	1	1	2	1	HQ	HQ	N	0.1	TRUE	N	7391_3	d__Bacteria;p__Pseudomonadota;c__Alphaproteobacteria;o__Rhodobacterales;f__Rhodobacteraceae;g__Albidovulum;s__Albidovulum sp030837825	95.73	N/A	d__Bacteria;p__Pseudomonadota;c__Alphaproteobacteria;o__Rhodobacterales;f__Rhodobacteraceae;g__Albidovulum;s__Albidovulum sp030837825	95.67	N/A	KJ808146.1.1430;tax=k:Bacteria,p:Proteobacteria,c:Alphaproteobacteria,o:Rhodobacterales,f:Rhodobacteraceae,g:Defluviimonas;	99.7	FLASV337.1389;tax=d:Bacteria,p:Proteobacteria,c:Alphaproteobacteria,o:Rhodobacterales,f:Rhodobacteraceae,g:Defluviimonas,s:midas_s_337;	99.4	FLASV337.1389;tax=d:Bacteria,p:Proteobacteria,c:Alphaproteobacteria,o:Rhodobacterales,f:Rhodobacteraceae,g:Defluviimonas,s:midas_s_337;	99.4	2112	0.052	0	0
043-US1-27.bin.1.265	98.64	4.7	Gradient Boost (General Model)	95.9	1.09	50	0.875	1080927	345.927	5900939	0.45	4988	10	2478936	354137	1446901	23.0199	0.0836752	4973	3227	43	20	2	2	2	2	4	2	HQ	HQ	N	0	TRUE	N	8699_5	d__Bacteria;p__Bacteroidota;c__Kapaibacteriia;o__Kapaibacteriales;f__UBA961;g__JADJXV01;s__	92.61	0.96229	d__Bacteria;p__Bacteroidota_A;c__Kapaibacteriia;o__Kapaibacteriales;f__UBA961;g__JADJXV01;s__	93.33	0.96844	HQ343229.1.1457;tax=k:Bacteria,p:Bacteroidota,c:Kapabacteria,o:Kapabacteriales;	98.4	FLASV2143.1413;tax=d:Bacteria,p:Bacteroidota,c:Kapabacteria,o:Kapabacteriales,f:midas_f_428,g:midas_g_2143,s:midas_s_2143;	99.7	FLASV2143.1413;tax=d:Bacteria,p:Bacteroidota,c:Kapabacteria,o:Kapabacteriales,f:midas_f_428,g:midas_g_2143,s:midas_s_2143;	99.7	3330	0.056	0	0
043-US1-27.bin.1.267	97.51	3.11	Gradient Boost (General Model)	97.31	3.76	27.27	0.851	318644	328.026	5114938	0.44	4433	24	541420	119574	317840	17.0319	0.0619091	4422	2054	45	20	2	2	2	2	2	2	HQ	HQ	N	0.53	TRUE	Y	2712_1	d__Bacteria;p__Bacteroidota;c__Bacteroidia;o__Bacteroidales;f__UBA4417;g__UBA4417;s__	88.6	0.99652	d__Bacteria;p__Bacteroidota;c__Bacteroidia;o__Bacteroidales;f__UBA4417;g__UBA4417;s__	88.72	0.99141	APMI01023720.110.1612;tax=k:Bacteria,p:Bacteroidota,c:Bacteroidia,o:Sphingobacteriales,f:Lentimicrobiaceae,g:wastewater	99.9	FLASV4141.1445;tax=d:Bacteria,p:Bacteroidota,c:Bacteroidia,o:Sphingobacteriales,f:Lentimicrobiaceae,g:midas_g_1061,s:midas_s_4141;	99	FLASV4141.1445;tax=d:Bacteria,p:Bacteroidota,c:Bacteroidia,o:Sphingobacteriales,f:Lentimicrobiaceae,g:midas_g_1061,s:midas_s_4141;	99	17242	0.337	0	0
043-US1-27.bin.1.269	96.4	2.75	Gradient Boost (General Model)	93.97	4.27	0	0.908	1309257	338.891	5314525	0.7	4759	8	1906748	412403	1.20128e+06	14.4638	0.0525745	4752	2226	50	20	1	1	1	1	1	1	HQ	HQ	N	0.32	TRUE	N	9823_1	d__Bacteria;p__Acidobacteriota;c__Vicinamibacteria;o__Vicinamibacterales;f__UBA2999;g__CADEFD01;s__	91.28	0.99478	d__Bacteria;p__Acidobacteriota;c__Vicinamibacteria;o__Vicinamibacterales;f__UBA2999;g__CADEFD01;s__	91.2	0.99445	CXWJ01035424.14.1545;tax=k:Bacteria,p:Acidobacteriota,c:Vicinamibacteria,o:Vicinamibacterales,f:Vicinamibacteraceae,g:wastewater	99.5	FLASV433.1474;tax=d:Bacteria,p:Acidobacteriota,c:Vicinamibacteria,o:Vicinamibacterales,f:Vicinamibacteraceae,g:midas_g_433,s:midas_s_433;	99.6	FLASV433.1474;tax=d:Bacteria,p:Acidobacteriota,c:Vicinamibacteria,o:Vicinamibacterales,f:Vicinamibacteraceae,g:midas_g_433,s:midas_s_433;	99.6	2216	0.042	0	0
043-US1-27.bin.1.27	94.46	0.93	Gradient Boost (General Model)	96.63	3.37	66.67	0.942	180331	366.955	2289655	0.56	1965	16	343944	73771	204380	32.9227	0.119671	1948	1127	38	18	1	1	1	1	1	1	HQ	HQ	N	0.37	TRUE	N	4490_1	d__Bacteria;p__Elusimicrobiota;c__Elusimicrobia;o__FEN-1173;f__FEN-1173;g__JADKHR01;s__	84.39	0.98588	d__Bacteria;p__Elusimicrobiota;c__Elusimicrobia;o__FEN-1173;f__FEN-1173;g__JADKHR01;s__	84.43	0.9882	KP717521.1.1492;tax=k:Bacteria,p:Elusimicrobiota,c:Elusimicrobia,o:MVP-88;	98.9	FLASV9132.1458;tax=d:Bacteria,p:Elusimicrobiota,c:Elusimicrobia,o:MVP-88,f:midas_f_595,g:midas_g_945,s:midas_s_4749;	100	FLASV9132.1458;tax=d:Bacteria,p:Elusimicrobiota,c:Elusimicrobia,o:MVP-88,f:midas_f_595,g:midas_g_945,s:midas_s_4749;	100	3523	0.154	0	2
043-US1-27.bin.1.271	97.02	3.06	Gradient Boost (General Model)	92.83	3.04	52.94	0.907	672321	294.231	2505199	0.54	2585	11	779037	80988	519906	9.95735	0.036194	2572	1127	48	20	1	1	1	1	2	1	HQ	HQ	N	0.29	TRUE	Y	9716_0	d__Bacteria;p__Pseudomonadota;c__Alphaproteobacteria;o__Dongiales;f__;g__;s__	89.06	0.64488	d__Bacteria;p__Pseudomonadota;c__Alphaproteobacteria;o__JAWKYA01;f__JAWKYA01;g__JAWKYA01;s__	88.88	0.9105	AB286457.1.1403;tax=k:Bacteria,p:Proteobacteria,c:Alphaproteobacteria;	99.3	FLASV40979.1308;tax=d:Bacteria,p:Proteobacteria,c:Alphaproteobacteria,o:midas_o_24,f:midas_f_107,g:midas_g_32584,s:midas_s_32584;	100	FLASV40979.1308;tax=d:Bacteria,p:Proteobacteria,c:Alphaproteobacteria,o:midas_o_24,f:midas_f_107,g:midas_g_32584,s:midas_s_32584;	100	2042	0.082	0	1
043-US1-27.bin.1.273	100	1.69	Gradient Boost (General Model)	95.63	0.5	0	0.895	1310419	358.224	6355637	0.56	5311	5	2748175	917070	1.76149e+06	18.926	0.0687942	5307	2943	44	20	2	2	2	2	2	2	HQ	HQ	N	0.04	TRUE	Y	2217_1	d__Bacteria;p__Bacteroidota;c__Bacteroidia;o__Chitinophagales;f__Saprospiraceae;g__M3007;s__M3007 sp016787285	89.65	N/A	d__Bacteria;p__Bacteroidota;c__Bacteroidia;o__Chitinophagales;f__Saprospiraceae;g__M3007;s__M3007 sp016787285	89.71	N/A	JX271990.1.1485;tax=k:Bacteria,p:Bacteroidota,c:Bacteroidia,o:Chitinophagales,f:Saprospiraceae;	99	FLASV25576.1352;tax=d:Bacteria,p:Bacteroidota,c:Bacteroidia,o:Chitinophagales,f:Saprospiraceae,g:midas_g_1409,s:midas_s_13530;	99.9	FLASV25576.1352;tax=d:Bacteria,p:Bacteroidota,c:Bacteroidia,o:Chitinophagales,f:Saprospiraceae,g:midas_g_1409,s:midas_s_13530;	99.9	3096	0.049	0	2
043-US1-27.bin.1.278	92.58	0.6	Gradient Boost (General Model)	94.71	0.34	0	0.886	408815	316.983	4627576	0.65	4319	15	1440439	158678	671025	16.2649	0.0591213	4306	1682	46	20	1	1	1	1	2	1	HQ	HQ	N	0.63	TRUE	N	7183_2	d__Bacteria;p__Pseudomonadota;c__Alphaproteobacteria;o__Rhizobiales;f__Hyphomicrobiaceae;g__JANYHF01;s__	89.75	0.84157	d__Bacteria;p__Pseudomonadota;c__Alphaproteobacteria;o__Rhizobiales;f__Hyphomicrobiaceae;g__JANNSX01;s__	89.77	0.94664	FPLM01000958.16.1477;tax=k:Bacteria,p:Proteobacteria,c:Alphaproteobacteria,o:Rhizobiales,f:Hyphomicrobiaceae;	99.7	FLASV648.1404;tax=d:Bacteria,p:Proteobacteria,c:Alphaproteobacteria,o:Rhizobiales,f:Hyphomicrobiaceae,g:midas_g_648,s:midas_s_648;	99.9	FLASV648.1404;tax=d:Bacteria,p:Proteobacteria,c:Alphaproteobacteria,o:Rhizobiales,f:Hyphomicrobiaceae,g:midas_g_648,s:midas_s_648;	99.9	2749	0.059	0	0
043-US1-27.bin.1.280	94.51	0.07	Gradient Boost (General Model)	92.69	0.09	0	0.905	341526	334.187	5122412	0.71	4633	25	705590	109016	332893	21.3191	0.0774927	4616	1238	39	18	1	1	1	1	2	1	HQ	HQ	N	0.74	TRUE	N	9095_2	d__Bacteria;p__Pseudomonadota;c__Gammaproteobacteria;o__Burkholderiales;f__Burkholderiaceae;g__Rubrivivax;s__	92.99	0.97333	d__Bacteria;p__Pseudomonadota;c__Gammaproteobacteria;o__Burkholderiales;f__Burkholderiaceae;g__Rubrivivax;s__	93.15	0.97585	FPLK01002222.23.1531;tax=k:Bacteria,p:Proteobacteria,c:Gammaproteobacteria,o:Burkholderiales,f:Comamonadaceae;	98.3	FLASV1654.1451;tax=d:Bacteria,p:Proteobacteria,c:Gammaproteobacteria,o:Burkholderiales,f:Comamonadaceae,g:midas_g_81,s:midas_s_865;	98.7	FLASV1654.1451;tax=d:Bacteria,p:Proteobacteria,c:Gammaproteobacteria,o:Burkholderiales,f:Comamonadaceae,g:midas_g_81,s:midas_s_865;	98.7	7056	0.138	1	1
043-US1-27.bin.1.281	90.54	1.39	Gradient Boost (General Model)	88.43	2.62	33.33	0.925	262416	325.048	3468002	0.68	3299	19	677695	107066	296175	10.5811	0.0384613	3281	1196	42	19	1	1	1	1	1	1	HQ	MQ	N	0.36	TRUE	N	10245_1	d__Bacteria;p__Pseudomonadota;c__Gammaproteobacteria;o__Steroidobacterales;f__Steroidobacteraceae;g__ZC4RG30;s__	92.77	0.97817	d__Bacteria;p__Pseudomonadota;c__Gammaproteobacteria;o__Steroidobacterales;f__Steroidobacteraceae;g__ZC4RG30;s__	92.97	0.9834	FPLP01007360.14.1531;tax=k:Bacteria,p:Proteobacteria,c:Gammaproteobacteria,o:R7C24;	98	FLASV13997.1359;tax=d:Bacteria,p:Proteobacteria,c:Gammaproteobacteria,o:midas_o_26,f:midas_f_98,g:midas_g_273,s:midas_s_13997;	100	FLASV13997.1359;tax=d:Bacteria,p:Proteobacteria,c:Gammaproteobacteria,o:midas_o_26,f:midas_f_98,g:midas_g_273,s:midas_s_13997;	100	4388	0.127	1	3
043-US1-27.bin.1.282	91.92	2.96	Neural Network (Specific Model)	96.05	5.18	26.09	0.905	253957	315.373	4219135	0.65	4048	24	771817	105288	332071	15.834	0.057555	4033	1825	53	20	2	2	2	2	2	2	HQ	MQ	N	0.15	TRUE	N	8785_2	d__Bacteria;p__Pseudomonadota;c__Gammaproteobacteria;o__Xanthomonadales;f__Ahniellaceae;g__JADKHK01;s__JADKHK01 sp022705045	92.67	N/A	d__Bacteria;p__Pseudomonadota;c__Gammaproteobacteria;o__Xanthomonadales;f__Ahniellaceae;g__JADKHK01;s__JADKHK01 sp022705045	92.69	N/A	HQ592583.1.1506;tax=k:Bacteria,p:Proteobacteria,c:Gammaproteobacteria,o:Xanthomonadales,f:Rhodanobacteraceae,g:Ahniella;	99.6	FLASV6659.1467;tax=d:Bacteria,p:Proteobacteria,c:Gammaproteobacteria,o:Xanthomonadales,f:Rhodanobacteraceae,g:Ahniella,s:midas_s_116;	99.9	FLASV6659.1467;tax=d:Bacteria,p:Proteobacteria,c:Gammaproteobacteria,o:Xanthomonadales,f:Rhodanobacteraceae,g:Ahniella,s:midas_s_116;	99.9	9924	0.235	1	1
043-US1-27.bin.1.284	99.87	0.69	Gradient Boost (General Model)	98.57	0.71	0	0.934	434815	359.767	3088582	0.29	2676	10	1162784	116284	617292	29.3978	0.106858	2670	1082	34	20	2	2	2	2	2	2	HQ	HQ	N	0.45	TRUE	N	2260_1	d__Bacteria;p__Bacteroidota;c__Bacteroidia;o__B-17B0;f__B-17BO;g__UBA2475;s__	97.97	0.99263	d__Bacteria;p__Bacteroidota;c__Bacteroidia;o__B-17B0;f__B-17BO;g__Aurantibacillus;s__	98.29	0.99308	JN609364.1.1480;tax=k:Bacteria,p:Bacteroidota,c:Bacteroidia,o:Sphingobacteriales,f:env.OPS	99.4	FLASV36536.1349;tax=d:Bacteria,p:Bacteroidota,c:Bacteroidia,o:Sphingobacteriales,f:env.OPS_17,g:midas_g_10587,s:midas_s_10587;	100	FLASV36536.1349;tax=d:Bacteria,p:Bacteroidota,c:Bacteroidia,o:Sphingobacteriales,f:env.OPS_17,g:midas_g_10587,s:midas_s_10587;	100	1582	0.051	0	0
043-US1-27.bin.1.285	90.41	2.22	Gradient Boost (General Model)	88.78	5.32	0	0.916	1408734	351.311	10115366	0.67	8815	8	3933951	809347	2.16941e+06	18.6991	0.0679695	8810	5374	54	19	2	1	1	2	1	1	HQ	MQ	N	0.11	TRUE	Y	2728_1	d__Bacteria;p__Myxococcota;c__Polyangia;o__Polyangiales;f__Polyangiaceae;g__CAITIQ01;s__	89.18	0.92179	d__Bacteria;p__Myxococcota;c__Polyangia;o__Polyangiales;f__Polyangiaceae;g__CAITIQ01;s__	89.5	0.91616	FPLS01022481.16.1550;tax=k:Bacteria,p:Myxococcota,c:Polyangia,o:Polyangiales,f:Phaselicystidaceae,g:Phaselicystis;	98.7	FLASV28907.1374;tax=d:Bacteria,p:Myxococcota,c:Polyangia,o:Polyangiales,f:Phaselicystidaceae,g:Phaselicystis,s:midas_s_4209;	100	FLASV28907.1374;tax=d:Bacteria,p:Myxococcota,c:Polyangia,o:Polyangiales,f:Phaselicystidaceae,g:Phaselicystis,s:midas_s_4209;	100	3086	0.031	0	0
043-US1-27.bin.1.286	91.6	3.51	Gradient Boost (General Model)	89.35	3.55	0	0.903	469014	349.003	8864825	0.71	7666	28	1366501	168955	590989	11.539	0.041943	7638	4437	60	19	2	2	2	2	2	2	HQ	MQ	N	0.08	TRUE	N	2742_1	d__Bacteria;p__Myxococcota;c__Polyangia;o__Polyangiales;f__Polyangiaceae;g__CAITIQ01;s__	84.57	0.97082	d__Bacteria;p__Myxococcota;c__Polyangia;o__Polyangiales;f__Polyangiaceae;g__CAITIQ01;s__	84.67	0.96627	JN391699.1.1514;tax=k:Bacteria,p:Myxococcota,c:Polyangia,o:Polyangiales,f:Phaselicystidaceae,g:Phaselicystis;	99.8	FLASV2771.1475;tax=d:Bacteria,p:Myxococcota,c:Polyangia,o:Polyangiales,f:Phaselicystidaceae,g:Phaselicystis,s:midas_s_2771;	99.2	FLASV2771.1475;tax=d:Bacteria,p:Myxococcota,c:Polyangia,o:Polyangiales,f:Phaselicystidaceae,g:Phaselicystis,s:midas_s_2771;	99.2	4024	0.045	0	0
043-US1-27.bin.1.287	99.3	2	Gradient Boost (General Model)	89.43	0	0	0.913	812346	320.08	2732364	0.36	2604	6	963914	325837	685134	22.6678	0.0823953	2591	1143	38	19	1	1	1	1	1	1	HQ	MQ	N	0	TRUE	N	1596_1	d__Bacteria;p__Bacteroidota;c__Bacteroidia;o__Palsa-948;f__Palsa-948;g__Palsa-948;s__	89.75	0.9615	d__Bacteria;p__Bacteroidota;c__Bacteroidia;o__Palsa-948;f__Palsa-948;g__Palsa-948;s__	89.46	0.96039	FPLP01010076.17.1519;tax=k:Bacteria,p:Bacteroidota,c:Bacteroidia,o:Sphingobacteriales,f:AKYH767;	95.1	FLASV10122.1355;tax=d:Bacteria,p:Bacteroidota,c:Bacteroidia,o:Sphingobacteriales,f:AKYH767,g:midas_g_10122,s:midas_s_10122;	100	FLASV10122.1355;tax=d:Bacteria,p:Bacteroidota,c:Bacteroidia,o:Sphingobacteriales,f:AKYH767,g:midas_g_10122,s:midas_s_10122;	100	7388	0.27	0	0
043-US1-27.bin.1.288	100	0	Neural Network (Specific Model)	99.52	0.48	0	0.877	765712	326.992	3101880	0.45	2777	9	966316	134726	601003	190.146	0.69116	2766	586	37	19	2	2	2	2	2	2	HQ	HQ	N	0.05	TRUE	N	3908_1	d__Bacteria;p__Pseudomonadota;c__Gammaproteobacteria;o__Burkholderiales;f__Nitrosomonadaceae;g__Nitrosomonas;s__Nitrosomonas sp902826115	97.68	N/A	d__Bacteria;p__Pseudomonadota;c__Gammaproteobacteria;o__Burkholderiales;f__Nitrosomonadaceae;g__Nitrosomonas;s__Nitrosomonas sp902826115	97.84	N/A	FPLP01010914.14.1531;tax=k:Bacteria,p:Proteobacteria,c:Gammaproteobacteria,o:Burkholderiales,f:Nitrosomonadaceae,g:Nitrosomonas;	99.8	FLASV139.1460;tax=d:Bacteria,p:Proteobacteria,c:Gammaproteobacteria,o:Burkholderiales,f:Nitrosomonadaceae,g:Nitrosomonas,s:midas_s_139;	99.9	FLASV139.1460;tax=d:Bacteria,p:Proteobacteria,c:Gammaproteobacteria,o:Burkholderiales,f:Nitrosomonadaceae,g:Nitrosomonas,s:midas_s_139;	99.9	1999	0.064	3	0
043-US1-27.bin.1.291	98.71	1.53	Gradient Boost (General Model)	97.58	0.72	50	0.894	639528	337.159	3846656	0.61	3408	10	1586767	197996	902262	35.4454	0.128841	3404	1083	42	20	1	1	1	1	1	1	HQ	HQ	N	0.06	TRUE	N	2561_1	d__Bacteria;p__Bacteroidota;c__Bacteroidia;o__Flavobacteriales;f__PHOS-HE28;g__PHOS-HE28;s__PHOS-HE28 sp008016945	93.31	N/A	d__Bacteria;p__Bacteroidota;c__Bacteroidia;o__Flavobacteriales;f__PHOS-HE28;g__PHOS-HE28;s__PHOS-HE28 sp008016945	93.23	N/A	JN391823.1.1487;tax=k:Bacteria,p:Bacteroidota,c:Bacteroidia,o:Flavobacteriales,f:NS9	99.7	FLASV10865.1353;tax=d:Bacteria,p:Bacteroidota,c:Bacteroidia,o:Flavobacteriales,f:NS9_marine_group,g:midas_g_3186,s:midas_s_10865;	100	FLASV10865.1353;tax=d:Bacteria,p:Bacteroidota,c:Bacteroidia,o:Flavobacteriales,f:NS9_marine_group,g:midas_g_3186,s:midas_s_10865;	100	5670	0.147	1	1
043-US1-27.bin.1.292	96.01	0.86	Gradient Boost (General Model)	98.11	0	0	0.887	521722	322.961	3974389	0.61	3648	11	906636	218629	589413	55.4445	0.201535	3630	1512	48	20	2	2	2	2	2	0	HQ	HQ	N	0.46	TRUE	N	4742_1	d__Bacteria;p__Chloroflexota;c__Chloroflexia;o__Thermomicrobiales;f__UBA6265;g__JAMLHN01;s__	92.14	0.95987	d__Bacteria;p__Chloroflexota;c__Chloroflexia;o__Thermomicrobiales;f__UBA6265;g__JAMLHN01;s__	91.82	0.98032	KJ808140.1.1467;tax=k:Bacteria,p:Chloroflexi,c:Chloroflexia,o:Thermomicrobiales,f:JG30-KF-CM45;	97.4	FLASV93954.1323;tax=d:Bacteria,p:Chloroflexi,c:Chloroflexia,o:Thermomicrobiales,f:JG30-KF-CM45,g:midas_g_859,s:midas_s_93954;	100	FLASV5119.1426;tax=d:Bacteria,p:Chloroflexi,c:Chloroflexia,o:Thermomicrobiales,f:JG30-KF-CM45,g:midas_g_859,s:midas_s_5119;	98	6241	0.157	1	0
043-US1-27.bin.1.30	99.99	1.98	Neural Network (Specific Model)	100	4.05	0	0.919	620581	346.497	4652033	0.45	4121	7	1864812	316898	1.05357e+06	15.1023	0.0548953	4105	2196	41	20	2	2	2	2	2	0	HQ	HQ	N	0.23	TRUE	N	1582_1	d__Bacteria;p__Bacteroidota;c__Bacteroidia;o__Flavobacteriales;f__Crocinitomicaceae;g__JADJGJ01;s__	94.32	0.98009	d__Bacteria;p__Bacteroidota;c__Bacteroidia;o__Flavobacteriales;f__Crocinitomicaceae;g__JADJGJ01;s__	94.4	0.98395	FPLS01018743.12.1517;tax=k:Bacteria,p:Bacteroidota,c:Bacteroidia,o:Flavobacteriales,f:Crocinitomicaceae,g:Crocinitomix;	97.6	FLASV15108.1354;tax=d:Bacteria,p:Bacteroidota,c:Bacteroidia,o:Flavobacteriales,f:Crocinitomicaceae,g:Crocinitomix,s:midas_s_15108;	100	FLASV15108.1354;tax=d:Bacteria,p:Bacteroidota,c:Bacteroidia,o:Flavobacteriales,f:Crocinitomicaceae,g:Crocinitomix,s:midas_s_15108;	100	737	0.016	0	0
043-US1-27.bin.1.301	90.23	3.86	Neural Network (Specific Model)	90.35	0.99	33.33	0.852	854609	299.931	4405687	0.64	4184	9	1407283	194039	844386	10.8818	0.0395543	4179	1221	42	18	1	1	1	1	2	1	HQ	HQ	N	0	TRUE	Y	7848_1	d__Bacteria;p__Pseudomonadota;c__Alphaproteobacteria;o__Rhizobiales;f__Hyphomicrobiaceae;g__Hyphomicrobium_C;s__	85.72	0.99487	d__Bacteria;p__Pseudomonadota;c__Alphaproteobacteria;o__Rhizobiales;f__Hyphomicrobiaceae;g__Hyphomicrobium_C;s__	85.6	0.99215	ARTG01000014.167482.168945;tax=k:Bacteria,p:Proteobacteria,c:Alphaproteobacteria,o:Rhizobiales,f:Hyphomicrobiaceae,g:Hyphomicrobium,s:Hyphomicrobium	99.9	FLASV16743.1305;tax=d:Bacteria,p:Proteobacteria,c:Alphaproteobacteria,o:Rhizobiales,f:Hyphomicrobiaceae,g:Hyphomicrobium,s:midas_s_10423;	99.9	FLASV16743.1305;tax=d:Bacteria,p:Proteobacteria,c:Alphaproteobacteria,o:Rhizobiales,f:Hyphomicrobiaceae,g:Hyphomicrobium,s:midas_s_10423;	99.9	2943	0.067	0	1
043-US1-27.bin.1.308	94.45	0.31	Gradient Boost (General Model)	92.89	2.21	0	0.901	1413385	360.62	5551106	0.66	4629	9	1636413	387785	1.17039e+06	35.5658	0.129278	4632	1732	41	19	1	1	1	1	1	1	HQ	HQ	N	0.07	TRUE	N	8426_3	d__Bacteria;p__Pseudomonadota;c__Gammaproteobacteria;o__Burkholderiales;f__Ga0077523;g__Ga0077523;s__Ga0077523 sp016713305	93.43	N/A	d__Bacteria;p__Pseudomonadota;c__Gammaproteobacteria;o__Burkholderiales;f__Ga0077523;g__Ga0077523;s__Ga0077523 sp016713305	93.65	N/A	HQ343211.1.1502;tax=k:Bacteria,p:Proteobacteria,c:Gammaproteobacteria,o:Burkholderiales,f:Nitrosomonadaceae,g:oc32;	99.7	FLASV63154.1359;tax=d:Bacteria,p:Proteobacteria,c:Gammaproteobacteria,o:Burkholderiales,f:Nitrosomonadaceae,g:oc32,s:midas_s_63154;	100	FLASV63154.1359;tax=d:Bacteria,p:Proteobacteria,c:Gammaproteobacteria,o:Burkholderiales,f:Nitrosomonadaceae,g:oc32,s:midas_s_63154;	100	4276	0.077	0	3
043-US1-27.bin.1.309	97.2	0.46	Gradient Boost (General Model)	97.03	0.99	50	0.892	398677	377.714	6339255	0.47	5001	23	2835037	127719	1.38913e+06	25.7367	0.0935503	4986	2335	43	19	2	2	2	2	2	2	HQ	HQ	N	0.7	TRUE	Y	2208_1	d__Bacteria;p__Bacteroidota;c__Bacteroidia;o__Chitinophagales;f__Saprospiraceae;g__M3007;s__M3007 sp016787545	92.99	N/A	d__Bacteria;p__Bacteroidota;c__Bacteroidia;o__Chitinophagales;f__Saprospiraceae;g__M3007;s__M3007 sp016787545	92.93	N/A	JN391643.1.1474;tax=k:Bacteria,p:Bacteroidota,c:Bacteroidia,o:Chitinophagales,f:Saprospiraceae;	98.6	FLASV80758.1337;tax=d:Bacteria,p:Bacteroidota,c:Bacteroidia,o:Chitinophagales,f:Saprospiraceae,g:midas_g_26618,s:midas_s_80758;	100	FLASV80758.1337;tax=d:Bacteria,p:Bacteroidota,c:Bacteroidia,o:Chitinophagales,f:Saprospiraceae,g:midas_g_26618,s:midas_s_80758;	100	9869	0.156	0	2
043-US1-27.bin.1.311	95.32	2.2	Gradient Boost (General Model)	98.63	2.05	0	0.887	478170	377.716	7319309	0.64	5740	22	786831	181004	470843	36.0835	0.13116	5734	2491	62	20	1	1	1	1	1	1	HQ	HQ	N	0.2	TRUE	N	9604_2	d__Bacteria;p__Verrucomicrobiota;c__Verrucomicrobiae;o__Opitutales;f__Opitutaceae;g__UBA6669;s__UBA6669 sp016794625	86.3	N/A	d__Bacteria;p__Verrucomicrobiota;c__Verrucomicrobiia;o__Opitutales;f__Opitutaceae;g__UBA6669;s__UBA6669 sp016794625	86.54	N/A	FPLP01009588.16.1555;tax=k:Bacteria,p:Verrucomicrobiota,c:Verrucomicrobiae,o:Opitutales,f:Opitutaceae,g:Lacunisphaera;	99.7	FLASV2503.1482;tax=d:Bacteria,p:Verrucomicrobiota,c:Verrucomicrobiae,o:Opitutales,f:Opitutaceae,g:Lacunisphaera,s:midas_s_2503;	99.9	FLASV2503.1482;tax=d:Bacteria,p:Verrucomicrobiota,c:Verrucomicrobiae,o:Opitutales,f:Opitutaceae,g:Lacunisphaera,s:midas_s_2503;	99.9	10369	0.142	0	3
043-US1-27.bin.1.315	98.08	2.33	Gradient Boost (General Model)	94.06	1.24	66.67	0.896	2231592	390.899	8388698	0.52	6425	6	3092353	1199425	2.20825e+06	27.0112	0.0981829	6419	3569	44	19	2	2	2	2	2	2	HQ	HQ	N	0.04	TRUE	N	2147_1	d__Bacteria;p__Bacteroidota;c__Bacteroidia;o__Chitinophagales;f__Saprospiraceae;g__M3007;s__	92.77	0.94358	d__Bacteria;p__Bacteroidota;c__Bacteroidia;o__Chitinophagales;f__Saprospiraceae;g__M3007;s__	92.85	0.95533	FPLP01005906.17.1520;tax=k:Bacteria,p:Bacteroidota,c:Bacteroidia,o:Chitinophagales,f:Saprospiraceae;	95.1	FLASV38264.1353;tax=d:Bacteria,p:Bacteroidota,c:Bacteroidia,o:Chitinophagales,f:Saprospiraceae,g:midas_g_19975,s:midas_s_34218;	99.9	FLASV38264.1353;tax=d:Bacteria,p:Bacteroidota,c:Bacteroidia,o:Chitinophagales,f:Saprospiraceae,g:midas_g_19975,s:midas_s_34218;	99.9	254	0.003	0	0
043-US1-27.bin.1.317	96.11	0.45	Gradient Boost (General Model)	92.14	3.42	0	0.899	500644	333.794	5269979	0.71	4746	20	954683	102353	491692	57.5179	0.209072	4728	2402	43	20	1	1	1	1	1	1	HQ	HQ	N	0.32	TRUE	Y	9821_1	d__Bacteria;p__Acidobacteriota;c__Vicinamibacteria;o__Vicinamibacterales;f__UBA2999;g__CADEFD01;s__	89.73	0.95647	d__Bacteria;p__Acidobacteriota;c__Vicinamibacteria;o__Vicinamibacterales;f__UBA2999;g__CADEFD01;s__	89.26	0.96738	GU454863.1.1513;tax=k:Bacteria,p:Acidobacteriota,c:Vicinamibacteria,o:Vicinamibacterales,f:Vicinamibacteraceae;	99.7	FLASV8331.1474;tax=d:Bacteria,p:Acidobacteriota,c:Vicinamibacteria,o:Vicinamibacterales,f:Vicinamibacteraceae,g:midas_g_433,s:midas_s_8331;	99.7	FLASV8331.1474;tax=d:Bacteria,p:Acidobacteriota,c:Vicinamibacteria,o:Vicinamibacterales,f:Vicinamibacteraceae,g:midas_g_433,s:midas_s_8331;	99.7	14872	0.282	1	1
043-US1-27.bin.1.318	92.55	0.48	Gradient Boost (General Model)	92.99	0.85	0	0.924	296730	336.895	3649378	0.69	3348	15	1136137	142661	512762	586.343	2.1313	3336	1459	33	18	1	1	1	1	1	1	HQ	HQ	N	0.57	TRUE	N	5522_1	d__Bacteria;p__Actinomycetota;c__Acidimicrobiia;o__Acidimicrobiales;f__Microtrichaceae;g__JADJBW01;s__JADJBW01 sp016703525	89.18	N/A	d__Bacteria;p__Actinomycetota;c__Acidimicrobiia;o__Acidimicrobiales;f__Microtrichaceae;g__JADJBW01;s__JADJBW01 sp016703525	89.59	N/A	FPLM01006868.11.1512;tax=k:Bacteria,p:Actinobacteriota,c:Acidimicrobiia,o:Microtrichales,f:Microtrichaceae;	99.8	FLASV334.1444;tax=d:Bacteria,p:Actinobacteriota,c:Acidimicrobiia,o:Microtrichales,f:Microtrichaceae,g:midas_g_120,s:midas_s_334;	99.9	FLASV334.1444;tax=d:Bacteria,p:Actinobacteriota,c:Acidimicrobiia,o:Microtrichales,f:Microtrichaceae,g:midas_g_120,s:midas_s_334;	99.9	2042	0.056	0	0
043-US1-27.bin.1.319	93.68	1.65	Neural Network (Specific Model)	94.62	0	0	0.906	440724	322.499	4287443	0.6	4032	11	1867648	160748	985373	16.6006	0.0603417	4024	2035	49	20	1	1	1	1	1	1	HQ	HQ	N	0.06	TRUE	N	2558_1	d__Bacteria;p__Bacteroidota;c__Bacteroidia;o__Flavobacteriales;f__PHOS-HE28;g__PHOS-HE28;s__PHOS-HE28 sp016787995	85.52	N/A	d__Bacteria;p__Bacteroidota;c__Bacteroidia;o__Flavobacteriales;f__PHOS-HE28;g__PHOS-HE28;s__PHOS-HE28 sp016787995	85.58	N/A	HQ738446.1.1423;tax=k:Bacteria,p:Bacteroidota,c:Bacteroidia,o:Flavobacteriales,f:NS9	99.8	FLASV4255.1445;tax=d:Bacteria,p:Bacteroidota,c:Bacteroidia,o:Flavobacteriales,f:NS9_marine_group,g:midas_g_225,s:midas_s_4255;	99.9	FLASV4255.1445;tax=d:Bacteria,p:Bacteroidota,c:Bacteroidia,o:Flavobacteriales,f:NS9_marine_group,g:midas_g_225,s:midas_s_4255;	99.9	4172	0.097	0	0
043-US1-27.bin.1.320	90.76	1.83	Gradient Boost (General Model)	93.89	0	0	0.888	1461218	353.908	5366690	0.47	4504	10	2007584	230998	1.31441e+06	9.78551	0.0355694	4491	2363	44	19	2	2	2	2	2	2	HQ	HQ	N	0.02	TRUE	Y	2184_1	d__Bacteria;p__Bacteroidota;c__Bacteroidia;o__Chitinophagales;f__Saprospiraceae;g__M3007;s__	85.84	0.97052	d__Bacteria;p__Bacteroidota;c__Bacteroidia;o__Chitinophagales;f__Saprospiraceae;g__M3007;s__	85.42	0.95787	JN038716.1.1471;tax=k:Bacteria,p:Bacteroidota,c:Bacteroidia,o:Chitinophagales,f:Saprospiraceae;	97.1	FLASV5902.1433;tax=d:Bacteria,p:Bacteroidota,c:Bacteroidia,o:Chitinophagales,f:Saprospiraceae,g:midas_g_424,s:midas_s_5902;	99.9	FLASV5902.1433;tax=d:Bacteria,p:Bacteroidota,c:Bacteroidia,o:Chitinophagales,f:Saprospiraceae,g:midas_g_424,s:midas_s_5902;	99.9	2463	0.046	0	0
043-US1-27.bin.1.321	96.05	3.62	Gradient Boost (General Model)	97.04	3.23	10	0.914	1198262	350.266	5001516	0.62	4365	14	1312903	302436	1.0248e+06	20.1455	0.0732269	4360	2466	53	20	1	1	1	1	1	1	HQ	HQ	N	0.07	TRUE	Y	2515_1	d__Bacteria;p__Bacteroidota;c__Bacteroidia;o__Flavobacteriales;f__PHOS-HE28;g__PHOS-HE28;s__	88.18	0.9747	d__Bacteria;p__Bacteroidota;c__Bacteroidia;o__Flavobacteriales;f__PHOS-HE28;g__PHOS-HE28;s__	88.13	0.96683	FPLP01003480.13.1516;tax=k:Bacteria,p:Bacteroidota,c:Bacteroidia,o:Flavobacteriales,f:NS9	98.3	FLASV25198.1354;tax=d:Bacteria,p:Bacteroidota,c:Bacteroidia,o:Flavobacteriales,f:NS9_marine_group,g:midas_g_843,s:midas_s_16211;	100	FLASV25198.1354;tax=d:Bacteria,p:Bacteroidota,c:Bacteroidia,o:Flavobacteriales,f:NS9_marine_group,g:midas_g_843,s:midas_s_16211;	100	1572	0.031	0	1
043-US1-27.bin.1.323	94.84	4.61	Gradient Boost (General Model)	92.74	6.22	90.62	0.893	129796	317.594	3587368	0.65	3368	39	460384	43780	157598	269.113	0.978198	3347	484	48	18	3	3	3	3	3	3	HQ	MQ	N	0.34	TRUE	N	9057_1	d__Bacteria;p__Pseudomonadota;c__Gammaproteobacteria;o__Burkholderiales;f__Burkholderiaceae;g__Giesbergeria;s__Giesbergeria sp010020825	82.92	N/A	d__Bacteria;p__Pseudomonadota;c__Gammaproteobacteria;o__Burkholderiales;f__Burkholderiaceae;g__Simplicispira;s__Simplicispira sedimenti	83.22	N/A	HQ592580.1.1490;tax=k:Bacteria,p:Proteobacteria,c:Gammaproteobacteria,o:Burkholderiales,f:Comamonadaceae;	99.5	FLASV3291.1451;tax=d:Bacteria,p:Proteobacteria,c:Gammaproteobacteria,o:Burkholderiales,f:Comamonadaceae,g:midas_g_887,s:midas_s_3291;	100	FLASV3291.1451;tax=d:Bacteria,p:Proteobacteria,c:Gammaproteobacteria,o:Burkholderiales,f:Comamonadaceae,g:midas_g_887,s:midas_s_3291;	100	10288	0.287	0	2
043-US1-27.bin.1.324	95.19	4.66	Gradient Boost (General Model)	90.91	0.91	0	0.904	1158957	322.042	6383069	0.57	5993	12	1251119	288095	878597	13.9958	0.0508734	5977	2875	48	20	2	2	2	2	2	2	HQ	HQ	N	0.04	TRUE	N	4702_1	d__Bacteria;p__Chloroflexota;c__Anaerolineae;o__Aggregatilineales;f__Phototrophicaceae;g__CFX2;s__	90.31	0.97238	d__Bacteria;p__Chloroflexota;c__Anaerolineae;o__Aggregatilineales;f__Phototrophicaceae;g__CFX2;s__	90.47	0.97407	AB930679.1.1416;tax=k:Bacteria,p:Chloroflexi,c:Anaerolineae,o:SBR1031,f:A4b;	99.6	FLASV55845.1315;tax=d:Bacteria,p:Chloroflexi,c:Anaerolineae,o:SBR1031,f:Flexifilaceae,g:midas_g_36064,s:midas_s_36064;	99.8	FLASV55845.1315;tax=d:Bacteria,p:Chloroflexi,c:Anaerolineae,o:SBR1031,f:A4b,g:midas_g_36064,s:midas_s_36064;	99.8	8977	0.141	0	0
043-US1-27.bin.1.325	91.95	0.96	Gradient Boost (General Model)	86.77	2	14.29	0.909	582237	371.331	8545083	0.73	6989	22	1321969	185453	715278	416.645	1.51446	6977	4105	74	20	2	2	2	2	2	2	HQ	MQ	N	0.21	TRUE	N	6853_1	d__Bacteria;p__Myxococcota;c__Polyangia;o__Haliangiales;f__Haliangiaceae;g__UBA2376;s__UBA2376 sp018057825	84.61	N/A	d__Bacteria;p__Myxococcota;c__Polyangia;o__Haliangiales;f__Haliangiaceae;g__UBA2376;s__UBA2376 sp018057825	84.75	N/A	GQ480116.1.1501;tax=k:Bacteria,p:Myxococcota,c:Polyangia,o:Haliangiales,f:Haliangiaceae,g:Haliangium;	99.7	FLASV12527.1361;tax=d:Bacteria,p:Myxococcota,c:Polyangia,o:Haliangiales,f:Haliangiaceae,g:Haliangium,s:midas_s_12527;	100	FLASV12527.1361;tax=d:Bacteria,p:Myxococcota,c:Polyangia,o:Haliangiales,f:Haliangiaceae,g:Haliangium,s:midas_s_12527;	100	8782	0.103	0	0
043-US1-27.bin.1.328	91.89	2.01	Gradient Boost (General Model)	88.46	6.84	11.11	0.895	167135	349.476	6375731	0.53	5453	70	343987	42830	159860	15.7234	0.0571528	5427	2801	73	20	1	1	1	1	1	1	HQ	MQ	N	0.47	TRUE	N	3868_1	d__Bacteria;p__Acidobacteriota;c__Blastocatellia;o__RBC074;f__RBC074;g__RBC074;s__	86.04	0.97661	d__Bacteria;p__Acidobacteriota;c__Blastocatellia;o__RBC074;f__RBC074;g__RBC074;s__	86	0.97153	HQ158614.1.1481;tax=k:Bacteria,p:Acidobacteriota,c:Blastocatellia,o:11-24;	97.2	FLASV46606.1342;tax=d:Bacteria,p:Acidobacteriota,c:Blastocatellia,o:11-24,f:midas_f_1424,g:midas_g_24596,s:midas_s_46606;	100	FLASV46606.1342;tax=d:Bacteria,p:Acidobacteriota,c:Blastocatellia,o:11-24,f:midas_f_1424,g:midas_g_24596,s:midas_s_46606;	100	9853	0.155	0	0
043-US1-27.bin.1.329	93.75	4.33	Gradient Boost (General Model)	96.51	2.33	0	0.885	258312	308.613	6003741	0.54	5760	26	878375	147367	407493	25.2459	0.0917664	5751	3796	53	20	2	2	3	2	2	1	HQ	HQ	N	0.19	TRUE	N	4223_1	d__Bacteria;p__Planctomycetota;c__Planctomycetia;o__Gemmatales;f__HRBIN36;g__JAEUIE01;s__	79.27	0.93403	d__Bacteria;p__Planctomycetota;c__Planctomycetia;o__Gemmatales;f__HRBIN36;g__JAEUIE01;s__	79.07	0.94894	FPLP01004475.15.1496;tax=k:Bacteria,p:Planctomycetota,c:Planctomycetes,o:Gemmatales,f:Gemmataceae;	99.5	FLASV2083.1425;tax=d:Bacteria,p:Planctomycetota,c:Planctomycetes,o:Gemmatales,f:Gemmataceae,g:midas_g_940,s:midas_s_2083;	100	FLASV2083.1425;tax=d:Bacteria,p:Planctomycetota,c:Planctomycetes,o:Gemmatales,f:Gemmataceae,g:midas_g_940,s:midas_s_2083;	100	13344	0.222	1	0
043-US1-27.bin.1.331	92.34	0.32	Gradient Boost (General Model)	89.32	2.14	0	0.911	2060321	301.375	3987744	0.69	4034	9	2060321	174718	1.26865e+06	15.2203	0.0553244	4020	1643	46	20	1	1	1	1	1	1	HQ	MQ	N	0.68	TRUE	Y	5685_0	d__Bacteria;p__Actinomycetota;c__Acidimicrobiia;o__Acidimicrobiales;f__Ilumatobacteraceae;g__UBA668;s__	87.81	0.95551	d__Bacteria;p__Actinomycetota;c__Acidimicrobiia;o__Acidimicrobiales;f__Ilumatobacteraceae;g__UBA668;s__	87.81	0.94437	FPLK01002557.11.1513;tax=k:Bacteria,p:Actinobacteriota,c:Acidimicrobiia,o:Microtrichales,f:Ilumatobacteraceae,g:CL500-29	98.6	FLASV3552.1446;tax=d:Bacteria,p:Actinobacteriota,c:Acidimicrobiia,o:Microtrichales,f:Ilumatobacteraceae,g:CL500-29_marine_group,s:midas_s_1015;	99.6	FLASV3552.1446;tax=d:Bacteria,p:Actinobacteriota,c:Acidimicrobiia,o:Microtrichales,f:Ilumatobacteraceae,g:CL500-29_marine_group,s:midas_s_1015;	99.6	3525	0.088	0	0
043-US1-27.bin.1.333	91.64	0.78	Gradient Boost (General Model)	95.27	3.38	0	0.903	738124	384.945	6515864	0.61	5107	14	920619	217699	640700	13.684	0.0497401	5092	2640	53	20	1	1	1	1	1	0	HQ	HQ	N	0.34	TRUE	Y	10366_2	d__Bacteria;p__Verrucomicrobiota;c__Verrucomicrobiae;o__Limisphaerales;f__JADJPG01;g__JADJPG01;s__	83.34	0.98486	d__Bacteria;p__Verrucomicrobiota;c__Verrucomicrobiia;o__Limisphaerales;f__JADJPG01;g__JADJPG01;s__	83.7	0.98191	JX271919.1.1514;tax=k:Bacteria,p:Verrucomicrobiota,c:Verrucomicrobiae,o:Pedosphaerales,f:Pedosphaeraceae;	97.6	FLASV45718.1386;tax=d:Bacteria,p:Verrucomicrobiota,c:Verrucomicrobiae,o:Pedosphaerales,f:Pedosphaeraceae,g:midas_g_35539,s:midas_s_45718;	99.6	FLASV45718.1386;tax=d:Bacteria,p:Verrucomicrobiota,c:Verrucomicrobiae,o:Pedosphaerales,f:Pedosphaeraceae,g:midas_g_35539,s:midas_s_45718;	99.6	1296	0.02	0	0
043-US1-27.bin.1.338	93.41	2.76	Gradient Boost (General Model)	94.12	0	0	0.926	4529483	310.39	4529483	0.57	4528	1	4529483	4529483	4529483	17.952	0.0652537	4517	3125	37	20	1	1	1	1	1	1	HQ	HQ	N	0	TRUE	Y	7160_0	d__Bacteria;p__Spirochaetota;c__Leptospirae;o__Leptospirales;f__Leptonemataceae;g__;s__	85.44	0.87492	d__Bacteria;p__Spirochaetota;c__Leptospiria;o__Leptospirales;f__Leptonemataceae;g__;s__	85.5	0.85488	FPLP01004956.8.1499;tax=k:Bacteria,p:Spirochaetota,c:Leptospirae,o:Leptospirales,f:Leptospiraceae;	98.4	FLASV46948.1333;tax=d:Bacteria,p:Spirochaetota,c:Leptospirae,o:Leptospirales,f:Leptospiraceae,g:midas_g_1448,s:midas_s_44528;	100	FLASV46948.1333;tax=d:Bacteria,p:Spirochaetota,c:Leptospirae,o:Leptospirales,f:Leptospiraceae,g:midas_g_1448,s:midas_s_44528;	100	488	0.011	0	0
043-US1-27.bin.1.34	97.39	0.23	Gradient Boost (General Model)	95.3	0.85	0	0.904	403965	321.386	3435952	0.67	3229	13	934495	161432	471583	117	0.425283	3219	1206	51	20	1	1	1	1	1	1	HQ	HQ	N	0.07	TRUE	N	5566_1	d__Bacteria;p__Actinomycetota;c__Acidimicrobiia;o__Acidimicrobiales;f__Iamiaceae;g__JAAZBK01;s__JAAZBK01 sp016702505	94.1	N/A	d__Bacteria;p__Actinomycetota;c__Acidimicrobiia;o__Acidimicrobiales;f__Iamiaceae;g__JAAZBK01;s__JAAZBK01 sp016702505	94.18	N/A	FPLM01003463.11.1513;tax=k:Bacteria,p:Actinobacteriota,c:Acidimicrobiia,o:Microtrichales,f:Iamiaceae,g:Iamia;	99.7	FLASV1397.1445;tax=d:Bacteria,p:Actinobacteriota,c:Acidimicrobiia,o:Microtrichales,f:Iamiaceae,g:Iamia,s:midas_s_290;	100	FLASV1397.1445;tax=d:Bacteria,p:Actinobacteriota,c:Acidimicrobiia,o:Microtrichales,f:Iamiaceae,g:Iamia,s:midas_s_290;	100	1707	0.05	1	0
043-US1-27.bin.1.342	100	0.01	Gradient Boost (General Model)	97.29	0.49	0	0.903	527459	330.024	3317887	0.38	3030	8	975111	288282	583634	143.654	0.522169	3021	871	36	19	1	1	1	1	1	1	HQ	HQ	N	0.57	TRUE	Y	1741_1	d__Bacteria;p__Bacteroidota;c__Bacteroidia;o__Chitinophagales;f__Chitinophagaceae;g__JJ008;s__JJ008 sp002069045	95.55	N/A	d__Bacteria;p__Bacteroidota;c__Bacteroidia;o__Chitinophagales;f__Chitinophagaceae;g__JJ008;s__JJ008 sp002069045	95.47	N/A	KT834650.1.1495;tax=k:Bacteria,p:Bacteroidota,c:Bacteroidia,o:Chitinophagales,f:Chitinophagaceae,g:Terrimonas;	99.7	FLASV9871.1361;tax=d:Bacteria,p:Bacteroidota,c:Bacteroidia,o:Chitinophagales,f:Chitinophagaceae,g:Terrimonas,s:midas_s_9871;	99.8	FLASV9871.1361;tax=d:Bacteria,p:Bacteroidota,c:Bacteroidia,o:Chitinophagales,f:Chitinophagaceae,g:Terrimonas,s:midas_s_9871;	99.8	3712	0.112	0	0
043-US1-27.bin.1.354	91.4	0.8	Gradient Boost (General Model)	86.03	0	0	0.882	267620	325.466	2007640	0.38	1821	11	421128	96952	272931	7.03979	0.0255889	1802	1077	36	20	3	3	3	3	3	3	HQ	MQ	N	0.08	TRUE	N	1187_1	d__Bacteria;p__Chlamydiota;c__Chlamydiia;o__Chlamydiales;f__Parachlamydiaceae_A;g__;s__	70.61	0.86053	d__Bacteria;p__Chlamydiota;c__Chlamydiia;o__Chlamydiales;f__Parachlamydiaceae;g__;s__	70.61	0.81708	BBPT01000010.105.1630;tax=k:Bacteria,p:Verrucomicrobiota,c:Chlamydiae,o:Chlamydiales,f:Parachlamydiaceae,g:Neochlamydia,s:Parachlamydiaceae	92.6	FLASV82383.1362;tax=d:Bacteria,p:Verrucomicrobiota,c:Chlamydiae,o:Chlamydiales,f:Parachlamydiaceae,g:Neochlamydia,s:midas_s_82383;	89.4	FLASV82383.1362;tax=d:Bacteria,p:Verrucomicrobiota,c:Chlamydiae,o:Chlamydiales,f:Parachlamydiaceae,g:Neochlamydia,s:midas_s_82383;	89.4	916	0.046	0	0
043-US1-27.bin.1.359	94.77	0.06	Gradient Boost (General Model)	76.24	0.99	0	0.891	553420	262.939	915599	0.44	1039	2	553420	362179	477772	40.3517	0.146675	1026	573	41	19	1	1	1	1	1	1	HQ	MQ	N	0	TRUE	N	3512_1	d__Bacteria;p__Patescibacteria;c__Saccharimonadia;o__CAILAD01;f__BJGX01;g__;s__	74.58	0.81737	d__Bacteria;p__Patescibacteriota;c__Saccharimonadia;o__CAILAD01;f__BJGX01;g__;s__	75.32	0.84	HM856393.1.1454;tax=k:Bacteria,p:Patescibacteria,c:Saccharimonadia,o:Saccharimonadales;	93.9	FLASV15376.1351;tax=d:Bacteria,p:Patescibacteria,c:Saccharimonadia,o:Saccharimonadales,f:midas_f_2784,g:midas_g_2784,s:midas_s_13772;	100	FLASV15376.1351;tax=d:Bacteria,p:Patescibacteria,c:Saccharimonadia,o:Saccharimonadales,f:midas_f_2784,g:midas_g_2784,s:midas_s_13772;	100	2247	0.245	2	1
043-US1-27.bin.1.360	100	0.17	Neural Network (Specific Model)	100	0	0	0.92	826441	315.442	3689847	0.61	3596	5	1034564	554163	778769	28.8874	0.105003	3591	600	59	20	3	3	3	3	3	0	HQ	HQ	N	0.03	TRUE	Y	9495_0	d__Bacteria;p__Pseudomonadota;c__Gammaproteobacteria;o__Burkholderiales;f__Rhodocyclaceae;g__Azonexus;s__	98.35	0.98893	d__Bacteria;p__Pseudomonadota;c__Gammaproteobacteria;o__Burkholderiales;f__Rhodocyclaceae;g__Azonexus;s__	98.45	0.98966	JN391576.1.1501;tax=k:Bacteria,p:Proteobacteria,c:Gammaproteobacteria,o:Burkholderiales,f:Rhodocyclaceae;	99.6	FLASV17255.1357;tax=d:Bacteria,p:Proteobacteria,c:Gammaproteobacteria,o:Burkholderiales,f:Rhodocyclaceae,g:midas_g_94,s:midas_s_12562;	99.9	FLASV17255.1357;tax=d:Bacteria,p:Proteobacteria,c:Gammaproteobacteria,o:Burkholderiales,f:Rhodocyclaceae,g:midas_g_94,s:midas_s_12562;	99.9	689	0.019	0	0
043-US1-27.bin.1.365	99.96	0.5	Neural Network (Specific Model)	70.37	0.93	0	0.905	128930	292.237	982739	0.42	1017	9	161033	59328	119667	68.1986	0.247895	1006	618	43	20	1	1	1	1	2	1	HQ	MQ	N	0.21	TRUE	N	3097_1	d__Bacteria;p__Patescibacteria;c__Saccharimonadia;o__Saccharimonadales;f__CAIOMD01;g__JACKGO01;s__	75.39	0.90777	d__Bacteria;p__Patescibacteriota;c__Saccharimonadia;o__Saccharimonadales;f__CAIOMD01;g__JACKGO01;s__	75.91	0.90271	KP054188.1.1395;tax=k:Bacteria,p:Patescibacteria,c:Saccharimonadia,o:Saccharimonadales;	94.6	FLASV12862.1306;tax=d:Bacteria,p:Patescibacteria,c:Saccharimonadia,o:Saccharimonadales,f:midas_f_67,g:midas_g_8983,s:midas_s_12369;	100	FLASV12862.1306;tax=d:Bacteria,p:Patescibacteria,c:Saccharimonadia,o:Saccharimonadales,f:midas_f_67,g:midas_g_8983,s:midas_s_12369;	100	1347	0.137	0	0
043-US1-27.bin.1.376	99.96	0.51	Neural Network (Specific Model)	62.11	0	0	0.902	555425	304.421	974587	0.44	965	3	555425	183268	408101	43.1293	0.156771	952	499	43	20	1	1	1	1	1	1	HQ	MQ	N	0	TRUE	Y	3143_1	d__Bacteria;p__Patescibacteria;c__Saccharimonadia;o__Saccharimonadales;f__JALRHH01;g__JALRHH01;s__	72.15	0.92577	d__Bacteria;p__Patescibacteriota;c__Saccharimonadia;o__Saccharimonadales;f__JALRHH01;g__JALRHH01;s__	72.5	0.915	EU104337.1.1431;tax=k:Bacteria,p:Patescibacteria,c:Saccharimonadia,o:Saccharimonadales;	92	FLASV12351.1432;tax=d:Bacteria,p:Patescibacteria,c:Saccharimonadia,o:Saccharimonadales,f:midas_f_12351,g:midas_g_12351,s:midas_s_12351;	100	FLASV12351.1432;tax=d:Bacteria,p:Patescibacteria,c:Saccharimonadia,o:Saccharimonadales,f:midas_f_12351,g:midas_g_12351,s:midas_s_12351;	100	191	0.02	0	0
043-US1-27.bin.1.379	96.92	2.65	Gradient Boost (General Model)	98.46	1.64	33.33	0.898	251254	330.111	5652982	0.7	5141	39	726597	78242	300967	55.7071	0.20249	5126	1214	43	20	1	1	1	1	1	1	HQ	HQ	N	0.07	TRUE	N	9114_1	d__Bacteria;p__Pseudomonadota;c__Gammaproteobacteria;o__Burkholderiales;f__Burkholderiaceae;g__Aquabacterium_A;s__Aquabacterium_A sp017999135	95.15	N/A	d__Bacteria;p__Pseudomonadota;c__Gammaproteobacteria;o__Burkholderiales;f__Burkholderiaceae;g__Aquabacterium_A;s__Aquabacterium_A sp017999135	95.17	N/A	FPLP01003890.16.1524;tax=k:Bacteria,p:Proteobacteria,c:Gammaproteobacteria,o:Burkholderiales,f:Comamonadaceae;	99.7	FLASV6152.1451;tax=d:Bacteria,p:Proteobacteria,c:Gammaproteobacteria,o:Burkholderiales,f:Comamonadaceae,g:midas_g_81,s:midas_s_202;	99.9	FLASV6152.1451;tax=d:Bacteria,p:Proteobacteria,c:Gammaproteobacteria,o:Burkholderiales,f:Comamonadaceae,g:midas_g_81,s:midas_s_202;	99.9	12622	0.223	1	0
043-US1-27.bin.1.39	96.48	0.11	Gradient Boost (General Model)	96.93	3.78	37.5	0.922	1476252	338.458	4262122	0.71	3879	7	1483136	461997	1.15509e+06	27.7794	0.100975	3871	1180	47	20	1	1	1	1	1	1	HQ	HQ	N	0.33	TRUE	N	10277_1	d__Bacteria;p__Pseudomonadota;c__Gammaproteobacteria;o__Steroidobacterales;f__Steroidobacteraceae;g__RPQJ01;s__	94.36	0.88965	d__Bacteria;p__Pseudomonadota;c__Gammaproteobacteria;o__Steroidobacterales;f__Steroidobacteraceae;g__RPQJ01;s__	94.4	0.8989	KC682970.1.1531;tax=k:Bacteria,p:Proteobacteria,c:Gammaproteobacteria,o:Steroidobacterales,f:Steroidobacteraceae;	98.2	FLASV20601.1357;tax=d:Bacteria,p:Proteobacteria,c:Gammaproteobacteria,o:Steroidobacterales,f:Steroidobacteraceae,g:midas_g_98,s:midas_s_20601;	100	FLASV20601.1357;tax=d:Bacteria,p:Proteobacteria,c:Gammaproteobacteria,o:Steroidobacterales,f:Steroidobacteraceae,g:midas_g_98,s:midas_s_20601;	100	3530	0.083	0	0
043-US1-27.bin.1.398	100	0.05	Gradient Boost (General Model)	97.04	0.86	0	0.915	576277	341.27	3853274	0.64	3449	8	1600769	264058	921516	51.1968	0.186095	3437	1112	42	20	2	2	2	2	2	2	HQ	HQ	N	0.03	TRUE	N	8165_2	d__Bacteria;p__Pseudomonadota;c__Gammaproteobacteria;o__Pseudomonadales;f__UBA5518;g__UBA5518;s__UBA5518 sp024234165	98.51	N/A	d__Bacteria;p__Pseudomonadota;c__Gammaproteobacteria;o__Pseudomonadales;f__UBA5518;g__UBA5518;s__UBA5518 sp024234165	98.77	N/A	KJ807862.1.1497;tax=k:Bacteria,p:Proteobacteria,c:Gammaproteobacteria,o:Pseudomonadales,f:Spongiibacteraceae,g:BD1-7	99.9	FLASV13173.1354;tax=d:Bacteria,p:Proteobacteria,c:Gammaproteobacteria,o:Pseudomonadales,f:Spongiibacteraceae,g:BD1-7_clade,s:midas_s_13173;	100	FLASV13173.1354;tax=d:Bacteria,p:Proteobacteria,c:Gammaproteobacteria,o:Cellvibrionales,f:Spongiibacteraceae,g:BD1-7_clade,s:midas_s_13173;	100	929	0.024	0	0
043-US1-27.bin.1.4	99.51	0.21	Neural Network (Specific Model)	62.48	0.72	0	0.918	719526	297.273	965402	0.44	997	3	719526	166773	571563	18.9429	0.0688557	989	654	31	18	1	1	1	1	1	1	HQ	MQ	N	0.23	TRUE	Y	3072_0	d__Bacteria;p__Patescibacteria;c__Saccharimonadia;o__Saccharimonadales;f__CALFBO01;g__;s__	69	0.69739	d__Bacteria;p__Patescibacteriota;c__Saccharimonadia;o__Saccharimonadales;f__CALFBO01;g__JBGTET01;s__	69.66	0.88769	JN596599.1.1369;tax=k:Bacteria,p:Patescibacteria,c:Saccharimonadia,o:Saccharimonadales;	91.7	FLASV82042.1322;tax=d:Bacteria,p:Patescibacteria,c:Saccharimonadia,o:Saccharimonadales,f:midas_f_32155,g:midas_g_32155,s:midas_s_82042;	90.4	FLASV82042.1322;tax=d:Bacteria,p:Patescibacteria,c:Saccharimonadia,o:Saccharimonadales,f:midas_f_32155,g:midas_g_32155,s:midas_s_82042;	90.4	165	0.017	0	0
043-US1-27.bin.1.426	99.28	0.72	Gradient Boost (General Model)	96.68	0.47	0	0.896	2207440	321.189	3901039	0.7	3636	6	2207440	307866	1504402	33.6717	0.122393	3629	976	44	20	2	2	2	2	2	0	HQ	HQ	N	0.57	TRUE	N	8921_1	d__Bacteria;p__Pseudomonadota;c__Gammaproteobacteria;o__Burkholderiales;f__Casimicrobiaceae;g__VBCG01;s__VBCG01 sp020847675	97	N/A	d__Bacteria;p__Pseudomonadota;c__Gammaproteobacteria;o__Burkholderiales;f__Casimicrobiaceae;g__VBCG01;s__VBCG01 sp020847675	97.24	N/A	KT835577.1.1495;tax=k:Bacteria,p:Proteobacteria,c:Gammaproteobacteria,o:Burkholderiales,f:SC-I-84;	99.5	FLASV93975.1352;tax=d:Bacteria,p:Proteobacteria,c:Gammaproteobacteria,o:Burkholderiales,f:SC-I-84,g:midas_g_41102,s:midas_s_92313;	99.3	FLASV89062.1352;tax=d:Bacteria,p:Proteobacteria,c:Gammaproteobacteria,o:Burkholderiales,f:SC-I-84,g:midas_g_41102,s:midas_s_84111;	98.6	3111	0.08	0	0
043-US1-27.bin.1.433	94.81	0.2	Gradient Boost (General Model)	97.11	1.63	14.29	0.854	961858	309.867	4656328	0.67	4287	15	1388205	87791	786585	15.2849	0.0555591	4280	1872	53	20	1	1	1	1	2	1	HQ	HQ	N	0.13	TRUE	N	7892_2	d__Bacteria;p__Pseudomonadota;c__Alphaproteobacteria;o__Rhizobiales;f__Hyphomicrobiaceae;g__;s__	91.24	0.89564	d__Bacteria;p__Pseudomonadota;c__Alphaproteobacteria;o__Rhizobiales;f__Hyphomicrobiaceae;g__;s__	91.72	0.86374	FPLM01000961.11.1476;tax=k:Bacteria,p:Proteobacteria,c:Alphaproteobacteria,o:Rhizobiales,f:Hyphomicrobiaceae,g:Hyphomicrobium;	99.7	FLASV2718.1408;tax=d:Bacteria,p:Proteobacteria,c:Alphaproteobacteria,o:Rhizobiales,f:Hyphomicrobiaceae,g:Hyphomicrobium,s:midas_s_2718;	99.9	FLASV2718.1408;tax=d:Bacteria,p:Proteobacteria,c:Alphaproteobacteria,o:Rhizobiales,f:Hyphomicrobiaceae,g:Hyphomicrobium,s:midas_s_2718;	99.9	2470	0.053	0	0
043-US1-27.bin.1.456	93.76	1.06	Neural Network (Specific Model)	92.15	3.39	0	0.915	5702178	346.512	9263888	0.72	8169	2	5702178	3561710	4879227	27.4455	0.0997617	8162	5452	45	20	1	1	1	1	1	1	HQ	HQ	N	0.03	TRUE	Y	6808_2	d__Bacteria;p__Myxococcota;c__Polyangia;o__Polyangiales;f__Sandaracinaceae;g__;s__	89.14	0.8244	d__Bacteria;p__Myxococcota;c__Polyangia;o__Polyangiales;f__Sandaracinaceae;g__JBBSAT01;s__	88.86	0.85472	FPLS01027277.11.1545;tax=k:Bacteria,p:Myxococcota,c:Polyangia,o:Polyangiales,f:Sandaracinaceae,g:Sandaracinus;	97	FLASV47457.1375;tax=d:Bacteria,p:Myxococcota,c:Polyangia,o:Polyangiales,f:Sandaracinaceae,g:Sandaracinus,s:midas_s_30140;	99.9	FLASV47457.1375;tax=d:Bacteria,p:Myxococcota,c:Polyangia,o:Polyangiales,f:Sandaracinaceae,g:Sandaracinus,s:midas_s_30140;	99.9	2766	0.03	0	1
043-US1-27.bin.1.458	99.17	1.2	Gradient Boost (General Model)	98.42	1.03	55.56	0.918	1282447	323.984	3630903	0.63	3438	5	1543473	284337	1.18133e+06	62.33	0.226563	3433	1157	46	20	2	2	2	2	4	0	HQ	HQ	N	0.54	TRUE	Y	9386_2	d__Bacteria;p__Pseudomonadota;c__Gammaproteobacteria;o__Burkholderiales;f__Thiobacillaceae;g__JADJCP01;s__	97.44	0.9327	d__Bacteria;p__Pseudomonadota;c__Gammaproteobacteria;o__Burkholderiales;f__Thiobacillaceae;g__JADJCP01;s__	97.64	0.9515	JX040365.1.1491;tax=k:Bacteria,p:Proteobacteria,c:Gammaproteobacteria,o:Burkholderiales,f:Hydrogenophilaceae;	98.8	FLASV17144.1348;tax=d:Bacteria,p:Proteobacteria,c:Gammaproteobacteria,o:Burkholderiales,f:Hydrogenophilaceae,g:midas_g_1040,s:midas_s_17144;	99.7	FLASV17144.1348;tax=d:Bacteria,p:Proteobacteria,c:Gammaproteobacteria,o:Burkholderiales,f:Hydrogenophilaceae,g:midas_g_1040,s:midas_s_17144;	99.7	1121	0.031	0	1
043-US1-27.bin.1.46	95.13	0.12	Gradient Boost (General Model)	98.86	0.85	0	0.912	696746	311.157	2921320	0.68	2864	6	1232856	227644	788460	32.5814	0.11843	2859	1103	46	20	1	1	1	1	1	1	HQ	HQ	N	0.09	TRUE	Y	5487_2	d__Bacteria;p__Actinomycetota;c__Acidimicrobiia;o__Acidimicrobiales;f__Microtrichaceae;g__SKRR01;s__	90.98	0.89276	d__Bacteria;p__Actinomycetota;c__Acidimicrobiia;o__Acidimicrobiales;f__Microtrichaceae;g__JBAOHV01;s__	91.18	0.97516	FPLP01006663.16.1516;tax=k:Bacteria,p:Actinobacteriota,c:Acidimicrobiia,o:Microtrichales,f:Microtrichaceae,g:IMCC26207;	99.3	FLASV3543.1443;tax=d:Bacteria,p:Actinobacteriota,c:Acidimicrobiia,o:Microtrichales,f:Microtrichaceae,g:IMCC26207,s:midas_s_3543;	99.6	FLASV3543.1443;tax=d:Bacteria,p:Actinobacteriota,c:Acidimicrobiia,o:Microtrichales,f:Microtrichaceae,g:IMCC26207,s:midas_s_3543;	99.6	3728	0.128	0	0
043-US1-27.bin.1.464	96.45	4.22	Gradient Boost (General Model)	93.02	3.58	28.57	0.883	459903	312.978	4448832	0.62	4195	29	1419040	47988	680765	23.9622	0.0871004	4168	1247	52	20	2	2	2	2	2	0	HQ	HQ	N	0.24	TRUE	N	4816_1	d__Bacteria;p__Pseudomonadota;c__Gammaproteobacteria;o__Competibacterales;f__Competibacteraceae;g__JARSSO01;s__	95.63	0.95745	d__Bacteria;p__Pseudomonadota;c__Gammaproteobacteria;o__Competibacterales;f__Competibacteraceae;g__JARSSO01;s__	95.59	0.96332	FPLP01008553.14.1516;tax=k:Bacteria,p:Proteobacteria,c:Gammaproteobacteria,o:Competibacterales,f:Competibacteraceae,g:Candidatus	97.1	FLASV45487.1345;tax=d:Bacteria,p:Proteobacteria,c:Gammaproteobacteria,o:Competibacterales,f:Competibacteraceae,g:Ca_Competibacter,s:midas_s_45487;	99.9	FLASV45487.1345;tax=d:Bacteria,p:Proteobacteria,c:Gammaproteobacteria,o:Competibacterales,f:Competibacteraceae,g:Ca_Competibacter,s:midas_s_45487;	99.9	5175	0.116	0	1
043-US1-27.bin.1.467	98.89	0.33	Gradient Boost (General Model)	91.63	0.44	0	0.886	948661	293.602	1712697	0.4	1727	5	948661	180948	625183	27.082	0.0984403	1721	887	46	20	2	2	2	2	4	2	HQ	HQ	N	0.31	TRUE	N	7133_1	d__Bacteria;p__Pseudomonadota;c__Alphaproteobacteria;o__JAEUKQ01;f__JAEUKQ01;g__JAEUKQ01;s__JAEUKQ01 sp016794225	96.52	N/A	d__Bacteria;p__Pseudomonadota;c__Alphaproteobacteria;o__JAEUKQ01;f__JAEUKQ01;g__JAEUKQ01;s__JAEUKQ01 sp016794225	96.53	N/A	AB286384.1.1371;tax=k:Bacteria,p:Proteobacteria,c:Alphaproteobacteria,o:Azospirillales,f:Azospirillales	99.7	FLASV11123.1314;tax=d:Bacteria,p:Proteobacteria,c:Alphaproteobacteria,o:Azospirillales,f:midas_f_406,g:Stella,s:midas_s_11123;	100	FLASV11123.1314;tax=d:Bacteria,p:Proteobacteria,c:Alphaproteobacteria,o:Azospirillales,f:midas_f_406,g:Stella,s:midas_s_11123;	100	2031	0.119	0	0
043-US1-27.bin.1.469	96.06	0.95	Gradient Boost (General Model)	92.5	1.49	20	0.869	520468	307.425	2622109	0.49	2478	10	554193	183070	430589	14.693	0.0534077	2464	508	34	18	1	1	1	1	1	1	HQ	HQ	N	0.27	TRUE	N	9395_1	d__Bacteria;p__Pseudomonadota;c__Gammaproteobacteria;o__Burkholderiales;f__Gallionellaceae;g__Nitrotoga;s__	93.07	0.99295	d__Bacteria;p__Pseudomonadota;c__Gammaproteobacteria;o__Burkholderiales;f__Gallionellaceae;g__Nitrotoga;s__	93.21	0.99154	FJ230908.1.1504;tax=k:Bacteria,p:Proteobacteria,c:Gammaproteobacteria,o:Burkholderiales,f:Gallionellaceae,g:Candidatus	99.5	FLASV411.1462;tax=d:Bacteria,p:Proteobacteria,c:Gammaproteobacteria,o:Burkholderiales,f:Gallionellaceae,g:Nitrotoga,s:midas_s_181;	99.5	FLASV411.1462;tax=d:Bacteria,p:Proteobacteria,c:Gammaproteobacteria,o:Burkholderiales,f:Gallionellaceae,g:Nitrotoga,s:midas_s_181;	99.5	826	0.032	3	1
043-US1-27.bin.1.47	92.86	2.75	Gradient Boost (General Model)	86.49	5.53	38.89	0.89	79367	296.749	4441039	0.61	4454	74	306785	31561	110794	10.1469	0.0368829	4408	1567	44	18	1	1	1	1	1	1	HQ	MQ	N	0.65	TRUE	Y	8814_2	d__Bacteria;p__Pseudomonadota;c__Gammaproteobacteria;o__Burkholderiales;f__Burkholderiaceae;g__UBA2334;s__	87.63	0.98318	d__Bacteria;p__Pseudomonadota;c__Gammaproteobacteria;o__Burkholderiales;f__Burkholderiaceae;g__UBA2334;s__	87.71	0.98263	Z93974.1.1519;tax=k:Bacteria,p:Proteobacteria,c:Gammaproteobacteria,o:Burkholderiales,f:Comamonadaceae,g:Hydrogenophaga;	99.7	FLASV5573.1446;tax=d:Bacteria,p:Proteobacteria,c:Gammaproteobacteria,o:Burkholderiales,f:Comamonadaceae,g:Hydrogenophaga,s:Hydrogenophaga_caeni;	100	FLASV5573.1446;tax=d:Bacteria,p:Proteobacteria,c:Gammaproteobacteria,o:Burkholderiales,f:Comamonadaceae,g:Hydrogenophaga,s:Hydrogenophaga_caeni;	100	6722	0.151	0	4
043-US1-27.bin.1.470	99.82	0.68	Gradient Boost (General Model)	96.07	2.48	0	0.916	1435577	352.777	4783967	0.71	4146	7	1921930	366856	1.33396e+06	40.974	0.148936	4142	1625	46	19	1	1	1	1	1	1	HQ	HQ	N	0.38	TRUE	N	10262_1	d__Bacteria;p__Pseudomonadota;c__Gammaproteobacteria;o__Steroidobacterales;f__Steroidobacteraceae;g__UBA964;s__	98.31	0.94047	d__Bacteria;p__Pseudomonadota;c__Gammaproteobacteria;o__Steroidobacterales;f__Steroidobacteraceae;g__UBA964;s__	98.41	0.9454	EU104062.1.1467;tax=k:Bacteria,p:Proteobacteria,c:Gammaproteobacteria,o:Gammaproteobacteria	99	FLASV13945.1359;tax=d:Bacteria,p:Proteobacteria,c:Gammaproteobacteria,o:midas_o_26,f:midas_f_98,g:Acidibacter,s:midas_s_13945;	100	FLASV13945.1359;tax=d:Bacteria,p:Proteobacteria,c:Gammaproteobacteria,o:midas_o_26,f:midas_f_98,g:Acidibacter,s:midas_s_13945;	100	463	0.01	0	0
043-US1-27.bin.1.476	100	0.2	Gradient Boost (General Model)	96.63	0.17	0	0.903	804911	327.682	3594600	0.68	3310	7	1008723	225240	740929	22.5729	0.0820502	3301	1053	45	20	2	2	2	2	2	2	HQ	HQ	N	0.02	TRUE	N	6217_1	d__Bacteria;p__Actinomycetota;c__Actinomycetes;o__Propionibacteriales;f__Nocardioidaceae;g__Nocardioides;s__	97.8	0.91268	d__Bacteria;p__Actinomycetota;c__Actinomycetes;o__Propionibacteriales;f__Nocardioidaceae;g__Nocardioides;s__	97.72	0.96852	KC554643.1.1529;tax=k:Bacteria,p:Actinobacteriota,c:Actinobacteria,o:Propionibacteriales,f:Nocardioidaceae,g:Nocardioides;	93.6	FLASV7680.1459;tax=d:Bacteria,p:Actinobacteriota,c:Actinobacteria,o:Propionibacteriales,f:Nocardioidaceae,g:midas_g_2796,s:midas_s_2796;	98.1	FLASV7680.1459;tax=d:Bacteria,p:Actinobacteriota,c:Actinobacteria,o:Propionibacteriales,f:Nocardioidaceae,g:midas_g_2796,s:midas_s_2796;	98.1	984	0.027	0	0
043-US1-27.bin.1.477	99.98	0.8	Neural Network (Specific Model)	100	0.48	0	0.901	584507	377.179	4701820	0.36	3749	17	1092097	219250	612645	65.8227	0.239259	3721	2019	32	19	1	1	1	1	1	1	HQ	HQ	N	0.03	TRUE	N	1862_1	d__Bacteria;p__Bacteroidota;c__Bacteroidia;o__UBA4408;f__UBA4408;g__CAIKXD01;s__	98.51	0.95772	d__Bacteria;p__Bacteroidota;c__Bacteroidia;o__UBA4408;f__UBA4408;g__CAIKXD01;s__	98.73	0.95343	HQ324879.1.1484;tax=k:Bacteria,p:Bacteroidota,c:Bacteroidia,o:Sphingobacteriales,f:env.OPS	99	FLASV2243.1443;tax=d:Bacteria,p:Bacteroidota,c:Bacteroidia,o:Sphingobacteriales,f:env.OPS_17,g:midas_g_2243,s:midas_s_2243;	99.4	FLASV2243.1443;tax=d:Bacteria,p:Bacteroidota,c:Bacteroidia,o:Sphingobacteriales,f:env.OPS_17,g:midas_g_2243,s:midas_s_2243;	99.4	3446	0.073	1	0
043-US1-27.bin.1.478	98.05	1.3	Gradient Boost (General Model)	97.3	0.27	0	0.9	1318100	317.281	5342835	0.69	5067	7	1506133	475739	1.04522e+06	13.6838	0.0497392	5059	1819	46	20	1	1	1	1	1	1	HQ	HQ	N	0.21	TRUE	N	6148_1	d__Bacteria;p__Actinomycetota;c__Actinomycetes;o__Actinomycetales;f__Dermatophilaceae;g__Tetrasphaera_A;s__	94.28	0.95404	d__Bacteria;p__Actinomycetota;c__Actinomycetes;o__Actinomycetales;f__Dermatophilaceae;g__Nostocoides_A;s__Nostocoides_A sp037045025	94.34	N/A	HQ010781.1.1483;tax=k:Bacteria,p:Actinobacteriota,c:Actinobacteria,o:Micrococcales,f:Intrasporangiaceae,g:Tetrasphaera;	98.9	FLASV9604.1528;tax=d:Bacteria,p:Actinobacteriota,c:Actinobacteria,o:Micrococcales,f:Intrasporangiaceae,g:Tetrasphaera,s:Tetrasphaera_jenkinsii;	98.2	FLASV9604.1528;tax=d:Bacteria,p:Actinobacteriota,c:Actinobacteria,o:Micrococcales,f:Intrasporangiaceae,g:Tetrasphaera,s:Tetrasphaera_jenkinsii;	98.2	540	0.01	0	0
043-US1-27.bin.1.479	97.93	1.56	Gradient Boost (General Model)	97.03	0.25	0	0.881	1095787	370.597	6769120	0.53	5371	10	2407980	307510	1.31374e+06	34.3269	0.124775	5363	2457	56	20	2	2	2	2	2	2	HQ	HQ	N	0	TRUE	N	2369_1	d__Bacteria;p__Bacteroidota;c__Bacteroidia;o__Chitinophagales;f__Saprospiraceae;g__M3007;s__	93.8	0.97574	d__Bacteria;p__Bacteroidota;c__Bacteroidia;o__Chitinophagales;f__Saprospiraceae;g__M3007;s__	93.65	0.97655	JN391727.1.1479;tax=k:Bacteria,p:Bacteroidota,c:Bacteroidia,o:Chitinophagales,f:Saprospiraceae;	99.1	FLASV1336.1436;tax=d:Bacteria,p:Bacteroidota,c:Bacteroidia,o:Chitinophagales,f:Saprospiraceae,g:midas_g_1336,s:midas_s_1336;	99.9	FLASV1336.1436;tax=d:Bacteria,p:Bacteroidota,c:Bacteroidia,o:Chitinophagales,f:Saprospiraceae,g:midas_g_1336,s:midas_s_1336;	99.9	11280	0.167	0	2
043-US1-27.bin.1.482	99.62	0.02	Gradient Boost (General Model)	99.07	0	0	0.914	3092421	350.348	5920823	0.71	5160	10	3092421	284583	1.91554e+06	39.7013	0.14431	5147	1408	44	20	1	1	1	1	1	1	HQ	HQ	N	0.08	TRUE	Y	9135_1	d__Bacteria;p__Pseudomonadota;c__Gammaproteobacteria;o__Burkholderiales;f__Burkholderiaceae;g__Rubrivivax;s__	97.93	0.94297	d__Bacteria;p__Pseudomonadota;c__Gammaproteobacteria;o__Burkholderiales;f__Burkholderiaceae;g__Rubrivivax;s__	98.09	0.93559	EF572731.1.1493;tax=k:Bacteria,p:Proteobacteria,c:Gammaproteobacteria,o:Burkholderiales,f:Comamonadaceae,g:Ideonella;	99.1	FLASV14579.1350;tax=d:Bacteria,p:Proteobacteria,c:Gammaproteobacteria,o:Burkholderiales,f:Comamonadaceae,g:Ideonella,s:midas_s_14579;	100	FLASV14579.1350;tax=d:Bacteria,p:Proteobacteria,c:Gammaproteobacteria,o:Burkholderiales,f:Comamonadaceae,g:Ideonella,s:midas_s_14579;	100	1536	0.026	0	0
043-US1-27.bin.1.485	90.25	0.96	Neural Network (Specific Model)	98.42	0.35	100	0.903	263705	301.474	4508310	0.69	4515	32	1045198	68652	418337	67.8205	0.246521	4496	1129	51	20	2	2	2	2	4	2	HQ	HQ	N	0.07	TRUE	N	7327_2	d__Bacteria;p__Pseudomonadota;c__Alphaproteobacteria;o__Rhodobacterales;f__Rhodobacteraceae;g__JAAKGP01;s__	92.15	0.99637	d__Bacteria;p__Pseudomonadota;c__Alphaproteobacteria;o__Rhodobacterales;f__Rhodobacteraceae;g__JAAKGP01;s__	92.32	0.99479	KJ808327.1.1429;tax=k:Bacteria,p:Proteobacteria,c:Alphaproteobacteria,o:Rhodobacterales,f:Rhodobacteraceae,g:Tabrizicola;	99.5	FLASV1320.1387;tax=d:Bacteria,p:Proteobacteria,c:Alphaproteobacteria,o:Rhodobacterales,f:Rhodobacteraceae,g:Tabrizicola,s:midas_s_1320;	99.2	FLASV1320.1387;tax=d:Bacteria,p:Proteobacteria,c:Alphaproteobacteria,o:Rhodobacterales,f:Rhodobacteraceae,g:Tabrizicola,s:midas_s_1320;	99.2	5957	0.132	0	0
043-US1-27.bin.1.491	100	1.96	Gradient Boost (General Model)	98.29	5.13	16.67	0.908	1490169	376.854	6625527	0.69	5334	11	2279259	190003	1.46573e+06	76.2171	0.277041	5325	2504	45	19	1	1	1	1	1	1	HQ	MQ	N	0.26	TRUE	N	9843_1	d__Bacteria;p__Acidobacteriota;c__Vicinamibacteria;o__Vicinamibacterales;f__JAFNAJ01;g__JAEUQQ01;s__	93.27	0.99375	d__Bacteria;p__Acidobacteriota;c__Vicinamibacteria;o__Vicinamibacterales;f__JAFNAJ01;g__JAEUQQ01;s__	93.27	0.99382	KT835474.1.1505;tax=k:Bacteria,p:Acidobacteriota,c:Vicinamibacteria,o:Vicinamibacterales,f:Vicinamibacteraceae,g:Luteitalea;	99.3	FLASV4604.1462;tax=d:Bacteria,p:Acidobacteriota,c:Vicinamibacteria,o:Vicinamibacterales,f:Vicinamibacteraceae,g:Luteitalea,s:midas_s_3198;	99.6	FLASV4604.1462;tax=d:Bacteria,p:Acidobacteriota,c:Vicinamibacteria,o:Vicinamibacterales,f:Vicinamibacteraceae,g:Luteitalea,s:midas_s_3198;	99.6	6326	0.095	0	0
043-US1-27.bin.1.497	96.49	0.48	Gradient Boost (General Model)	96.7	2.2	33.33	0.847	198348	317.434	4087216	0.67	3649	28	576682	75451	268357	15.9883	0.0581158	3623	2640	46	20	2	2	2	2	2	2	HQ	HQ	N	0.79	TRUE	Y	7897_0	d__Bacteria;p__Delongbacteria;c__UBA4055;o__CAIWAD01;f__CAIWAD01;g__JACKCN01;s__	87.83	0.93358	d__Bacteria;p__CAIWAD01;c__CAIWAD01;o__CAIWAD01;f__CAIWAD01;g__JACKCN01;s__	87.97	0.93067	KC470910.1.1562;tax=k:Bacteria,p:Marinimicrobia	80.5	FLASV26563.1356;tax=d:Bacteria,p:LCP-89,c:midas_c_1477,o:midas_o_14067,f:midas_f_14067,g:midas_g_14067,s:midas_s_14067;	100	FLASV26563.1356;tax=d:Bacteria,p:LCP-89,c:midas_c_1477,o:midas_o_14067,f:midas_f_14067,g:midas_g_14067,s:midas_s_14067;	100	9485	0.232	0	1
043-US1-27.bin.1.501	96.03	1.76	Gradient Boost (General Model)	95.54	2.68	0	0.911	268977	308.822	4021034	0.53	3970	20	778861	118373	346992	11.2077	0.0407389	3953	2671	34	20	1	1	1	1	1	1	HQ	HQ	N	0.08	TRUE	N	1248_1	d__Bacteria;p__Bdellovibrionota;c__Bdellovibrionia;o__Bdellovibrionales;f__JAMPXM01;g__Ga0074137;s__Ga0074137 sp934277865	90.55	N/A	d__Bacteria;p__Bdellovibrionota;c__Bdellovibrionia;o__Bdellovibrionales;f__JAMPXM01;g__Ga0074137;s__Ga0074137 sp934277865	90.89	N/A	KJ782798.1.1463;tax=k:Bacteria,p:Bdellovibrionota,c:Bdellovibrionia,o:Bdellovibrionales,f:Bdellovibrionaceae,g:Bdellovibrio;	99.5	FLASV42017.1323;tax=d:Bacteria,p:Bdellovibrionota,c:Bdellovibrionia,o:Bdellovibrionales,f:Bdellovibrionaceae,g:Bdellovibrio,s:midas_s_39819;	100	FLASV42017.1323;tax=d:Bacteria,p:Bdellovibrionota,c:Bdellovibrionia,o:Bdellovibrionales,f:Bdellovibrionaceae,g:Bdellovibrio,s:midas_s_39819;	100	1402	0.035	0	2
043-US1-27.bin.1.507	96.85	1.45	Gradient Boost (General Model)	97.97	1.93	0	0.903	688559	342.042	4967202	0.71	4380	14	1286207	177284	673053	25.0814	0.0911683	4370	947	47	20	2	2	2	2	2	0	HQ	HQ	N	0.18	TRUE	N	8961_1	d__Bacteria;p__Pseudomonadota;c__Gammaproteobacteria;o__Burkholderiales;f__Burkholderiaceae;g__Quisquiliibacterium;s__Quisquiliibacterium sp029779755	94.72	N/A	d__Bacteria;p__Pseudomonadota;c__Gammaproteobacteria;o__Burkholderiales;f__Burkholderiaceae;g__Quisquiliibacterium;s__Quisquiliibacterium sp029779755	94.92	N/A	FPLP01008468.9.1465;tax=k:Bacteria,p:Proteobacteria,c:Gammaproteobacteria,o:Burkholderiales,f:Burkholderiaceae,g:Lautropia;	99.6	FLASV750.1453;tax=d:Bacteria,p:Proteobacteria,c:Gammaproteobacteria,o:Burkholderiales,f:Burkholderiaceae,g:Lautropia,s:midas_s_750;	99.9	FLASV750.1453;tax=d:Bacteria,p:Proteobacteria,c:Gammaproteobacteria,o:Burkholderiales,f:Burkholderiaceae,g:Lautropia,s:midas_s_750;	99.9	5428	0.109	0	1
043-US1-27.bin.1.509	99.28	4.44	Gradient Boost (General Model)	92.08	1.64	80	0.893	544302	343.431	3827368	0.38	3327	15	814307	82575	509188	52.3912	0.190437	3317	2152	39	20	2	2	2	2	4	2	HQ	HQ	N	0.67	TRUE	N	8703_2	d__Bacteria;p__Bacteroidota;c__Kapaibacteriia;o__Kapaibacteriales;f__UBA961;g__UBA2353;s__UBA2353 sp002344005	88.86	N/A	d__Bacteria;p__Bacteroidota_A;c__Kapaibacteriia;o__Kapaibacteriales;f__UBA961;g__UBA2353;s__UBA2353 sp002344005	89.08	N/A	EU662640.1.1461;tax=k:Bacteria,p:Bacteroidota,c:Kapabacteria,o:Kapabacteriales;	99.2	FLASV9818.1326;tax=d:Bacteria,p:Bacteroidota,c:Kapabacteria,o:Kapabacteriales,f:midas_f_428,g:midas_g_9818,s:midas_s_9818;	100	FLASV9818.1326;tax=d:Bacteria,p:Bacteroidota,c:Kapabacteria,o:Kapabacteriales,f:midas_f_428,g:midas_g_9818,s:midas_s_9818;	100	9284	0.243	1	0
043-US1-27.bin.1.510	97.75	1.92	Gradient Boost (General Model)	97.75	1.12	0	0.933	1394468	358.819	2632932	0.63	2287	4	1394468	1023797	1.15212e+06	30.6814	0.111524	2285	1293	45	18	1	1	1	1	1	1	HQ	HQ	N	0.1	TRUE	N	4504_1	d__Bacteria;p__Elusimicrobiota;c__Elusimicrobia;o__FEN-1173;f__FEN-1173;g__JADKIY01;s__JADKIY01 sp016722575	91.04	N/A	d__Bacteria;p__Elusimicrobiota;c__Elusimicrobia;o__FEN-1173;f__FEN-1173;g__JADKIY01;s__JADKIY01 sp016722575	91.18	N/A	FPLP01012840.1.1459;tax=k:Bacteria,p:Elusimicrobiota,c:Elusimicrobia,o:MVP-88;	99.5	FLASV727.1458;tax=d:Bacteria,p:Elusimicrobiota,c:Elusimicrobia,o:MVP-88,f:midas_f_595,g:midas_g_595,s:midas_s_727;	100	FLASV727.1458;tax=d:Bacteria,p:Elusimicrobiota,c:Elusimicrobia,o:MVP-88,f:midas_f_595,g:midas_g_595,s:midas_s_727;	100	1088	0.041	1	0
043-US1-27.bin.1.517	94.63	0.79	Neural Network (Specific Model)	94.17	0.82	0	0.885	1246093	301.758	4381005	0.67	4293	12	1436689	148076	960240	16.459	0.0598267	4283	1338	45	20	1	1	1	1	2	1	HQ	HQ	N	0.02	TRUE	Y	7699_1	d__Bacteria;p__Pseudomonadota;c__Alphaproteobacteria;o__Rhizobiales;f__Devosiaceae;g__Devosia_A;s__	92.45	0.98343	d__Bacteria;p__Pseudomonadota;c__Alphaproteobacteria;o__Rhizobiales;f__Devosiaceae;g__Devosia_A;s__	92.57	0.98058	JQ668549.1.1484;tax=k:Bacteria,p:Proteobacteria,c:Alphaproteobacteria,o:Rhizobiales,f:Devosiaceae,g:Devosia;	99.7	FLASV908.1404;tax=d:Bacteria,p:Proteobacteria,c:Alphaproteobacteria,o:Rhizobiales,f:Devosiaceae,g:Devosia,s:midas_s_908;	99.4	FLASV908.1404;tax=d:Bacteria,p:Proteobacteria,c:Alphaproteobacteria,o:Rhizobiales,f:Devosiaceae,g:Devosia,s:midas_s_908;	99.4	8108	0.185	0	0
043-US1-27.bin.1.522	92.75	2.8	Gradient Boost (General Model)	94.62	2.96	0	0.902	660132	301.934	4533287	0.6	4540	22	1003414	94134	529455	11.1475	0.0405201	4525	2856	41	20	1	1	1	1	1	1	HQ	HQ	N	0.07	TRUE	Y	2521_0	d__Bacteria;p__Bacteroidota;c__Bacteroidia;o__Flavobacteriales;f__PHOS-HE28;g__PHOS-HE28;s__	81.93	0.95896	d__Bacteria;p__Bacteroidota;c__Bacteroidia;o__Flavobacteriales;f__PHOS-HE28;g__PHOS-HE28;s__	81.55	0.95013	FPLP01006891.15.1498;tax=k:Bacteria,p:Bacteroidota,c:Bacteroidia,o:Flavobacteriales,f:NS9	99.7	FLASV3411.1446;tax=d:Bacteria,p:Bacteroidota,c:Bacteroidia,o:Flavobacteriales,f:NS9_marine_group,g:midas_g_843,s:midas_s_3050;	100	FLASV3411.1446;tax=d:Bacteria,p:Bacteroidota,c:Bacteroidia,o:Flavobacteriales,f:NS9_marine_group,g:midas_g_843,s:midas_s_3050;	100	7758	0.171	1	1
043-US1-27.bin.1.524	91.68	3.65	Gradient Boost (General Model)	81.45	3.61	10	0.909	662828	378.082	10267666	0.7	8243	29	1302318	196367	663335	18.7456	0.0681383	8225	5458	75	20	4	4	4	4	4	4	HQ	MQ	N	0.03	TRUE	N	6869_1	d__Bacteria;p__Myxococcota;c__Polyangia;o__Polyangiales;f__Ga0077539;g__CAISKJ01;s__	85.18	0.94392	d__Bacteria;p__Myxococcota;c__Polyangia;o__Polyangiales;f__Ga0077539;g__CAISKJ01;s__	85.29	0.93443	FPLP01011310.8.1540;tax=k:Bacteria,p:Myxococcota,c:Polyangia,o:mle1-27;	98	FLASV25441.1374;tax=d:Bacteria,p:Myxococcota,c:Polyangia,o:mle1-27,f:midas_f_990,g:midas_g_1853,s:midas_s_19491;	100	FLASV25441.1374;tax=d:Bacteria,p:Myxococcota,c:Polyangia,o:mle1-27,f:midas_f_990,g:midas_g_1853,s:midas_s_19491;	100	7538	0.073	0	3
043-US1-27.bin.1.527	90.76	0.12	Gradient Boost (General Model)	92.6	0.53	0	0.909	320177	295.527	3150113	0.7	3240	15	1143249	108373	560897	10.9867	0.0399355	3231	1287	41	18	1	1	1	1	1	1	HQ	HQ	N	0.03	TRUE	N	6318_1	d__Bacteria;p__Actinomycetota;c__Actinomycetes;o__S36-B12;f__S36-B12;g__UBA10649;s__UBA10649 sp937902285	90.74	N/A	d__Bacteria;p__Actinomycetota;c__Actinomycetes;o__S36-B12;f__S36-B12;g__UBA10649;s__UBA10649 sp937902285	90.85	N/A	FPLP01007980.8.1508;tax=k:Bacteria,p:Actinobacteriota,c:Actinobacteria,o:PeM15;	99.2	FLASV4600.1443;tax=d:Bacteria,p:Actinobacteriota,c:Actinobacteria,o:midas_o_5,f:midas_f_5,g:midas_g_957,s:midas_s_4600;	100	FLASV4600.1443;tax=d:Bacteria,p:Actinobacteriota,c:Actinobacteria,o:midas_o_5,f:midas_f_5,g:midas_g_957,s:midas_s_4600;	100	5555	0.176	0	2
043-US1-27.bin.1.529	96.95	2.17	Gradient Boost (General Model)	96.36	2.73	25	0.909	285150	311.779	4698752	0.51	4578	29	819004	81213	325676	109.828	0.399214	4559	1718	46	20	1	1	1	1	1	1	HQ	HQ	N	0.11	TRUE	N	3775_1	d__Bacteria;p__Chloroflexota;c__Anaerolineae;o__Anaerolineales;f__Villigracilaceae;g__Villigracilis;s__	90.84	0.99053	d__Bacteria;p__Chloroflexota;c__Anaerolineae;o__Anaerolineales;f__Villigracilaceae;g__Villigracilis;s__	90.85	0.99694	KJ808015.1.1474;tax=k:Bacteria,p:Chloroflexi,c:Anaerolineae,o:Anaerolineales,f:Anaerolineaceae;	98.8	FLASV2518.1432;tax=d:Bacteria,p:Chloroflexi,c:Anaerolineae,o:Anaerolineales,f:Anaerolineaceae,g:Ca_Villigracilis,s:midas_s_471;	99.1	FLASV2518.1432;tax=d:Bacteria,p:Chloroflexi,c:Anaerolineae,o:Anaerolineales,f:Anaerolineaceae,g:Ca_Villigracilis,s:midas_s_471;	99.1	9217	0.196	0	0
043-US1-27.bin.1.53	92.57	4.7	Gradient Boost (General Model)	89.51	2.99	0	0.862	216581	282.702	6719258	0.53	6862	54	602982	83175	227819	11.8895	0.0432171	6833	4660	49	20	1	1	1	1	1	0	HQ	MQ	N	0.1	TRUE	N	816_1	d__Bacteria;p__Cyanobacteriota;c__Vampirovibrionia;o__Obscuribacterales;f__Obscuribacteraceae;g__Obscuribacter;s__Obscuribacter sp016712465	81.13	N/A	d__Bacteria;p__Cyanobacteriota;c__Vampirovibrionia;o__Obscuribacterales;f__Obscuribacteraceae;g__Obscuribacter;s__Obscuribacter sp016712465	81.14	N/A	AY328558.1.1479;tax=k:Bacteria,p:Cyanobacteria,c:Vampirivibrionia,o:Obscuribacterales,f:Obscuribacteraceae,g:Candidatus	100	FLASV13057.1313;tax=d:Bacteria,p:Cyanobacteria,c:Vampirivibrionia,o:Obscuribacterales,f:Obscuribacteraceae,g:Ca_Obscuribacter,s:midas_s_13057;	100	FLASV13057.1313;tax=d:Bacteria,p:Cyanobacteria,c:Vampirivibrionia,o:Obscuribacterales,f:Obscuribacteraceae,g:Ca_Obscuribacter,s:midas_s_13057;	100	9561	0.142	0	2
043-US1-27.bin.1.531	100	3.44	Gradient Boost (General Model)	96.06	1.97	0	0.923	342782	356.27	3762338	0.44	3255	15	940338	133649	452184	19.8161	0.0720295	3243	1945	35	20	1	1	1	1	1	1	HQ	HQ	N	0.03	TRUE	Y	2052_2	d__Bacteria;p__Bacteroidota;c__Bacteroidia;o__Chitinophagales;f__LD1;g__Bog-950;s__	94.56	0.98001	d__Bacteria;p__Bacteroidota;c__Bacteroidia;o__Chitinophagales;f__LD1;g__Bog-950;s__	94.3	0.97248	FPLP01000864.1.1215;tax=k:Bacteria,p:Bacteroidota,c:Bacteroidia,o:Chitinophagales,f:37-13;	99.3	FLASV9179.1447;tax=d:Bacteria,p:Bacteroidota,c:Bacteroidia,o:Chitinophagales,f:37-13,g:midas_g_1851,s:midas_s_9179;	99.7	FLASV9179.1447;tax=d:Bacteria,p:Bacteroidota,c:Bacteroidia,o:Chitinophagales,f:37-13,g:midas_g_1851,s:midas_s_9179;	99.7	1426	0.038	0	0
043-US1-27.bin.1.533	91.4	3.98	Gradient Boost (General Model)	91.45	7.26	66.67	0.918	337191	316.661	4188841	0.69	4061	14	1183269	145850	616201	28.3198	0.10294	4044	1735	38	18	1	1	1	1	1	1	HQ	MQ	N	0.67	TRUE	N	5687_1	d__Bacteria;p__Actinomycetota;c__Acidimicrobiia;o__Acidimicrobiales;f__Ilumatobacteraceae;g__;s__	79.92	0.83081	d__Bacteria;p__Actinomycetota;c__Acidimicrobiia;o__Acidimicrobiales;f__Ilumatobacteraceae;g__Kalu-18;s__	80.06	0.84489	FPLS01022028.10.1511;tax=k:Bacteria,p:Actinobacteriota,c:Acidimicrobiia,o:Microtrichales,f:Ilumatobacteraceae,g:CL500-29	94.3	FLASV50637.1343;tax=d:Bacteria,p:Actinobacteriota,c:Acidimicrobiia,o:Microtrichales,f:Ilumatobacteraceae,g:CL500-29_marine_group,s:midas_s_35052;	100	FLASV50637.1343;tax=d:Bacteria,p:Actinobacteriota,c:Acidimicrobiia,o:Microtrichales,f:Ilumatobacteraceae,g:CL500-29_marine_group,s:midas_s_35052;	100	5187	0.124	1	1
043-US1-27.bin.1.540	97.79	1.17	Gradient Boost (General Model)	99.37	1.42	33.33	0.909	359762	324.571	3886026	0.66	3634	19	1120115	121584	517463	68.3908	0.248594	3628	1080	48	20	2	2	2	2	2	2	HQ	HQ	N	0.49	TRUE	Y	9371_1	d__Bacteria;p__Pseudomonadota;c__Gammaproteobacteria;o__Burkholderiales;f__Thiobacillaceae;g__PFJX01;s__	97.42	0.95716	d__Bacteria;p__Pseudomonadota;c__Gammaproteobacteria;o__Burkholderiales;f__Thiobacillaceae;g__PFJX01;s__	97.74	0.97539	AY945924.1.1497;tax=k:Bacteria,p:Proteobacteria,c:Gammaproteobacteria,o:Burkholderiales,f:Hydrogenophilaceae;	98.8	FLASV15601.1352;tax=d:Bacteria,p:Proteobacteria,c:Gammaproteobacteria,o:Burkholderiales,f:Hydrogenophilaceae,g:midas_g_913,s:midas_s_15601;	100	FLASV15601.1352;tax=d:Bacteria,p:Proteobacteria,c:Gammaproteobacteria,o:Burkholderiales,f:Hydrogenophilaceae,g:midas_g_913,s:midas_s_15601;	100	4700	0.121	0	0
043-US1-27.bin.1.543	96.64	1.1	Gradient Boost (General Model)	91.95	0.95	0	0.896	413760	298.256	4105291	0.73	4124	17	817050	120353	416859	29.2053	0.106159	4107	2125	46	20	1	1	1	1	1	1	HQ	HQ	N	0.05	TRUE	N	5334_1	d__Bacteria;p__Actinomycetota;c__Thermoleophilia;o__Miltoncostaeales;f__Miltoncostaeaceae;g__Ga0077560;s__	90.01	0.97113	d__Bacteria;p__Actinomycetota;c__Thermoleophilia;o__Miltoncostaeales;f__Miltoncostaeaceae;g__Ga0077560;s__	90.71	0.97474	JF922590.1.1509;tax=k:Bacteria,p:Actinobacteriota,c:Thermoleophilia,o:Gaiellales;	99.5	FLASV36787.1366;tax=d:Bacteria,p:Actinobacteriota,c:Thermoleophilia,o:Gaiellales,f:midas_f_269,g:midas_g_7904,s:midas_s_36787;	100	FLASV36787.1366;tax=d:Bacteria,p:Actinobacteriota,c:Thermoleophilia,o:Gaiellales,f:midas_f_269,g:midas_g_7904,s:midas_s_36787;	100	9487	0.231	0	1
043-US1-27.bin.1.545	94.6	2.54	Gradient Boost (General Model)	93.44	2.37	9.09	0.896	340862	314.306	5549435	0.7	5291	31	802837	98420	356105	17.0958	0.0621415	5269	1897	51	20	1	2	1	1	3	1	HQ	HQ	N	0.06	TRUE	N	7257_1	d__Bacteria;p__Pseudomonadota;c__Alphaproteobacteria;o__Acetobacterales;f__Acetobacteraceae;g__JADYYZ01;s__	84.67	0.91674	d__Bacteria;p__Pseudomonadota;c__Alphaproteobacteria;o__Acetobacterales;f__Acetobacteraceae;g__JADYYZ01;s__	84.77	0.90976	FPLS01027627.10.1479;tax=k:Bacteria,p:Proteobacteria,c:Alphaproteobacteria,o:Acetobacterales,f:Acetobacteraceae;	98.5	FLASV17534.1310;tax=d:Bacteria,p:Proteobacteria,c:Alphaproteobacteria,o:Acetobacterales,f:Acetobacteraceae,g:midas_g_17534,s:midas_s_17534;	99.9	FLASV17534.1310;tax=d:Bacteria,p:Proteobacteria,c:Alphaproteobacteria,o:Acetobacterales,f:Acetobacteraceae,g:midas_g_17534,s:midas_s_17534;	99.9	9300	0.168	0	0
043-US1-27.bin.1.546	99.98	1.29	Neural Network (Specific Model)	98.74	1.66	0	0.9	1154991	305.26	3839396	0.65	3780	6	1535868	915633	1.18641e+06	247.168	0.898432	3773	967	43	20	2	2	2	2	2	0	HQ	HQ	N	0.29	TRUE	Y	9482_2	d__Bacteria;p__Pseudomonadota;c__Gammaproteobacteria;o__Burkholderiales;f__Rhodocyclaceae;g__Azonexus;s__Azonexus sp017302355	96.13	N/A	d__Bacteria;p__Pseudomonadota;c__Gammaproteobacteria;o__Burkholderiales;f__Rhodocyclaceae;g__Azonexus;s__	96.25	0.98907	HQ184350.1.1532;tax=k:Bacteria,p:Proteobacteria,c:Gammaproteobacteria,o:Burkholderiales,f:Rhodocyclaceae,g:Dechloromonas;	99.9	FLASV2498.1458;tax=d:Bacteria,p:Proteobacteria,c:Gammaproteobacteria,o:Burkholderiales,f:Rhodocyclaceae,g:Azonexus,s:Azonexus_phosphoritropha;	100	FLASV2498.1458;tax=d:Bacteria,p:Proteobacteria,c:Gammaproteobacteria,o:Burkholderiales,f:Rhodocyclaceae,g:Dechloromonas,s:midas_s_96;	100	2894	0.075	0	1
043-US1-27.bin.1.548	94.74	0.16	Gradient Boost (General Model)	94.59	2.03	0	0.907	724096	314.636	3562447	0.59	3434	12	1485330	152081	863903	10.0182	0.036415	3420	1809	66	20	1	1	1	1	1	1	HQ	HQ	N	0.22	TRUE	Y	9992_1	d__Bacteria;p__Verrucomicrobiota;c__Verrucomicrobiae;o__Chthoniobacterales;f__Terrimicrobiaceae;g__QYQL01;s__QYQL01 sp014879575	85.24	N/A	d__Bacteria;p__Verrucomicrobiota;c__Verrucomicrobiia;o__Chthoniobacterales;f__Terrimicrobiaceae;g__QYQL01;s__QYQL01 sp014879575	85.54	N/A	DQ415853.1.1489;tax=k:Bacteria,p:Verrucomicrobiota,c:Verrucomicrobiae,o:Chthoniobacterales,f:Terrimicrobiaceae,g:Terrimicrobium;	97.5	FLASV75499.1347;tax=d:Bacteria,p:Verrucomicrobiota,c:Verrucomicrobiae,o:Chthoniobacterales,f:Terrimicrobiaceae,g:Terrimicrobium,s:midas_s_75499;	94.1	FLASV75499.1347;tax=d:Bacteria,p:Verrucomicrobiota,c:Verrucomicrobiae,o:Chthoniobacterales,f:Terrimicrobiaceae,g:Terrimicrobium,s:midas_s_75499;	94.1	3357	0.094	0	0
043-US1-27.bin.1.55	99.26	2.57	Gradient Boost (General Model)	97.29	1.97	75	0.908	314615	317.808	2900498	0.44	2769	15	682614	105245	376736	46.1225	0.167651	2760	1475	32	19	1	2	2	1	2	2	HQ	HQ	N	0.04	TRUE	N	1891_1	d__Bacteria;p__Bacteroidota;c__Bacteroidia;o__Chitinophagales;f__JADIYW01;g__JADJSS01;s__JADJSS01 sp020848315	94.96	N/A	d__Bacteria;p__Bacteroidota;c__Bacteroidia;o__Chitinophagales;f__JADIYW01;g__JADJSS01;s__JADJSS01 sp020848315	95.06	N/A	EU234264.1.1473;tax=k:Bacteria,p:Bacteroidota,c:Bacteroidia,o:Chitinophagales;	99.9	FLASV10362.1340;tax=d:Bacteria,p:Bacteroidota,c:Bacteroidia,o:Chitinophagales,f:midas_f_108,g:midas_g_558,s:midas_s_10362;	100	FLASV10362.1340;tax=d:Bacteria,p:Bacteroidota,c:Bacteroidia,o:Chitinophagales,f:midas_f_108,g:midas_g_558,s:midas_s_10362;	100	4764	0.164	0	0
043-US1-27.bin.1.551	97.78	3.11	Neural Network (Specific Model)	92.28	0.11	0	0.856	473956	310.784	7700465	0.5	7102	25	1035390	152416	542294	11.8586	0.0431048	7078	4706	89	20	1	1	1	1	1	1	HQ	HQ	N	0.09	TRUE	N	4166_1	d__Bacteria;p__Planctomycetota;c__Planctomycetia;o__Pirellulales;f__Pirellulaceae;g__JAFLCP01;s__JAFLCP01 sp017303505	79.07	N/A	d__Bacteria;p__Planctomycetota;c__Planctomycetia;o__Pirellulales;f__Pirellulaceae;g__JAFLCP01;s__JAFLCP01 sp017303505	78.95	N/A	JQ624347.1.1493;tax=k:Bacteria,p:Planctomycetota,c:Planctomycetes,o:Pirellulales,f:Pirellulaceae,g:Pirellula;	99.5	FLASV24191.1345;tax=d:Bacteria,p:Planctomycetota,c:Planctomycetes,o:Pirellulales,f:Pirellulaceae,g:Pirellula,s:midas_s_24191;	100	FLASV24191.1345;tax=d:Bacteria,p:Planctomycetota,c:Planctomycetes,o:Pirellulales,f:Pirellulaceae,g:Pirellula,s:midas_s_24191;	100	12823	0.167	0	0
043-US1-27.bin.1.554	100	3.15	Gradient Boost (General Model)	96.3	6.84	11.11	0.91	3124846	346.409	5651323	0.68	4957	12	3124846	214659	1.94172e+06	32.2834	0.117347	4944	2196	49	20	1	1	1	1	1	1	HQ	MQ	N	0.12	TRUE	N	9800_1	d__Bacteria;p__Acidobacteriota;c__Vicinamibacteria;o__Vicinamibacterales;f__UBA2999;g__WHSN01;s__	91.28	0.95223	d__Bacteria;p__Acidobacteriota;c__Vicinamibacteria;o__Vicinamibacterales;f__UBA2999;g__WHSN01;s__	91.04	0.96248	JN391852.1.1519;tax=k:Bacteria,p:Acidobacteriota,c:Vicinamibacteria,o:Vicinamibacterales;	99.7	FLASV5519.1476;tax=d:Bacteria,p:Acidobacteriota,c:Vicinamibacteria,o:Vicinamibacterales,f:midas_f_352,g:midas_g_1291,s:midas_s_1291;	99.9	FLASV5519.1476;tax=d:Bacteria,p:Acidobacteriota,c:Vicinamibacteria,o:Vicinamibacterales,f:midas_f_352,g:midas_g_1291,s:midas_s_1291;	99.9	3437	0.061	0	1
043-US1-27.bin.1.559	96.05	4.21	Gradient Boost (General Model)	87.38	4.9	35.71	0.866	205487	293.738	8661171	0.52	8557	77	763423	54005	258444	8.60151	0.0312656	8517	5834	55	20	3	3	3	3	3	3	HQ	MQ	N	0.05	TRUE	N	2149_1	d__Bacteria;p__Bacteroidota;c__Bacteroidia;o__Chitinophagales;f__Saprospiraceae;g__M3007;s__M3007 sp963169325	77.93	N/A	d__Bacteria;p__Bacteroidota;c__Bacteroidia;o__Chitinophagales;f__Saprospiraceae;g__M3007;s__M3007 sp963169325	78.3	N/A	FPLP01005906.17.1520;tax=k:Bacteria,p:Bacteroidota,c:Bacteroidia,o:Chitinophagales,f:Saprospiraceae;	99.7	FLASV3650.1447;tax=d:Bacteria,p:Bacteroidota,c:Bacteroidia,o:Chitinophagales,f:Saprospiraceae,g:midas_g_1409,s:midas_s_1409;	99.8	FLASV3650.1447;tax=d:Bacteria,p:Bacteroidota,c:Bacteroidia,o:Chitinophagales,f:Saprospiraceae,g:midas_g_1409,s:midas_s_1409;	99.8	34114	0.394	0	0
043-US1-27.bin.1.562	97.9	4.32	Gradient Boost (General Model)	95.44	6.32	8.7	0.892	275912	316.956	4607822	0.62	4331	25	1106393	107989	437477	18.7439	0.0681323	4322	878	49	20	2	2	2	2	2	0	HQ	MQ	N	0.69	TRUE	N	9416_1	d__Bacteria;p__Pseudomonadota;c__Gammaproteobacteria;o__Burkholderiales;f__Casimicrobiaceae;g__Casimicrobium;s__Casimicrobium huifangae	87.92	N/A	d__Bacteria;p__Pseudomonadota;c__Gammaproteobacteria;o__Burkholderiales;f__Casimicrobiaceae;g__Casimicrobium;s__Casimicrobium huifangae	87.73	N/A	AB516070.1.1498;tax=k:Bacteria,p:Proteobacteria,c:Gammaproteobacteria,o:Burkholderiales,f:Sutterellaceae,g:AAP99;	99.9	FLASV9909.1355;tax=d:Bacteria,p:Proteobacteria,c:Gammaproteobacteria,o:Burkholderiales,f:Sutterellaceae,g:AAP99,s:midas_s_9909;	100	FLASV9909.1355;tax=d:Bacteria,p:Proteobacteria,c:Gammaproteobacteria,o:Burkholderiales,f:Sutterellaceae,g:AAP99,s:midas_s_9909;	100	8419	0.183	0	0
043-US1-27.bin.1.565	91.38	0.53	Neural Network (Specific Model)	94.05	0	0	0.878	1708355	337.308	6450296	0.52	5619	13	2187431	271707	1327997	13.9809	0.0508193	5603	3420	41	18	1	1	1	1	1	1	HQ	HQ	N	0.03	TRUE	N	4186_1	d__Bacteria;p__Planctomycetota;c__Planctomycetia;o__Pirellulales;f__Pirellulaceae;g__;s__	77.36	0.83599	d__Bacteria;p__Planctomycetota;c__Planctomycetia;o__Pirellulales;f__Pirellulaceae;g__JBEISR01;s__	76.55	0.88091	KC683016.1.1518;tax=k:Bacteria,p:Planctomycetota,c:Planctomycetes,o:Pirellulales,f:Pirellulaceae,g:Pirellula;	98.9	FLASV16134.1343;tax=d:Bacteria,p:Planctomycetota,c:Planctomycetes,o:Pirellulales,f:Pirellulaceae,g:Pirellula,s:midas_s_15087;	100	FLASV16134.1343;tax=d:Bacteria,p:Planctomycetota,c:Planctomycetes,o:Pirellulales,f:Pirellulaceae,g:Pirellula,s:midas_s_15087;	100	6360	0.099	0	0
043-US1-27.bin.1.567	96.06	0.04	Gradient Boost (General Model)	92.24	0	0	0.912	956640	352.663	3679452	0.45	3176	6	983026	258005	779039	27.5121	0.100004	3172	856	47	20	1	1	1	1	1	1	HQ	HQ	N	0	TRUE	N	1340_1	d__Bacteria;p__CLD3;c__CLD3;o__SB21;f__SB21;g__JABWCP01;s__JABWCP01 sp013360215	93.39	N/A	d__Bacteria;p__CLD3;c__CLD3;o__SB21;f__SB21;g__JABWCP01;s__JABWCP01 sp013360215	93.31	N/A	JQ958718.1.1484;tax=k:Bacteria,p:Bacteroidota,c:OC31;	97	FLASV19540.1348;tax=d:Bacteria,p:Bacteroidota,c:OC31,o:midas_o_19540,f:midas_f_19540,g:midas_g_19540,s:midas_s_19540;	100	FLASV19540.1348;tax=d:Bacteria,p:Bacteroidota,c:OC31,o:midas_o_19540,f:midas_f_19540,g:midas_g_19540,s:midas_s_19540;	100	1764	0.048	0	0
043-US1-27.bin.1.569	99.97	0.43	Neural Network (Specific Model)	95.23	0.34	0	0.906	921028	338.092	4140188	0.61	3709	13	1264411	203239	748538	16.2578	0.0590954	3701	1112	48	20	2	2	2	2	2	2	HQ	HQ	N	0.14	TRUE	N	8791_1	d__Bacteria;p__Pseudomonadota;c__Gammaproteobacteria;o__Xanthomonadales;f__Xanthomonadaceae;g__Aquimonas;s__Aquimonas sp002352135	97.89	N/A	d__Bacteria;p__Pseudomonadota;c__Gammaproteobacteria;o__Xanthomonadales;f__Xanthomonadaceae;g__Aquimonas;s__Aquimonas sp002352135	98.31	N/A	AATN01001213.79.1597;tax=k:Bacteria,p:Proteobacteria,c:Gammaproteobacteria,o:Xanthomonadales,f:Rhodanobacteraceae,g:Aquimonas;	99.9	FLASV6429.1460;tax=d:Bacteria,p:Proteobacteria,c:Gammaproteobacteria,o:Xanthomonadales,f:Rhodanobacteraceae,g:Aquimonas,s:midas_s_1475;	100	FLASV6429.1460;tax=d:Bacteria,p:Proteobacteria,c:Gammaproteobacteria,o:Xanthomonadales,f:Rhodanobacteraceae,g:Aquimonas,s:midas_s_1475;	100	5946	0.144	0	1
043-US1-27.bin.1.57	96.04	0.81	Gradient Boost (General Model)	94.59	0.89	0	0.919	833948	316.347	3179615	0.46	3093	5	1406308	192957	971895	36.8802	0.134056	3080	2249	44	20	2	2	2	2	2	2	HQ	HQ	N	0.16	TRUE	Y	1351_1	d__Bacteria;p__Bdellovibrionota;c__UBA1018;o__UBA1018;f__UBA923;g__UBA923;s__	93.29	0.90831	d__Bacteria;p__Bdellovibrionota;c__UBA1018;o__UBA1018;f__UBA923;g__UBA923;s__	93.49	0.91926	AACY020170993.10.1544;tax=k:Bacteria,p:Bdellovibrionota,c:Oligoflexia,o:0319-6G20,f:marine	89.1	FLASV41658.1416;tax=d:Bacteria,p:Bdellovibrionota,c:Oligoflexia,o:0319-6G20,f:midas_f_4611,g:midas_g_41658,s:midas_s_41658;	96.5	FLASV41658.1416;tax=d:Bacteria,p:Bdellovibrionota,c:Oligoflexia,o:0319-6G20,f:midas_f_4611,g:midas_g_41658,s:midas_s_41658;	96.5	2830	0.089	0	0
043-US1-27.bin.1.571	92.63	3.52	Gradient Boost (General Model)	97.8	0	0	0.863	3123718	308.859	5629475	0.66	5254	7	3123718	1057513	2.20774e+06	19.8075	0.0719982	5245	2331	49	20	2	2	2	2	2	0	HQ	HQ	N	0.7	TRUE	N	10520_1	d__Bacteria;p__Chloroflexota;c__Chloroflexia;o__Thermomicrobiales;f__UBA6265;g__JACCXM01;s__	94.1	0.98876	d__Bacteria;p__Chloroflexota;c__Chloroflexia;o__Thermomicrobiales;f__UBA6265;g__JACCXM01;s__JACCXM01 sp034431475	93.96	N/A	FJ542874.1.1469;tax=k:Bacteria,p:Chloroflexi,c:Chloroflexia,o:Thermomicrobiales,f:JG30-KF-CM45;	97.8	FLASV36378.1322;tax=d:Bacteria,p:Chloroflexi,c:Chloroflexia,o:Thermomicrobiales,f:JG30-KF-CM45,g:midas_g_4042,s:midas_s_36378;	100	FLASV36378.1322;tax=d:Bacteria,p:Chloroflexi,c:Chloroflexia,o:Thermomicrobiales,f:JG30-KF-CM45,g:midas_g_4042,s:midas_s_36378;	100	9297	0.165	0	0
043-US1-27.bin.1.573	99.8	0.46	Neural Network (Specific Model)	65.43	1.85	50	0.901	171552	284.268	1088434	0.47	1153	6	515743	92178	317187	20.9078	0.0759979	1132	626	42	20	1	1	1	1	2	1	HQ	MQ	N	0.14	TRUE	Y	628_1	d__Bacteria;p__Patescibacteria;c__Saccharimonadia;o__Saccharimonadales;f__JAGQNK01;g__;s__	74.36	0.87284	d__Bacteria;p__Patescibacteriota;c__Saccharimonadia;o__Saccharimonadales;f__JAGQNK01;g__;s__	75.1	0.88669	HQ860565.1.1449;tax=k:Bacteria,p:Patescibacteria,c:Saccharimonadia,o:Saccharimonadales;	99.2	FLASV33284.1303;tax=d:Bacteria,p:Patescibacteria,c:Saccharimonadia,o:Saccharimonadales,f:midas_f_67,g:midas_g_26018,s:midas_s_26018;	100	FLASV33284.1303;tax=d:Bacteria,p:Patescibacteria,c:Saccharimonadia,o:Saccharimonadales,f:midas_f_67,g:midas_g_26018,s:midas_s_26018;	100	315	0.029	0	0
043-US1-27.bin.1.574	100	3.46	Gradient Boost (General Model)	97.98	0.99	27.27	0.87	4093069	340.443	4689182	0.65	4003	3	4093069	570770	3.64235e+06	81.6841	0.296914	4001	1419	52	20	2	2	2	2	2	2	HQ	HQ	N	0	TRUE	N	8277_1	d__Bacteria;p__Pseudomonadota;c__Gammaproteobacteria;o__Chromatiales;f__Chromatiaceae;g__M0108;s__M0108 sp018435665	94.84	N/A	d__Bacteria;p__Pseudomonadota;c__Gammaproteobacteria;o__Chromatiales;f__Chromatiaceae;g__M0108;s__M0108 sp018435665	95.17	N/A	HQ609657.1.1500;tax=k:Bacteria,p:Proteobacteria,c:Gammaproteobacteria,o:Run-SP154;	99.4	FLASV30430.1357;tax=d:Bacteria,p:Proteobacteria,c:Gammaproteobacteria,o:Run-SP154,f:midas_f_27,g:midas_g_70,s:midas_s_21820;	100	FLASV30430.1357;tax=d:Bacteria,p:Proteobacteria,c:Gammaproteobacteria,o:Run-SP154,f:midas_f_27,g:midas_g_70,s:midas_s_21820;	100	1085	0.023	0	0
043-US1-27.bin.1.575	95.47	1.73	Gradient Boost (General Model)	94.94	3.46	30.77	0.892	312621	324.933	4326382	0.63	3966	22	792836	127724	365454	17.7179	0.0644027	3952	1019	41	19	1	1	1	1	1	0	HQ	HQ	N	0.15	TRUE	N	9415_1	d__Bacteria;p__Pseudomonadota;c__Gammaproteobacteria;o__Burkholderiales;f__Casimicrobiaceae;g__Casimicrobium;s__	89.39	0.9802	d__Bacteria;p__Pseudomonadota;c__Gammaproteobacteria;o__Burkholderiales;f__Casimicrobiaceae;g__Casimicrobium;s__	89.4	0.97651	AB516070.1.1498;tax=k:Bacteria,p:Proteobacteria,c:Gammaproteobacteria,o:Burkholderiales,f:Sutterellaceae,g:AAP99;	99.9	FLASV9909.1355;tax=d:Bacteria,p:Proteobacteria,c:Gammaproteobacteria,o:Burkholderiales,f:Sutterellaceae,g:AAP99,s:midas_s_9909;	99.9	FLASV9909.1355;tax=d:Bacteria,p:Proteobacteria,c:Gammaproteobacteria,o:Burkholderiales,f:Sutterellaceae,g:AAP99,s:midas_s_9909;	99.9	4453	0.103	0	0
043-US1-27.bin.1.576	97.19	0.19	Neural Network (Specific Model)	66.38	0.85	0	0.922	1004664	287.215	1142500	0.44	1226	6	1004664	59260	888043	12.1799	0.0442726	1219	685	41	19	1	1	1	1	2	1	HQ	MQ	N	0.04	TRUE	Y	2916_1	d__Bacteria;p__Patescibacteria;c__Saccharimonadia;o__Saccharimonadales;f__JACQNP01;g__JAGQNP01;s__	75.13	0.87855	d__Bacteria;p__Patescibacteriota;c__Saccharimonadia;o__Saccharimonadales;f__JACQNP01;g__;s__	75.66	0.87166	KJ782646.1.1519;tax=k:Bacteria,p:Patescibacteria,c:Saccharimonadia,o:Saccharimonadales;	89.8	FLASV27995.1444;tax=d:Bacteria,p:Patescibacteria,c:Saccharimonadia,o:Saccharimonadales,f:midas_f_12351,g:midas_g_27995,s:midas_s_27995;	99.3	FLASV27995.1444;tax=d:Bacteria,p:Patescibacteria,c:Saccharimonadia,o:Saccharimonadales,f:midas_f_12351,g:midas_g_27995,s:midas_s_27995;	99.3	1563	0.137	0	1
043-US1-27.bin.1.580	96.88	1.47	Gradient Boost (General Model)	97.42	1.79	60	0.935	494558	338.34	3790120	0.66	3499	11	642971	206498	458546	18.5153	0.0673014	3483	1207	47	20	1	1	1	1	1	1	HQ	HQ	N	0.36	TRUE	N	10240_1	d__Bacteria;p__Pseudomonadota;c__Gammaproteobacteria;o__Steroidobacterales;f__Steroidobacteraceae;g__ZC4RG30;s__	94.78	0.97763	d__Bacteria;p__Pseudomonadota;c__Gammaproteobacteria;o__Steroidobacterales;f__Steroidobacteraceae;g__ZC4RG30;s__	94.94	0.98218	FPLS01040538.18.1533;tax=k:Bacteria,p:Proteobacteria,c:Gammaproteobacteria,o:R7C24;	97.3	FLASV7237.1460;tax=d:Bacteria,p:Proteobacteria,c:Gammaproteobacteria,o:midas_o_26,f:midas_f_98,g:midas_g_273,s:midas_s_273;	97.7	FLASV7237.1460;tax=d:Bacteria,p:Proteobacteria,c:Gammaproteobacteria,o:midas_o_26,f:midas_f_98,g:midas_g_273,s:midas_s_273;	97.7	1582	0.042	0	0
043-US1-27.bin.1.581	93.64	0.16	Gradient Boost (General Model)	93.03	0.31	0	0.908	589153	312.281	4126282	0.68	4013	14	694443	156615	507484	15.3483	0.0557897	3998	1012	44	20	2	2	2	2	2	2	HQ	HQ	N	0	TRUE	N	6054_1	d__Bacteria;p__Actinomycetota;c__Actinomycetes;o__Mycobacteriales;f__Mycobacteriaceae;g__Mycobacterium;s__Mycobacterium sp029780675	89.1	N/A	d__Bacteria;p__Actinomycetota;c__Actinomycetes;o__Mycobacteriales;f__Mycobacteriaceae;g__Mycobacterium;s__Mycobacterium sp029780675	89.38	N/A	JX875908.1.1477;tax=k:Bacteria,p:Actinobacteriota,c:Actinobacteria,o:Corynebacteriales,f:Mycobacteriaceae,g:Mycobacterium;	98.4	FLASV18410.1338;tax=d:Bacteria,p:Actinobacteriota,c:Actinobacteria,o:Corynebacteriales,f:Mycobacteriaceae,g:Mycobacterium,s:midas_s_18410;	100	FLASV18410.1338;tax=d:Bacteria,p:Actinobacteriota,c:Actinobacteria,o:Corynebacteriales,f:Mycobacteriaceae,g:Mycobacterium,s:midas_s_18410;	100	6495	0.157	0	1
043-US1-27.bin.1.584	98.89	0.67	Gradient Boost (General Model)	98.24	0.33	0	0.892	3607159	370.302	5962578	0.55	4799	5	3607159	752940	2.49217e+06	30.6243	0.111316	4790	2452	42	20	2	2	2	2	2	2	HQ	HQ	N	0.05	TRUE	N	2199_1	d__Bacteria;p__Bacteroidota;c__Bacteroidia;o__Chitinophagales;f__Saprospiraceae;g__M3007;s__M3007 sp020849825	93.21	N/A	d__Bacteria;p__Bacteroidota;c__Bacteroidia;o__Chitinophagales;f__Saprospiraceae;g__M3007;s__M3007 sp020849825	93.51	N/A	FPLP01005906.17.1520;tax=k:Bacteria,p:Bacteroidota,c:Bacteroidia,o:Chitinophagales,f:Saprospiraceae;	91.4	FLASV12526.1340;tax=d:Bacteria,p:Bacteroidota,c:Bacteroidia,o:Chitinophagales,f:Saprospiraceae,g:midas_g_894,s:midas_s_12011;	99.9	FLASV12526.1340;tax=d:Bacteria,p:Bacteroidota,c:Bacteroidia,o:Chitinophagales,f:Saprospiraceae,g:midas_g_894,s:midas_s_12011;	99.9	1198	0.02	1	0
043-US1-27.bin.1.587	95.04	1.76	Gradient Boost (General Model)	89.69	5.13	0	0.897	449991	385.305	8288747	0.56	6448	24	2122169	171683	882847	16.9294	0.0615367	6434	3193	82	20	1	1	1	1	1	1	HQ	MQ	N	0.42	TRUE	N	3863_1	d__Bacteria;p__Acidobacteriota;c__Blastocatellia;o__RBC074;f__RBC074;g__RBC074;s__RBC074 sp016789605	89.2	N/A	d__Bacteria;p__Acidobacteriota;c__Blastocatellia;o__RBC074;f__RBC074;g__RBC074;s__RBC074 sp016789605	89.2	N/A	KJ808134.1.1482;tax=k:Bacteria,p:Acidobacteriota,c:Blastocatellia,o:11-24;	99.8	FLASV15395.1341;tax=d:Bacteria,p:Acidobacteriota,c:Blastocatellia,o:11-24,f:midas_f_1424,g:midas_g_15395,s:midas_s_15395;	100	FLASV15395.1341;tax=d:Bacteria,p:Acidobacteriota,c:Blastocatellia,o:11-24,f:midas_f_1424,g:midas_g_15395,s:midas_s_15395;	100	11876	0.143	0	0
043-US1-27.bin.1.59	100	0.09	Neural Network (Specific Model)	99.19	0.13	0	0.899	2969407	369.953	4264844	0.41	3462	3	2969407	1051909	2.34081e+06	15.8215	0.0575095	3448	2072	41	20	1	1	1	1	1	1	HQ	HQ	N	0	TRUE	Y	1681_1	d__Bacteria;p__Bacteroidota;c__Bacteroidia;o__Flavobacteriales;f__UA16;g__JAIBBG01;s__	96.37	0.94615	d__Bacteria;p__Bacteroidota;c__Bacteroidia;o__Flavobacteriales;f__Sanyastnellaceae;g__JAIBBG01;s__	96.45	0.95581	CU466725.2.1360;tax=k:Bacteria,p:Bacteroidota,c:Bacteroidia,o:Flavobacteriales,f:NS9	97.7	FLASV27190.1358;tax=d:Bacteria,p:Bacteroidota,c:Bacteroidia,o:Flavobacteriales,f:NS9_marine_group,g:midas_g_3492,s:midas_s_27190;	100	FLASV27190.1358;tax=d:Bacteria,p:Bacteroidota,c:Bacteroidia,o:Flavobacteriales,f:NS9_marine_group,g:midas_g_3492,s:midas_s_27190;	100	1137	0.027	0	0
043-US1-27.bin.1.590	93.79	2.23	Gradient Boost (General Model)	91.18	2.97	0	0.878	720217	319.231	8470538	0.69	7790	20	1872218	169969	1.05437e+06	16.4452	0.0597767	7776	5380	57	20	2	2	2	2	2	2	HQ	HQ	N	0.08	TRUE	N	6915_1	d__Bacteria;p__Myxococcota;c__Polyangia;o__Polyangiales;f__Polyangiaceae;g__JAAFHV01;s__JAAFHV01 sp016712525	84.89	N/A	d__Bacteria;p__Myxococcota;c__Polyangia;o__Polyangiales;f__Polyangiaceae;g__JAAFHV01;s__JAAFHV01 sp016712525	84.51	N/A	GQ480123.1.1521;tax=k:Bacteria,p:Myxococcota,c:Polyangia,o:Polyangiales,f:Polyangiaceae,g:Pajaroellobacter;	99.8	FLASV12819.1378;tax=d:Bacteria,p:Myxococcota,c:Polyangia,o:Polyangiales,f:Polyangiaceae,g:Pajaroellobacter,s:midas_s_12819;	100	FLASV12819.1378;tax=d:Bacteria,p:Myxococcota,c:Polyangia,o:Polyangiales,f:Polyangiaceae,g:Pajaroellobacter,s:midas_s_12819;	100	10434	0.123	0	0
043-US1-27.bin.1.591	100	0.75	Gradient Boost (General Model)	97.69	2.22	0	0.918	416942	337.268	3937029	0.69	3581	19	730713	165053	402797	85.2748	0.309965	3572	1113	47	20	1	1	1	1	1	1	HQ	HQ	N	0.65	TRUE	N	10269_1	d__Bacteria;p__Pseudomonadota;c__Gammaproteobacteria;o__Steroidobacterales;f__Steroidobacteraceae;g__RPQJ01;s__	98.37	0.93517	d__Bacteria;p__Pseudomonadota;c__Gammaproteobacteria;o__Steroidobacterales;f__Steroidobacteraceae;g__RPQJ01;s__	98.59	0.95534	KM205517.1.1460;tax=k:Bacteria,p:Proteobacteria,c:Gammaproteobacteria,o:Steroidobacterales,f:Steroidobacteraceae;	98.9	FLASV29009.1357;tax=d:Bacteria,p:Proteobacteria,c:Gammaproteobacteria,o:Steroidobacterales,f:Steroidobacteraceae,g:midas_g_98,s:midas_s_24857;	100	FLASV29009.1357;tax=d:Bacteria,p:Proteobacteria,c:Gammaproteobacteria,o:Steroidobacterales,f:Steroidobacteraceae,g:midas_g_98,s:midas_s_24857;	100	2920	0.074	0	0
043-US1-27.bin.1.594	100	1.45	Gradient Boost (General Model)	95.73	5.98	0	0.912	717836	360.301	6286225	0.74	5317	18	1092544	177246	656000	12.2971	0.0446989	5302	2625	48	20	1	1	1	1	1	1	HQ	MQ	N	0.35	TRUE	N	6676_1	d__Bacteria;p__Acidobacteriota;c__Vicinamibacteria;o__Fen-336;f__Fen-336;g__;s__	91.42	0.71157	d__Bacteria;p__Acidobacteriota;c__Vicinamibacteria;o__Fen-336;f__Fen-336;g__JBDIBD01;s__	91.08	0.9885	EF584527.1.1451;tax=k:Bacteria,p:Acidobacteriota,c:Vicinamibacteria,o:Subgroup	99.5	FLASV6639.1471;tax=d:Bacteria,p:Acidobacteriota,c:Vicinamibacteria,o:Subgroup_17,f:midas_f_1096,g:midas_g_4670,s:midas_s_6639;	99.6	FLASV6639.1471;tax=d:Bacteria,p:Acidobacteriota,c:Vicinamibacteria,o:Subgroup_17,f:midas_f_1096,g:midas_g_4670,s:midas_s_6639;	99.6	4839	0.077	0	0
043-US1-27.bin.1.595	97.25	0.36	Neural Network (Specific Model)	94.32	0.1	0	0.848	336513	341.145	8011465	0.54	6664	42	910270	98730	342825	21.0049	0.0763507	6631	3282	46	19	1	1	1	1	1	0	HQ	HQ	N	0.1	TRUE	N	4198_1	d__Bacteria;p__Planctomycetota;c__Planctomycetia;o__Planctomycetales;f__Planctomycetaceae;g__SXXK01;s__	84.41	0.98694	d__Bacteria;p__Planctomycetota;c__Planctomycetia;o__Planctomycetales;f__Planctomycetaceae;g__SXXK01;s__	84.51	0.98843	JN391780.1.1480;tax=k:Bacteria,p:Planctomycetota,c:Planctomycetes,o:Planctomycetales,f:Rubinisphaeraceae;	99.1	FLASV4988.1437;tax=d:Bacteria,p:Planctomycetota,c:Planctomycetes,o:Planctomycetales,f:Rubinisphaeraceae,g:midas_g_1221,s:midas_s_1417;	99.7	FLASV4988.1437;tax=d:Bacteria,p:Planctomycetota,c:Planctomycetes,o:Planctomycetales,f:Rubinisphaeraceae,g:midas_g_1221,s:midas_s_1417;	99.7	18455	0.23	0	2
043-US1-27.bin.1.599	94.21	3.91	Gradient Boost (General Model)	95.56	2.28	40	0.895	768689	325.697	4368890	0.64	4010	14	1012071	178049	679816	30.8438	0.112114	4002	1056	48	20	2	2	2	2	2	2	HQ	HQ	N	0.08	TRUE	N	9290_1	d__Bacteria;p__Pseudomonadota;c__Gammaproteobacteria;o__Burkholderiales;f__Rhodocyclaceae;g__Methylophosphatis;s__Methylophosphatis sp016791115	91.32	N/A	d__Bacteria;p__Pseudomonadota;c__Gammaproteobacteria;o__Burkholderiales;f__Rhodocyclaceae;g__Methylophosphatis;s__Methylophosphatis sp016791115	91.38	N/A	JF808866.1.1540;tax=k:Bacteria,p:Proteobacteria,c:Gammaproteobacteria,o:Burkholderiales,f:B1-7BS;	99.5	FLASV9807.1397;tax=d:Bacteria,p:Proteobacteria,c:Gammaproteobacteria,o:Burkholderiales,f:B1-7BS,g:Ca_Methylophosphatis,s:midas_s_9807;	100	FLASV9807.1397;tax=d:Bacteria,p:Proteobacteria,c:Gammaproteobacteria,o:Burkholderiales,f:B1-7BS,g:midas_g_190,s:midas_s_9807;	100	3130	0.072	0	0
043-US1-27.bin.1.605	94.73	1.53	Gradient Boost (General Model)	95.73	4.27	0	0.897	609196	313.752	4265779	0.72	4077	18	1175369	152844	610640	12.1673	0.044227	4065	1796	47	20	1	1	1	1	1	1	HQ	HQ	N	0.62	TRUE	Y	5588_1	d__Bacteria;p__Actinomycetota;c__Acidimicrobiia;o__Acidimicrobiales;f__Iamiaceae;g__JAGQSI01;s__	88.1	0.94048	d__Bacteria;p__Actinomycetota;c__Acidimicrobiia;o__Acidimicrobiales;f__Iamiaceae;g__JAGQSI01;s__	87.79	0.94223	FPLS01053914.11.1507;tax=k:Bacteria,p:Actinobacteriota,c:Acidimicrobiia,o:Microtrichales,f:Iamiaceae,g:Iamia;	97.2	FLASV7903.1447;tax=d:Bacteria,p:Actinobacteriota,c:Acidimicrobiia,o:Microtrichales,f:Iamiaceae,g:Iamia,s:midas_s_4523;	98.3	FLASV7903.1447;tax=d:Bacteria,p:Actinobacteriota,c:Acidimicrobiia,o:Microtrichales,f:Iamiaceae,g:Iamia,s:midas_s_4523;	98.3	2652	0.062	0	1
043-US1-27.bin.1.607	91.52	1.95	Gradient Boost (General Model)	90.86	2.4	33.33	0.902	507743	357.249	7400182	0.72	6247	25	1852622	127695	820084	20.1637	0.0732929	6227	3937	49	19	3	3	3	3	3	3	HQ	HQ	N	0.74	TRUE	N	6865_1	d__Bacteria;p__Myxococcota;c__Polyangia;o__Polyangiales;f__Ga0077539;g__JAEUKH01;s__	87.86	0.91691	d__Bacteria;p__Myxococcota;c__Polyangia;o__Polyangiales;f__Ga0077539;g__JAEUKH01;s__	87.91	0.87761	FPLP01009898.16.1549;tax=k:Bacteria,p:Myxococcota,c:Polyangia,o:mle1-27;	99.8	FLASV3929.1476;tax=d:Bacteria,p:Myxococcota,c:Polyangia,o:mle1-27,f:midas_f_990,g:midas_g_3374,s:midas_s_3374;	100	FLASV3929.1476;tax=d:Bacteria,p:Myxococcota,c:Polyangia,o:mle1-27,f:midas_f_990,g:midas_g_3374,s:midas_s_3374;	100	9712	0.131	1	0
043-US1-27.bin.1.608	90.55	3.44	Gradient Boost (General Model)	91.36	1.09	0	0.89	2509798	281.758	4677002	0.48	4946	12	2509798	380985	1.587e+06	12.1704	0.0442381	4936	2172	45	20	1	1	1	1	1	1	HQ	HQ	N	0.11	TRUE	N	3770_1	d__Bacteria;p__Chloroflexota;c__Anaerolineae;o__Anaerolineales;f__Villigracilaceae;g__Villigracilis;s__Villigracilis proximus	78.49	N/A	d__Bacteria;p__Chloroflexota;c__Anaerolineae;o__Anaerolineales;f__Villigracilaceae;g__Villigracilis;s__Villigracilis proximus	78.53	N/A	MCHG01003041.121.1611;tax=k:Bacteria,p:Chloroflexi,c:Anaerolineae,o:Anaerolineales,f:Anaerolineaceae;	99.1	FLASV4140.1432;tax=d:Bacteria,p:Chloroflexi,c:Anaerolineae,o:Anaerolineales,f:Anaerolineaceae,g:Ca_Villigracilis,s:midas_s_471;	99.9	FLASV4140.1432;tax=d:Bacteria,p:Chloroflexi,c:Anaerolineae,o:Anaerolineales,f:Anaerolineaceae,g:Ca_Villigracilis,s:midas_s_471;	99.9	3278	0.07	0	0
043-US1-27.bin.1.61	93.22	0.27	Gradient Boost (General Model)	97.8	1.1	0	0.903	2336143	373.3	4354822	0.71	3516	8	2336143	192436	1.45415e+06	57.0288	0.207294	3505	1772	46	20	1	1	1	1	1	1	HQ	HQ	N	0.56	TRUE	N	8440_1	d__Bacteria;p__Krumholzibacteriota;c__Krumholzibacteria;o__LZORAL124-64-63;f__LZORAL124-64-63;g__CAINDZ01;s__	91.48	0.9837	d__Bacteria;p__Krumholzibacteriota;c__Krumholzibacteriia;o__LZORAL124-64-63;f__LZORAL124-64-63;g__CAINDZ01;s__	91.66	0.97978	JX431942.1.1459;tax=k:Bacteria,p:Latescibacterota;	99	FLASV7564.1485;tax=d:Bacteria,p:Latescibacterota,c:midas_c_18,o:midas_o_753,f:midas_f_753,g:midas_g_753,s:midas_s_7564;	99.2	FLASV7564.1485;tax=d:Bacteria,p:Latescibacterota,c:midas_c_18,o:midas_o_753,f:midas_f_753,g:midas_g_753,s:midas_s_7564;	99.2	3933	0.09	0	0
043-US1-27.bin.1.613	95.39	3.04	Neural Network (Specific Model)	97.2	5.52	70.83	0.898	408055	329.152	3865051	0.67	3524	21	638258	97549	352502	100.792	0.366368	3515	1286	43	20	1	1	1	1	1	1	HQ	MQ	N	0.08	TRUE	N	8766_1	d__Bacteria;p__Pseudomonadota;c__Gammaproteobacteria;o__Xanthomonadales;f__Xanthomonadaceae;g__Chiayiivirga;s__Chiayiivirga sp022647565	91.22	N/A	d__Bacteria;p__Pseudomonadota;c__Gammaproteobacteria;o__Xanthomonadales;f__Xanthomonadaceae;g__JALCLA01;s__JALCLA01 sp022647565	90.98	N/A	FJ444733.1.1500;tax=k:Bacteria,p:Proteobacteria,c:Gammaproteobacteria,o:Xanthomonadales,f:Rhodanobacteraceae;	99.3	FLASV17415.1360;tax=d:Bacteria,p:Proteobacteria,c:Gammaproteobacteria,o:Xanthomonadales,f:Rhodanobacteraceae,g:midas_g_11567,s:midas_s_11567;	100	FLASV17415.1360;tax=d:Bacteria,p:Proteobacteria,c:Gammaproteobacteria,o:Xanthomonadales,f:Rhodanobacteraceae,g:midas_g_11567,s:midas_s_11567;	100	13078	0.338	0	1
043-US1-27.bin.1.62	95.16	5	Gradient Boost (General Model)	96.11	2.07	33.33	0.88	159644	279.394	3096705	0.4	3265	23	601866	71002	259543	43.0412	0.15645	3238	1156	48	20	3	3	3	3	3	3	HQ	HQ	N	0.03	TRUE	N	3969_1	d__Bacteria;p__Pseudomonadota;c__Gammaproteobacteria;o__Pseudomonadales;f__Moraxellaceae;g__Agitococcus;s__Agitococcus sp937920075	92.87	N/A	d__Bacteria;p__Pseudomonadota;c__Gammaproteobacteria;o__Pseudomonadales;f__Moraxellaceae;g__Agitococcus;s__Agitococcus sp937920075	92.77	N/A	JX040360.1.1483;tax=k:Bacteria,p:Proteobacteria,c:Gammaproteobacteria,o:Pseudomonadales,f:Moraxellaceae,g:[Agitococcus]	99.9	FLASV11816.1346;tax=d:Bacteria,p:Proteobacteria,c:Gammaproteobacteria,o:Pseudomonadales,f:Moraxellaceae,g:Agitococcus_lubricus_group,s:midas_s_11616;	100	FLASV11816.1346;tax=d:Bacteria,p:Proteobacteria,c:Gammaproteobacteria,o:Pseudomonadales,f:Moraxellaceae,g:Agitococcus_lubricus_group,s:midas_s_11616;	100	11170	0.361	2	0
043-US1-27.bin.1.627	98.05	2.08	Neural Network (Specific Model)	97.35	1.06	100	0.916	254400	311.081	2833424	0.32	2787	16	575245	112545	295162	43.1863	0.156978	2780	617	38	20	2	2	2	2	2	2	HQ	HQ	N	0.02	TRUE	N	3283_1	d__Bacteria;p__Bacteroidota;c__Bacteroidia;o__Flavobacteriales;f__Flavobacteriaceae;g__Flavobacterium;s__Flavobacterium lutivivi	92.97	N/A	d__Bacteria;p__Bacteroidota;c__Bacteroidia;o__Flavobacteriales;f__Flavobacteriaceae;g__Flavobacterium;s__Flavobacterium lutivivi	93.49	N/A	KT215492.1.1482;tax=k:Bacteria,p:Bacteroidota,c:Bacteroidia,o:Flavobacteriales,f:Flavobacteriaceae,g:Flavobacterium,s:Flavobacterium	99.7	FLASV3075.1438;tax=d:Bacteria,p:Bacteroidota,c:Bacteroidia,o:Flavobacteriales,f:Flavobacteriaceae,g:Flavobacterium,s:Flavobacterium_lutivivi;	99.6	FLASV3075.1438;tax=d:Bacteria,p:Bacteroidota,c:Bacteroidia,o:Flavobacteriales,f:Flavobacteriaceae,g:Flavobacterium,s:Flavobacterium_lutivivi;	99.6	7452	0.263	0	0
043-US1-27.bin.1.634	90.96	3.23	Gradient Boost (General Model)	91.58	1.98	0	0.899	2210058	293.602	4236564	0.66	4334	6	2210058	680562	1.56946e+06	20.0089	0.0727302	4329	1956	49	19	1	1	1	1	2	1	HQ	HQ	N	0.59	TRUE	N	10561_1	d__Bacteria;p__Chloroflexota;c__Dehalococcoidia;o__Tepidiformales;f__Tepidiformaceae;g__Tepidiforma;s__Tepidiforma sp937864275	91	N/A	d__Bacteria;p__Chloroflexota;c__Dehalococcoidia;o__Tepidiformales;f__Tepidiformaceae;g__Tepidiforma;s__Tepidiforma sp937864275	91.2	N/A	KT835595.1.1453;tax=k:Bacteria,p:Chloroflexi,c:OLB14;	99.7	FLASV3989.1412;tax=d:Bacteria,p:Chloroflexi,c:OLB14,o:midas_o_731,f:midas_f_731,g:Ca_Amarobacter,s:Ca_Amarobacter_glycogenicus;	100	FLASV3989.1412;tax=d:Bacteria,p:Chloroflexi,c:OLB14,o:midas_o_731,f:midas_f_731,g:midas_g_731,s:midas_s_849;	100	6543	0.154	0	0
043-US1-27.bin.1.635	90.92	3.62	Gradient Boost (General Model)	91.82	5.45	0	0.871	318679	320.406	5952439	0.65	5405	24	1146962	102845	536388	14.7161	0.0534916	5385	2639	48	20	1	1	1	1	1	1	HQ	MQ	N	0.59	TRUE	N	6466_1	d__Bacteria;p__Chloroflexota;c__Anaerolineae;o__Anaerolineales;f__UBA6663;g__UBA6663;s__	85.76	0.97845	d__Bacteria;p__Chloroflexota;c__Anaerolineae;o__Anaerolineales;f__UBA6663;g__UBA6663;s__	86.08	0.96489	FPLP01009946.1.1240;tax=k:Bacteria,p:Chloroflexi,c:Anaerolineae,o:Anaerolineales,f:Anaerolineaceae;	97.7	FLASV14014.1325;tax=d:Bacteria,p:Chloroflexi,c:Anaerolineae,o:Anaerolineales,f:Anaerolineaceae,g:midas_g_5914,s:midas_s_11610;	100	FLASV14014.1325;tax=d:Bacteria,p:Chloroflexi,c:Anaerolineae,o:Anaerolineales,f:Anaerolineaceae,g:midas_g_5914,s:midas_s_11610;	100	9549	0.16	0	0
043-US1-27.bin.1.639	95.63	2.17	Gradient Boost (General Model)	95.73	2.14	0	0.898	305249	329.593	4322665	0.72	3934	19	619089	144494	344744	68.4549	0.248827	3927	1421	50	20	1	1	1	1	1	1	HQ	HQ	N	0.08	TRUE	N	5569_1	d__Bacteria;p__Actinomycetota;c__Acidimicrobiia;o__Acidimicrobiales;f__Iamiaceae;g__JAAZBK01;s__	94.02	0.93588	d__Bacteria;p__Actinomycetota;c__Acidimicrobiia;o__Acidimicrobiales;f__Iamiaceae;g__JAAZBK01;s__JAAZBK01 sp036724365	93.98	N/A	FPLM01003463.11.1513;tax=k:Bacteria,p:Actinobacteriota,c:Acidimicrobiia,o:Microtrichales,f:Iamiaceae,g:Iamia;	99.8	FLASV290.1445;tax=d:Bacteria,p:Actinobacteriota,c:Acidimicrobiia,o:Microtrichales,f:Iamiaceae,g:Iamia,s:midas_s_290;	100	FLASV290.1445;tax=d:Bacteria,p:Actinobacteriota,c:Acidimicrobiia,o:Microtrichales,f:Iamiaceae,g:Iamia,s:midas_s_290;	100	4578	0.106	2	0
043-US1-27.bin.1.64	92.26	1.34	Gradient Boost (General Model)	89.37	0.85	50	0.886	212876	298.667	3745580	0.66	3714	21	749296	85198	312636	71.0554	0.258279	3702	1014	39	18	1	2	2	1	2	2	HQ	MQ	N	0.17	TRUE	N	8997_1	d__Bacteria;p__Pseudomonadota;c__Gammaproteobacteria;o__Burkholderiales;f__Burkholderiaceae;g__JADKHE01;s__	92.27	0.98106	d__Bacteria;p__Pseudomonadota;c__Gammaproteobacteria;o__Burkholderiales;f__Burkholderiaceae;g__JADKHE01;s__	92.26	0.98015	JN391949.1.1498;tax=k:Bacteria,p:Proteobacteria,c:Gammaproteobacteria,o:Burkholderiales,f:Comamonadaceae;	99.8	FLASV449.1455;tax=d:Bacteria,p:Proteobacteria,c:Gammaproteobacteria,o:Burkholderiales,f:Comamonadaceae,g:midas_g_33,s:midas_s_449;	99	FLASV449.1455;tax=d:Bacteria,p:Proteobacteria,c:Gammaproteobacteria,o:Burkholderiales,f:Comamonadaceae,g:midas_g_33,s:midas_s_449;	99	15288	0.408	1	2
043-US1-27.bin.1.640	97.81	2.53	Gradient Boost (General Model)	98.44	2.96	20	0.897	212422	328.522	6155837	0.68	5612	44	342066	67805	205492	185.964	0.67596	5589	1579	79	20	3	3	3	3	3	3	HQ	HQ	N	0.1	TRUE	N	9079_1	d__Bacteria;p__Pseudomonadota;c__Gammaproteobacteria;o__Burkholderiales;f__Burkholderiaceae;g__JADJCH01;s__JADJCH01 sp016703325	94.84	N/A	d__Bacteria;p__Pseudomonadota;c__Gammaproteobacteria;o__Burkholderiales;f__Burkholderiaceae;g__Sphaerotilus;s__Sphaerotilus sp016703325	95.06	N/A	AY212650.1.1514;tax=k:Bacteria,p:Proteobacteria,c:Gammaproteobacteria,o:Burkholderiales,f:Comamonadaceae,g:Sphaerotilus;	99.8	FLASV4628.1449;tax=d:Bacteria,p:Proteobacteria,c:Gammaproteobacteria,o:Burkholderiales,f:Comamonadaceae,g:Sphaerotilus,s:midas_s_4338;	100	FLASV4628.1449;tax=d:Bacteria,p:Proteobacteria,c:Gammaproteobacteria,o:Burkholderiales,f:Comamonadaceae,g:Sphaerotilus,s:midas_s_4338;	100	7992	0.13	0	0
043-US1-27.bin.1.644	93.75	4.02	Neural Network (Specific Model)	96.75	2.85	100	0.905	159084	253.089	1894818	0.28	2270	27	282404	34226	152111	14.3409	0.0521279	2252	523	39	19	2	2	2	2	2	2	HQ	HQ	N	0.03	TRUE	N	572_1	d__Bacteria;p__Campylobacterota;c__Campylobacteria;o__Campylobacterales;f__Arcobacteraceae;g__Aliarcobacter;s__Aliarcobacter cryaerophilus_A	85.96	N/A	d__Bacteria;p__Campylobacterota;c__Campylobacteria;o__Campylobacterales;f__Arcobacteraceae;g__Aliarcobacter;s__Aliarcobacter cryaerophilus_A	86.26	N/A	CP032825.1264110.1265615;tax=k:Bacteria,p:Campylobacterota,c:Campylobacteria,o:Campylobacterales,f:Arcobacteraceae,g:Arcobacter,s:Arcobacter	100	FLASV6351.1440;tax=d:Bacteria,p:Campylobacterota,c:Campylobacteria,o:Campylobacterales,f:Arcobacteraceae,g:Arcobacter,s:midas_s_2255;	100	FLASV6351.1440;tax=d:Bacteria,p:Campilobacterota,c:Campylobacteria,o:Campylobacterales,f:Arcobacteraceae,g:Arcobacter,s:midas_s_2255;	100	4640	0.245	0	1
043-US1-27.bin.1.651	98.96	0.57	Gradient Boost (General Model)	98.85	0	0	0.884	494408	330.2	4523165	0.63	4045	15	946158	151317	561554	67.9833	0.247113	4035	1124	51	20	2	2	2	2	2	0	HQ	HQ	N	0.05	TRUE	N	4806_1	d__Bacteria;p__Pseudomonadota;c__Gammaproteobacteria;o__Competibacterales;f__Competibacteraceae;g__Competibacter_A;s__	94.32	0.93658	d__Bacteria;p__Pseudomonadota;c__Gammaproteobacteria;o__Competibacterales;f__Competibacteraceae;g__Competibacter_A;s__Competibacter_A sp037045685	94.52	N/A	FPLM01008160.17.1530;tax=k:Bacteria,p:Proteobacteria,c:Gammaproteobacteria,o:Competibacterales,f:Competibacteraceae,g:Candidatus	99.7	FLASV6893.1492;tax=d:Bacteria,p:Proteobacteria,c:Gammaproteobacteria,o:Competibacterales,f:Competibacteraceae,g:Ca_Competibacter,s:midas_s_2882;	99.9	FLASV6893.1492;tax=d:Bacteria,p:Proteobacteria,c:Gammaproteobacteria,o:Competibacterales,f:Competibacteraceae,g:Ca_Competibacter,s:midas_s_2882;	99.9	6901	0.153	0	3
043-US1-27.bin.1.656	97.18	1.87	Gradient Boost (General Model)	92.69	3.45	60	0.868	311784	283.193	3723214	0.43	3817	19	455260	115662	283335	10.6296	0.0386376	3800	1334	46	20	1	1	1	1	1	1	HQ	HQ	N	0.12	TRUE	N	3927_1	d__Bacteria;p__Pseudomonadota;c__Gammaproteobacteria;o__Thiotrichales;f__Thiotrichaceae;g__Thiothrix;s__	90.71	0.91225	d__Bacteria;p__Pseudomonadota;c__Gammaproteobacteria;o__Thiotrichales;f__Thiotrichaceae;g__Thiothrix;s__	91.18	0.91244	FJ769459.1.1466;tax=k:Bacteria,p:Proteobacteria,c:Gammaproteobacteria,o:Thiotrichales,f:Thiotrichaceae,g:Thiothrix;	96.4	FLASV54662.1316;tax=d:Bacteria,p:Proteobacteria,c:Gammaproteobacteria,o:Thiotrichales,f:Thiotrichaceae,g:Thiothrix,s:midas_s_32743;	99.9	FLASV54662.1316;tax=d:Bacteria,p:Proteobacteria,c:Gammaproteobacteria,o:Thiotrichales,f:Thiotrichaceae,g:Thiothrix,s:midas_s_32743;	99.9	5282	0.142	0	3
043-US1-27.bin.1.661	90.33	2.37	Gradient Boost (General Model)	92.47	5.91	16.67	0.887	451522	365.981	5892218	0.71	4769	23	987253	131918	458777	13.4023	0.048716	4752	2960	53	20	1	1	1	1	1	0	HQ	MQ	N	0.71	TRUE	N	6660_1	d__Bacteria;p__Planctomycetota;c__UBA1135;o__UBA1135;f__GCA-002686595;g__JADJNY01;s__	82.3	0.97711	d__Bacteria;p__Planctomycetota;c__UBA1135;o__UBA1135;f__GCA-002686595;g__JADJNY01;s__	82.47	0.98024	FJ208822.1.1370;tax=k:Bacteria,p:Planctomycetota,c:OM190;	99.9	FLASV120388.1369;tax=d:Bacteria,p:Planctomycetota,c:OM190,o:midas_o_2104,f:midas_f_7287,g:midas_g_114675,s:midas_s_120388;	91.5	FLASV81606.1371;tax=d:Bacteria,p:Planctomycetota,c:OM190,o:midas_o_2104,f:midas_f_7287,g:midas_g_81606,s:midas_s_81606;	90.8	7823	0.133	1	1
043-US1-27.bin.1.665	100	1.88	Gradient Boost (General Model)	95.16	0.39	0	0.87	309054	283.931	4862298	0.63	4981	29	550774	96062	298602	9.40254	0.0341773	4964	1363	47	19	2	2	2	2	4	2	HQ	HQ	N	0.04	TRUE	N	7744_1	d__Bacteria;p__Pseudomonadota;c__Alphaproteobacteria;o__Rhizobiales;f__Rhizobiaceae;g__Rhizobium_E;s__	92.04	0.98411	d__Bacteria;p__Pseudomonadota;c__Alphaproteobacteria;o__Rhizobiales;f__Rhizobiaceae;g__Rhizobium_E;s__	92.14	0.9776	AY212717.1.1471;tax=k:Bacteria,p:Proteobacteria,c:Alphaproteobacteria,o:Rhizobiales,f:Rhizobiaceae,g:Allorhizobium-Neorhizobium-Pararhizobium-Rhizobium;	98.5	FLASV11866.1306;tax=d:Bacteria,p:Proteobacteria,c:Alphaproteobacteria,o:Rhizobiales,f:Rhizobiaceae,g:Allorhizobium-Neorhizobium-Pararhizobium-Rhizobium,s:Rhizobium_alvei;	100	FLASV11866.1306;tax=d:Bacteria,p:Proteobacteria,c:Alphaproteobacteria,o:Rhizobiales,f:Rhizobiaceae,g:Allorhizobium-Neorhizobium-Pararhizobium-Rhizobium,s:Rhizobium_alvei;	100	4810	0.099	0	3
043-US1-27.bin.1.667	97.91	0.85	Gradient Boost (General Model)	99.71	1.79	0	0.915	535223	340.415	6818618	0.65	6131	20	888784	204059	509950	17.4535	0.0634418	6114	2753	50	20	1	1	1	1	1	1	HQ	HQ	N	0.22	TRUE	Y	4919_3	d__Bacteria;p__Acidobacteriota;c__Terriglobia;o__Bryobacterales;f__Bryobacteraceae;g__JAFLBB01;s__JAFLBB01 sp017304135	92.81	N/A	d__Bacteria;p__Acidobacteriota;c__Terriglobia;o__Bryobacterales;f__Bryobacteraceae;g__JAFLBB01;s__JAFLBB01 sp017304135	92.51	N/A	FPLS01023674.10.1484;tax=k:Bacteria,p:Acidobacteriota,c:Acidobacteriae,o:Bryobacterales,f:Bryobacteraceae,g:Bryobacter;	99.1	FLASV4204.1417;tax=d:Bacteria,p:Acidobacteriota,c:Acidobacteriae,o:Bryobacterales,f:Bryobacteraceae,g:Bryobacter,s:midas_s_3298;	100	FLASV4204.1417;tax=d:Bacteria,p:Acidobacteriota,c:Acidobacteriae,o:Bryobacterales,f:Bryobacteraceae,g:Bryobacter,s:midas_s_3298;	100	8766	0.129	1	0
043-US1-27.bin.1.671	94.82	3.62	Gradient Boost (General Model)	97.25	3.42	0	0.904	1162552	325.062	5321694	0.71	4951	21	1498883	118302	802608	37.271	0.135476	4933	2083	49	20	1	1	1	1	1	1	HQ	HQ	N	0.1	TRUE	N	5694_1	d__Bacteria;p__Actinomycetota;c__Acidimicrobiia;o__Acidimicrobiales;f__Ilumatobacteraceae;g__VFMC01;s__	87.94	0.9023	d__Bacteria;p__Actinomycetota;c__Acidimicrobiia;o__Acidimicrobiales;f__Ilumatobacteraceae;g__VFMC01;s__	87.93	0.91866	JX040396.1.1482;tax=k:Bacteria,p:Actinobacteriota,c:Acidimicrobiia,o:Microtrichales,f:Ilumatobacteraceae,g:CL500-29	99.7	FLASV2831.1446;tax=d:Bacteria,p:Actinobacteriota,c:Acidimicrobiia,o:Microtrichales,f:Ilumatobacteraceae,g:CL500-29_marine_group,s:midas_s_2831;	99.3	FLASV2831.1446;tax=d:Bacteria,p:Actinobacteriota,c:Acidimicrobiia,o:Microtrichales,f:Ilumatobacteraceae,g:CL500-29_marine_group,s:midas_s_2831;	99.3	4274	0.08	0	0
043-US1-27.bin.1.678	96.44	3.07	Neural Network (Specific Model)	91.95	1.15	0	0.853	451493	332.872	6095763	0.57	5225	23	915437	119778	485091	15.966	0.0580347	5209	3055	58	20	2	1	1	2	1	0	HQ	HQ	N	0.11	TRUE	N	4523_1	d__Bacteria;p__Planctomycetota;c__Planctomycetia;o__Planctomycetales;f__Planctomycetaceae;g__;s__	80.3	0.77543	d__Bacteria;p__Planctomycetota;c__Planctomycetia;o__Planctomycetales;f__Planctomycetaceae;g__;s__	80.26	0.74443	HQ609635.1.1503;tax=k:Bacteria,p:Planctomycetota,c:Planctomycetes,o:Planctomycetales;	99.4	FLASV38177.1360;tax=d:Bacteria,p:Planctomycetota,c:Planctomycetes,o:Planctomycetales,f:midas_f_1792,g:midas_g_1792,s:midas_s_26973;	100	FLASV38177.1360;tax=d:Bacteria,p:Planctomycetota,c:Planctomycetes,o:Planctomycetales,f:midas_f_1792,g:midas_g_1792,s:midas_s_26973;	100	7133	0.117	0	1
043-US1-27.bin.1.682	99.91	0.66	Gradient Boost (General Model)	97.71	2.23	0	0.89	1228444	333.135	4182672	0.58	3734	6	1852201	727937	1.32274e+06	27.2058	0.0988905	3719	940	52	20	2	2	2	2	2	0	HQ	HQ	N	0.18	TRUE	N	4804_1	d__Bacteria;p__Pseudomonadota;c__Gammaproteobacteria;o__Competibacterales;f__Competibacteraceae;g__Competibacter_A;s__	96.62	0.93705	d__Bacteria;p__Pseudomonadota;c__Gammaproteobacteria;o__Competibacterales;f__Competibacteraceae;g__Competibacter_A;s__Competibacter_A sp037045535	96.86	N/A	KJ807854.1.1488;tax=k:Bacteria,p:Proteobacteria,c:Gammaproteobacteria,o:Competibacterales,f:Competibacteraceae,g:Candidatus	99.7	FLASV11818.1345;tax=d:Bacteria,p:Proteobacteria,c:Gammaproteobacteria,o:Competibacterales,f:Competibacteraceae,g:Ca_Competibacter,s:midas_s_10730;	100	FLASV11818.1345;tax=d:Bacteria,p:Proteobacteria,c:Gammaproteobacteria,o:Competibacterales,f:Competibacteraceae,g:Ca_Competibacter,s:midas_s_10730;	100	524	0.013	0	0
043-US1-27.bin.1.692	94.55	1.04	Gradient Boost (General Model)	88.34	0.89	0	0.938	424474	316.043	2951951	0.47	2939	11	560636	256213	391880	10.3564	0.0376443	2929	1909	42	20	1	1	1	1	1	1	HQ	MQ	N	0.11	TRUE	N	1005_1	d__Bacteria;p__Bdellovibrionota;c__UBA1018;o__UBA1018;f__CAUJDS01;g__;s__	91.72	0.78103	d__Bacteria;p__Bdellovibrionota;c__UBA1018;o__UBA1018;f__;g__;s__	91.88	0.60889	MEQJ01000121.1436.2995;tax=k:Bacteria,p:Bdellovibrionota,c:Oligoflexia,o:0319-6G20,f:Bdellovibrionales	90.5	FLASV71683.1373;tax=d:Bacteria,p:Bdellovibrionota,c:Oligoflexia,o:0319-6G20,f:midas_f_3092,g:midas_g_45492,s:midas_s_45492;	99.2	FLASV71683.1373;tax=d:Bacteria,p:Bdellovibrionota,c:Oligoflexia,o:0319-6G20,f:midas_f_3092,g:midas_g_45492,s:midas_s_45492;	99.2	2148	0.073	0	0
043-US1-27.bin.1.696	94.88	0.36	Gradient Boost (General Model)	88.46	1.28	50	0.931	1009110	287.076	1940304	0.4	2106	15	1009110	67819	576466	9.95236	0.0361758	2091	1514	43	20	1	1	1	1	1	1	HQ	MQ	N	0.74	TRUE	Y	889_1	d__Bacteria;p__Margulisbacteria;c__Termititenacia;o__;f__;g__;s__	83.61	0.43696	d__Bacteria;p__Margulisbacteria;c__Termititenacia;o__;f__;g__;s__	83.58	0.49306	FPLP01009668.2.1451;tax=k:Bacteria,p:Margulisbacteria;	98.5	FLASV68572.1322;tax=d:Bacteria,p:Margulisbacteria,c:midas_c_25190,o:midas_o_25190,f:midas_f_42955,g:midas_g_42955,s:midas_s_42955;	99.6	FLASV68572.1322;tax=d:Bacteria,p:Margulisbacteria,c:midas_c_25190,o:midas_o_25190,f:midas_f_42955,g:midas_g_42955,s:midas_s_42955;	99.6	5420	0.279	0	0
043-US1-27.bin.1.699	92.59	0.54	Gradient Boost (General Model)	91.94	1.61	0	0.896	3244661	362.08	4057612	0.37	3355	5	3244661	443753	2.67203e+06	14.8519	0.0539854	3350	1576	38	19	1	1	1	1	1	1	HQ	HQ	N	0	TRUE	N	1422_1	d__Bacteria;p__Bacteroidota;c__Bacteroidia;o__Bacteroidales;f__GCA-2748055;g__JACJXF01;s__	90.39	0.95183	d__Bacteria;p__Bacteroidota;c__Bacteroidia;o__Bacteroidales;f__GCA-2748055;g__JACJXF01;s__	90.77	0.97778	DQ415815.1.1483;tax=k:Bacteria,p:Bacteroidota,c:Bacteroidia,o:Bacteroidales,f:SB-5;	99.1	FLASV4479.1444;tax=d:Bacteria,p:Bacteroidota,c:Bacteroidia,o:Bacteroidales,f:SB-5,g:midas_g_4479,s:midas_s_4479;	100	FLASV4479.1444;tax=d:Bacteria,p:Bacteroidota,c:Bacteroidia,o:Bacteroidales,f:SB-5,g:midas_g_4479,s:midas_s_4479;	100	2492	0.061	0	1
043-US1-27.bin.1.701	92.06	2.18	Gradient Boost (General Model)	96.88	5.15	7.69	0.924	492730	362.3	7390403	0.71	6294	30	1071607	111523	488383	33.6429	0.122289	6279	3728	45	19	1	1	1	1	1	1	HQ	MQ	N	0.2	TRUE	N	6544_1	d__Bacteria;p__Myxococcota;c__Polyangia;o__Polyangiales;f__SG8-38;g__JADJJE01;s__	86.16	0.98796	d__Bacteria;p__Myxococcota;c__Polyangia;o__Polyangiales;f__SG8-38;g__JADJJE01;s__	86.04	0.98943	FN827194.1.1480;tax=k:Bacteria,p:Myxococcota,c:Polyangia,o:Polyangiales,f:Sandaracinaceae;	98.2	FLASV6040.1479;tax=d:Bacteria,p:Myxococcota,c:Polyangia,o:Polyangiales,f:Sandaracinaceae,g:midas_g_4851,s:midas_s_4851;	98.9	FLASV6040.1479;tax=d:Bacteria,p:Myxococcota,c:Polyangia,o:Polyangiales,f:Sandaracinaceae,g:midas_g_4851,s:midas_s_4851;	98.9	3311	0.045	0	0
043-US1-27.bin.1.702	97.63	0.09	Gradient Boost (General Model)	95.96	0.54	0	0.913	2591129	306.218	3137519	0.67	3130	4	2591129	421425	2.19988e+06	20.9104	0.0760073	3126	1498	45	20	1	1	1	1	1	1	HQ	HQ	N	0.07	TRUE	Y	5760_1	d__Bacteria;p__Actinomycetota;c__Actinomycetes;o__S36-B12;f__GCA-2699445;g__;s__	95.19	0.90661	d__Bacteria;p__Actinomycetota;c__Actinomycetes;o__S36-B12;f__GCA-2699445;g__CAIWTL01;s__	95.14	0.94212	FPLP01005772.2.1501;tax=k:Bacteria,p:Actinobacteriota,c:Actinobacteria,o:Propionibacteriales,f:Propionibacteriaceae;	99.4	FLASV497.1442;tax=d:Bacteria,p:Actinobacteriota,c:Actinobacteria,o:Propionibacteriales,f:Propionibacteriaceae,g:midas_g_497,s:midas_s_497;	100	FLASV497.1442;tax=d:Bacteria,p:Actinobacteriota,c:Actinobacteria,o:Propionibacteriales,f:Propionibacteriaceae,g:midas_g_497,s:midas_s_497;	100	7845	0.25	0	5
043-US1-27.bin.1.704	96.39	4.28	Gradient Boost (General Model)	89.57	3.48	100	0.898	94608	278.23	1983036	0.48	2143	31	244118	33461	106591	12.9536	0.047085	2115	1114	42	20	1	1	1	1	2	1	HQ	MQ	N	0.08	TRUE	Y	9650_0	d__Bacteria;p__Pseudomonadota;c__Alphaproteobacteria;o__Micavibrionales;f__Micavibrionaceae;g__UBA1573;s__	89.33	0.98481	d__Bacteria;p__Pseudomonadota;c__Alphaproteobacteria;o__Micavibrionales;f__Micavibrionaceae;g__UBA1573;s__	89.79	0.98361	JX040394.1.1452;tax=k:Bacteria,p:Proteobacteria,c:Alphaproteobacteria,o:Micavibrionales;	99.6	FLASV2087.1410;tax=d:Bacteria,p:Proteobacteria,c:Alphaproteobacteria,o:Micavibrionales,f:midas_f_2019,g:midas_g_2087,s:midas_s_2087;	99.6	FLASV2087.1410;tax=d:Bacteria,p:Proteobacteria,c:Alphaproteobacteria,o:Micavibrionales,f:midas_f_2019,g:midas_g_2087,s:midas_s_2087;	99.6	2629	0.133	0	2
043-US1-27.bin.1.708	95.77	2.61	Gradient Boost (General Model)	59.57	0.99	100	0.924	177213	292.562	1217323	0.42	1286	9	536000	66212	301592	9.88864	0.0359442	1277	776	46	20	2	1	1	2	1	0	HQ	MQ	N	0.19	TRUE	N	3378_1	d__Bacteria;p__Patescibacteria;c__Microgenomatia;o__UBA10105;f__UBA927;g__UBA927;s__	64.29	0.98231	d__Bacteria;p__Patescibacteriota;c__Microgenomatia;o__UBA10105;f__UBA927;g__UBA927;s__	64.69	0.97951	CU922320.1.1347;tax=k:Bacteria,p:Patescibacteria,c:Microgenomatia,o:Candidatus	99.2	FLASV12825.1654;tax=d:Bacteria,p:midas_p_12825,c:midas_c_12825,o:midas_o_12825,f:midas_f_12825,g:midas_g_12825,s:midas_s_12825;	74.8	FLASV12825.1654;tax=d:Bacteria,p:midas_p_12825,c:midas_c_12825,o:midas_o_12825,f:midas_f_12825,g:midas_g_12825,s:midas_s_12825;	74.8	1874	0.154	0	3
043-US1-27.bin.1.710	99.41	2.47	Neural Network (Specific Model)	96.02	4.7	54.17	0.906	343694	308.572	4072928	0.63	3995	18	656142	152478	346352	43.0222	0.156381	3980	1119	48	20	1	1	1	1	1	1	HQ	HQ	N	0.15	TRUE	N	9546_2	d__Bacteria;p__Pseudomonadota;c__Gammaproteobacteria;o__Burkholderiales;f__Rhodocyclaceae;g__Sulfuritalea;s__	92.1	0.98341	d__Bacteria;p__Pseudomonadota;c__Gammaproteobacteria;o__Burkholderiales;f__Rhodocyclaceae;g__Sulfuritalea;s__	92.04	0.98368	FPLP01002690.20.1537;tax=k:Bacteria,p:Proteobacteria,c:Gammaproteobacteria,o:Burkholderiales,f:Rhodocyclaceae,g:Sulfuritalea;	99.7	FLASV5089.1460;tax=d:Bacteria,p:Proteobacteria,c:Gammaproteobacteria,o:Burkholderiales,f:Rhodocyclaceae,g:Sulfuritalea,s:Sulfuritalea_hydrogenivorans;	99.9	FLASV5089.1460;tax=d:Bacteria,p:Proteobacteria,c:Gammaproteobacteria,o:Burkholderiales,f:Rhodocyclaceae,g:Sulfuritalea,s:Sulfuritalea_hydrogenivorans;	99.9	3839	0.094	0	0
043-US1-27.bin.1.72	100	1.33	Gradient Boost (General Model)	99.14	0.94	0	0.896	734623	353.257	4440465	0.36	3760	8	1057690	323952	741418	126.727	0.460641	3754	1868	41	20	1	1	1	1	1	1	HQ	HQ	N	0	TRUE	N	1950_2	d__Bacteria;p__Bacteroidota;c__Bacteroidia;o__Chitinophagales;f__BACL12;g__UBA7236;s__	95.49	0.99436	d__Bacteria;p__Bacteroidota;c__Bacteroidia;o__Chitinophagales;f__BACL12;g__UBA7236;s__UBA7236 sp035439505	95.51	N/A	KP717515.1.1485;tax=k:Bacteria,p:Bacteroidota,c:Bacteroidia,o:Chitinophagales;	99.7	FLASV2587.1447;tax=d:Bacteria,p:Bacteroidota,c:Bacteroidia,o:Chitinophagales,f:midas_f_536,g:midas_g_536,s:midas_s_1785;	99.9	FLASV2587.1447;tax=d:Bacteria,p:Bacteroidota,c:Bacteroidia,o:Chitinophagales,f:midas_f_536,g:midas_g_536,s:midas_s_1785;	99.9	3553	0.08	0	0
043-US1-27.bin.1.73	99.98	0.77	Neural Network (Specific Model)	100	0.24	0	0.919	734569	369.555	3421014	0.37	2840	7	1212461	234932	745770	89.5681	0.325571	2829	819	35	20	1	1	1	1	1	1	HQ	HQ	N	0.03	TRUE	N	3184_3	d__Bacteria;p__Bacteroidota;c__Bacteroidia;o__AKYH767-A;f__OLB10;g__OLB10;s__OLB10 sp002455375	96.84	N/A	d__Bacteria;p__Bacteroidota;c__Bacteroidia;o__AKYH767-A;f__OLB10;g__OLB10;s__OLB10 sp002455375	97	N/A	KJ808416.1.1487;tax=k:Bacteria,p:Bacteroidota,c:Bacteroidia,o:Sphingobacteriales,f:AKYH767;	99.7	FLASV9620.1353;tax=d:Bacteria,p:Bacteroidota,c:Bacteroidia,o:Sphingobacteriales,f:AKYH767,g:midas_g_2126,s:midas_s_9620;	100	FLASV9620.1353;tax=d:Bacteria,p:Bacteroidota,c:Bacteroidia,o:Sphingobacteriales,f:AKYH767,g:midas_g_2126,s:midas_s_9620;	100	3511	0.103	0	0
043-US1-27.bin.1.74	100	0.09	Gradient Boost (General Model)	99.5	0.5	0	0.906	704635	383.965	6262593	0.47	4934	16	1039787	203721	668713	54.6048	0.198483	4912	2451	43	19	2	2	2	2	2	2	HQ	HQ	N	0.04	TRUE	N	2181_2	d__Bacteria;p__Bacteroidota;c__Bacteroidia;o__Chitinophagales;f__Saprospiraceae;g__M3007;s__M3007 sp016787465	95.73	N/A	d__Bacteria;p__Bacteroidota;c__Bacteroidia;o__Chitinophagales;f__Saprospiraceae;g__M3007;s__M3007 sp016787465	95.53	N/A	KC551768.1.1471;tax=k:Bacteria,p:Bacteroidota,c:Bacteroidia,o:Chitinophagales,f:Saprospiraceae;	97.5	FLASV21409.1340;tax=d:Bacteria,p:Bacteroidota,c:Bacteroidia,o:Chitinophagales,f:Saprospiraceae,g:midas_g_20712,s:midas_s_21409;	100	FLASV21409.1340;tax=d:Bacteria,p:Bacteroidota,c:Bacteroidia,o:Chitinophagales,f:Saprospiraceae,g:midas_g_20712,s:midas_s_21409;	100	6533	0.104	1	0
043-US1-27.bin.1.75	97.01	1.22	Gradient Boost (General Model)	95.43	0.54	100	0.91	703510	354.097	4311260	0.65	3701	10	924721	189127	664310	39.6364	0.144075	3682	1890	47	20	1	1	1	1	1	1	HQ	HQ	N	0.08	TRUE	N	2572_1	d__Bacteria;p__Bacteroidota;c__Bacteroidia;o__Flavobacteriales;f__PHOS-HE28;g__PHOS-HE28;s__	93.51	0.9353	d__Bacteria;p__Bacteroidota;c__Bacteroidia;o__Flavobacteriales;f__PHOS-HE28;g__PHOS-HE28;s__	92.91	0.96797	JN609345.1.1485;tax=k:Bacteria,p:Bacteroidota,c:Bacteroidia,o:Flavobacteriales,f:NS9	99.9	FLASV14641.1354;tax=d:Bacteria,p:Bacteroidota,c:Bacteroidia,o:Flavobacteriales,f:NS9_marine_group,g:midas_g_3186,s:midas_s_14641;	100	FLASV14641.1354;tax=d:Bacteria,p:Bacteroidota,c:Bacteroidia,o:Flavobacteriales,f:NS9_marine_group,g:midas_g_3186,s:midas_s_14641;	100	6023	0.14	1	0
043-US1-27.bin.1.78	96.14	2.25	Gradient Boost (General Model)	93.47	1.79	0	0.901	373768	303.052	4386672	0.45	4365	24	635485	107896	329296	13.454	0.0489038	4341	2784	31	20	1	1	1	1	1	1	HQ	HQ	N	0.1	TRUE	N	1157_1	d__Bacteria;p__Bdellovibrionota;c__Bdellovibrionia;o__Bdellovibrionales;f__Bdellovibrionaceae;g__JADJOV01;s__	89.95	0.97866	d__Bacteria;p__Bdellovibrionota;c__Bdellovibrionia;o__Bdellovibrionales;f__Bdellovibrionaceae;g__JADJOV01;s__	90.29	0.97392	DQ833495.1.1506;tax=k:Bacteria,p:Bdellovibrionota,c:Bdellovibrionia,o:Bdellovibrionales,f:Bdellovibrionaceae,g:Bdellovibrio;	93.6	FLASV33317.1335;tax=d:Bacteria,p:Bdellovibrionota,c:Bdellovibrionia,o:Bdellovibrionales,f:Bdellovibrionaceae,g:midas_g_33317,s:midas_s_33317;	99.5	FLASV33317.1335;tax=d:Bacteria,p:Bdellovibrionota,c:Bdellovibrionia,o:Bdellovibrionales,f:Bdellovibrionaceae,g:midas_g_33317,s:midas_s_33317;	99.5	795	0.018	0	2
043-US1-27.bin.1.79	92.19	4.9	Gradient Boost (General Model)	83.33	12.82	0	0.901	155031	317.062	5676986	0.65	5397	64	322184	62336	163314	9.21208	0.033485	5364	3265	47	20	1	1	1	1	1	1	HQ	MQ	N	0.42	TRUE	N	5201_2	d__Bacteria;p__Acidobacteriota;c__Vicinamibacteria;o__Fen-336;f__JAGNNV01;g__JAGNNV01;s__JAGNNV01 sp017990495	76.21	N/A	d__Bacteria;p__Acidobacteriota;c__Vicinamibacteria;o__Fen-336;f__JAGNNV01;g__JAGNNV01;s__JAGNNV01 sp017990495	76.15	N/A	KT122352.1.1518;tax=k:Bacteria,p:Acidobacteriota,c:Vicinamibacteria,o:Subgroup	98.7	FLASV1096.1475;tax=d:Bacteria,p:Acidobacteriota,c:Vicinamibacteria,o:Subgroup_17,f:midas_f_1096,g:midas_g_1096,s:midas_s_1096;	100	FLASV1096.1475;tax=d:Bacteria,p:Acidobacteriota,c:Vicinamibacteria,o:Subgroup_17,f:midas_f_1096,g:midas_g_1096,s:midas_s_1096;	100	9964	0.176	0	1
043-US1-27.bin.1.86	91.1	4.61	Gradient Boost (General Model)	90.61	5.04	16.67	0.904	182579	357.396	9485494	0.7	8018	73	502301	72112	213609	20.4716	0.0744123	7974	4767	90	20	2	2	2	2	2	2	HQ	MQ	N	0.09	TRUE	N	6784_1	d__Bacteria;p__Myxococcota;c__Polyangia;o__Nannocystales;f__Nannocystaceae;g__;s__	83.89	0.88344	d__Bacteria;p__Myxococcota;c__Polyangia;o__Nannocystales;f__Nannocystaceae;g__JAMHUH01;s__	84.03	0.94586	AY921891.1.1386;tax=k:Bacteria,p:Myxococcota,c:Polyangia,o:Nannocystales,f:Nannocystaceae;	98	FLASV26686.1343;tax=d:Bacteria,p:Myxococcota,c:Polyangia,o:Nannocystales,f:Nannocystaceae,g:midas_g_14280,s:midas_s_26686;	100	FLASV26686.1343;tax=d:Bacteria,p:Myxococcota,c:Polyangia,o:Nannocystales,f:Nannocystaceae,g:midas_g_14280,s:midas_s_26686;	100	8699	0.092	1	0
043-US1-27.bin.1.90	95.69	0.34	Gradient Boost (General Model)	92.57	1.24	66.67	0.895	368542	348.249	4010764	0.36	3441	18	772471	182945	382313	38.2662	0.139094	3436	1596	35	20	2	2	2	2	2	2	HQ	HQ	N	0.19	TRUE	N	1464_1	d__Bacteria;p__Bacteroidota;c__Bacteroidia;o__Chitinophagales;f__Saprospiraceae;g__OLB9;s__OLB9 sp937952155	89.57	N/A	d__Bacteria;p__Bacteroidota;c__Bacteroidia;o__Chitinophagales;f__Saprospiraceae;g__OLB9;s__OLB9 sp937952155	89.34	N/A	FPLP01001753.2.1491;tax=k:Bacteria,p:Bacteroidota,c:Bacteroidia,o:Chitinophagales,f:Saprospiraceae;	99.4	FLASV89.1442;tax=d:Bacteria,p:Bacteroidota,c:Bacteroidia,o:Chitinophagales,f:Saprospiraceae,g:Ca_Epiflobacter,s:midas_s_89;	99.7	FLASV89.1442;tax=d:Bacteria,p:Bacteroidota,c:Bacteroidia,o:Chitinophagales,f:Saprospiraceae,g:Ca_Epiflobacter,s:midas_s_89;	99.7	4417	0.11	0	1
043-US1-27.bin.1.92	99.98	0.55	Neural Network (Specific Model)	98.58	0.47	0	0.905	849385	326.693	3665086	0.65	3393	7	1236715	279244	824408	131.053	0.476366	3384	881	49	20	2	2	2	2	2	0	HQ	HQ	N	0.03	TRUE	N	9285_1	d__Bacteria;p__Pseudomonadota;c__Gammaproteobacteria;o__Burkholderiales;f__Rhodocyclaceae;g__SSSZ01;s__SSSZ01 sp009469665	97.5	N/A	d__Bacteria;p__Pseudomonadota;c__Gammaproteobacteria;o__Burkholderiales;f__Rhodocyclaceae;g__SSSZ01;s__SSSZ01 sp016790965	97.64	N/A	FJ535057.1.1499;tax=k:Bacteria,p:Proteobacteria,c:Gammaproteobacteria,o:Burkholderiales,f:Rhodocyclaceae,g:Dechloromonas;	99.9	FLASV10522.1359;tax=d:Bacteria,p:Proteobacteria,c:Gammaproteobacteria,o:Burkholderiales,f:Rhodocyclaceae,g:Azonexus,s:midas_s_10522;	100	FLASV10522.1359;tax=d:Bacteria,p:Proteobacteria,c:Gammaproteobacteria,o:Burkholderiales,f:Rhodocyclaceae,g:Dechloromonas,s:midas_s_10522;	100	660	0.018	0	0
043-US1-27.bin.1.93	98.99	1.43	Gradient Boost (General Model)	97.75	0.19	0	0.952	1308535	382.378	2396374	0.65	1994	5	1308535	301779	906895	40.6962	0.147927	2006	975	46	20	1	1	1	1	1	1	HQ	HQ	N	0.38	TRUE	N	4500_1	d__Bacteria;p__Elusimicrobiota;c__Elusimicrobia;o__FEN-1173;f__FEN-1173;g__JADJJR01;s__	90.63	0.9736	d__Bacteria;p__Elusimicrobiota;c__Elusimicrobia;o__FEN-1173;f__FEN-1173;g__JADJJR01;s__	90.91	0.975	FPLP01009312.6.1482;tax=k:Bacteria,p:Elusimicrobiota,c:Elusimicrobia,o:MVP-88;	98.6	FLASV595.1458;tax=d:Bacteria,p:Elusimicrobiota,c:Elusimicrobia,o:MVP-88,f:midas_f_595,g:midas_g_595,s:midas_s_595;	98.9	FLASV595.1458;tax=d:Bacteria,p:Elusimicrobiota,c:Elusimicrobia,o:MVP-88,f:midas_f_595,g:midas_g_595,s:midas_s_595;	98.9	827	0.035	0	0
043-US1-27.bin.1.94	100	0.36	Gradient Boost (General Model)	98.52	0.25	0	0.872	1325465	375.516	5055698	0.34	3919	4	2240156	1307475	1.68483e+06	25.407	0.0923518	3904	1945	38	20	2	2	2	2	2	2	HQ	HQ	N	0.56	TRUE	Y	2647_4	d__Bacteria;p__Bacteroidota;c__Bacteroidia;o__Chitinophagales;f__Chitinophagaceae;g__OLB11;s__	97.52	0.96514	d__Bacteria;p__Bacteroidota;c__Bacteroidia;o__Chitinophagales;f__Chitinophagaceae;g__OLB11;s__	97.48	0.95114	FPLS01057955.19.1524;tax=k:Bacteria,p:Bacteroidota,c:Bacteroidia,o:Chitinophagales,f:Chitinophagaceae;	97.8	FLASV38380.1359;tax=d:Bacteria,p:Bacteroidota,c:Bacteroidia,o:Chitinophagales,f:Chitinophagaceae,g:midas_g_679,s:midas_s_11350;	100	FLASV38380.1359;tax=d:Bacteria,p:Bacteroidota,c:Bacteroidia,o:Chitinophagales,f:Chitinophagaceae,g:midas_g_679,s:midas_s_11350;	100	669	0.013	0	0
043-US1-27.bin.1.96	92	0.71	Gradient Boost (General Model)	89.81	1.04	50	0.922	448010	305.901	2720953	0.62	2742	7	751150	399464	519875	78.6799	0.285994	2737	934	47	20	1	1	1	1	1	1	HQ	MQ	N	0.13	TRUE	N	5740_1	d__Bacteria;p__Actinomycetota;c__Actinomycetes;o__Propionibacteriales;f__Nocardioidaceae;g__Marmoricola;s__Marmoricola sp020636935	89.63	N/A	d__Bacteria;p__Actinomycetota;c__Actinomycetes;o__Propionibacteriales;f__Nocardioidaceae;g__Marmoricola;s__Marmoricola sp020636935	89.52	N/A	KY176930.1.1493;tax=k:Bacteria,p:Actinobacteriota,c:Actinobacteria,o:Propionibacteriales,f:Nocardioidaceae,g:Marmoricola,s:Marmoricola	98.1	FLASV9753.1341;tax=d:Bacteria,p:Actinobacteriota,c:Actinobacteria,o:Propionibacteriales,f:Nocardioidaceae,g:Marmoricola,s:midas_s_9753;	99.9	FLASV9753.1341;tax=d:Bacteria,p:Actinobacteriota,c:Actinobacteria,o:Propionibacteriales,f:Nocardioidaceae,g:Marmoricola,s:midas_s_9753;	99.9	3420	0.126	0	0
043-US1-27.bin.1.97	99.06	1.46	Gradient Boost (General Model)	95.51	0	0	0.91	2570497	391.559	3121702	0.58	2423	3	2570497	277954	2.16529e+06	53.4176	0.194168	2413	1383	46	20	1	1	1	1	1	1	HQ	HQ	N	0	TRUE	Y	4507_1	d__Bacteria;p__Elusimicrobiota;c__Elusimicrobia;o__FEN-1173;f__FEN-1173;g__JADJJR01;s__	90.71	0.91316	d__Bacteria;p__Elusimicrobiota;c__Elusimicrobia;o__FEN-1173;f__FEN-1173;g__JADJJR01;s__	90.79	0.93107	FPLP01009312.6.1482;tax=k:Bacteria,p:Elusimicrobiota,c:Elusimicrobia,o:MVP-88;	95.9	FLASV55578.1370;tax=d:Bacteria,p:Elusimicrobiota,c:Elusimicrobia,o:MVP-88,f:midas_f_595,g:midas_g_595,s:midas_s_43491;	100	FLASV55578.1370;tax=d:Bacteria,p:Elusimicrobiota,c:Elusimicrobia,o:MVP-88,f:midas_f_595,g:midas_g_595,s:midas_s_43491;	100	1188	0.038	0	0
043-US1-27.bin.1.98	96.26	2.08	Gradient Boost (General Model)	92.73	1.36	0	0.915	3009623	361.945	5126008	0.51	4327	4	3009623	1693970	2.35142e+06	18.8156	0.0683929	4321	1948	53	20	3	3	3	3	3	3	HQ	HQ	N	0.26	TRUE	Y	5066_1	d__Bacteria;p__Chloroflexota;c__Anaerolineae;o__Aggregatilineales;f__J027;g__CFX10;s__	93.82	0.98062	d__Bacteria;p__Chloroflexota;c__Anaerolineae;o__Aggregatilineales;f__J027;g__CFX10;s__	93.76	0.99488	AF234688.1.1497;tax=k:Bacteria,p:Chloroflexi,c:Anaerolineae,o:SBR1031;	99.2	FLASV22128.1320;tax=d:Bacteria,p:Chloroflexi,c:Anaerolineae,o:SBR1031,f:midas_f_21758,g:midas_g_21758,s:midas_s_21758;	100	FLASV22128.1320;tax=d:Bacteria,p:Chloroflexi,c:Anaerolineae,o:SBR1031,f:midas_f_21758,g:midas_g_21758,s:midas_s_21758;	100	2478	0.048	0	3
043-US1-27.bin.1.99	95.22	2.72	Gradient Boost (General Model)	97.86	3.85	0	0.916	457014	329.936	5655349	0.73	5246	18	949035	162158	476193	146.734	0.533363	5232	2420	52	20	1	1	1	1	1	1	HQ	HQ	N	0.58	TRUE	N	5541_1	d__Bacteria;p__Actinomycetota;c__Acidimicrobiia;o__Acidimicrobiales;f__UBA8139;g__;s__	91.9	0.79186	d__Bacteria;p__Actinomycetota;c__Acidimicrobiia;o__Acidimicrobiales;f__JBBRAZ01;g__;s__	91.96	0.74632	KF428098.1.1487;tax=k:Bacteria,p:Actinobacteriota,c:Acidimicrobiia,o:Microtrichales;	97.4	FLASV4484.1445;tax=d:Bacteria,p:Actinobacteriota,c:Acidimicrobiia,o:IMCC26256,f:midas_f_2,g:midas_g_2044,s:midas_s_2044;	99.3	FLASV4484.1445;tax=d:Bacteria,p:Actinobacteriota,c:Acidimicrobiia,o:IMCC26256,f:midas_f_2,g:midas_g_2044,s:midas_s_2044;	99.3	4217	0.075	0	0
043-US1-27.bin.2.1	89.96	2.57	Gradient Boost (General Model)	90.28	0	0	0.875	389508	261.06	2920492	0.31	3280	14	612239	97805	359424	7.36649	0.0267765	3266	1735	31	19	1	1	1	1	1	1	MQ	HQ	N	0	TRUE	Y	1833_0	d__Bacteria;p__Bacteroidota;c__Bacteroidia;o__Chitinophagales;f__Chitinophagaceae;g__UBA1930;s__	81.35	0.9468	d__Bacteria;p__Bacteroidota;c__Bacteroidia;o__Chitinophagales;f__Chitinophagaceae;g__UBA1930;s__	81.33	0.92613	HQ538651.1.1489;tax=k:Bacteria,p:Bacteroidota,c:Bacteroidia,o:Chitinophagales,f:Chitinophagaceae;	95.6	FLASV21383.1357;tax=d:Bacteria,p:Bacteroidota,c:Bacteroidia,o:Chitinophagales,f:Chitinophagaceae,g:Sediminibacterium,s:midas_s_21383;	99.9	FLASV21383.1357;tax=d:Bacteria,p:Bacteroidota,c:Bacteroidia,o:Chitinophagales,f:Chitinophagaceae,g:Sediminibacterium,s:midas_s_21383;	99.9	3073	0.105	0	0
043-US1-27.bin.2.107	99.73	7.74	Gradient Boost (General Model)	100	0	0	0.897	1523277	313.669	6643148	0.35	6349	31	2096786	90187	1.22518e+06	157.441	0.572281	6324	3997	39	20	2	2	2	2	2	2	MQ	HQ	N	0.1	FALSE	Y	8563_1	d__Bacteria;p__Spirochaetota;c__Leptospirae;o__Leptospirales;f__Leptospiraceae;g__UBA2033;s__	91.14	0.98514	d__Bacteria;p__Spirochaetota;c__Leptospiria;o__Leptospirales;f__Leptospiraceae;g__UBA2033;s__	91.52	0.98348	FJ660579.1.1482;tax=k:Bacteria,p:Spirochaetota,c:Leptospirae,o:Leptospirales,f:Leptospiraceae,g:Leptospira;	99.3	FLASV7058.1478;tax=d:Bacteria,p:Spirochaetota,c:Leptospirae,o:Leptospirales,f:Leptospiraceae,g:Leptospira,s:midas_s_1386;	99.9	FLASV7058.1478;tax=d:Bacteria,p:Spirochaetota,c:Leptospirae,o:Leptospirales,f:Leptospiraceae,g:Leptospira,s:midas_s_1386;	99.9	6535	0.098	0	0
043-US1-27.bin.2.123	93.73	4.35	Gradient Boost (General Model)	93.86	3.71	80	0.89	456872	364.797	5863892	0.48	4781	29	1542232	86610	643224	11.093	0.0403219	4771	2090	42	19	2	2	2	2	2	2	HQ	HQ	N	0.73	TRUE	N	2207_1	d__Bacteria;p__Bacteroidota;c__Bacteroidia;o__Chitinophagales;f__Saprospiraceae;g__M3007;s__M3007 sp017303475	88.16	N/A	d__Bacteria;p__Bacteroidota;c__Bacteroidia;o__Chitinophagales;f__Saprospiraceae;g__M3007;s__M3007 sp017303475	87.91	N/A	HQ827970.1.1471;tax=k:Bacteria,p:Bacteroidota,c:Bacteroidia,o:Chitinophagales,f:Saprospiraceae;	98.6	FLASV13139.1338;tax=d:Bacteria,p:Bacteroidota,c:Bacteroidia,o:Chitinophagales,f:Saprospiraceae,g:midas_g_1226,s:midas_s_13139;	100	FLASV13139.1338;tax=d:Bacteria,p:Bacteroidota,c:Bacteroidia,o:Chitinophagales,f:Saprospiraceae,g:midas_g_1226,s:midas_s_13139;	100	4677	0.08	0	1
043-US1-27.bin.2.125	88.99	2.34	Gradient Boost (General Model)	93.22	1.1	0	0.862	375392	340.252	7331891	0.61	6214	25	744046	202356	381887	16.2934	0.0592248	6200	3804	47	20	1	1	1	1	1	1	MQ	HQ	N	0.72	TRUE	Y	8515_1	d__Bacteria;p__Hydrogenedentota;c__Hydrogenedentia;o__Hydrogenedentiales;f__JAEUWI01;g__JAEUWI01;s__JAEUWI01 sp016791475	91.9	N/A	d__Bacteria;p__Hydrogenedentota;c__Hydrogenedentia;o__Hydrogenedentales;f__JAEUWI01;g__JAEUWI01;s__JAEUWI01 sp016791475	91.72	N/A	KJ783078.1.1508;tax=k:Bacteria,p:Hydrogenedentes,c:Hydrogenedentia,o:Hydrogenedentiales,f:Hydrogenedensaceae;	99.9	FLASV13775.1366;tax=d:Bacteria,p:Hydrogenedentes,c:Hydrogenedentia,o:Hydrogenedentiales,f:Hydrogenedensaceae,g:midas_g_1166,s:midas_s_13775;	100	FLASV13775.1366;tax=d:Bacteria,p:Hydrogenedentes,c:Hydrogenedentia,o:Hydrogenedentiales,f:Hydrogenedensaceae,g:midas_g_1166,s:midas_s_13775;	100	22592	0.308	1	4
043-US1-27.bin.2.129	98.87	9.13	Gradient Boost (General Model)	98.18	3.64	0	0.917	2315705	338.269	5649240	0.57	5113	3	2626037	707498	2258554	66.6356	0.242214	5109	1994	48	20	1	1	1	1	1	1	MQ	HQ	N	0.1	TRUE	N	4967_1	d__Bacteria;p__Chloroflexota;c__Anaerolineae;o__Anaerolineales;f__Villigracilaceae;g__UBA5195;s__	94.22	0.94611	d__Bacteria;p__Chloroflexota;c__Anaerolineae;o__Anaerolineales;f__Villigracilaceae;g__UBA5195;s__	93.98	0.94511	JN397930.1.1422;tax=k:Bacteria,p:Chloroflexi,c:Anaerolineae,o:Anaerolineales,f:Anaerolineaceae;	96.1	FLASV42795.1317;tax=d:Bacteria,p:Chloroflexi,c:Anaerolineae,o:Anaerolineales,f:Anaerolineaceae,g:midas_g_14268,s:midas_s_42795;	100	FLASV42795.1317;tax=d:Bacteria,p:Chloroflexi,c:Anaerolineae,o:Anaerolineales,f:Anaerolineaceae,g:midas_g_14268,s:midas_s_42795;	100	569	0.01	0	0
043-US1-27.bin.2.132	94.76	0.73	Gradient Boost (General Model)	97.86	2.14	0	0.902	735164	320.37	3759465	0.71	3537	6	1597291	324589	963796	165.905	0.603049	3533	1018	51	20	1	1	1	1	1	1	HQ	HQ	N	0.33	TRUE	N	5503_1	d__Bacteria;p__Actinomycetota;c__Acidimicrobiia;o__Acidimicrobiales;f__Microtrichaceae;g__AWTP1-35;s__AWTP1-35 sp003962875	92.25	N/A	d__Bacteria;p__Actinomycetota;c__Acidimicrobiia;o__Acidimicrobiales;f__Microtrichaceae;g__Dermatobacter;s__Dermatobacter sp003962875	92.63	N/A	FPLP01000965.16.1518;tax=k:Bacteria,p:Actinobacteriota,c:Acidimicrobiia,o:Microtrichales,f:Microtrichaceae,g:IMCC26207;	98.7	FLASV5710.1445;tax=d:Bacteria,p:Actinobacteriota,c:Acidimicrobiia,o:Microtrichales,f:Microtrichaceae,g:IMCC26207,s:midas_s_5620;	99.2	FLASV5710.1445;tax=d:Bacteria,p:Actinobacteriota,c:Acidimicrobiia,o:Microtrichales,f:Microtrichaceae,g:IMCC26207,s:midas_s_5620;	99.2	5035	0.134	0	0
043-US1-27.bin.2.133	83.95	5.23	Gradient Boost (General Model)	91.83	1.81	0	0.897	349809	359.85	7248951	0.62	6047	29	725423	125639	382220	9.9639	0.0362178	6027	4070	63	20	2	1	1	2	1	1	MQ	HQ	N	0.38	TRUE	N	10499_1	d__Bacteria;p__Verrucomicrobiota;c__Verrucomicrobiae;o__Verrucomicrobiales;f__V1-33;g__V1-33;s__	79.82	0.95728	d__Bacteria;p__Verrucomicrobiota;c__Verrucomicrobiia;o__Verrucomicrobiales;f__V1-33;g__V1-33;s__	79.83	0.95066	FPLP01007707.16.1460;tax=k:Bacteria,p:Proteobacteria,c:Alphaproteobacteria,o:Rhodobacterales,f:Rhodobacteraceae,g:Rhodobacter;	99.4	FLASV607.1387;tax=d:Bacteria,p:Proteobacteria,c:Alphaproteobacteria,o:Rhodobacterales,f:Rhodobacteraceae,g:Rhodobacter,s:midas_s_430;	100	FLASV607.1387;tax=d:Bacteria,p:Proteobacteria,c:Alphaproteobacteria,o:Rhodobacterales,f:Rhodobacteraceae,g:Rhodobacter,s:midas_s_430;	100	4963	0.068	1	3
043-US1-27.bin.2.134	82.9	3.34	Gradient Boost (General Model)	90.7	1.72	100	0.838	228994	272.977	5878853	0.63	6054	43	769982	62474	284287	14.5188	0.0527744	6026	4139	46	18	1	1	1	1	1	1	MQ	HQ	N	0.05	TRUE	N	4364_1	d__Bacteria;p__Planctomycetota;c__Planctomycetia;o__Pirellulales;f__PNKZ01;g__PNKZ01;s__PNKZ01 sp016793115	71.58	N/A	d__Bacteria;p__Planctomycetota;c__Planctomycetia;o__Pirellulales;f__PNKZ01;g__PNKZ01;s__PNKZ01 sp016793115	71.51	N/A	AF234760.1.1512;tax=k:Bacteria,p:Planctomycetota,c:Planctomycetes,o:Pirellulales,f:Pirellulaceae;	99.4	FLASV93484.1337;tax=d:Bacteria,p:Planctomycetota,c:Planctomycetes,o:Pirellulales,f:Pirellulaceae,g:midas_g_55095,s:midas_s_55095;	99.9	FLASV55095.1337;tax=d:Bacteria,p:Planctomycetota,c:Planctomycetes,o:Pirellulales,f:Pirellulaceae,g:midas_g_55095,s:midas_s_55095;	99	14727	0.251	1	7
043-US1-27.bin.2.143	92.33	0.4	Gradient Boost (General Model)	64.17	1.85	0	0.896	253814	266.114	1110499	0.46	1250	8	427777	62258	265720	9.1645	0.0333121	1233	840	40	19	1	1	1	1	1	1	HQ	MQ	N	0.04	TRUE	N	3022_1	d__Bacteria;p__Patescibacteria;c__Saccharimonadia;o__Saccharimonadales;f__SZUA-47;g__RFTN01;s__	68.52	0.9	d__Bacteria;p__Patescibacteriota;c__Saccharimonadia;o__Saccharimonadales;f__SZUA-47;g__RFTN01;s__	69.52	0.92686	FPLS01055435.1.1383;tax=k:Bacteria,p:Patescibacteria,c:Saccharimonadia,o:Saccharimonadales;	95.5	FLASV21354.1347;tax=d:Bacteria,p:Patescibacteria,c:Saccharimonadia,o:Saccharimonadales,f:midas_f_10944,g:midas_g_10944,s:midas_s_14631;	100	FLASV21354.1347;tax=d:Bacteria,p:Patescibacteria,c:Saccharimonadia,o:Saccharimonadales,f:midas_f_10944,g:midas_g_10944,s:midas_s_14631;	100	2995	0.27	0	2
043-US1-27.bin.2.150	89.61	2.02	Gradient Boost (General Model)	90.95	3.37	0	0.868	573280	297.248	6530609	0.59	6387	19	1252537	161331	615420	11.0028	0.0399941	6351	3845	169	20	2	1	1	2	1	0	MQ	HQ	N	0.07	TRUE	N	4537_1	d__Bacteria;p__Planctomycetota;c__Planctomycetia;o__Planctomycetales;f__Planctomycetaceae;g__DSVQ01;s__	72.39	0.95733	d__Bacteria;p__Planctomycetota;c__Planctomycetia;o__Planctomycetales;f__Planctomycetaceae;g__DSVQ01;s__	72.7	0.97369	AY328733.1.1528;tax=k:Bacteria,p:Planctomycetota,c:Planctomycetes,o:Planctomycetales,f:Schlesneriaceae,g:Planctopirus;	99.1	FLASV18676.1357;tax=d:Bacteria,p:Planctomycetota,c:Planctomycetes,o:Planctomycetales,f:Schlesneriaceae,g:Planctopirus,s:midas_s_18676;	99.9	FLASV18676.1357;tax=d:Bacteria,p:Planctomycetota,c:Planctomycetes,o:Planctomycetales,f:Schlesneriaceae,g:Planctopirus,s:midas_s_18676;	99.9	2854	0.044	0	0
043-US1-27.bin.2.17	92.27	4.17	Gradient Boost (General Model)	94.72	5.56	28.57	0.906	350697	316.278	4446493	0.73	4256	21	949433	115401	444953	18.5336	0.0673677	4241	1809	47	20	1	1	1	1	1	1	HQ	MQ	N	0.64	TRUE	N	5608_1	d__Bacteria;p__Actinomycetota;c__Acidimicrobiia;o__Acidimicrobiales;f__Iamiaceae;g__JAGQSI01;s__	88.24	0.96667	d__Bacteria;p__Actinomycetota;c__Acidimicrobiia;o__Acidimicrobiales;f__Iamiaceae;g__JAGQSI01;s__	88.01	0.96776	FPLS01053914.11.1507;tax=k:Bacteria,p:Actinobacteriota,c:Acidimicrobiia,o:Microtrichales,f:Iamiaceae,g:Iamia;	96.2	FLASV34584.1336;tax=d:Bacteria,p:Actinobacteriota,c:Acidimicrobiia,o:Microtrichales,f:Iamiaceae,g:Iamia,s:midas_s_34584;	98.5	FLASV34584.1336;tax=d:Bacteria,p:Actinobacteriota,c:Acidimicrobiia,o:Microtrichales,f:Iamiaceae,g:Iamia,s:midas_s_34584;	98.5	4567	0.103	0	2
043-US1-27.bin.2.170	92.72	2.77	Gradient Boost (General Model)	89.92	4.24	50	0.921	525986	333.705	6548234	0.71	6038	23	1769563	187083	743694	18.1798	0.0660818	6021	1787	47	20	1	1	1	1	1	1	HQ	MQ	N	0.09	TRUE	N	9136_1	d__Bacteria;p__Pseudomonadota;c__Gammaproteobacteria;o__Burkholderiales;f__Burkholderiaceae;g__Rubrivivax;s__	86.95	0.99218	d__Bacteria;p__Pseudomonadota;c__Gammaproteobacteria;o__Burkholderiales;f__Burkholderiaceae;g__Rubrivivax;s__	86.97	0.9943	KF836203.1.1499;tax=k:Bacteria,p:Proteobacteria,c:Gammaproteobacteria,o:Burkholderiales,f:Comamonadaceae,g:Rubrivivax;	98.7	FLASV8409.1451;tax=d:Bacteria,p:Proteobacteria,c:Gammaproteobacteria,o:Burkholderiales,f:Comamonadaceae,g:Rubrivivax,s:midas_s_8409;	99.6	FLASV8409.1451;tax=d:Bacteria,p:Proteobacteria,c:Gammaproteobacteria,o:Burkholderiales,f:Comamonadaceae,g:Rubrivivax,s:midas_s_8409;	99.6	7477	0.114	0	0
043-US1-27.bin.2.183	96.5	0.61	Gradient Boost (General Model)	95.6	0.47	100	0.911	261979	326.686	3497907	0.64	3257	16	822687	127848	414500	54.3619	0.1976	3249	676	44	20	1	1	1	1	1	1	HQ	HQ	N	0.03	TRUE	Y	8995_1	d__Bacteria;p__Pseudomonadota;c__Gammaproteobacteria;o__Burkholderiales;f__Burkholderiaceae;g__JAEUOU01;s__JAEUOU01 sp016790575	97	N/A	d__Bacteria;p__Pseudomonadota;c__Gammaproteobacteria;o__Burkholderiales;f__Burkholderiaceae;g__JAEUOU01;s__JAEUOU01 sp016790575	97.3	N/A	JQ624247.1.1499;tax=k:Bacteria,p:Proteobacteria,c:Gammaproteobacteria,o:Burkholderiales,f:Comamonadaceae;	99.4	FLASV9933.1350;tax=d:Bacteria,p:Proteobacteria,c:Gammaproteobacteria,o:Burkholderiales,f:Comamonadaceae,g:midas_g_482,s:midas_s_9933;	100	FLASV9933.1350;tax=d:Bacteria,p:Proteobacteria,c:Gammaproteobacteria,o:Burkholderiales,f:Comamonadaceae,g:midas_g_482,s:midas_s_9933;	100	2604	0.074	0	1
043-US1-27.bin.2.193	88.23	0.7	Neural Network (Specific Model)	90.47	1.11	0	0.875	231748	302.13	4422101	0.62	4283	32	596907	63261	281834	7.87447	0.0286229	4263	1993	55	20	2	2	2	2	2	0	MQ	HQ	N	0.05	TRUE	Y	9357_1	d__Bacteria;p__Pseudomonadota;c__Gammaproteobacteria;o__Burkholderiales;f__Usitatibacteraceae;g__JAEUMY01;s__	86.75	0.91487	d__Bacteria;p__Pseudomonadota;c__Gammaproteobacteria;o__Burkholderiales;f__Usitatibacteraceae;g__JAEUMY01;s__	87.05	0.9081	KC551596.1.1456;tax=k:Bacteria,p:Proteobacteria,c:Gammaproteobacteria,o:Burkholderiales,f:Nitrosomonadaceae,g:Ellin6067;	99.8	FLASV53672.1355;tax=d:Bacteria,p:Proteobacteria,c:Gammaproteobacteria,o:Burkholderiales,f:Nitrosomonadaceae,g:Ellin6067,s:midas_s_22556;	100	FLASV53672.1355;tax=d:Bacteria,p:Proteobacteria,c:Gammaproteobacteria,o:Burkholderiales,f:Nitrosomonadaceae,g:Ellin6067,s:midas_s_22556;	100	5832	0.132	0	0
043-US1-27.bin.2.198	90.9	2.17	Gradient Boost (General Model)	64.98	2.52	0	0.869	129108	236.674	750323	0.34	923	7	191310	73578	127354	8.19398	0.0297843	913	620	34	20	1	1	1	1	1	0	HQ	MQ	N	0.44	TRUE	N	332_1	d__Bacteria;p__Patescibacteria;c__Paceibacteria;o__UBA9973;f__UBA9973;g__;s__	54.26	0.86113	d__Bacteria;p__Patescibacteriota;c__Minisyncoccia;o__UBA9973;f__UBA9973;g__;s__	54.59	0.85126	KC424740.1.1520;tax=k:Bacteria,p:Patescibacteria,c:Parcubacteria,o:Candidatus	87.6	FLASV70524.1383;tax=d:Bacteria,p:Patescibacteria,c:Parcubacteria,o:Ca_Nomurabacteria,f:midas_f_11568,g:midas_g_27089,s:midas_s_27089;	95.7	FLASV70524.1383;tax=d:Bacteria,p:Patescibacteria,c:Parcubacteria,o:Ca_Nomurabacteria,f:midas_f_11568,g:midas_g_27089,s:midas_s_27089;	95.7	3052	0.407	0	0
043-US1-27.bin.2.20	89.69	0.06	Neural Network (Specific Model)	92.98	0.93	0	0.902	269008	312.566	3756630	0.7	3625	18	511528	117064	287276	55.6563	0.202305	3613	1232	51	20	2	1	1	2	1	1	MQ	HQ	N	0.05	TRUE	N	9232_1	d__Bacteria;p__Pseudomonadota;c__Gammaproteobacteria;o__Burkholderiales;f__Burkholderiaceae;g__Inhella;s__	93.09	0.98433	d__Bacteria;p__Pseudomonadota;c__Gammaproteobacteria;o__Burkholderiales;f__Burkholderiaceae;g__Inhella;s__	93.23	0.98624	KJ808059.1.1493;tax=k:Bacteria,p:Proteobacteria,c:Gammaproteobacteria,o:Burkholderiales,f:Comamonadaceae,g:Inhella;	100	FLASV10375.1350;tax=d:Bacteria,p:Proteobacteria,c:Gammaproteobacteria,o:Burkholderiales,f:Comamonadaceae,g:Inhella,s:midas_s_10375;	100	FLASV10375.1350;tax=d:Bacteria,p:Proteobacteria,c:Gammaproteobacteria,o:Burkholderiales,f:Comamonadaceae,g:Inhella,s:midas_s_10375;	100	12089	0.322	0	3
043-US1-27.bin.2.229	90.81	6.17	Gradient Boost (General Model)	97.27	3.82	20	0.876	447825	335.222	7414605	0.54	6470	36	854253	111971	450219	23.8644	0.0867448	6458	3389	48	20	1	1	1	1	1	1	MQ	HQ	N	0.54	TRUE	Y	4585_1	d__Bacteria;p__Chloroflexota;c__Anaerolineae;o__Promineifilales;f__Promineifilaceae;g__Trichofilum;s__	86.12	0.96741	d__Bacteria;p__Chloroflexota;c__Anaerolineae;o__Promineifilales;f__Promineifilaceae;g__Trichofilum;s__	85.96	0.96832	FPLP01009847.10.1491;tax=k:Bacteria,p:Chloroflexi,c:Anaerolineae,o:Ardenticatenales;	99	FLASV2665.1424;tax=d:Bacteria,p:Chloroflexi,c:Anaerolineae,o:Ardenticatenales,f:Ca_Promineofilaceae,g:Ca_Trichofilum,s:midas_s_2665;	99.2	FLASV2665.1424;tax=d:Bacteria,p:Chloroflexi,c:Anaerolineae,o:Ardenticatenales,f:Ca_Promineofilaceae,g:midas_g_1951,s:midas_s_2665;	99.2	11797	0.159	0	0
043-US1-27.bin.2.251	99.6	0	Gradient Boost (General Model)	94.95	0	0	0.904	2523634	326.267	3525652	0.69	3264	12	2523634	135297	1.86005e+06	214.362	0.779184	3251	1015	43	20	1	1	1	1	1	1	HQ	HQ	N	0.02	TRUE	Y	6167_2	d__Bacteria;p__Actinomycetota;c__Actinomycetes;o__Actinomycetales;f__Dermatophilaceae;g__Phosphoribacter;s__Phosphoribacter baldrii	95.55	N/A	d__Bacteria;p__Actinomycetota;c__Actinomycetes;o__Actinomycetales;f__Dermatophilaceae;g__Phosphoribacter;s__Phosphoribacter baldrii	95.57	N/A	FPLP01006639.16.1516;tax=k:Bacteria,p:Actinobacteriota,c:Actinobacteria,o:Micrococcales,f:Intrasporangiaceae,g:Tetrasphaera;	99.7	FLASV5.1442;tax=d:Bacteria,p:Actinobacteriota,c:Actinobacteria,o:Micrococcales,f:Intrasporangiaceae,g:Ca_Phosphoribacter,s:midas_s_5;	100	FLASV5.1442;tax=d:Bacteria,p:Actinobacteriota,c:Actinobacteria,o:Micrococcales,f:Intrasporangiaceae,g:Tetrasphaera,s:midas_s_5;	100	5609	0.159	0	0
043-US1-27.bin.2.265	88.56	2.79	Gradient Boost (General Model)	92.02	2.31	50	0.886	220787	294.333	5655623	0.71	5699	46	809152	49460	309455	26.6578	0.0968984	5677	2771	42	19	1	1	1	1	1	1	MQ	HQ	N	0.56	TRUE	Y	5697_0	d__Bacteria;p__Actinomycetota;c__Acidimicrobiia;o__Acidimicrobiales;f__Ilumatobacteraceae;g__Ilumatobacter;s__	81.17	0.94461	d__Bacteria;p__Actinomycetota;c__Acidimicrobiia;o__Acidimicrobiales;f__Ilumatobacteraceae;g__Ilumatobacter;s__	81.45	0.9657	JN609377.1.1481;tax=k:Bacteria,p:Actinobacteriota,c:Acidimicrobiia,o:Microtrichales,f:Ilumatobacteraceae,g:Ilumatobacter;	99.7	FLASV4185.1442;tax=d:Bacteria,p:Actinobacteriota,c:Acidimicrobiia,o:Microtrichales,f:Ilumatobacteraceae,g:Ilumatobacter,s:midas_s_3354;	99.9	FLASV4185.1442;tax=d:Bacteria,p:Actinobacteriota,c:Acidimicrobiia,o:Microtrichales,f:Ilumatobacteraceae,g:Ilumatobacter,s:midas_s_3354;	99.9	16216	0.287	0	1
043-US1-27.bin.2.267	91.53	1.88	Gradient Boost (General Model)	94.64	3.04	62.5	0.9	172483	275.478	2467351	0.51	2699	21	431146	54323	238639	7.89253	0.0286886	2682	1331	44	20	1	1	1	1	2	1	HQ	HQ	N	0.09	TRUE	N	9713_1	d__Bacteria;p__Pseudomonadota;c__Alphaproteobacteria;o__UBA6615;f__;g__;s__	83.71	0.6297	d__Bacteria;p__Pseudomonadota;c__Alphaproteobacteria;o__JAWKYA01;f__JAWKYA01;g__JAWKYA01;s__	83.5	0.91429	AB286457.1.1403;tax=k:Bacteria,p:Proteobacteria,c:Alphaproteobacteria;	99.1	FLASV41517.1308;tax=d:Bacteria,p:Proteobacteria,c:Alphaproteobacteria,o:midas_o_24,f:midas_f_107,g:midas_g_32584,s:midas_s_32584;	99.9	FLASV41517.1308;tax=d:Bacteria,p:Proteobacteria,c:Alphaproteobacteria,o:midas_o_24,f:midas_f_107,g:midas_g_32584,s:midas_s_32584;	99.9	2049	0.083	0	0
043-US1-27.bin.2.279	88.65	3.32	Gradient Boost (General Model)	90.91	2.81	33.33	0.857	303820	268.211	6958874	0.55	7472	31	1019698	108575	406917	7.84106	0.0285015	7436	4651	62	20	1	1	1	1	1	0	MQ	HQ	N	0.12	TRUE	N	4190_1	d__Bacteria;p__Planctomycetota;c__Planctomycetia;o__Planctomycetales;f__Planctomycetaceae;g__SXXK01;s__	74.18	0.97414	d__Bacteria;p__Planctomycetota;c__Planctomycetia;o__Planctomycetales;f__Planctomycetaceae;g__SXXK01;s__	74.05	0.98069	JN869239.1.1515;tax=k:Bacteria,p:Planctomycetota,c:Planctomycetes,o:Planctomycetales,f:Rubinisphaeraceae;	96.9	FLASV8628.1437;tax=d:Bacteria,p:Planctomycetota,c:Planctomycetes,o:Planctomycetales,f:Rubinisphaeraceae,g:midas_g_1221,s:midas_s_8628;	99.7	FLASV8628.1437;tax=d:Bacteria,p:Planctomycetota,c:Planctomycetes,o:Planctomycetales,f:Rubinisphaeraceae,g:midas_g_1221,s:midas_s_8628;	99.7	14670	0.211	0	2
043-US1-27.bin.2.284	100	0.31	Gradient Boost (General Model)	64.97	0	0	0.906	269993	291.394	1034637	0.43	1075	7	275781	80464	208441	17.4959	0.0635958	1070	712	40	19	1	1	1	1	2	1	HQ	MQ	N	0.04	TRUE	N	3040_1	d__Bacteria;p__Patescibacteria;c__Saccharimonadia;o__Saccharimonadales;f__SZUA-47;g__JAGONL01;s__	72.27	0.92807	d__Bacteria;p__Patescibacteriota;c__Saccharimonadia;o__Saccharimonadales;f__SZUA-47;g__JAGONL01;s__	73.07	0.95907	CU926910.1.1389;tax=k:Bacteria,p:Patescibacteria,c:Saccharimonadia,o:Saccharimonadales,f:LWQ8;	93.9	FLASV18308.1396;tax=d:Bacteria,p:Patescibacteria,c:Saccharimonadia,o:Saccharimonadales,f:midas_f_3760,g:midas_g_11862,s:midas_s_18308;	100	FLASV18308.1396;tax=d:Bacteria,p:Patescibacteria,c:Saccharimonadia,o:Saccharimonadales,f:midas_f_3760,g:midas_g_11862,s:midas_s_18308;	100	1101	0.106	0	0
043-US1-27.bin.2.354	98.77	1.72	Neural Network (Specific Model)	96.97	3.04	72.73	0.922	283341	323.941	4381719	0.7	4171	30	569637	78538	286268	48.9881	0.178067	4154	810	40	19	1	1	1	1	1	1	HQ	HQ	N	0.03	TRUE	N	9221_1	d__Bacteria;p__Pseudomonadota;c__Gammaproteobacteria;o__Burkholderiales;f__Burkholderiaceae;g__Piscinibacter;s__Piscinibacter sp017983795	91.68	N/A	d__Bacteria;p__Pseudomonadota;c__Gammaproteobacteria;o__Burkholderiales;f__Burkholderiaceae;g__Piscinibacter;s__Piscinibacter sp017983795	91.84	N/A	AY662010.1.1521;tax=k:Bacteria,p:Proteobacteria,c:Gammaproteobacteria,o:Burkholderiales,f:Comamonadaceae,g:Piscinibacter;	99.2	FLASV4111.1451;tax=d:Bacteria,p:Proteobacteria,c:Gammaproteobacteria,o:Burkholderiales,f:Comamonadaceae,g:Piscinibacter,s:Piscinibacter_aquaticus;	99.4	FLASV4111.1451;tax=d:Bacteria,p:Proteobacteria,c:Gammaproteobacteria,o:Burkholderiales,f:Comamonadaceae,g:Piscinibacter,s:Piscinibacter_aquaticus;	99.4	5937	0.135	0	0
043-US1-27.bin.2.360	96.14	7.07	Gradient Boost (General Model)	97.39	3.25	50	0.926	460338	363.893	10538819	0.61	8968	49	1280299	104652	503651	36.136	0.131351	8941	4575	49	20	1	1	1	1	1	1	MQ	HQ	N	0.34	TRUE	Y	5184_0	d__Bacteria;p__Acidobacteriota;c__Terriglobia;o__Bryobacterales;f__Bryobacteraceae;g__CADEFT01;s__	88.84	0.9775	d__Bacteria;p__Acidobacteriota;c__Terriglobia;o__Bryobacterales;f__Bryobacteraceae;g__CADEFT01;s__	88.64	0.97285	JX521310.1.1469;tax=k:Bacteria,p:Acidobacteriota,c:Acidobacteriae,o:Bryobacterales,f:Bryobacteraceae,g:Bryobacter;	99.1	FLASV6438.1419;tax=d:Bacteria,p:Acidobacteriota,c:Acidobacteriae,o:Bryobacterales,f:Bryobacteraceae,g:Bryobacter,s:midas_s_6438;	99.7	FLASV6438.1419;tax=d:Bacteria,p:Acidobacteriota,c:Acidobacteriae,o:Bryobacterales,f:Bryobacteraceae,g:Bryobacter,s:midas_s_6438;	99.7	9418	0.089	0	0
043-US1-27.bin.2.363	96.43	5.93	Gradient Boost (General Model)	94.02	4.7	0	0.873	591453	302.84	6776176	0.72	6532	30	858433	108591	472952	19.7583	0.0718195	6519	3415	46	19	1	1	1	1	1	1	MQ	HQ	N	0.21	TRUE	N	5478_1	d__Bacteria;p__Actinomycetota;c__Acidimicrobiia;o__Acidimicrobiales;f__CAIXPF01;g__CAIXPF01;s__	87.51	0.95602	d__Bacteria;p__Actinomycetota;c__Acidimicrobiia;o__Acidimicrobiales;f__CAIXPF01;g__CAIXPF01;s__CAIXPF01 sp041394365	87.51	N/A	GQ487905.1.1486;tax=k:Bacteria,p:Actinobacteriota,c:Acidimicrobiia,o:Microtrichales;	98.3	FLASV23553.1343;tax=d:Bacteria,p:Actinobacteriota,c:Acidimicrobiia,o:IMCC26256,f:midas_f_2,g:midas_g_653,s:midas_s_23553;	100	FLASV23553.1343;tax=d:Bacteria,p:Actinobacteriota,c:Acidimicrobiia,o:IMCC26256,f:midas_f_2,g:midas_g_653,s:midas_s_23553;	100	10747	0.159	1	1
043-US1-27.bin.2.384	95.22	3.01	Gradient Boost (General Model)	95.91	2.91	33.33	0.858	395011	328.426	7835828	0.51	6845	29	1243717	145215	624455	10.4256	0.037896	6822	3676	54	19	1	1	1	1	1	1	HQ	HQ	N	0.33	TRUE	N	828_1	d__Bacteria;p__Chloroflexota;c__Anaerolineae;o__Caldilineales;f__Caldilineaceae;g__UBA5069;s__	85.3	0.89778	d__Bacteria;p__Chloroflexota;c__Anaerolineae;o__Caldilineales;f__Caldilineaceae;g__UBA5069;s__	85.03	0.9008	KT261438.1.1456;tax=k:Bacteria,p:Chloroflexi,c:Anaerolineae,o:1-20;	97.3	FLASV19966.1316;tax=d:Bacteria,p:Chloroflexi,c:Anaerolineae,o:1-20,f:midas_f_105,g:Ca_Pachofilum,s:midas_s_19966;	100	FLASV19966.1316;tax=d:Bacteria,p:Chloroflexi,c:Anaerolineae,o:1-20,f:midas_f_105,g:midas_g_550,s:midas_s_19966;	100	10659	0.136	0	0
043-US1-27.bin.2.387	93.47	3.22	Gradient Boost (General Model)	94.4	3.88	80	0.927	417628	308.132	2536443	0.64	2551	14	736078	96839	401135	192.768	0.700694	2535	772	43	20	1	1	1	1	1	1	HQ	HQ	N	0.03	TRUE	N	5384_1	d__Bacteria;p__Actinomycetota;c__Thermoleophilia;o__Solirubrobacterales;f__70-9;g__67-14;s__67-14 sp020438355	83.59	N/A	d__Bacteria;p__Actinomycetota;c__Thermoleophilia;o__Solirubrobacterales;f__70-9;g__67-14;s__67-14 sp020438355	83.74	N/A	MKST01000010.2116.3669;tax=k:Bacteria,p:Actinobacteriota,c:Thermoleophilia,o:Solirubrobacterales,f:67-14,g:Solirubrobacterales	99.4	FLASV1529.1468;tax=d:Bacteria,p:Actinobacteriota,c:Thermoleophilia,o:Solirubrobacterales,f:67-14,g:midas_g_52,s:midas_s_1529;	99.3	FLASV1529.1468;tax=d:Bacteria,p:Actinobacteriota,c:Thermoleophilia,o:Solirubrobacterales,f:67-14,g:midas_g_52,s:midas_s_1529;	99.3	7030	0.277	3	0
043-US1-27.bin.2.403	92.2	2.18	Neural Network (Specific Model)	88.63	1.37	50	0.888	201383	305.442	3456918	0.64	3362	43	371764	33135	179202	10.2189	0.0371448	3341	1042	44	20	1	1	1	1	1	0	HQ	MQ	N	0.02	TRUE	Y	9302_0	d__Bacteria;p__Pseudomonadota;c__Gammaproteobacteria;o__Burkholderiales;f__Rhodocyclaceae;g__Methyloversatilis;s__	88.94	0.95986	d__Bacteria;p__Pseudomonadota;c__Gammaproteobacteria;o__Burkholderiales;f__Rhodocyclaceae;g__Methyloversatilis;s__	89.3	0.96238	CP016448.1542496.1544014;tax=k:Bacteria,p:Proteobacteria,c:Gammaproteobacteria,o:Burkholderiales,f:Rhodocyclaceae,g:Methyloversatilis,s:Methyloversatilis	98.9	FLASV88432.1354;tax=d:Bacteria,p:Proteobacteria,c:Gammaproteobacteria,o:Burkholderiales,f:Rhodocyclaceae,g:Methyloversatilis,s:Methyloversatilis_universalis;	99.7	FLASV88432.1354;tax=d:Bacteria,p:Proteobacteria,c:Gammaproteobacteria,o:Burkholderiales,f:Rhodocyclaceae,g:Methyloversatilis,s:Methyloversatilis_universalis;	99.7	4572	0.132	0	2
043-US1-27.bin.2.408	89.2	1.97	Gradient Boost (General Model)	97.29	1.71	0	0.912	601855	282.583	2645816	0.67	2859	9	857849	154058	528453	10.9567	0.0398266	2848	1354	49	20	1	1	1	1	1	1	MQ	HQ	N	0.17	TRUE	N	5405_1	d__Bacteria;p__Actinomycetota;c__Thermoleophilia;o__Solirubrobacterales;f__Solirubrobacteraceae;g__Baekduia;s__	86.12	0.89679	d__Bacteria;p__Actinomycetota;c__Thermoleophilia;o__Solirubrobacterales;f__Solirubrobacteraceae;g__Baekduia;s__	86.36	0.96855	KJ807879.1.1511;tax=k:Bacteria,p:Actinobacteriota,c:Thermoleophilia,o:Solirubrobacterales,f:Solirubrobacteraceae,g:Conexibacter;	97	FLASV16225.1367;tax=d:Bacteria,p:Actinobacteriota,c:Thermoleophilia,o:Solirubrobacterales,f:Solirubrobacteraceae,g:Conexibacter,s:midas_s_16225;	100	FLASV16225.1367;tax=d:Bacteria,p:Actinobacteriota,c:Thermoleophilia,o:Solirubrobacterales,f:Solirubrobacteraceae,g:Conexibacter,s:midas_s_16225;	100	6089	0.23	0	0
043-US1-27.bin.2.418	86	1.75	Gradient Boost (General Model)	96.13	1.34	0	0.883	528524	356.85	8703401	0.69	7204	31	1753883	137179	721748	18.8795	0.068625	7192	4236	80	20	2	2	2	2	2	2	MQ	HQ	N	0.46	TRUE	Y	6839_1	d__Bacteria;p__Myxococcota;c__Polyangia;o__Haliangiales;f__Haliangiaceae;g__JABFXX01;s__	89.28	0.94987	d__Bacteria;p__Myxococcota;c__Polyangia;o__Haliangiales;f__Haliangiaceae;g__JABFXX01;s__	89.32	0.96761	JQ278833.1.1506;tax=k:Bacteria,p:Myxococcota,c:Polyangia,o:Haliangiales,f:Haliangiaceae,g:Haliangium;	98	FLASV25776.1371;tax=d:Bacteria,p:Myxococcota,c:Polyangia,o:Haliangiales,f:Haliangiaceae,g:Haliangium,s:midas_s_25776;	100	FLASV25776.1371;tax=d:Bacteria,p:Myxococcota,c:Polyangia,o:Haliangiales,f:Haliangiaceae,g:Haliangium,s:midas_s_25776;	100	8386	0.096	0	1
043-US1-27.bin.2.43	91.96	2.95	Gradient Boost (General Model)	84.44	2.02	0	0.865	319678	302.048	4694840	0.65	4489	21	637460	116124	350611	12.1763	0.0442597	4475	1334	34	18	1	1	1	1	2	1	HQ	MQ	N	0.05	TRUE	Y	7845_0	d__Bacteria;p__Pseudomonadota;c__Alphaproteobacteria;o__Rhizobiales;f__Hyphomicrobiaceae;g__AWTP1-13;s__	85.36	0.9631	d__Bacteria;p__Pseudomonadota;c__Alphaproteobacteria;o__Rhizobiales;f__Hyphomicrobiaceae;g__AWTP1-13;s__	85.25	0.93179	X97693.1.1454;tax=k:Bacteria,p:Proteobacteria,c:Alphaproteobacteria,o:Rhizobiales,f:Hyphomicrobiaceae,g:Pedomicrobium,s:Pedomicrobium	99.8	FLASV3580.1406;tax=d:Bacteria,p:Proteobacteria,c:Alphaproteobacteria,o:Rhizobiales,f:Hyphomicrobiaceae,g:Pedomicrobium,s:midas_s_1270;	99.7	FLASV3580.1406;tax=d:Bacteria,p:Proteobacteria,c:Alphaproteobacteria,o:Rhizobiales,f:Hyphomicrobiaceae,g:Pedomicrobium,s:midas_s_1270;	99.7	3578	0.076	1	0
043-US1-27.bin.2.440	89.85	1.06	Neural Network (Specific Model)	97.65	1.21	100	0.897	600943	292.366	3181973	0.65	3263	11	651881	165502	463280	12.895	0.0468721	3254	786	45	20	1	1	1	1	2	1	MQ	HQ	N	0.04	TRUE	N	7353_1	d__Bacteria;p__Pseudomonadota;c__Alphaproteobacteria;o__Rhodobacterales;f__Rhodobacteraceae;g__TMP-24;s__	90.23	0.96971	d__Bacteria;p__Pseudomonadota;c__Alphaproteobacteria;o__Rhodobacterales;f__Rhodobacteraceae;g__TMP-24;s__	90.07	0.957	KC683219.1.1460;tax=k:Bacteria,p:Proteobacteria,c:Alphaproteobacteria,o:Rhodobacterales,f:Rhodobacteraceae;	99.2	FLASV1010.1387;tax=d:Bacteria,p:Proteobacteria,c:Alphaproteobacteria,o:Rhodobacterales,f:Rhodobacteraceae,g:Defluviimonas,s:midas_s_276;	99.6	FLASV1010.1387;tax=d:Bacteria,p:Proteobacteria,c:Alphaproteobacteria,o:Rhodobacterales,f:Rhodobacteraceae,g:Defluviimonas,s:midas_s_276;	99.6	3217	0.101	0	1
043-US1-27.bin.2.59	88.68	3.81	Gradient Boost (General Model)	92.94	2.31	75	0.853	180059	289.505	3570138	0.59	3523	39	372056	35305	183484	9.65973	0.0351122	3491	1584	45	18	2	2	2	2	2	2	MQ	HQ	N	0.31	TRUE	N	4656_1	d__Bacteria;p__Actinomycetota;c__Actinomycetes;o__Actinomycetales;f__Actinomycetaceae;g__Ancrocorticia;s__	80.26	0.96112	d__Bacteria;p__Actinomycetota;c__Actinomycetes;o__Actinomycetales;f__Actinomycetaceae;g__Ancrocorticia;s__Ancrocorticia sp039812645	80.32	N/A	FPLM01008032.1.1508;tax=k:Bacteria,p:Actinobacteriota,c:Actinobacteria,o:Actinomycetales,f:Actinomycetaceae;	99.6	FLASV3913.1459;tax=d:Bacteria,p:Actinobacteriota,c:Actinobacteria,o:Actinomycetales,f:Actinomycetaceae,g:midas_g_343,s:midas_s_1730;	98.9	FLASV3913.1459;tax=d:Bacteria,p:Actinobacteriota,c:Actinobacteria,o:Actinomycetales,f:Actinomycetaceae,g:midas_g_343,s:midas_s_1730;	98.9	11745	0.329	1	0
043-US1-27.bin.2.65	88.51	2.5	Gradient Boost (General Model)	90.07	0	0	0.827	642692	296.762	6445627	0.61	6021	18	1286850	172100	741686	11.9433	0.0434128	5992	4122	51	20	2	1	1	2	1	0	MQ	HQ	N	0.03	TRUE	N	9948_1	d__Bacteria;p__Planctomycetota;c__Planctomycetia;o__Planctomycetales;f__Planctomycetaceae;g__JAIXZD01;s__	70.57	0.94781	d__Bacteria;p__Planctomycetota;c__Planctomycetia;o__Planctomycetales;f__Planctomycetaceae;g__JAIXZD01;s__	70.67	0.91215	GQ487909.1.1496;tax=k:Bacteria,p:Planctomycetota,c:Planctomycetes,o:Planctomycetales;	99.3	FLASV19599.1355;tax=d:Bacteria,p:Planctomycetota,c:Planctomycetes,o:Planctomycetales,f:midas_f_1792,g:midas_g_13499,s:midas_s_13499;	100	FLASV19599.1355;tax=d:Bacteria,p:Planctomycetota,c:Planctomycetes,o:Planctomycetales,f:midas_f_1792,g:midas_g_13499,s:midas_s_13499;	100	2160	0.034	0	1
043-US1-27.bin.2.79	88.61	0.4	Neural Network (Specific Model)	91.18	1.06	100	0.91	924507	340.371	3246898	0.35	2899	7	1519726	628085	1.09904e+06	14.9821	0.0544585	2894	921	39	20	2	2	2	2	2	2	MQ	HQ	N	0	TRUE	N	3301_1	d__Bacteria;p__Bacteroidota;c__Bacteroidia;o__Flavobacteriales;f__Flavobacteriaceae;g__Flavobacterium;s__Flavobacterium sp016787805	87.13	N/A	d__Bacteria;p__Bacteroidota;c__Bacteroidia;o__Flavobacteriales;f__Flavobacteriaceae;g__Flavobacterium;s__Flavobacterium sp016787805	87.09	N/A	JN391677.1.1481;tax=k:Bacteria,p:Bacteroidota,c:Bacteroidia,o:Flavobacteriales,f:Flavobacteriaceae,g:Flavobacterium;	99.1	FLASV15671.1344;tax=d:Bacteria,p:Bacteroidota,c:Bacteroidia,o:Flavobacteriales,f:Flavobacteriaceae,g:Flavobacterium,s:midas_s_15671;	100	FLASV15671.1344;tax=d:Bacteria,p:Bacteroidota,c:Bacteroidia,o:Flavobacteriales,f:Flavobacteriaceae,g:Flavobacterium,s:midas_s_15671;	100	2253	0.069	0	1
043-US1-27.bin.2.9	93.16	4.41	Gradient Boost (General Model)	89.44	3.54	62.5	0.841	238402	319.411	6810053	0.54	6001	40	728388	83801	293819	22.7947	0.0828563	5984	3603	40	19	2	2	2	2	2	2	HQ	MQ	N	0.04	TRUE	Y	2692_1	d__Bacteria;p__Bacteroidota;c__Bacteroidia;o__Chitinophagales;f__Saprospiraceae;g__UBA6168;s__	78.99	0.93988	d__Bacteria;p__Bacteroidota;c__Bacteroidia;o__Chitinophagales;f__Saprospiraceae;g__UBA6168;s__	79.29	0.92703	JQ769672.1.1492;tax=k:Bacteria,p:Bacteroidota,c:Bacteroidia,o:Chitinophagales,f:Saprospiraceae,g:Phaeodactylibacter;	93.1	FLASV7718.1451;tax=d:Bacteria,p:Bacteroidota,c:Bacteroidia,o:Chitinophagales,f:Saprospiraceae,g:Phaeodactylibacter,s:midas_s_7718;	93.4	FLASV7718.1451;tax=d:Bacteria,p:Bacteroidota,c:Bacteroidia,o:Chitinophagales,f:Saprospiraceae,g:Phaeodactylibacter,s:midas_s_7718;	93.4	14963	0.22	0	4
043-US1-27.bin.2.92	91.46	2.28	Neural Network (Specific Model)	88.64	2.91	0	0.855	415231	299.101	7573282	0.64	7251	31	797544	125845	405174	19.8509	0.072156	7226	3925	46	20	2	2	2	2	2	2	HQ	MQ	N	0.23	TRUE	N	5240_1	d__Bacteria;p__Chloroflexota;c__Anaerolineae;o__Caldilineales;f__Caldilineaceae;g__Caldilinea;s__	80.24	0.98533	d__Bacteria;p__Chloroflexota;c__Anaerolineae;o__Caldilineales;f__Caldilineaceae;g__Caldilinea;s__	80.6	0.9921	FPLP01010142.11.1374;tax=k:Bacteria,p:Chloroflexi,c:Anaerolineae,o:Caldilineales,f:Caldilineaceae;	97.5	FLASV4559.1427;tax=d:Bacteria,p:Chloroflexi,c:Anaerolineae,o:Caldilineales,f:Caldilineaceae,g:midas_g_1965,s:midas_s_1965;	99.4	FLASV4559.1427;tax=d:Bacteria,p:Chloroflexi,c:Anaerolineae,o:Caldilineales,f:Caldilineaceae,g:midas_g_1965,s:midas_s_1965;	99.4	37326	0.493	0	0
043-US1-27.bin.2.98	88	2.5	Gradient Boost (General Model)	95.05	2.87	0	0.885	187265	385.849	7249387	0.71	5562	50	643043	73496	240118	10.0826	0.0366493	5535	3034	42	20	1	1	1	1	1	0	MQ	HQ	N	0.43	TRUE	N	10335_1	d__Bacteria;p__Verrucomicrobiota;c__Verrucomicrobiae;o__Limisphaerales;f__CAIMTB01;g__CAIMTB01;s__	79.09	0.91575	d__Bacteria;p__Verrucomicrobiota;c__Verrucomicrobiia;o__Limisphaerales;f__CAIMTB01;g__CAIMTB01;s__	79.05	0.8606	HQ828004.1.1513;tax=k:Bacteria,p:Verrucomicrobiota,c:Verrucomicrobiae,o:Pedosphaerales,f:Pedosphaeraceae,g:Oikopleura;	97.6	FLASV68051.1375;tax=d:Bacteria,p:Verrucomicrobiota,c:Verrucomicrobiae,o:Pedosphaerales,f:Pedosphaeraceae,g:Oikopleura,s:midas_s_68051;	99.5	FLASV68051.1375;tax=d:Bacteria,p:Verrucomicrobiota,c:Verrucomicrobiae,o:Pedosphaerales,f:Pedosphaeraceae,g:Oikopleura,s:midas_s_68051;	99.5	13799	0.19	0	1
043-US1-27.bin.2.99	93.94	4.32	Gradient Boost (General Model)	87.16	6.32	61.54	0.88	204562	303.418	3777708	0.61	3665	33	308024	65092	169074	129.718	0.471511	3649	968	44	18	2	2	2	2	2	0	HQ	MQ	N	0.06	TRUE	N	4803_1	d__Bacteria;p__Pseudomonadota;c__Gammaproteobacteria;o__Competibacterales;f__Competibacteraceae;g__Competibacter;s__Competibacter phosphatis	86.2	N/A	d__Bacteria;p__Pseudomonadota;c__Gammaproteobacteria;o__Competibacterales;f__Competibacteraceae;g__Competibacter;s__Competibacter phosphatis	86.56	N/A	JN391903.1.1488;tax=k:Bacteria,p:Proteobacteria,c:Gammaproteobacteria,o:Competibacterales,f:Competibacteraceae,g:Candidatus	99.6	FLASV6197.1446;tax=d:Bacteria,p:Proteobacteria,c:Gammaproteobacteria,o:Competibacterales,f:Competibacteraceae,g:Ca_Competibacter,s:midas_s_198;	100	FLASV6197.1446;tax=d:Bacteria,p:Proteobacteria,c:Gammaproteobacteria,o:Competibacterales,f:Competibacteraceae,g:Ca_Competibacter,s:midas_s_198;	100	12702	0.336	3	0
043-US1-27.bin.3.382	93.19	1.27	Neural Network (Specific Model)	56.73	1.85	0	0.891	641082	287.764	975431	0.43	1011	5	641082	71256	452472	10.9846	0.039928	1002	697	40	19	1	1	1	1	2	1	HQ	MQ	N	0	TRUE	N	3044_1	d__Bacteria;p__Patescibacteria;c__Saccharimonadia;o__Saccharimonadales;f__JAGQMS01;g__JAGQMS01;s__	59.01	0.85299	d__Bacteria;p__Patescibacteriota;c__Saccharimonadia;o__Saccharimonadales;f__JAGQMS01;g__JAGQMS01;s__	59.09	0.86768	GU180005.1.1327;tax=k:Bacteria,p:Patescibacteria,c:Saccharimonadia,o:Saccharimonadales;	96.9	FLASV28487.1304;tax=d:Bacteria,p:Patescibacteria,c:Saccharimonadia,o:Saccharimonadales,f:midas_f_1533,g:midas_g_20969,s:midas_s_20969;	100	FLASV28487.1304;tax=d:Bacteria,p:Patescibacteria,c:Saccharimonadia,o:Saccharimonadales,f:midas_f_1533,g:midas_g_20969,s:midas_s_20969;	100	1394	0.143	0	0
043-US1-27.bin.c.1	100	2.13	Gradient Boost (General Model)	98.02	0	0	0.904	6627400	333.652	6627400	0.47	6019	1	6627400	6627400	6627400	23.2235	0.0844153	6007	3688	53	20	2	2	2	2	2	2	HQ	HQ	Y	0	TRUE	N	2195_1	d__Bacteria;p__Bacteroidota;c__Bacteroidia;o__Chitinophagales;f__Saprospiraceae;g__M3007;s__	87.09	0.93279	d__Bacteria;p__Bacteroidota;c__Bacteroidia;o__Chitinophagales;f__Saprospiraceae;g__M3007;s__	87.73	0.95416	EU283409.1.1440;tax=k:Bacteria,p:Bacteroidota,c:Bacteroidia,o:Chitinophagales,f:Saprospiraceae;	93.6	FLASV16361.1338;tax=d:Bacteria,p:Bacteroidota,c:Bacteroidia,o:Chitinophagales,f:Saprospiraceae,g:midas_g_16361,s:midas_s_16361;	99.9	FLASV16361.1338;tax=d:Bacteria,p:Bacteroidota,c:Bacteroidia,o:Chitinophagales,f:Saprospiraceae,g:midas_g_16361,s:midas_s_16361;	99.9	709	0.011	0	2
043-US1-27.bin.c.12	98.42	0.56	Gradient Boost (General Model)	98.87	0.02	0	0.912	5342623	356.188	5342623	0.74	4570	1	5342623	5342623	5342623	63.157	0.22957	4567	1960	49	20	1	1	1	1	1	1	HQ	HQ	Y	0	TRUE	Y	5421_1	d__Bacteria;p__Myxococcota;c__Myxococcia;o__Myxococcales;f__Anaeromyxobacteraceae;g__JADKCZ01;s__	92.63	0.97057	d__Bacteria;p__Myxococcota;c__Myxococcia;o__Myxococcales;f__Anaeromyxobacteraceae;g__JADKCZ01;s__	92.59	0.97735	KF411636.1.1375;tax=k:Bacteria,p:Myxococcota,c:Myxococcia,o:Myxococcales,f:Anaeromyxobacteraceae,g:Anaeromyxobacter;	99.8	FLASV5132.1479;tax=d:Bacteria,p:Myxococcota,c:Myxococcia,o:Myxococcales,f:Anaeromyxobacteraceae,g:Anaeromyxobacter,s:midas_s_1192;	99.7	FLASV5132.1479;tax=d:Bacteria,p:Myxococcota,c:Myxococcia,o:Myxococcales,f:Anaeromyxobacteraceae,g:Anaeromyxobacter,s:midas_s_1192;	99.7	581	0.011	0	0
043-US1-27.bin.c.15	99.05	1.03	Gradient Boost (General Model)	98.07	0.52	0	0.883	4995120	322.554	4995120	0.64	4570	1	4995120	4995120	4995120	79.9321	0.290545	4566	1502	49	20	2	2	2	2	2	2	HQ	HQ	Y	0	TRUE	Y	8282_1	d__Bacteria;p__Pseudomonadota;c__Gammaproteobacteria;o__Chromatiales;f__Chromatiaceae;g__M0108;s__	95.47	0.9932	d__Bacteria;p__Pseudomonadota;c__Gammaproteobacteria;o__Chromatiales;f__Chromatiaceae;g__M0108;s__	95.77	0.99188	FPLP01010192.13.1528;tax=k:Bacteria,p:Proteobacteria,c:Gammaproteobacteria,o:Run-SP154;	99.3	FLASV1205.1458;tax=d:Bacteria,p:Proteobacteria,c:Gammaproteobacteria,o:Run-SP154,f:midas_f_27,g:midas_g_70,s:midas_s_219;	100	FLASV1205.1458;tax=d:Bacteria,p:Proteobacteria,c:Gammaproteobacteria,o:Run-SP154,f:midas_f_27,g:midas_g_70,s:midas_s_219;	100	3706	0.074	0	1
043-US1-27.bin.c.16	99.13	0.31	Gradient Boost (General Model)	95.77	1.17	0	0.911	3280650	327.12	3280650	0.57	3052	1	3280650	3280650	3280650	53.0151	0.192705	3051	547	53	20	2	2	2	2	2	0	HQ	HQ	Y	0	TRUE	Y	4797_1	d__Bacteria;p__Pseudomonadota;c__Gammaproteobacteria;o__Competibacterales;f__Competibacteraceae;g__Competibacter_A;s__Competibacter_A denitrificans	98.49	N/A	d__Bacteria;p__Pseudomonadota;c__Gammaproteobacteria;o__Competibacterales;f__Competibacteraceae;g__Competibacter_A;s__Competibacter_A denitrificans	98.65	N/A	APMI01000085.211663.213166;tax=k:Bacteria,p:Proteobacteria,c:Gammaproteobacteria,o:Competibacterales,f:Competibacteraceae,g:Candidatus	100	FLASV127.1527;tax=d:Bacteria,p:Proteobacteria,c:Gammaproteobacteria,o:Competibacterales,f:Competibacteraceae,g:Ca_Competibacter,s:Ca_Competibacter_denitrificans;	100	FLASV127.1527;tax=d:Bacteria,p:Proteobacteria,c:Gammaproteobacteria,o:Competibacterales,f:Competibacteraceae,g:Ca_Competibacter,s:Ca_Competibacter_denitrificans;	100	16	0	0	0
043-US1-27.bin.c.17	98.68	0.44	Gradient Boost (General Model)	76.77	2.58	0	0.911	2053840	300.705	2053840	0.32	2080	1	2053840	2053840	2053840	40.5238	0.1473	2076	1489	39	20	1	1	1	1	1	1	HQ	MQ	Y	0	TRUE	Y	10115_1	d__Bacteria;p__Myxococcota;c__UBA727;o__UBA727;f__G023898405;g__G023898405;s__	90.13	0.86726	d__Bacteria;p__Myxococcota;c__UBA727;o__UBA727;f__G023898405;g__;s__	90.05	0.85075	HM591459.1.1505;tax=k:Bacteria,p:Myxococcota,c:Polyangia,o:Blfdi19;	92.2	FLASV33793.1341;tax=d:Bacteria,p:Myxococcota,c:Polyangia,o:Blfdi19,f:midas_f_4883,g:midas_g_15196,s:midas_s_15196;	100	FLASV33793.1341;tax=d:Bacteria,p:Myxococcota,c:Polyangia,o:Blfdi19,f:midas_f_4883,g:midas_g_15196,s:midas_s_15196;	100	347	0.017	0	0
043-US1-27.bin.c.18	95.51	1.91	Gradient Boost (General Model)	72.65	1.72	0	0.916	1424939	314.966	1424939	0.38	1385	1	1424939	1424939	1424939	24.5628	0.0892834	1381	812	42	20	1	1	1	1	1	1	HQ	MQ	Y	0	TRUE	N	3461_1	d__Bacteria;p__Patescibacteria;c__Microgenomatia;o__Levybacterales;f__GWA1-39-11;g__JAUSNA01;s__	61.97	0.9522	d__Bacteria;p__Patescibacteriota;c__Microgenomatia;o__Levybacterales;f__GWA1-39-11;g__JAUSNA01;s__	62.03	0.94409	FQ659659.1.1293;tax=k:Bacteria,p:Patescibacteria,c:Microgenomatia,o:Candidatus	98.2	FLASV13744.1294;tax=d:Bacteria,p:Patescibacteria,c:Microgenomatia,o:Ca_Levybacteria,f:midas_f_12100,g:midas_g_12100,s:midas_s_13063;	99.9	FLASV13744.1294;tax=d:Bacteria,p:Patescibacteria,c:Microgenomatia,o:Ca_Levybacteria,f:midas_f_12100,g:midas_g_12100,s:midas_s_13063;	99.9	1881	0.132	0	0
043-US1-27.bin.c.19	100	0.66	Gradient Boost (General Model)	70.79	0	0	0.938	1107729	296.932	1107729	0.35	1170	1	1107729	1107729	1107729	17.6775	0.0642559	1166	591	45	20	1	1	1	2	1	0	HQ	MQ	Y	0	TRUE	Y	3475_0	d__Bacteria;p__Patescibacteria;c__Microgenomatia;o__Levybacterales;f__UBA12049;g__2-01-FULL-39-10-A;s__	66.22	0.97055	d__Bacteria;p__Patescibacteriota;c__Microgenomatia;o__Levybacterales;f__UBA12049;g__2-01-FULL-39-10-A;s__	66.42	0.97264	DQ499297.1.1523;tax=k:Bacteria,p:Patescibacteria,c:Microgenomatia,o:Candidatus	88.6	FLASV38318.1385;tax=d:Bacteria,p:Patescibacteria,c:Microgenomatia,o:Ca_Levybacteria,f:midas_f_35095,g:midas_g_38318,s:midas_s_38318;	98.4	FLASV38318.1385;tax=d:Bacteria,p:Patescibacteria,c:Microgenomatia,o:Ca_Levybacteria,f:midas_f_35095,g:midas_g_38318,s:midas_s_38318;	98.4	1181	0.107	0	1
044-US1-41.bin.1.1	97.29	0.28	Neural Network (Specific Model)	95.34	0.5	0	0.922	200329	312.22	3477538	0.61	3433	20	358856	127018	211182	25.0479	0.394819	3424	670	37	18	1	1	1	1	1	1	HQ	HQ	N	0.03	TRUE	Y	8828_1	d__Bacteria;p__Pseudomonadota;c__Gammaproteobacteria;o__Burkholderiales;f__Burkholderiaceae;g__Rhodoferax_C;s__Rhodoferax_C sp963205375	89.67	N/A	d__Bacteria;p__Pseudomonadota;c__Gammaproteobacteria;o__Burkholderiales;f__Burkholderiaceae;g__Rhodoferax_C;s__Rhodoferax_C sp963205375	89.89	N/A	KC633457.1.1499;tax=k:Bacteria,p:Proteobacteria,c:Gammaproteobacteria,o:Burkholderiales,f:Comamonadaceae,g:Rhodoferax;	98.1	FLASV9627.1356;tax=d:Bacteria,p:Proteobacteria,c:Gammaproteobacteria,o:Burkholderiales,f:Comamonadaceae,g:Rhodoferax,s:Rhodoferax_saidenbachensis;	98.4	FLASV9627.1356;tax=d:Bacteria,p:Proteobacteria,c:Gammaproteobacteria,o:Burkholderiales,f:Comamonadaceae,g:Rhodoferax,s:Rhodoferax_saidenbachensis;	98.4	4116	0.118	1	0
044-US1-41.bin.1.10	91.21	2.69	Neural Network (Specific Model)	93.4	2.42	55.56	0.889	301805	304.171	3291055	0.46	3217	17	745623	83386	336444	8.98883	0.141687	3199	1162	45	19	3	3	3	3	3	3	HQ	HQ	N	0.03	TRUE	N	2611_1	d__Bacteria;p__Bacteroidota;c__Bacteroidia;o__Flavobacteriales;f__Flavobacteriaceae;g__Flavobacterium;s__	91.56	0.99029	d__Bacteria;p__Bacteroidota;c__Bacteroidia;o__Flavobacteriales;f__Flavobacteriaceae;g__Flavobacterium;s__	91.6	0.99187	EU104012.1.1434;tax=k:Bacteria,p:Bacteroidota,c:Bacteroidia,o:Flavobacteriales,f:Flavobacteriaceae,g:Flavobacterium;	99.3	FLASV69477.1342;tax=d:Bacteria,p:Bacteroidota,c:Bacteroidia,o:Flavobacteriales,f:Flavobacteriaceae,g:Flavobacterium,s:midas_s_69477;	98	FLASV69477.1342;tax=d:Bacteria,p:Bacteroidota,c:Bacteroidia,o:Flavobacteriales,f:Flavobacteriaceae,g:Flavobacterium,s:midas_s_69477;	98	5712	0.174	0	0
044-US1-41.bin.1.101	92.82	3.72	Neural Network (Specific Model)	63.68	4.27	6.67	0.881	162070	257.371	1039731	0.48	1192	8	339816	54484	198947	9.19953	0.145008	1177	519	41	18	1	1	1	1	2	1	HQ	MQ	N	0.05	TRUE	N	3641_1	d__Bacteria;p__Patescibacteria;c__Saccharimonadia;o__Saccharimonadales;f__Saccharimonadaceae;g__Saccharimonas;s__Saccharimonas aalborgensis	67.86	N/A	d__Bacteria;p__Patescibacteriota;c__Saccharimonadia;o__Saccharimonadales;f__Saccharimonadaceae;g__Saccharimonas;s__Saccharimonas aalborgensis	68.86	N/A	CP005957.691027.692517;tax=k:Bacteria,p:Patescibacteria,c:Saccharimonadia,o:Saccharimonadales,f:Saccharimonadaceae,g:Candidatus	100	FLASV728.1491;tax=d:Bacteria,p:Patescibacteria,c:Saccharimonadia,o:Saccharimonadales,f:Saccharimonadaceae,g:Ca_Saccharimonas,s:Ca_Saccharimonas_aalborgensis;	100	FLASV728.1491;tax=d:Bacteria,p:Patescibacteria,c:Saccharimonadia,o:Saccharimonadales,f:Saccharimonadaceae,g:Ca_Saccharimonas,s:Ca_Saccharimonas_aalborgensis;	100	2106	0.203	0	0
044-US1-41.bin.1.103	91.7	1.31	Neural Network (Specific Model)	57.41	2.71	72.73	0.893	574046	284.246	960364	0.52	1009	5	574046	89778	393400	13.2787	0.209306	997	530	33	18	1	1	1	1	2	1	HQ	MQ	N	0.15	TRUE	N	3528_1	d__Bacteria;p__Patescibacteria;c__Saccharimonadia;o__Saccharimonadales;f__UBA5946;g__JAPUDQ01;s__	67.47	0.87376	d__Bacteria;p__Patescibacteriota;c__Saccharimonadia;o__Saccharimonadales;f__UBA5946;g__JAPUDQ01;s__	68.23	0.91117	HM584362.1.1329;tax=k:Bacteria,p:Patescibacteria,c:Saccharimonadia,o:Saccharimonadales;	93.8	FLASV7462.1528;tax=d:Bacteria,p:Patescibacteria,c:Saccharimonadia,o:Saccharimonadales,f:midas_f_5324,g:midas_g_7462,s:midas_s_7462;	99.9	FLASV7462.1528;tax=d:Bacteria,p:Patescibacteria,c:Saccharimonadia,o:Saccharimonadales,f:midas_f_5324,g:midas_g_7462,s:midas_s_7462;	99.9	620	0.065	0	0
044-US1-41.bin.1.111	100	0.79	Gradient Boost (General Model)	99.26	1.97	80	0.895	358536	324.374	3060872	0.37	2821	11	1042650	172778	539049	16.4884	0.259899	2811	1190	36	20	2	2	2	2	2	0	HQ	HQ	N	0.51	TRUE	N	2621_1	d__Bacteria;p__Bacteroidota;c__Bacteroidia;o__Chitinophagales;f__Chitinophagaceae;g__Flavipsychrobacter;s__Flavipsychrobacter sp937871155	97.74	N/A	d__Bacteria;p__Bacteroidota;c__Bacteroidia;o__Chitinophagales;f__Chitinophagaceae;g__Nemorincola;s__Nemorincola sp937871155	97.64	N/A	EU104030.1.1446;tax=k:Bacteria,p:Bacteroidota,c:Bacteroidia,o:Chitinophagales,f:Chitinophagaceae,g:Taibaiella;	99.5	FLASV11131.1355;tax=d:Bacteria,p:Bacteroidota,c:Bacteroidia,o:Chitinophagales,f:Chitinophagaceae,g:Taibaiella,s:midas_s_11131;	100	FLASV11131.1355;tax=d:Bacteria,p:Bacteroidota,c:Bacteroidia,o:Chitinophagales,f:Chitinophagaceae,g:Taibaiella,s:midas_s_11131;	100	1707	0.056	0	0
044-US1-41.bin.1.113	95.69	1.56	Gradient Boost (General Model)	93.31	3.17	0	0.89	407793	333.335	3465133	0.61	3091	14	831506	139001	439445	458.698	7.23026	3083	523	47	20	1	2	2	1	2	0	HQ	HQ	N	0.05	TRUE	N	4792_1	d__Bacteria;p__Pseudomonadota;c__Gammaproteobacteria;o__Competibacterales;f__Competibacteraceae;g__RXIW01;s__RXIW01 sp003989065	94.22	N/A	d__Bacteria;p__Pseudomonadota;c__Gammaproteobacteria;o__Competibacterales;f__Competibacteraceae;g__RXIW01;s__RXIW01 sp003989065	94.54	N/A	EU104037.1.1454;tax=k:Bacteria,p:Proteobacteria,c:Gammaproteobacteria,o:Competibacterales,f:Competibacteraceae,g:Candidatus	99.2	FLASV2980.1446;tax=d:Bacteria,p:Proteobacteria,c:Gammaproteobacteria,o:Competibacterales,f:Competibacteraceae,g:Ca_Competibacter,s:midas_s_2980;	100	FLASV2980.1446;tax=d:Bacteria,p:Proteobacteria,c:Gammaproteobacteria,o:Competibacterales,f:Competibacteraceae,g:Ca_Competibacter,s:midas_s_2980;	100	4758	0.137	0	0
044-US1-41.bin.1.12	100	0.09	Gradient Boost (General Model)	98.77	0.49	0	0.904	1520004	343.098	2691317	0.31	2367	3	1520004	404793	1137667	17.5946	0.277336	2367	827	35	20	1	1	1	1	1	1	HQ	HQ	N	0.35	TRUE	N	1835_1	d__Bacteria;p__Bacteroidota;c__Bacteroidia;o__Chitinophagales;f__Chitinophagaceae;g__UBA1930;s__UBA1930 sp026931905	96.46	N/A	d__Bacteria;p__Bacteroidota;c__Bacteroidia;o__Chitinophagales;f__Chitinophagaceae;g__UBA1930;s__UBA1930 sp026931905	96.37	N/A	JN609315.1.1485;tax=k:Bacteria,p:Bacteroidota,c:Bacteroidia,o:Chitinophagales,f:Chitinophagaceae;	98	FLASV18730.1357;tax=d:Bacteria,p:Bacteroidota,c:Bacteroidia,o:Chitinophagales,f:Chitinophagaceae,g:midas_g_15446,s:midas_s_17885;	100	FLASV18730.1357;tax=d:Bacteria,p:Bacteroidota,c:Bacteroidia,o:Chitinophagales,f:Chitinophagaceae,g:midas_g_15446,s:midas_s_17885;	100	707	0.026	0	0
044-US1-41.bin.1.121	99.81	3.64	Gradient Boost (General Model)	96.63	0.99	0	0.919	305758	341.948	3569901	0.39	3204	18	1167645	82256	535476	11.4126	0.179892	3189	1799	48	19	1	1	1	1	1	1	HQ	HQ	N	0.11	TRUE	N	2041_4	d__Bacteria;p__Bacteroidota;c__Bacteroidia;o__Chitinophagales;f__LD1;g__JAEUUZ01;s__	95.21	0.99288	d__Bacteria;p__Bacteroidota;c__Bacteroidia;o__Chitinophagales;f__LD1;g__JAEUUZ01;s__	95.29	0.99068	JQ624275.1.1493;tax=k:Bacteria,p:Bacteroidota,c:Bacteroidia,o:Chitinophagales,f:37-13;	99.5	FLASV3295.1445;tax=d:Bacteria,p:Bacteroidota,c:Bacteroidia,o:Chitinophagales,f:37-13,g:midas_g_1159,s:midas_s_1159;	99.9	FLASV3295.1445;tax=d:Bacteria,p:Bacteroidota,c:Bacteroidia,o:Chitinophagales,f:37-13,g:midas_g_1159,s:midas_s_1159;	99.9	1743	0.049	0	0
044-US1-41.bin.1.122	100	2.82	Gradient Boost (General Model)	95.95	1.89	0	0.887	972638	318.784	3559399	0.69	3311	7	1738490	283823	1.18552e+06	11.5128	0.181472	3299	1277	45	20	1	1	1	1	1	1	HQ	HQ	N	0.02	TRUE	Y	6179_2	d__Bacteria;p__Actinomycetota;c__Actinomycetes;o__Actinomycetales;f__Dermatophilaceae;g__Lutibacillus;s__	91.54	0.89564	d__Bacteria;p__Actinomycetota;c__Actinomycetes;o__Actinomycetales;f__Dermatophilaceae;g__JBDIAR01;s__	91.56	0.93681	FPLP01006639.16.1516;tax=k:Bacteria,p:Actinobacteriota,c:Actinobacteria,o:Micrococcales,f:Intrasporangiaceae,g:Tetrasphaera;	98.1	FLASV9603.1526;tax=d:Bacteria,p:Actinobacteriota,c:Actinobacteria,o:Micrococcales,f:Intrasporangiaceae,g:Tetrasphaera,s:Tetrasphaera_japonica;	97.2	FLASV9603.1526;tax=d:Bacteria,p:Actinobacteriota,c:Actinobacteria,o:Micrococcales,f:Intrasporangiaceae,g:Tetrasphaera,s:Tetrasphaera_japonica;	97.2	998	0.028	0	0
044-US1-41.bin.1.123	97.82	0.28	Gradient Boost (General Model)	99.05	0.54	0	0.917	280692	333.903	4002979	0.6	3672	19	775949	111890	421003	30.0953	0.47438	3664	795	48	20	2	2	2	2	2	2	HQ	HQ	N	0.34	TRUE	Y	8861_1	d__Bacteria;p__Pseudomonadota;c__Gammaproteobacteria;o__Burkholderiales;f__Burkholderiaceae;g__CAITPF01;s__	97.44	0.99106	d__Bacteria;p__Pseudomonadota;c__Gammaproteobacteria;o__Burkholderiales;f__Burkholderiaceae;g__CAITPF01;s__	97.48	0.98896	GQ249353.1.1496;tax=k:Bacteria,p:Proteobacteria,c:Gammaproteobacteria,o:Burkholderiales,f:Alcaligenaceae,g:GKS98	99.9	FLASV10977.1352;tax=d:Bacteria,p:Proteobacteria,c:Gammaproteobacteria,o:Burkholderiales,f:Alcaligenaceae,g:GKS98_freshwater_group,s:midas_s_10977;	100	FLASV10977.1352;tax=d:Bacteria,p:Proteobacteria,c:Gammaproteobacteria,o:Burkholderiales,f:Alcaligenaceae,g:GKS98_freshwater_group,s:midas_s_10977;	100	1222	0.031	0	0
044-US1-41.bin.1.13	99.81	1.25	Neural Network (Specific Model)	99.5	2.48	0	0.884	2276312	329.157	4084292	0.38	3665	3	2276312	493986	1.75115e+06	18.1366	0.285879	3654	1233	40	20	1	1	1	1	1	1	HQ	HQ	N	0.33	TRUE	Y	1519_3	d__Bacteria;p__Bacteroidota;c__Bacteroidia;o__Chitinophagales;f__Chitinophagaceae;g__Niabella;s__	94.92	0.9951	d__Bacteria;p__Bacteroidota;c__Bacteroidia;o__Chitinophagales;f__Chitinophagaceae;g__Niabella;s__	94.76	0.9932	EU104278.1.1456;tax=k:Bacteria,p:Bacteroidota,c:Bacteroidia,o:Chitinophagales,f:Chitinophagaceae,g:Niabella;	99.7	FLASV14913.1361;tax=d:Bacteria,p:Bacteroidota,c:Bacteroidia,o:Chitinophagales,f:Chitinophagaceae,g:Niabella,s:midas_s_10181;	100	FLASV14913.1361;tax=d:Bacteria,p:Bacteroidota,c:Bacteroidia,o:Chitinophagales,f:Chitinophagaceae,g:Niabella,s:midas_s_10181;	100	275	0.007	0	0
044-US1-41.bin.1.130	99.93	1.38	Neural Network (Specific Model)	96.28	3.75	58.82	0.899	290981	305.32	3304065	0.67	3251	19	423907	103683	289619	28.6698	0.45191	3240	776	54	20	2	2	2	2	4	2	HQ	HQ	N	0.02	TRUE	N	8019_1	d__Bacteria;p__Pseudomonadota;c__Alphaproteobacteria;o__Sphingomonadales;f__Sphingomonadaceae;g__Novosphingobium;s__Novosphingobium sp937864195	92.35	N/A	d__Bacteria;p__Pseudomonadota;c__Alphaproteobacteria;o__Sphingomonadales;f__Sphingomonadaceae;g__Novosphingobium;s__Novosphingobium sp937864195	92.16	N/A	AF097802.1.1399;tax=k:Bacteria,p:Proteobacteria,c:Alphaproteobacteria,o:Sphingomonadales,f:Sphingomonadaceae,g:Novosphingobium;	99.3	FLASV244.1409;tax=d:Bacteria,p:Proteobacteria,c:Alphaproteobacteria,o:Sphingomonadales,f:Sphingomonadaceae,g:Novosphingobium,s:midas_s_244;	98.7	FLASV244.1409;tax=d:Bacteria,p:Proteobacteria,c:Alphaproteobacteria,o:Sphingomonadales,f:Sphingomonadaceae,g:Novosphingobium,s:midas_s_244;	98.7	6079	0.184	0	3
044-US1-41.bin.1.133	96.34	0.86	Gradient Boost (General Model)	94.55	1.73	0	0.871	772456	364.103	6080857	0.51	4855	9	1630489	504108	1.01115e+06	26.1231	0.411766	4842	2283	41	20	1	2	2	1	2	2	HQ	HQ	N	0.03	TRUE	Y	2173_0	d__Bacteria;p__Bacteroidota;c__Bacteroidia;o__Chitinophagales;f__Saprospiraceae;g__M3007;s__	86.4	0.98574	d__Bacteria;p__Bacteroidota;c__Bacteroidia;o__Chitinophagales;f__Saprospiraceae;g__M3007;s__	86.24	0.98416	EU104036.1.1437;tax=k:Bacteria,p:Bacteroidota,c:Bacteroidia,o:Chitinophagales,f:Saprospiraceae;	99.4	FLASV23845.1340;tax=d:Bacteria,p:Bacteroidota,c:Bacteroidia,o:Chitinophagales,f:Saprospiraceae,g:midas_g_729,s:midas_s_4084;	99.9	FLASV23845.1340;tax=d:Bacteria,p:Bacteroidota,c:Bacteroidia,o:Chitinophagales,f:Saprospiraceae,g:midas_g_729,s:midas_s_4084;	99.9	2779	0.046	0	0
044-US1-41.bin.1.135	100	1.07	Neural Network (Specific Model)	98.03	0.47	0	0.908	406873	314.438	3893179	0.58	3759	10	1861917	212923	1.03708e+06	29.1898	0.460107	3746	888	57	20	3	3	3	3	3	0	HQ	HQ	N	0.12	TRUE	N	9496_1	d__Bacteria;p__Pseudomonadota;c__Gammaproteobacteria;o__Burkholderiales;f__Rhodocyclaceae;g__Azonexus;s__	94.8	0.98625	d__Bacteria;p__Pseudomonadota;c__Gammaproteobacteria;o__Burkholderiales;f__Rhodocyclaceae;g__Azonexus;s__Azonexus sp035328505	94.9	N/A	CP000089.1227775.1229304;tax=k:Bacteria,p:Proteobacteria,c:Gammaproteobacteria,o:Burkholderiales,f:Rhodocyclaceae,g:Ferribacterium,s:Dechloromonas	99.7	FLASV712.1460;tax=d:Bacteria,p:Proteobacteria,c:Gammaproteobacteria,o:Burkholderiales,f:Rhodocyclaceae,g:Ferribacterium,s:Ferribacterium_limneticum;	100	FLASV712.1460;tax=d:Bacteria,p:Proteobacteria,c:Gammaproteobacteria,o:Burkholderiales,f:Rhodocyclaceae,g:Ferribacterium,s:Ferribacterium_limneticum;	100	2359	0.061	0	0
044-US1-41.bin.1.137	93.38	2.1	Gradient Boost (General Model)	90.69	0.93	0	0.866	135877	272.565	2243543	0.57	2387	24	259563	63586	149338	14.7992	0.233274	2367	938	41	20	2	2	2	2	2	2	HQ	HQ	N	0.03	TRUE	N	9404_1	d__Bacteria;p__Pseudomonadota;c__Gammaproteobacteria;o__Burkholderiales;f__Burkholderiaceae;g__;s__	89.45	0.89934	d__Bacteria;p__Pseudomonadota;c__Gammaproteobacteria;o__Burkholderiales;f__Burkholderiaceae;g__JAMIFN01;s__	89.83	0.97688	FJ375366.1.1482;tax=k:Bacteria,p:Proteobacteria,c:Gammaproteobacteria,o:Burkholderiales,f:Comamonadaceae,g:Comamonas;	95.5	FLASV8496.1453;tax=d:Bacteria,p:Proteobacteria,c:Gammaproteobacteria,o:Burkholderiales,f:Comamonadaceae,g:Comamonas,s:midas_s_8496;	98.7	FLASV8496.1453;tax=d:Bacteria,p:Proteobacteria,c:Gammaproteobacteria,o:Burkholderiales,f:Comamonadaceae,g:Comamonas,s:midas_s_8496;	98.7	9204	0.41	0	0
044-US1-41.bin.1.140	90.43	1.9	Neural Network (Specific Model)	94.5	2.72	25	0.892	223710	314.464	5028292	0.66	4767	44	930561	56644	340711	10.0289	0.158081	4739	1462	52	20	1	1	1	1	1	1	HQ	HQ	N	0.03	TRUE	N	6022_1	d__Bacteria;p__Actinomycetota;c__Actinomycetes;o__Mycobacteriales;f__Mycobacteriaceae;g__Gordonia;s__Gordonia sp020438995	89.37	N/A	d__Bacteria;p__Actinomycetota;c__Actinomycetes;o__Mycobacteriales;f__Mycobacteriaceae;g__Gordonia;s__Gordonia sp020438995	89.38	N/A	BAED01000079.3969.5477;tax=k:Bacteria,p:Actinobacteriota,c:Actinobacteria,o:Corynebacteriales,f:Nocardiaceae,g:Gordonia,s:Gordonia	99	FLASV12761.1339;tax=d:Bacteria,p:Actinobacteriota,c:Actinobacteria,o:Corynebacteriales,f:Nocardiaceae,g:Gordonia,s:Gordonia_amarae;	100	FLASV12761.1339;tax=d:Bacteria,p:Actinobacteriota,c:Actinobacteria,o:Corynebacteriales,f:Nocardiaceae,g:Gordonia,s:Gordonia_amarae;	100	3167	0.063	0	1
044-US1-41.bin.1.145	99.99	0.16	Neural Network (Specific Model)	98.81	1.11	25	0.882	307296	353.653	4115831	0.39	3430	20	677482	168200	383011	11.9111	0.187749	3419	1562	34	20	1	1	1	1	1	1	HQ	HQ	N	0.2	TRUE	Y	1637_0	d__Bacteria;p__Bacteroidota;c__Bacteroidia;o__AKYH767-A;f__2013-40CM-41-45;g__JADKIH01;s__	95.13	0.96778	d__Bacteria;p__Bacteroidota;c__Bacteroidia;o__AKYH767-A;f__2013-40CM-41-45;g__JADKIH01;s__	95.17	0.96537	FPLL01005967.15.1517;tax=k:Bacteria,p:Bacteroidota,c:Bacteroidia,o:Sphingobacteriales,f:AKYH767;	98.5	FLASV402.1445;tax=d:Bacteria,p:Bacteroidota,c:Bacteroidia,o:Sphingobacteriales,f:AKYH767,g:midas_g_300,s:midas_s_364;	99.4	FLASV402.1445;tax=d:Bacteria,p:Bacteroidota,c:Bacteroidia,o:Sphingobacteriales,f:AKYH767,g:midas_g_300,s:midas_s_364;	99.4	2730	0.066	0	0
044-US1-41.bin.1.146	95.3	1.11	Gradient Boost (General Model)	97.42	1.23	50	0.905	905230	296.428	3552985	0.71	3627	10	1088267	132874	758170	12.5918	0.198479	3617	1431	48	20	1	1	1	1	1	1	HQ	HQ	N	0.03	TRUE	N	6311_1	d__Bacteria;p__Actinomycetota;c__Actinomycetes;o__S36-B12;f__S36-B12;g__UBA10649;s__UBA10649 sp017849335	95.83	N/A	d__Bacteria;p__Actinomycetota;c__Actinomycetes;o__S36-B12;f__S36-B12;g__UBA10649;s__UBA10649 sp017849335	96.15	N/A	AB021325.1.1452;tax=k:Bacteria,p:Actinobacteriota,c:Actinobacteria,o:PeM15,f:bacterium	100	FLASV6612.1443;tax=d:Bacteria,p:Actinobacteriota,c:Actinobacteria,o:midas_o_5,f:midas_f_5,g:midas_g_957,s:midas_s_6612;	98.3	FLASV6612.1443;tax=d:Bacteria,p:Actinobacteriota,c:Actinobacteria,o:midas_o_5,f:midas_f_5,g:midas_g_957,s:midas_s_6612;	98.3	4485	0.126	0	1
044-US1-41.bin.1.147	99.96	1.65	Neural Network (Specific Model)	98.43	2.07	55.56	0.93	2115248	325.887	4126499	0.68	3935	12	2115248	229577	1.24306e+06	36.446	0.574482	3928	907	49	20	2	2	2	2	2	2	HQ	HQ	N	0	TRUE	N	6066_1	d__Bacteria;p__Actinomycetota;c__Actinomycetes;o__Mycobacteriales;f__Mycobacteriaceae;g__Mycobacterium;s__Mycobacterium sp017853185	95.63	N/A	d__Bacteria;p__Actinomycetota;c__Actinomycetes;o__Mycobacteriales;f__Mycobacteriaceae;g__Mycobacterium;s__Mycobacterium sp017853185	95.61	N/A	FAXD01000011.1039361.1040861;tax=k:Bacteria,p:Actinobacteriota,c:Actinobacteria,o:Corynebacteriales,f:Mycobacteriaceae,g:Mycobacterium,s:Mycobacterium	98.3	FLASV25386.1337;tax=d:Bacteria,p:Actinobacteriota,c:Actinobacteria,o:Corynebacteriales,f:Mycobacteriaceae,g:Mycobacterium,s:midas_s_25386;	100	FLASV25386.1337;tax=d:Bacteria,p:Actinobacteriota,c:Actinobacteria,o:Corynebacteriales,f:Mycobacteriaceae,g:Mycobacterium,s:midas_s_25386;	100	2353	0.057	0	1
044-US1-41.bin.1.150	90.83	3.72	Gradient Boost (General Model)	94.51	4.7	87.5	0.886	325753	284.317	3161367	0.57	3300	18	518609	136309	305312	11.362	0.179094	3280	1820	50	20	2	2	2	2	2	0	HQ	HQ	N	0.52	TRUE	N	4647_1	d__Bacteria;p__Chloroflexota;c__Chloroflexia;o__Thermomicrobiales;f__UBA6265;g__UBA6265;s__UBA6265 sp020432165	82.8	N/A	d__Bacteria;p__Chloroflexota;c__Chloroflexia;o__Thermomicrobiales;f__UBA6265;g__UBA6265;s__UBA6265 sp020432165	82.8	N/A	CU917625.1.1321;tax=k:Bacteria,p:Chloroflexi,c:Chloroflexia,o:Thermomicrobiales,f:JG30-KF-CM45;	99.8	FLASV21590.1320;tax=d:Bacteria,p:Chloroflexi,c:Chloroflexia,o:Thermomicrobiales,f:JG30-KF-CM45,g:midas_g_7812,s:midas_s_21590;	100	FLASV21590.1320;tax=d:Bacteria,p:Chloroflexi,c:Chloroflexia,o:Thermomicrobiales,f:JG30-KF-CM45,g:midas_g_7812,s:midas_s_21590;	100	10491	0.332	0	0
044-US1-41.bin.1.151	99.87	3.33	Neural Network (Specific Model)	97.96	0.68	0	0.919	3697835	359.457	7004374	0.57	5988	19	3697835	194192	2.1389e+06	12.9254	0.203738	5970	3061	54	20	2	2	2	2	2	2	HQ	HQ	N	0.19	TRUE	N	9953_1	d__Bacteria;p__Verrucomicrobiota;c__Verrucomicrobiae;o__Verrucomicrobiales;f__Verrucomicrobiaceae;g__JACKQF01;s__	89.08	0.97102	d__Bacteria;p__Verrucomicrobiota;c__Verrucomicrobiia;o__Verrucomicrobiales;f__Verrucomicrobiaceae;g__JACKQF01;s__	89.08	0.96622	HQ609691.1.1527;tax=k:Bacteria,p:Verrucomicrobiota,c:Verrucomicrobiae,o:Verrucomicrobiales,f:Verrucomicrobiaceae;	99.7	FLASV3432.1484;tax=d:Bacteria,p:Verrucomicrobiota,c:Verrucomicrobiae,o:Verrucomicrobiales,f:Verrucomicrobiaceae,g:midas_g_3432,s:midas_s_3432;	100	FLASV3432.1484;tax=d:Bacteria,p:Verrucomicrobiota,c:Verrucomicrobiae,o:Verrucomicrobiales,f:Verrucomicrobiaceae,g:midas_g_3432,s:midas_s_3432;	100	6903	0.099	0	2
044-US1-41.bin.1.153	92.73	0.95	Gradient Boost (General Model)	97.01	1.28	0	0.88	806347	324.754	3850686	0.69	3490	9	1264860	201335	762955	16.8795	0.266064	3483	1330	47	20	1	1	1	1	1	1	HQ	HQ	N	0.11	TRUE	N	5500_1	d__Bacteria;p__Actinomycetota;c__Acidimicrobiia;o__Acidimicrobiales;f__Microtrichaceae;g__AWTP1-35;s__	90.94	0.97328	d__Bacteria;p__Actinomycetota;c__Acidimicrobiia;o__Acidimicrobiales;f__Microtrichaceae;g__Dermatobacter;s__	91.12	0.97629	FPLM01001113.16.1518;tax=k:Bacteria,p:Actinobacteriota,c:Acidimicrobiia,o:Microtrichales,f:Microtrichaceae,g:IMCC26207;	99.5	FLASV5883.1445;tax=d:Bacteria,p:Actinobacteriota,c:Acidimicrobiia,o:Microtrichales,f:Microtrichaceae,g:IMCC26207,s:midas_s_2275;	99.7	FLASV5883.1445;tax=d:Bacteria,p:Actinobacteriota,c:Acidimicrobiia,o:Microtrichales,f:Microtrichaceae,g:IMCC26207,s:midas_s_2275;	99.7	1857	0.048	0	0
044-US1-41.bin.1.154	98.87	2.88	Gradient Boost (General Model)	96.55	4.34	0	0.879	392964	294.677	3526892	0.66	3518	24	727391	92291	369832	13.9198	0.219412	3500	934	54	20	2	2	2	2	4	2	HQ	HQ	N	0.02	TRUE	Y	7944_0	d__Bacteria;p__Pseudomonadota;c__Alphaproteobacteria;o__Sphingomonadales;f__Sphingomonadaceae;g__Caenibius;s__	87.85	0.97698	d__Bacteria;p__Pseudomonadota;c__Alphaproteobacteria;o__Sphingomonadales;f__Sphingomonadaceae;g__Caenibius;s__	87.69	0.98307	CU919403.1.1309;tax=k:Bacteria,p:Proteobacteria,c:Alphaproteobacteria,o:Sphingomonadales,f:Sphingomonadaceae,g:Altererythrobacter;	100	FLASV12227.1308;tax=d:Bacteria,p:Proteobacteria,c:Alphaproteobacteria,o:Sphingomonadales,f:Sphingomonadaceae,g:Altererythrobacter,s:midas_s_12227;	100	FLASV12227.1308;tax=d:Bacteria,p:Proteobacteria,c:Alphaproteobacteria,o:Sphingomonadales,f:Sphingomonadaceae,g:Altererythrobacter,s:midas_s_12227;	100	6423	0.182	0	0
044-US1-41.bin.1.155	100	3.61	Neural Network (Specific Model)	99.2	3.47	66.67	0.913	618888	321.771	2846376	0.62	2700	7	1192787	253244	753858	26.1211	0.411736	2685	401	49	20	2	2	2	2	2	2	HQ	HQ	N	0.03	TRUE	N	8743_1	d__Bacteria;p__Pseudomonadota;c__Gammaproteobacteria;o__Xanthomonadales;f__Xanthomonadaceae;g__Thermomonas;s__Thermomonas beijingensis	94.92	N/A	d__Bacteria;p__Pseudomonadota;c__Gammaproteobacteria;o__Xanthomonadales;f__Xanthomonadaceae;g__Thermomonas;s__Thermomonas beijingensis	95.17	N/A	AB101447.1.1540;tax=k:Bacteria,p:Proteobacteria,c:Gammaproteobacteria,o:Xanthomonadales,f:Xanthomonadaceae,g:Thermomonas,s:Xanthomonas	100	FLASV1562.1467;tax=d:Bacteria,p:Proteobacteria,c:Gammaproteobacteria,o:Xanthomonadales,f:Xanthomonadaceae,g:Thermomonas,s:midas_s_1562;	100	FLASV1562.1467;tax=d:Bacteria,p:Proteobacteria,c:Gammaproteobacteria,o:Xanthomonadales,f:Xanthomonadaceae,g:Thermomonas,s:midas_s_1562;	100	3066	0.108	0	0
044-US1-41.bin.1.160	94.9	0.05	Neural Network (Specific Model)	95.75	0.34	50	0.895	408485	324.832	2432304	0.71	2238	12	466825	84572	333342	12.3712	0.195001	2224	460	50	20	1	1	1	1	1	1	HQ	HQ	N	0.03	TRUE	N	5931_1	d__Bacteria;p__Actinomycetota;c__Actinomycetes;o__Actinomycetales;f__Microbacteriaceae;g__Microbacterium;s__Microbacterium sp029779645	91.84	N/A	d__Bacteria;p__Actinomycetota;c__Actinomycetes;o__Actinomycetales;f__Microbacteriaceae;g__Microbacterium;s__Microbacterium sp029779645	91.88	N/A	FPLM01006176.16.1522;tax=k:Bacteria,p:Actinobacteriota,c:Actinobacteria,o:Micrococcales,f:Microbacteriaceae,g:Microbacterium;	98	FLASV21324.1344;tax=d:Bacteria,p:Actinobacteriota,c:Actinobacteria,o:Micrococcales,f:Microbacteriaceae,g:Microbacterium,s:midas_s_21324;	99.8	FLASV21324.1344;tax=d:Bacteria,p:Actinobacteriota,c:Actinobacteria,o:Micrococcales,f:Microbacteriaceae,g:Microbacterium,s:midas_s_21324;	99.8	1835	0.075	0	1
044-US1-41.bin.1.163	96	1.06	Neural Network (Specific Model)	96.2	4.4	0	0.909	358757	350.25	4411598	0.65	3828	24	621417	174871	351072	13.2826	0.209367	3817	1311	46	20	1	1	1	1	1	1	HQ	HQ	N	0.07	TRUE	Y	6364_0	d__Bacteria;p__Gemmatimonadota;c__Gemmatimonadetes;o__Gemmatimonadales;f__Gemmatimonadaceae;g__Gemmatimonas;s__	84.71	0.96111	d__Bacteria;p__Gemmatimonadota;c__Gemmatimonadetes;o__Gemmatimonadales;f__Gemmatimonadaceae;g__Gemmatimonas;s__	84.61	0.99307	AP009153.1882855.1884381;tax=k:Bacteria,p:Gemmatimonadota,c:Gemmatimonadetes,o:Gemmatimonadales,f:Gemmatimonadaceae,g:Gemmatimonas,s:Gemmatimonas	98.2	FLASV1252.1446;tax=d:Bacteria,p:Gemmatimonadota,c:Gemmatimonadetes,o:Gemmatimonadales,f:Gemmatimonadaceae,g:Gemmatimonas,s:midas_s_1252;	97.7	FLASV1252.1446;tax=d:Bacteria,p:Gemmatimonadota,c:Gemmatimonadetes,o:Gemmatimonadales,f:Gemmatimonadaceae,g:Gemmatimonas,s:midas_s_1252;	97.7	3856	0.087	0	0
044-US1-41.bin.1.18	98.05	3.24	Gradient Boost (General Model)	88.77	1.81	100	0.896	619696	312.976	2500224	0.7	2391	12	672045	94421	423824	70.003	1.10343	2383	490	40	20	2	2	2	2	2	2	HQ	MQ	N	0.31	TRUE	N	5871_1	d__Bacteria;p__Actinomycetota;c__Actinomycetes;o__Propionibacteriales;f__Propionibacteriaceae;g__Propioniciclava;s__Propioniciclava tarda	93.76	N/A	d__Bacteria;p__Actinomycetota;c__Actinomycetes;o__Propionibacteriales;f__Propionibacteriaceae;g__Propioniciclava;s__Propioniciclava tarda	93.69	N/A	AB298731.1.1453;tax=k:Bacteria,p:Actinobacteriota,c:Actinobacteria,o:Propionibacteriales,f:Propionibacteriaceae,g:Propioniciclava,s:Propioniciclava	99.9	FLASV12090.1338;tax=d:Bacteria,p:Actinobacteriota,c:Actinobacteria,o:Propionibacteriales,f:Propionibacteriaceae,g:Propioniciclava,s:Propioniciclava_tarda;	100	FLASV12090.1338;tax=d:Bacteria,p:Actinobacteriota,c:Actinobacteria,o:Propionibacteriales,f:Propionibacteriaceae,g:Propioniciclava,s:Propioniciclava_tarda;	100	4050	0.162	0	0
044-US1-41.bin.1.2	95.95	2	Neural Network (Specific Model)	95.92	3.22	28.57	0.913	363129	369.472	7127037	0.6	5883	32	678894	93198	365272	12.7536	0.20103	5867	2918	59	19	2	2	2	2	2	2	HQ	HQ	N	0.15	TRUE	N	9913_1	d__Bacteria;p__Verrucomicrobiota;c__Verrucomicrobiae;o__Verrucomicrobiales;f__Verrucomicrobiaceae;g__JAEUHN01;s__	86.91	0.93608	d__Bacteria;p__Verrucomicrobiota;c__Verrucomicrobiia;o__Verrucomicrobiales;f__Verrucomicrobiaceae;g__JAEUHN01;s__	87.01	0.94538	HQ118308.1.1487;tax=k:Bacteria,p:Verrucomicrobiota,c:Verrucomicrobiae,o:Verrucomicrobiales,f:Verrucomicrobiaceae;	96.9	FLASV46725.1356;tax=d:Bacteria,p:Verrucomicrobiota,c:Verrucomicrobiae,o:Verrucomicrobiales,f:Verrucomicrobiaceae,g:midas_g_46725,s:midas_s_46725;	100	FLASV46725.1356;tax=d:Bacteria,p:Verrucomicrobiota,c:Verrucomicrobiae,o:Verrucomicrobiales,f:Verrucomicrobiaceae,g:midas_g_46725,s:midas_s_46725;	100	3294	0.046	0	0
044-US1-41.bin.1.25	100	1.48	Gradient Boost (General Model)	98.02	1.98	0	0.906	2519589	356.994	3907076	0.36	3314	5	2519589	288746	1.80159e+06	19.3992	0.305782	3309	1791	34	20	2	2	2	2	2	2	HQ	HQ	N	0	TRUE	N	1378_1	d__Bacteria;p__Bacteroidota;c__Bacteroidia;o__Chitinophagales;f__Saprospiraceae;g__JAEUUM01;s__JAEUUM01 sp016787375	94.08	N/A	d__Bacteria;p__Bacteroidota;c__Bacteroidia;o__Chitinophagales;f__Saprospiraceae;g__JAEUUM01;s__JAEUUM01 sp016787375	93.65	N/A	JN245776.1.1491;tax=k:Bacteria,p:Bacteroidota,c:Bacteroidia,o:Chitinophagales,f:Saprospiraceae;	95.8	FLASV12734.1355;tax=d:Bacteria,p:Bacteroidota,c:Bacteroidia,o:Chitinophagales,f:Saprospiraceae,g:midas_g_788,s:midas_s_12734;	100	FLASV12734.1355;tax=d:Bacteria,p:Bacteroidota,c:Bacteroidia,o:Chitinophagales,f:Saprospiraceae,g:midas_g_788,s:midas_s_12734;	100	1014	0.026	0	0
044-US1-41.bin.1.3	100	0.78	Gradient Boost (General Model)	96.14	0	0	0.906	171749	320.569	2975474	0.44	2808	23	484765	81772	204036	64.224	1.01233	2801	1483	34	20	1	1	1	1	1	1	HQ	HQ	N	0.05	TRUE	N	1891_1	d__Bacteria;p__Bacteroidota;c__Bacteroidia;o__Chitinophagales;f__JADIYW01;g__JADJSS01;s__JADJSS01 sp020848315	94.7	N/A	d__Bacteria;p__Bacteroidota;c__Bacteroidia;o__Chitinophagales;f__JADIYW01;g__JADJSS01;s__JADJSS01 sp020848315	94.82	N/A	EU234264.1.1473;tax=k:Bacteria,p:Bacteroidota,c:Bacteroidia,o:Chitinophagales;	99.9	FLASV10362.1340;tax=d:Bacteria,p:Bacteroidota,c:Bacteroidia,o:Chitinophagales,f:midas_f_108,g:midas_g_558,s:midas_s_10362;	100	FLASV10362.1340;tax=d:Bacteria,p:Bacteroidota,c:Bacteroidia,o:Chitinophagales,f:midas_f_108,g:midas_g_558,s:midas_s_10362;	100	6788	0.228	1	0
044-US1-41.bin.1.33	97.16	0.12	Gradient Boost (General Model)	94.01	1.41	0	0.907	1915107	336.643	3137824	0.58	2825	2	1915107	1222717	1.6453e+06	94.5816	1.49085	2820	391	49	20	2	2	2	2	2	0	HQ	HQ	N	0.11	TRUE	Y	4781_1	d__Bacteria;p__Pseudomonadota;c__Gammaproteobacteria;o__Competibacterales;f__Competibacteraceae;g__RXIV01;s__RXIV01 sp003989085	96.7	N/A	d__Bacteria;p__Pseudomonadota;c__Gammaproteobacteria;o__Competibacterales;f__Competibacteraceae;g__RXIV01;s__RXIV01 sp003989085	96.88	N/A	GQ479987.1.1486;tax=k:Bacteria,p:Proteobacteria,c:Gammaproteobacteria,o:Competibacterales,f:Competibacteraceae,g:Candidatus	99.6	FLASV14554.1345;tax=d:Bacteria,p:Proteobacteria,c:Gammaproteobacteria,o:Competibacterales,f:Competibacteraceae,g:Ca_Competibacter,s:midas_s_5704;	100	FLASV14554.1345;tax=d:Bacteria,p:Proteobacteria,c:Gammaproteobacteria,o:Competibacterales,f:Competibacteraceae,g:Ca_Competibacter,s:midas_s_5704;	100	253	0.008	0	0
044-US1-41.bin.1.34	98.04	1.1	Gradient Boost (General Model)	93.73	1.21	42.86	0.892	237218	324.772	3371814	0.62	3096	26	504923	62494	253346	23.544	0.371113	3078	691	47	19	2	3	3	2	3	3	HQ	HQ	N	0.04	TRUE	N	4799_1	d__Bacteria;p__Pseudomonadota;c__Gammaproteobacteria;o__Competibacterales;f__Competibacteraceae;g__RXIX01;s__RXIX01 sp003989075	95.01	N/A	d__Bacteria;p__Pseudomonadota;c__Gammaproteobacteria;o__Competibacterales;f__Competibacteraceae;g__RXIX01;s__RXIX01 sp003989075	95.1	N/A	APMI01000085.211663.213166;tax=k:Bacteria,p:Proteobacteria,c:Gammaproteobacteria,o:Competibacterales,f:Competibacteraceae,g:Candidatus	95.5	FLASV10129.1345;tax=d:Bacteria,p:Proteobacteria,c:Gammaproteobacteria,o:Competibacterales,f:Competibacteraceae,g:Ca_Competibacter,s:midas_s_10129;	100	FLASV10129.1345;tax=d:Bacteria,p:Proteobacteria,c:Gammaproteobacteria,o:Competibacterales,f:Competibacteraceae,g:Ca_Competibacter,s:midas_s_10129;	100	6146	0.182	0	0
044-US1-41.bin.1.4	99.89	1.91	Neural Network (Specific Model)	100	0.54	0	0.923	763348	338.769	2997834	0.37	2730	6	1283715	198522	868213	20.3729	0.321129	2725	1041	32	20	2	2	2	2	2	2	HQ	HQ	N	0.12	TRUE	N	1968_1	d__Bacteria;p__Bacteroidota;c__Bacteroidia;o__Flavobacteriales;f__Crocinitomicaceae;g__Fluviicola;s__	96.68	0.94301	d__Bacteria;p__Bacteroidota;c__Bacteroidia;o__Flavobacteriales;f__Crocinitomicaceae;g__Fluviicola;s__	96.47	0.97604	JX040327.1.1483;tax=k:Bacteria,p:Bacteroidota,c:Bacteroidia,o:Flavobacteriales,f:Crocinitomicaceae,g:Fluviicola;	99.9	FLASV11602.1356;tax=d:Bacteria,p:Bacteroidota,c:Bacteroidia,o:Flavobacteriales,f:Crocinitomicaceae,g:Fluviicola,s:midas_s_11602;	100	FLASV11602.1356;tax=d:Bacteria,p:Bacteroidota,c:Bacteroidia,o:Flavobacteriales,f:Crocinitomicaceae,g:Fluviicola,s:midas_s_11602;	100	405	0.014	0	0
044-US1-41.bin.1.47	99.09	0.67	Gradient Boost (General Model)	97.54	0.49	0	0.907	723089	327.539	2779028	0.33	2569	10	785928	86487	520828	28.2212	0.444839	2562	1301	37	18	1	1	1	1	1	1	HQ	HQ	N	0	TRUE	N	1907_1	d__Bacteria;p__Bacteroidota;c__Bacteroidia;o__Chitinophagales;f__JADIYW01;g__JADJSS01;s__	96.66	0.95678	d__Bacteria;p__Bacteroidota;c__Bacteroidia;o__Chitinophagales;f__JADIYW01;g__JADJSS01;s__JADJSS01 sp039797705	96.54	N/A	AF513106.1.1433;tax=k:Bacteria,p:Bacteroidota,c:Bacteroidia,o:Chitinophagales;	99.7	FLASV9370.1432;tax=d:Bacteria,p:Bacteroidota,c:Bacteroidia,o:Chitinophagales,f:midas_f_108,g:midas_g_558,s:midas_s_9370;	100	FLASV9370.1432;tax=d:Bacteria,p:Bacteroidota,c:Bacteroidia,o:Chitinophagales,f:midas_f_108,g:midas_g_558,s:midas_s_9370;	100	1407	0.051	0	0
044-US1-41.bin.1.49	98.85	0.19	Neural Network (Specific Model)	97.93	1.35	33.33	0.902	250804	311.369	3364615	0.71	3257	28	440000	91281	249843	56.6764	0.893365	3245	672	45	20	2	1	2	2	1	2	HQ	HQ	N	0.55	TRUE	N	6125_1	d__Bacteria;p__Actinomycetota;c__Actinomycetes;o__Actinomycetales;f__Dermatophilaceae;g__Ornithinibacter;s__Ornithinibacter sp017989115	92.57	N/A	d__Bacteria;p__Actinomycetota;c__Actinomycetes;o__Actinomycetales;f__Dermatophilaceae;g__Fodinibacter;s__Fodinibacter sp017989115	92.63	N/A	JN245665.1.1496;tax=k:Bacteria,p:Actinobacteriota,c:Actinobacteria,o:Micrococcales,f:Intrasporangiaceae,g:Ornithinibacter;	99.3	FLASV99.1454;tax=d:Bacteria,p:Actinobacteriota,c:Actinobacteria,o:Micrococcales,f:Intrasporangiaceae,g:midas_g_99,s:midas_s_99;	100	FLASV99.1454;tax=d:Bacteria,p:Actinobacteriota,c:Actinobacteria,o:Micrococcales,f:Intrasporangiaceae,g:midas_g_99,s:midas_s_99;	100	5226	0.155	0	0
044-US1-41.bin.1.5	98.71	3.68	Neural Network (Specific Model)	62.82	1.71	0	0.902	566106	275.792	1027589	0.49	1124	4	566106	153663	402505	19.2702	0.303747	1113	575	50	19	1	1	1	1	2	1	HQ	MQ	N	0.38	TRUE	N	3643_1	d__Bacteria;p__Patescibacteria;c__Saccharimonadia;o__Saccharimonadales;f__Saccharimonadaceae;g__Saccharimonas;s__Saccharimonas sp002336935	68.7	N/A	d__Bacteria;p__Patescibacteriota;c__Saccharimonadia;o__Saccharimonadales;f__Saccharimonadaceae;g__Saccharimonas;s__Saccharimonas sp002336935	69.14	N/A	CP005957.691027.692517;tax=k:Bacteria,p:Patescibacteria,c:Saccharimonadia,o:Saccharimonadales,f:Saccharimonadaceae,g:Candidatus	97.2	FLASV47969.1340;tax=d:Bacteria,p:Patescibacteria,c:Saccharimonadia,o:Saccharimonadales,f:Saccharimonadaceae,g:Ca_Saccharimonas,s:midas_s_10396;	100	FLASV47969.1340;tax=d:Bacteria,p:Patescibacteria,c:Saccharimonadia,o:Saccharimonadales,f:Saccharimonadaceae,g:Ca_Saccharimonas,s:midas_s_10396;	100	2376	0.231	0	0
044-US1-41.bin.1.6	94.43	4.49	Gradient Boost (General Model)	97.62	1.84	33.33	0.895	466779	319.701	4459254	0.34	4178	13	1220810	188966	592220	13.47	0.212321	4171	2568	32	19	1	1	1	1	1	1	HQ	HQ	N	0.47	TRUE	Y	1860_0	d__Bacteria;p__Bacteroidota;c__Bacteroidia;o__UBA4408;f__UBA4408;g__CAIKXD01;s__	88.3	0.96257	d__Bacteria;p__Bacteroidota;c__Bacteroidia;o__UBA4408;f__UBA4408;g__CAIKXD01;s__	88.22	0.95805	HQ324879.1.1484;tax=k:Bacteria,p:Bacteroidota,c:Bacteroidia,o:Sphingobacteriales,f:env.OPS	99.4	FLASV2243.1443;tax=d:Bacteria,p:Bacteroidota,c:Bacteroidia,o:Sphingobacteriales,f:env.OPS_17,g:midas_g_2243,s:midas_s_2243;	99.4	FLASV2243.1443;tax=d:Bacteria,p:Bacteroidota,c:Bacteroidia,o:Sphingobacteriales,f:env.OPS_17,g:midas_g_2243,s:midas_s_2243;	99.4	2022	0.045	0	0
044-US1-41.bin.1.62	99.83	0.36	Neural Network (Specific Model)	94.65	0.52	0	0.885	273091	304.301	3036590	0.68	2951	17	762217	58465	389341	18.6885	0.294579	2940	967	49	20	1	1	1	1	1	1	HQ	HQ	N	0.41	TRUE	Y	5831_1	d__Bacteria;p__Actinomycetota;c__Actinomycetes;o__Propionibacteriales;f__Propionibacteriaceae;g__Propionicimonas;s__Propionicimonas sp029778515	94.52	N/A	d__Bacteria;p__Actinomycetota;c__Actinomycetes;o__Propionibacteriales;f__Propionibacteriaceae;g__Propionicimonas;s__Propionicimonas sp035349055	94.46	N/A	FPLP01005370.10.1506;tax=k:Bacteria,p:Actinobacteriota,c:Actinobacteria,o:Propionibacteriales,f:Propionibacteriaceae,g:Propionicimonas;	99.8	FLASV3094.1440;tax=d:Bacteria,p:Actinobacteriota,c:Actinobacteria,o:Propionibacteriales,f:Propionibacteriaceae,g:Propionicimonas,s:midas_s_3094;	100	FLASV3094.1440;tax=d:Bacteria,p:Actinobacteriota,c:Actinobacteria,o:Propionibacteriales,f:Propionibacteriaceae,g:Propionicimonas,s:midas_s_3094;	100	4375	0.144	0	0
044-US1-41.bin.1.64	94.86	2.75	Gradient Boost (General Model)	91.67	2.91	46.15	0.9	155698	299.309	3914384	0.46	3934	34	306881	54851	165674	10.0609	0.158586	3896	1071	44	20	2	3	3	2	3	3	HQ	HQ	N	0.03	TRUE	Y	8118_0	d__Bacteria;p__Pseudomonadota;c__Gammaproteobacteria;o__Thiotrichales;f__Thiotrichaceae;g__Thiolinea;s__	91.42	0.95707	d__Bacteria;p__Pseudomonadota;c__Gammaproteobacteria;o__Thiotrichales;f__Thiotrichaceae;g__Thiolinea;s__	91.74	0.96021	AATN01000498.849.2312;tax=k:Bacteria,p:Proteobacteria,c:Gammaproteobacteria,o:Thiotrichales,f:Thiotrichaceae,g:Thiothrix;	99.6	FLASV9607.1506;tax=d:Bacteria,p:Proteobacteria,c:Gammaproteobacteria,o:Thiotrichales,f:Thiotrichaceae,g:Thiothrix,s:Thiothrix_eikelboomii;	98.6	FLASV9607.1506;tax=d:Bacteria,p:Proteobacteria,c:Gammaproteobacteria,o:Thiotrichales,f:Thiotrichaceae,g:Thiothrix,s:Thiothrix_eikelboomii;	98.6	2090	0.053	0	0
044-US1-41.bin.1.65	99.08	3.09	Gradient Boost (General Model)	97.37	1.97	100	0.927	357499	310.644	2993265	0.4	2986	14	762478	125323	425351	10.3912	0.163792	2974	749	37	20	1	1	1	1	1	1	HQ	HQ	N	0.02	TRUE	N	1847_1	d__Bacteria;p__Bacteroidota;c__Bacteroidia;o__Chitinophagales;f__Chitinophagaceae;g__Sediminibacterium;s__Sediminibacterium sp937907555	95.21	N/A	d__Bacteria;p__Bacteroidota;c__Bacteroidia;o__Chitinophagales;f__Chitinophagaceae;g__Sediminibacterium;s__Sediminibacterium sp937907555	94.9	N/A	MHKA01000028.3498.5034;tax=k:Bacteria,p:Bacteroidota,c:Bacteroidia,o:Chitinophagales,f:Chitinophagaceae,g:Sediminibacterium,s:Candidatus	99.2	FLASV9628.1361;tax=d:Bacteria,p:Bacteroidota,c:Bacteroidia,o:Chitinophagales,f:Chitinophagaceae,g:Sediminibacterium,s:midas_s_9628;	99.3	FLASV9628.1361;tax=d:Bacteria,p:Bacteroidota,c:Bacteroidia,o:Chitinophagales,f:Chitinophagaceae,g:Sediminibacterium,s:midas_s_9628;	99.3	4439	0.148	0	0
044-US1-41.bin.1.66	93.54	0.11	Gradient Boost (General Model)	96.58	1.71	0	0.904	577875	315.671	3192554	0.61	3058	9	853928	289331	573052	16.3978	0.258471	3046	1322	47	20	1	1	1	1	1	1	HQ	HQ	N	0.29	TRUE	N	5735_1	d__Bacteria;p__Actinomycetota;c__Acidimicrobiia;o__Acidimicrobiales;f__Microtrichaceae;g__JAGQSZ01;s__JAGQSZ01 sp963169245	92.43	N/A	d__Bacteria;p__Actinomycetota;c__Acidimicrobiia;o__Acidimicrobiales;f__Microtrichaceae;g__JAGQSZ01;s__JAGQSZ01 sp963169245	92.63	N/A	EU104265.1.1453;tax=k:Bacteria,p:Actinobacteriota,c:Acidimicrobiia,o:Microtrichales,f:Microtrichaceae,g:IMCC26207;	99.3	FLASV11792.1343;tax=d:Bacteria,p:Actinobacteriota,c:Acidimicrobiia,o:Microtrichales,f:Microtrichaceae,g:IMCC26207,s:midas_s_11792;	100	FLASV11792.1343;tax=d:Bacteria,p:Actinobacteriota,c:Acidimicrobiia,o:Microtrichales,f:Microtrichaceae,g:IMCC26207,s:midas_s_11792;	100	2494	0.078	0	0
044-US1-41.bin.1.7	97.96	1.78	Neural Network (Specific Model)	62.96	2.14	25	0.876	229351	256.672	1298279	0.5	1483	10	341378	83294	215140	15.6929	0.24736	1460	816	48	20	1	1	1	1	1	1	HQ	MQ	N	0.11	TRUE	N	3618_1	d__Bacteria;p__Patescibacteria;c__Saccharimonadia;o__Saccharimonadales;f__Saccharimonadaceae;g__Saccharimonas;s__	70.82	0.96127	d__Bacteria;p__Patescibacteriota;c__Saccharimonadia;o__Saccharimonadales;f__Saccharimonadaceae;g__Saccharimonas;s__	71.76	0.96413	KF771444.1.1437;tax=k:Bacteria,p:Patescibacteria,c:Saccharimonadia,o:Saccharimonadales,f:Saccharimonadaceae,g:Candidatus	87.1	FLASV114779.1476;tax=d:Bacteria,p:Patescibacteria,c:Saccharimonadia,o:Saccharimonadales,f:Saccharimonadaceae,g:midas_g_114779,s:midas_s_114779;	99.9	FLASV12380.1438;tax=d:Bacteria,p:Patescibacteria,c:Saccharimonadia,o:Saccharimonadales,f:midas_f_10676,g:midas_g_12380,s:midas_s_12380;	91.3	2368	0.182	0	0
044-US1-41.bin.1.71	91.01	2.03	Gradient Boost (General Model)	94.84	4.71	0	0.889	666567	375.689	9303412	0.71	7349	25	1298758	179937	677372	30.2923	0.477484	7326	3989	53	20	5	5	3	5	5	3	HQ	HQ	N	0.02	TRUE	Y	6776_5	d__Bacteria;p__Myxococcota;c__Polyangia;o__Nannocystales;f__Nannocystaceae;g__Nannocystis;s__	88.18	0.97993	d__Bacteria;p__Myxococcota;c__Polyangia;o__Nannocystales;f__Nannocystaceae;g__Nannocystis;s__	88.78	0.9776	FPLP01001768.16.1523;tax=k:Bacteria,p:Myxococcota,c:Polyangia,o:Nannocystales,f:Nannocystaceae,g:Nannocystis;	99.4	FLASV1119.1451;tax=d:Bacteria,p:Myxococcota,c:Polyangia,o:Nannocystales,f:Nannocystaceae,g:Nannocystis,s:midas_s_1119;	99.8	FLASV1119.1451;tax=d:Bacteria,p:Myxococcota,c:Polyangia,o:Nannocystales,f:Nannocystaceae,g:Nannocystis,s:midas_s_1119;	99.8	2140	0.023	0	0
044-US1-41.bin.1.72	95.65	0.88	Gradient Boost (General Model)	97.36	3.12	0	0.889	514868	327.964	4049231	0.61	3669	11	1354470	115949	695915	66.925	1.05491	3663	716	46	18	2	2	2	2	2	0	HQ	HQ	N	0.05	TRUE	N	4803_1	d__Bacteria;p__Pseudomonadota;c__Gammaproteobacteria;o__Competibacterales;f__Competibacteraceae;g__Competibacter;s__Competibacter phosphatis	90.19	N/A	d__Bacteria;p__Pseudomonadota;c__Gammaproteobacteria;o__Competibacterales;f__Competibacteraceae;g__Competibacter;s__Competibacter phosphatis	90.39	N/A	JN391903.1.1488;tax=k:Bacteria,p:Proteobacteria,c:Gammaproteobacteria,o:Competibacterales,f:Competibacteraceae,g:Candidatus	99.7	FLASV4624.1446;tax=d:Bacteria,p:Proteobacteria,c:Gammaproteobacteria,o:Competibacterales,f:Competibacteraceae,g:Ca_Competibacter,s:midas_s_198;	99.8	FLASV4624.1446;tax=d:Bacteria,p:Proteobacteria,c:Gammaproteobacteria,o:Competibacterales,f:Competibacteraceae,g:Ca_Competibacter,s:midas_s_198;	99.8	1042	0.026	0	0
044-US1-41.bin.1.78	92.07	2.89	Gradient Boost (General Model)	94.4	1.72	25	0.837	104949	273.23	2610910	0.54	2675	40	233012	33441	114531	8.33659	0.131406	2647	1214	44	18	2	1	1	2	1	1	HQ	HQ	N	0.07	TRUE	N	4010_1	d__Bacteria;p__Pseudomonadota;c__Gammaproteobacteria;o__Pseudomonadales;f__Moraxellaceae;g__CAUJHL01;s__CAUJHL01 sp963204705	83.69	N/A	d__Bacteria;p__Pseudomonadota;c__Gammaproteobacteria;o__Pseudomonadales;f__Moraxellaceae;g__CAUJHL01;s__CAUJHL01 sp963204705	83.72	N/A	EU104133.1.1460;tax=k:Bacteria,p:Proteobacteria,c:Gammaproteobacteria,o:Pseudomonadales,f:Moraxellaceae,g:Alkanindiges;	99.7	FLASV14356.1356;tax=d:Bacteria,p:Proteobacteria,c:Gammaproteobacteria,o:Pseudomonadales,f:Moraxellaceae,g:Alkanindiges,s:midas_s_14356;	100	FLASV14356.1356;tax=d:Bacteria,p:Proteobacteria,c:Gammaproteobacteria,o:Pseudomonadales,f:Moraxellaceae,g:Alkanindiges,s:midas_s_14356;	100	6784	0.26	0	0
