## Supplementary Table for "The MiDAS global genome catalog: 53,501 long-read MAGs representing all core prokaryotic genera in the global activated sludge microbiome" (part 10 of 45)

### Sheet: S4 (continued)
bin	CheckM2_completeness (%)	CheckM2_contamination (%)	CheckM2_completeness_Model_Used	CheckM_completeness (%)	CheckM_contamination (%)	CheckM_strain_heterogeneity (%)	Coding_Density	Contig_N50 (bp)	Average_Gene_Length (bp)	Genome_Size (bp)	GC_Content	Total_Coding_Sequences	Contig_Number	longest_contig (bp)	N90 (bp)	auN (bp)	Cov_in_assembled_sample	Relative_abund (%)	bakta_CDS_all	bakta_CDS_hyp	bakta_tRNA_all	bakta_tRNA_uniq	bakta_16S	bakta_23S	bakta_5S	barrnap_16S	barrnap_23S	barrnap_5S	checkm2_based_quality	checkm_based_quality	cMAG_status	gunc_contamination	gunc_status	dRep.species.Rep	dRep.cluster	tax_gtdb.r220	gtdb.r220_msa_percent	gtdb.r220_red_value	tax_gtdb.r226	gtdb.r226_msa_percent	gtdb.r226_red_value	tax_silva	tophit_silva	tax_midas_v5.3	tophit_midas_v5.3	tax_midas_v4.8	tophit_midas_v4.8	var_n	var_perc	Number of read clipping event	Number of zero-coverage regions (>1Kbp)
044-US1-41.bin.1.80	95.75	3.32	Gradient Boost (General Model)	97.15	5.13	7.69	0.905	568165	307.608	4119951	0.7	4052	14	784326	132723	499485	22.0217	0.347118	4040	1645	47	20	1	1	1	1	1	1	HQ	MQ	N	0.12	TRUE	Y	5492_0	d__Bacteria;p__Actinomycetota;c__Acidimicrobiia;o__Acidimicrobiales;f__Microtrichaceae;g__;s__	92.06	0.88303	d__Bacteria;p__Actinomycetota;c__Acidimicrobiia;o__Acidimicrobiales;f__Microtrichaceae;g__JBAOHV01;s__	92.39	0.93232	FPLP01000350.16.1517;tax=k:Bacteria,p:Actinobacteriota,c:Acidimicrobiia,o:Microtrichales,f:Microtrichaceae,g:IMCC26207;	99.4	FLASV1557.1444;tax=d:Bacteria,p:Actinobacteriota,c:Acidimicrobiia,o:Microtrichales,f:Microtrichaceae,g:IMCC26207,s:midas_s_663;	99.7	FLASV1557.1444;tax=d:Bacteria,p:Actinobacteriota,c:Acidimicrobiia,o:Microtrichales,f:Microtrichaceae,g:IMCC26207,s:midas_s_663;	99.7	4889	0.119	0	0
044-US1-41.bin.1.81	90.67	2.62	Gradient Boost (General Model)	89.33	1.28	50	0.893	352361	327.157	5411204	0.68	4932	24	687037	125244	369923	53.2779	0.839797	4915	1400	54	20	3	3	3	3	3	3	HQ	MQ	N	0.09	TRUE	N	9079_1	d__Bacteria;p__Pseudomonadota;c__Gammaproteobacteria;o__Burkholderiales;f__Burkholderiaceae;g__JADJCH01;s__JADJCH01 sp016703325	90.53	N/A	d__Bacteria;p__Pseudomonadota;c__Gammaproteobacteria;o__Burkholderiales;f__Burkholderiaceae;g__Sphaerotilus;s__Sphaerotilus sp016703325	90.73	N/A	AY212650.1.1514;tax=k:Bacteria,p:Proteobacteria,c:Gammaproteobacteria,o:Burkholderiales,f:Comamonadaceae,g:Sphaerotilus;	99.7	FLASV4338.1449;tax=d:Bacteria,p:Proteobacteria,c:Gammaproteobacteria,o:Burkholderiales,f:Comamonadaceae,g:Sphaerotilus,s:midas_s_4338;	100	FLASV4338.1449;tax=d:Bacteria,p:Proteobacteria,c:Gammaproteobacteria,o:Burkholderiales,f:Comamonadaceae,g:Sphaerotilus,s:midas_s_4338;	100	4839	0.089	2	0
044-US1-41.bin.1.82	96.61	0.37	Gradient Boost (General Model)	90.48	1.04	0	0.902	567025	303.23	3145769	0.68	3128	14	689114	94997	458872	10.3718	0.163486	3124	1226	43	20	1	1	1	1	1	1	HQ	HQ	N	0.35	TRUE	Y	5880_1	d__Bacteria;p__Actinomycetota;c__Actinomycetes;o__Propionibacteriales;f__Propionibacteriaceae;g__;s__	87.69	0.89886	d__Bacteria;p__Actinomycetota;c__Actinomycetes;o__Propionibacteriales;f__Propionibacteriaceae;g__JBHAES01;s__JBHAES01 sp035416185	87.79	N/A	FPLP01012127.11.1506;tax=k:Bacteria,p:Actinobacteriota,c:Actinobacteria,o:Propionibacteriales,f:Propionibacteriaceae,g:Aestuariimicrobium;	98.3	FLASV63731.1337;tax=d:Bacteria,p:Actinobacteriota,c:Actinobacteria,o:Propionibacteriales,f:Propionibacteriaceae,g:Aestuariimicrobium,s:midas_s_63731;	100	FLASV63731.1337;tax=d:Bacteria,p:Actinobacteriota,c:Actinobacteria,o:Propionibacteriales,f:Propionibacteriaceae,g:Aestuariimicrobium,s:midas_s_63731;	100	4143	0.132	0	0
044-US1-41.bin.1.88	91.41	1.55	Neural Network (Specific Model)	91.89	0	0	0.891	202977	293.065	4157274	0.65	4228	25	484752	81839	277646	7.68604	0.121152	4219	962	47	20	1	1	1	1	1	1	HQ	HQ	N	0.05	TRUE	N	6050_1	d__Bacteria;p__Actinomycetota;c__Actinomycetes;o__Mycobacteriales;f__Mycobacteriaceae;g__Mycobacterium;s__	86.42	0.9976	d__Bacteria;p__Actinomycetota;c__Actinomycetes;o__Mycobacteriales;f__Mycobacteriaceae;g__Mycobacterium;s__	86.32	0.99757	ARNS01000007.8655.10152;tax=k:Bacteria,p:Actinobacteriota,c:Actinobacteria,o:Corynebacteriales,f:Mycobacteriaceae,g:Mycobacterium,s:Mycobacterium	99.3	FLASV21039.1340;tax=d:Bacteria,p:Actinobacteriota,c:Actinobacteria,o:Corynebacteriales,f:Mycobacteriaceae,g:Mycobacterium,s:midas_s_21039;	99.9	FLASV21039.1340;tax=d:Bacteria,p:Actinobacteriota,c:Actinobacteria,o:Corynebacteriales,f:Mycobacteriaceae,g:Mycobacterium,s:midas_s_21039;	99.9	2969	0.071	0	0
044-US1-41.bin.1.89	91.27	0.07	Gradient Boost (General Model)	91.35	0	0	0.903	222259	319.487	3137938	0.69	2965	19	517701	82904	266758	192.948	3.04135	2950	999	35	20	1	1	1	1	1	1	HQ	HQ	N	0.14	TRUE	Y	6157_2	d__Bacteria;p__Actinomycetota;c__Actinomycetes;o__Actinomycetales;f__Dermatophilaceae;g__Phosphoribacter;s__	83.97	0.99383	d__Bacteria;p__Actinomycetota;c__Actinomycetes;o__Actinomycetales;f__Dermatophilaceae;g__Phosphoribacter;s__	84.19	0.99335	FPLP01003717.15.1516;tax=k:Bacteria,p:Actinobacteriota,c:Actinobacteria,o:Micrococcales,f:Intrasporangiaceae,g:Tetrasphaera;	99.7	FLASV476.1443;tax=d:Bacteria,p:Actinobacteriota,c:Actinobacteria,o:Micrococcales,f:Intrasporangiaceae,g:Ca_Phosphoribacter,s:midas_s_5;	99.9	FLASV476.1443;tax=d:Bacteria,p:Actinobacteriota,c:Actinobacteria,o:Micrococcales,f:Intrasporangiaceae,g:Tetrasphaera,s:midas_s_5;	99.9	5965	0.19	0	0
044-US1-41.bin.2.102	100	4.89	Neural Network (Specific Model)	98.66	4.89	65.38	0.916	472782	311.858	3494654	0.61	3429	20	748970	77625	428094	24.9093	0.392635	3413	625	48	20	2	2	2	3	2	0	HQ	HQ	N	0.11	TRUE	N	9486_1	d__Bacteria;p__Pseudomonadota;c__Gammaproteobacteria;o__Burkholderiales;f__Rhodocyclaceae;g__Azonexus;s__Azonexus sp016790845	93.68	N/A	d__Bacteria;p__Pseudomonadota;c__Gammaproteobacteria;o__Burkholderiales;f__Rhodocyclaceae;g__Azonexus;s__Azonexus sp016790845	93.67	N/A	AY277621.1.1511;tax=k:Bacteria,p:Proteobacteria,c:Gammaproteobacteria,o:Burkholderiales,f:Rhodocyclaceae,g:Dechloromonas,s:Dechloromonas	98.8	FLASV9605.1545;tax=d:Bacteria,p:Proteobacteria,c:Gammaproteobacteria,o:Burkholderiales,f:Rhodocyclaceae,g:Azonexus,s:midas_s_9605;	98.8	FLASV9605.1545;tax=d:Bacteria,p:Proteobacteria,c:Gammaproteobacteria,o:Burkholderiales,f:Rhodocyclaceae,g:Dechloromonas,s:midas_s_9605;	98.8	1398	0.04	0	0
044-US1-41.bin.2.22	93.84	0.91	Gradient Boost (General Model)	94.25	1.62	0	0.896	441848	294.86	3520573	0.66	3584	13	863753	144537	482713	24.3899	0.384448	3583	1676	45	20	1	1	1	1	1	1	HQ	HQ	N	0.06	TRUE	Y	5768_1	d__Bacteria;p__Actinomycetota;c__Actinomycetes;o__S36-B12;f__UBA10799;g__JADKAV01;s__JADKAV01 sp029779995	89.16	N/A	d__Bacteria;p__Actinomycetota;c__Actinomycetes;o__S36-B12;f__UBA10799;g__JADKAV01;s__JADKAV01 sp037046735	88.8	N/A	FPLM01007332.19.1520;tax=k:Bacteria,p:Actinobacteriota,c:Actinobacteria,o:PeM15;	99.7	FLASV399.1444;tax=d:Bacteria,p:Actinobacteriota,c:Actinobacteria,o:midas_o_5,f:midas_f_5,g:midas_g_399,s:midas_s_399;	100	FLASV399.1444;tax=d:Bacteria,p:Actinobacteriota,c:Actinobacteria,o:midas_o_5,f:midas_f_5,g:midas_g_399,s:midas_s_399;	100	11012	0.313	0	3
044-US1-41.bin.2.5	90.89	1.71	Gradient Boost (General Model)	84.27	1.45	16.67	0.88	100273	238.125	2111337	0.51	2618	36	166103	32391	94609.8	6.87505	0.108368	2587	1583	34	18	1	1	1	1	2	1	HQ	MQ	N	0.05	TRUE	N	9654_1	d__Bacteria;p__Pseudomonadota;c__Alphaproteobacteria;o__Micavibrionales;f__Micavibrionaceae;g__UBA1573;s__	79.36	0.91962	d__Bacteria;p__Pseudomonadota;c__Alphaproteobacteria;o__Micavibrionales;f__Micavibrionaceae;g__UBA1573;s__	79.61	0.90496	MNUG01000017.3171.4665;tax=k:Bacteria,p:Proteobacteria,c:Alphaproteobacteria,o:Micavibrionales,s:Alphaproteobacteria	96.5	FLASV77379.1305;tax=d:Bacteria,p:Proteobacteria,c:Alphaproteobacteria,o:Micavibrionales,f:midas_f_2019,g:midas_g_2019,s:midas_s_51741;	99.1	FLASV77379.1305;tax=d:Bacteria,p:Proteobacteria,c:Alphaproteobacteria,o:Micavibrionales,f:midas_f_2019,g:midas_g_2019,s:midas_s_51741;	99.1	5028	0.238	0	1
044-US1-41.bin.2.52	79.74	0.87	Neural Network (Specific Model)	90.31	1.14	0	0.86	563667	269.593	3583721	0.69	3829	14	866551	114039	505086	22.3707	0.35262	3814	1404	41	19	1	1	1	1	2	1	MQ	HQ	N	0.04	TRUE	N	7455_1	d__Bacteria;p__Pseudomonadota;c__Alphaproteobacteria;o__Caulobacterales;f__Caulobacteraceae;g__Phenylobacterium;s__	87.19	0.96345	d__Bacteria;p__Pseudomonadota;c__Alphaproteobacteria;o__Caulobacterales;f__Caulobacteraceae;g__Phenylobacterium;s__	87.59	0.97116	AJ227767.1.1437;tax=k:Bacteria,p:Proteobacteria,c:Alphaproteobacteria,o:Caulobacterales,f:Caulobacteraceae,g:Phenylobacterium,s:Phenylobacterium	99.8	FLASV11377.1303;tax=d:Bacteria,p:Proteobacteria,c:Alphaproteobacteria,o:Caulobacterales,f:Caulobacteraceae,g:Phenylobacterium,s:Phenylobacterium_conjunctum;	100	FLASV11377.1303;tax=d:Bacteria,p:Proteobacteria,c:Alphaproteobacteria,o:Caulobacterales,f:Caulobacteraceae,g:Phenylobacterium,s:Phenylobacterium_conjunctum;	100	13958	0.389	0	1
044-US1-41.bin.2.6	89.04	2.88	Gradient Boost (General Model)	92.16	2.05	33.33	0.896	165854	320.287	3682951	0.64	3443	35	376314	56607	170093	11.0332	0.173912	3425	1494	42	19	1	1	1	1	1	1	MQ	HQ	N	0.13	TRUE	Y	9779_1	d__Bacteria;p__Verrucomicrobiota;c__Verrucomicrobiae;o__Opitutales;f__Opitutaceae;g__UBA2377;s__	80.56	0.96775	d__Bacteria;p__Verrucomicrobiota;c__Verrucomicrobiia;o__Opitutales;f__Opitutaceae;g__UBA2377;s__	80.48	0.95981	FPLL01005130.9.1546;tax=k:Bacteria,p:Verrucomicrobiota,c:Verrucomicrobiae,o:Opitutales,f:Opitutaceae,g:Cephaloticoccus;	98.7	FLASV25404.1377;tax=d:Bacteria,p:Verrucomicrobiota,c:Verrucomicrobiae,o:Opitutales,f:Opitutaceae,g:Cephaloticoccus,s:midas_s_8201;	100	FLASV25404.1377;tax=d:Bacteria,p:Verrucomicrobiota,c:Verrucomicrobiae,o:Opitutales,f:Opitutaceae,g:Cephaloticoccus,s:midas_s_8201;	100	7804	0.212	0	0
044-US1-41.bin.2.77	96.83	6.78	Gradient Boost (General Model)	93.17	4.27	52.94	0.876	248747	302.258	4092522	0.38	3969	42	525276	42223	243054	11.5142	0.181493	3940	2343	31	19	1	1	1	1	1	1	MQ	HQ	N	0.03	TRUE	N	1623_1	d__Bacteria;p__Bacteroidota;c__Bacteroidia;o__AKYH767-A;f__OLB10;g__CAINEC01;s__	83.3	0.98924	d__Bacteria;p__Bacteroidota;c__Bacteroidia;o__AKYH767-A;f__OLB10;g__CAINEC01;s__	83.38	0.98515	EU104024.1.1446;tax=k:Bacteria,p:Bacteroidota,c:Bacteroidia,o:Sphingobacteriales,f:AKYH767;	99.6	FLASV10631.1353;tax=d:Bacteria,p:Bacteroidota,c:Bacteroidia,o:Sphingobacteriales,f:AKYH767,g:midas_g_6625,s:midas_s_10631;	100	FLASV10631.1353;tax=d:Bacteria,p:Bacteroidota,c:Bacteroidia,o:Sphingobacteriales,f:AKYH767,g:midas_g_6625,s:midas_s_10631;	100	15359	0.375	2	0
044-US1-41.bin.2.97	98.86	3.34	Gradient Boost (General Model)	97.55	2.4	37.5	0.919	502605	331.903	4566881	0.68	4225	11	1428968	217198	735285	200.826	3.16553	4214	913	48	20	2	1	1	2	1	1	HQ	HQ	N	0	TRUE	N	6054_1	d__Bacteria;p__Actinomycetota;c__Actinomycetes;o__Mycobacteriales;f__Mycobacteriaceae;g__Mycobacterium;s__Mycobacterium sp029780675	93.07	N/A	d__Bacteria;p__Actinomycetota;c__Actinomycetes;o__Mycobacteriales;f__Mycobacteriaceae;g__Mycobacterium;s__Mycobacterium sp029780675	93.11	N/A	LT629971.3129862.3131385;tax=k:Bacteria,p:Actinobacteriota,c:Actinobacteria,o:Corynebacteriales,f:Mycobacteriaceae,g:Mycobacterium,s:Mycobacterium	98.7	FLASV18410.1338;tax=d:Bacteria,p:Actinobacteriota,c:Actinobacteria,o:Corynebacteriales,f:Mycobacteriaceae,g:Mycobacterium,s:midas_s_18410;	100	FLASV18410.1338;tax=d:Bacteria,p:Actinobacteriota,c:Actinobacteria,o:Corynebacteriales,f:Mycobacteriaceae,g:Mycobacterium,s:midas_s_18410;	100	3345	0.073	2	1
044-US1-41.bin.3.8	97.23	3.43	Gradient Boost (General Model)	90.05	2.15	40	0.849	91778	309.286	4365460	0.45	4007	85	231904	19701	103300	12.9356	0.203898	3955	1935	38	19	1	1	2	1	1	2	HQ	HQ	N	0.04	TRUE	N	2712_1	d__Bacteria;p__Bacteroidota;c__Bacteroidia;o__Bacteroidales;f__UBA4417;g__UBA4417;s__	73.51	0.99647	d__Bacteria;p__Bacteroidota;c__Bacteroidia;o__Bacteroidales;f__UBA4417;g__UBA4417;s__	73.67	0.99139	APMI01023720.110.1612;tax=k:Bacteria,p:Bacteroidota,c:Bacteroidia,o:Sphingobacteriales,f:Lentimicrobiaceae,g:wastewater	99.9	FLASV4141.1445;tax=d:Bacteria,p:Bacteroidota,c:Bacteroidia,o:Sphingobacteriales,f:Lentimicrobiaceae,g:midas_g_1061,s:midas_s_4141;	99	FLASV4141.1445;tax=d:Bacteria,p:Bacteroidota,c:Bacteroidia,o:Sphingobacteriales,f:Lentimicrobiaceae,g:midas_g_1061,s:midas_s_4141;	99	18612	0.426	0	0
044-US1-41.bin.c.1	95.05	0.06	Neural Network (Specific Model)	95.7	0	0	0.838	1825505	313.443	1825505	0.39	1628	1	1825505	1825505	1825505	27.0779	0.426817	1622	1013	43	20	2	2	2	2	4	2	HQ	HQ	Y	0	TRUE	Y	7147_0	d__Bacteria;p__Pseudomonadota;c__Alphaproteobacteria;o__Paracaedibacterales;f__JAKBAR01;g__JAKBAR01;s__	93.88	0.86791	d__Bacteria;p__Pseudomonadota;c__Alphaproteobacteria;o__Paracaedibacterales;f__JAKBAR01;g__;s__	93.9	0.84656	KU726282.1.1453;tax=k:Bacteria,p:Proteobacteria,c:Alphaproteobacteria,o:Paracaedibacterales,f:Paracaedibacteraceae;	96.6	FLASV42718.1311;tax=d:Bacteria,p:Proteobacteria,c:Alphaproteobacteria,o:Paracaedibacterales,f:Paracaedibacteraceae,g:midas_g_17704,s:midas_s_42718;	100	FLASV42718.1311;tax=d:Bacteria,p:Proteobacteria,c:Alphaproteobacteria,o:Paracaedibacterales,f:Paracaedibacteraceae,g:midas_g_17704,s:midas_s_42718;	100	3	0	0	0
045-US1-87.bin.1.10	99.49	1.48	Neural Network (Specific Model)	99.7	0.91	100	0.911	460628	310.513	3253996	0.65	3188	12	589902	169761	413902	32.5299	0.0966657	3181	623	44	20	1	1	1	1	2	1	HQ	HQ	N	0.05	TRUE	N	7353_1	d__Bacteria;p__Pseudomonadota;c__Alphaproteobacteria;o__Rhodobacterales;f__Rhodobacteraceae;g__TMP-24;s__	97.46	0.9673	d__Bacteria;p__Pseudomonadota;c__Alphaproteobacteria;o__Rhodobacterales;f__Rhodobacteraceae;g__TMP-24;s__	97.12	0.9602	KC683219.1.1460;tax=k:Bacteria,p:Proteobacteria,c:Alphaproteobacteria,o:Rhodobacterales,f:Rhodobacteraceae;	99.2	FLASV1010.1387;tax=d:Bacteria,p:Proteobacteria,c:Alphaproteobacteria,o:Rhodobacterales,f:Rhodobacteraceae,g:Defluviimonas,s:midas_s_276;	99.6	FLASV1010.1387;tax=d:Bacteria,p:Proteobacteria,c:Alphaproteobacteria,o:Rhodobacterales,f:Rhodobacteraceae,g:Defluviimonas,s:midas_s_276;	99.6	606	0.019	0	0
045-US1-87.bin.1.100	98.12	0.95	Gradient Boost (General Model)	99.24	2.82	0	0.918	1746150	327.36	4813203	0.71	4506	5	1786864	427513	1.41035e+06	32.1369	0.0954976	4499	1235	50	20	2	2	2	2	4	2	HQ	HQ	N	0.05	TRUE	Y	7275_0	d__Bacteria;p__Pseudomonadota;c__Alphaproteobacteria;o__Acetobacterales;f__Acetobacteraceae;g__CAMDGX01;s__	95.29	0.95212	d__Bacteria;p__Pseudomonadota;c__Alphaproteobacteria;o__Acetobacterales;f__Acetobacteraceae;g__CAMDGX01;s__	95.45	0.96186	FPLP01000218.16.1484;tax=k:Bacteria,p:Proteobacteria,c:Alphaproteobacteria,o:Acetobacterales,f:Acetobacteraceae;	99.1	FLASV47430.1310;tax=d:Bacteria,p:Proteobacteria,c:Alphaproteobacteria,o:Acetobacterales,f:Acetobacteraceae,g:midas_g_6090,s:midas_s_19698;	100	FLASV47430.1310;tax=d:Bacteria,p:Proteobacteria,c:Alphaproteobacteria,o:Acetobacterales,f:Acetobacteraceae,g:midas_g_6090,s:midas_s_19698;	100	1818	0.038	0	0
045-US1-87.bin.1.101	99.93	0.13	Neural Network (Specific Model)	99.18	0	0	0.933	757126	359.429	3256468	0.41	2825	7	915559	618950	701534	53.2294	0.158176	2818	1357	37	20	1	1	1	1	1	1	HQ	HQ	N	0.02	TRUE	Y	2092_0	d__Bacteria;p__Bacteroidota;c__Bacteroidia;o__NS11-12g;f__UBA955;g__;s__	95.87	0.88891	d__Bacteria;p__Bacteroidota;c__Bacteroidia;o__NS11-12g;f__UBA955;g__;s__	95.97	0.87631	JN868889.1.1514;tax=k:Bacteria,p:Bacteroidota,c:Bacteroidia,o:Sphingobacteriales,f:NS11-12	96.9	FLASV77605.1352;tax=d:Bacteria,p:Bacteroidota,c:Bacteroidia,o:Sphingobacteriales,f:NS11-12_marine_group,g:midas_g_15175,s:midas_s_44869;	100	FLASV77605.1352;tax=d:Bacteria,p:Bacteroidota,c:Bacteroidia,o:Sphingobacteriales,f:NS11-12_marine_group,g:midas_g_15175,s:midas_s_44869;	100	937	0.029	0	1
045-US1-87.bin.1.107	94.14	0.37	Gradient Boost (General Model)	97.8	1.1	0	0.902	2639796	372.842	4282072	0.71	3460	6	2639796	284248	1.88258e+06	20.1209	0.0597912	3456	1747	45	19	1	1	1	1	1	1	HQ	HQ	N	0.56	TRUE	N	8440_1	d__Bacteria;p__Krumholzibacteriota;c__Krumholzibacteria;o__LZORAL124-64-63;f__LZORAL124-64-63;g__CAINDZ01;s__	92.51	0.9835	d__Bacteria;p__Krumholzibacteriota;c__Krumholzibacteriia;o__LZORAL124-64-63;f__LZORAL124-64-63;g__CAINDZ01;s__	92.63	0.9788	JX431942.1.1459;tax=k:Bacteria,p:Latescibacterota;	99	FLASV7564.1485;tax=d:Bacteria,p:Latescibacterota,c:midas_c_18,o:midas_o_753,f:midas_f_753,g:midas_g_753,s:midas_s_7564;	99.2	FLASV7564.1485;tax=d:Bacteria,p:Latescibacterota,c:midas_c_18,o:midas_o_753,f:midas_f_753,g:midas_g_753,s:midas_s_7564;	99.2	4438	0.104	0	1
045-US1-87.bin.1.108	100	1.27	Gradient Boost (General Model)	99.26	0	0	0.886	1476126	323.405	2806796	0.34	2568	5	1476126	206028	968693	51.4578	0.152912	2560	1242	34	20	2	2	2	2	2	2	HQ	HQ	N	0.26	TRUE	Y	3266_1	d__Bacteria;p__Bacteroidota;c__Bacteroidia;o__Chitinophagales;f__Chitinophagaceae;g__Edaphocola;s__	94.66	0.9346	d__Bacteria;p__Bacteroidota;c__Bacteroidia;o__Chitinophagales;f__Chitinophagaceae;g__Edaphocola;s__	94.72	0.85116	LK392906.1.1380;tax=k:Bacteria,p:Bacteroidota,c:Bacteroidia,o:Chitinophagales,f:Chitinophagaceae,g:Taibaiella;	92.5	FLASV35933.1352;tax=d:Bacteria,p:Bacteroidota,c:Bacteroidia,o:Chitinophagales,f:Chitinophagaceae,g:Taibaiella,s:midas_s_19622;	99.4	FLASV35933.1352;tax=d:Bacteria,p:Bacteroidota,c:Bacteroidia,o:Chitinophagales,f:Chitinophagaceae,g:Taibaiella,s:midas_s_19622;	99.4	1318	0.047	0	0
045-US1-87.bin.1.109	98.9	0.91	Gradient Boost (General Model)	94.34	1.85	0	0.911	964913	334.916	4745181	0.69	4310	8	1511045	248391	918773	19.773	0.0587572	4307	1325	45	20	2	2	2	2	2	2	HQ	HQ	N	0.04	TRUE	N	8166_1	d__Bacteria;p__Pseudomonadota;c__Gammaproteobacteria;o__Pseudomonadales;f__UBA5518;g__UBA5518;s__	96.66	0.96691	d__Bacteria;p__Pseudomonadota;c__Gammaproteobacteria;o__Pseudomonadales;f__UBA5518;g__UBA5518;s__	96.94	0.96211	FPLP01002188.10.1523;tax=k:Bacteria,p:Proteobacteria,c:Gammaproteobacteria,o:Pseudomonadales,f:Spongiibacteraceae,g:BD1-7	99.3	FLASV8116.1455;tax=d:Bacteria,p:Proteobacteria,c:Gammaproteobacteria,o:Pseudomonadales,f:Spongiibacteraceae,g:BD1-7_clade,s:midas_s_263;	99.6	FLASV8116.1455;tax=d:Bacteria,p:Proteobacteria,c:Gammaproteobacteria,o:Cellvibrionales,f:Spongiibacteraceae,g:BD1-7_clade,s:midas_s_263;	99.6	1724	0.036	0	1
045-US1-87.bin.1.111	96.38	0.91	Gradient Boost (General Model)	95.16	0.65	100	0.889	3978343	384.671	6502224	0.72	5022	3	3978343	2469987	3.37284e+06	18.7838	0.0558177	5017	3019	48	20	1	1	1	1	1	1	HQ	HQ	N	0.15	TRUE	Y	6740_0	d__Bacteria;p__Myxococcota;c__Myxococcia;o__Myxococcales;f__Myxococcaceae;g__;s__	91.62	0.87662	d__Bacteria;p__Myxococcota;c__Myxococcia;o__Myxococcales;f__Myxococcaceae;g__JBGSMZ01;s__	91.78	0.89186	JX505254.1.1469;tax=k:Bacteria,p:Myxococcota,c:Myxococcia,o:Myxococcales,f:Myxococcaceae,g:P3OB-42;	92.4	FLASV70278.1368;tax=d:Bacteria,p:Myxococcota,c:Myxococcia,o:Myxococcales,f:Myxococcaceae,g:midas_g_34611,s:midas_s_34611;	100	FLASV70278.1368;tax=d:Bacteria,p:Myxococcota,c:Myxococcia,o:Myxococcales,f:Myxococcaceae,g:midas_g_34611,s:midas_s_34611;	100	1299	0.02	0	0
045-US1-87.bin.1.112	99.36	1.36	Gradient Boost (General Model)	97.75	0.19	0	0.945	1737703	379.017	2404111	0.65	2004	3	1737703	608290	1.41134e+06	43.2072	0.128394	2001	986	47	20	1	1	1	1	1	1	HQ	HQ	N	0.36	TRUE	N	4500_1	d__Bacteria;p__Elusimicrobiota;c__Elusimicrobia;o__FEN-1173;f__FEN-1173;g__JADJJR01;s__	90.71	0.97364	d__Bacteria;p__Elusimicrobiota;c__Elusimicrobia;o__FEN-1173;f__FEN-1173;g__JADJJR01;s__	91.04	0.97514	FPLP01009312.6.1482;tax=k:Bacteria,p:Elusimicrobiota,c:Elusimicrobia,o:MVP-88;	98.6	FLASV595.1458;tax=d:Bacteria,p:Elusimicrobiota,c:Elusimicrobia,o:MVP-88,f:midas_f_595,g:midas_g_595,s:midas_s_595;	98.9	FLASV595.1458;tax=d:Bacteria,p:Elusimicrobiota,c:Elusimicrobia,o:MVP-88,f:midas_f_595,g:midas_g_595,s:midas_s_595;	98.9	467	0.019	0	0
045-US1-87.bin.1.113	92.05	2.3	Gradient Boost (General Model)	93.83	2.01	57.14	0.872	314288	319.268	6430972	0.53	5876	41	863570	64394	362177	7.70169	0.0228863	5849	3141	60	19	2	2	2	2	2	2	HQ	HQ	N	0.04	TRUE	N	2369_1	d__Bacteria;p__Bacteroidota;c__Bacteroidia;o__Chitinophagales;f__Saprospiraceae;g__M3007;s__	84.21	0.9759	d__Bacteria;p__Bacteroidota;c__Bacteroidia;o__Chitinophagales;f__Saprospiraceae;g__M3007;s__	84.15	0.97706	JN391727.1.1479;tax=k:Bacteria,p:Bacteroidota,c:Bacteroidia,o:Chitinophagales,f:Saprospiraceae;	99.1	FLASV1336.1436;tax=d:Bacteria,p:Bacteroidota,c:Bacteroidia,o:Chitinophagales,f:Saprospiraceae,g:midas_g_1336,s:midas_s_1336;	99.7	FLASV1336.1436;tax=d:Bacteria,p:Bacteroidota,c:Bacteroidia,o:Chitinophagales,f:Saprospiraceae,g:midas_g_1336,s:midas_s_1336;	99.7	4275	0.066	0	0
045-US1-87.bin.1.114	99.27	0.42	Gradient Boost (General Model)	95.14	1.08	0	0.917	844820	332.422	3302077	0.7	3043	10	1289377	156981	792674	18.6696	0.0554785	3029	890	45	20	1	1	1	1	1	1	HQ	HQ	N	0.12	TRUE	N	6184_1	d__Bacteria;p__Actinomycetota;c__Actinomycetes;o__Actinomycetales;f__Dermatophilaceae;g__Lutibacillus;s__	95.75	0.93915	d__Bacteria;p__Actinomycetota;c__Actinomycetes;o__Actinomycetales;f__Dermatophilaceae;g__Lutibacillus;s__	95.95	0.93476	FPLM01004388.15.1515;tax=k:Bacteria,p:Actinobacteriota,c:Actinobacteria,o:Micrococcales,f:Intrasporangiaceae,g:Tetrasphaera;	98.7	FLASV3363.1442;tax=d:Bacteria,p:Actinobacteriota,c:Actinobacteria,o:Micrococcales,f:Intrasporangiaceae,g:Ca_Lutibacillus,s:Ca_Lutibacillus_vidarii;	99.8	FLASV3363.1442;tax=d:Bacteria,p:Actinobacteriota,c:Actinobacteria,o:Micrococcales,f:Intrasporangiaceae,g:Tetrasphaera,s:midas_s_45;	99.8	2020	0.061	0	0
045-US1-87.bin.1.115	94.74	1.59	Gradient Boost (General Model)	89.47	0.88	0	0.903	433953	328.149	2763201	0.65	2540	12	591559	143278	410606	31.0291	0.0922057	2530	605	38	19	3	3	3	3	3	3	HQ	MQ	N	0.03	TRUE	N	5938_1	d__Bacteria;p__Actinomycetota;c__Actinomycetes;o__Actinomycetales;f__Microbacteriaceae;g__Leucobacter;s__	90.39	0.98686	d__Bacteria;p__Actinomycetota;c__Actinomycetes;o__Actinomycetales;f__Microbacteriaceae;g__Leucobacter;s__	90.41	0.982	MG438536.1.1492;tax=k:Bacteria,p:Actinobacteriota,c:Actinobacteria,o:Micrococcales,f:Microbacteriaceae,g:Leucobacter,s:Leucobacter	96.8	FLASV6376.1449;tax=d:Bacteria,p:Actinobacteriota,c:Actinobacteria,o:Micrococcales,f:Microbacteriaceae,g:Leucobacter,s:midas_s_6376;	98.3	FLASV6376.1449;tax=d:Bacteria,p:Actinobacteriota,c:Actinobacteria,o:Micrococcales,f:Microbacteriaceae,g:Leucobacter,s:midas_s_6376;	98.3	1096	0.04	1	1
045-US1-87.bin.1.118	93.27	0.27	Gradient Boost (General Model)	90.16	0.17	0	0.906	898469	328.254	3568714	0.69	3291	4	1692124	658710	1.1787e+06	74.8897	0.222541	3283	1013	34	18	2	2	2	2	2	2	HQ	HQ	N	0.21	TRUE	N	6226_1	d__Bacteria;p__Actinomycetota;c__Actinomycetes;o__Propionibacteriales;f__Nocardioidaceae;g__Nocardioides;s__	87.9	0.9256	d__Bacteria;p__Actinomycetota;c__Actinomycetes;o__Propionibacteriales;f__Nocardioidaceae;g__Nocardioides;s__	87.83	0.92115	KC682876.1.1518;tax=k:Bacteria,p:Actinobacteriota,c:Actinobacteria,o:Propionibacteriales,f:Nocardioidaceae,g:Nocardioides;	93	FLASV13750.1365;tax=d:Bacteria,p:Actinobacteriota,c:Actinobacteria,o:Propionibacteriales,f:Nocardioidaceae,g:midas_g_13750,s:midas_s_13750;	100	FLASV13750.1365;tax=d:Bacteria,p:Actinobacteriota,c:Actinobacteria,o:Propionibacteriales,f:Nocardioidaceae,g:midas_g_13750,s:midas_s_13750;	100	143	0.004	0	0
045-US1-87.bin.1.119	100	4.26	Neural Network (Specific Model)	99.43	4.43	3.33	0.913	467573	314.665	3513297	0.63	3405	11	621866	154855	438647	33.5171	0.099599	3388	723	48	20	1	1	1	1	2	1	HQ	HQ	N	0.59	TRUE	Y	7935_1	d__Bacteria;p__Pseudomonadota;c__Alphaproteobacteria;o__Sphingomonadales;f__Sphingomonadaceae;g__Sphingopyxis;s__	91.64	0.98533	d__Bacteria;p__Pseudomonadota;c__Alphaproteobacteria;o__Sphingomonadales;f__Sphingomonadaceae;g__Sphingopyxis;s__	91.8	0.98594	HQ436496.1.1415;tax=k:Bacteria,p:Proteobacteria,c:Alphaproteobacteria,o:Sphingomonadales,f:Sphingomonadaceae,g:Sphingomonas,s:Sphingomonas	99.4	FLASV28781.1308;tax=d:Bacteria,p:Proteobacteria,c:Alphaproteobacteria,o:Sphingomonadales,f:Sphingomonadaceae,g:Sphingomonas,s:midas_s_23774;	99.7	FLASV28781.1308;tax=d:Bacteria,p:Proteobacteria,c:Alphaproteobacteria,o:Sphingomonadales,f:Sphingomonadaceae,g:Sphingomonas,s:midas_s_23774;	99.7	1208	0.034	0	0
045-US1-87.bin.1.121	98.99	2.06	Gradient Boost (General Model)	94.89	6.64	0	0.896	3404125	331.966	3410331	0.61	3074	2	3404125	3404125	3.39794e+06	2110.9	6.27271	3068	682	52	20	3	3	3	3	3	1	HQ	MQ	N	0	TRUE	Y	4819_0	d__Bacteria;p__Pseudomonadota;c__Gammaproteobacteria;o__Competibacterales;f__Competibacteraceae;g__JARSSO01;s__	91.58	0.95215	d__Bacteria;p__Pseudomonadota;c__Gammaproteobacteria;o__Competibacterales;f__Competibacteraceae;g__JARSSO01;s__JARSSO01 sp031732755	91.64	N/A	KJ461512.1.1488;tax=k:Bacteria,p:Proteobacteria,c:Gammaproteobacteria,o:Competibacterales,f:Competibacteraceae,g:Candidatus	97.1	FLASV19929.1344;tax=d:Bacteria,p:Proteobacteria,c:Gammaproteobacteria,o:Competibacterales,f:Competibacteraceae,g:Ca_Competibacter,s:midas_s_19929;	100	FLASV19929.1344;tax=d:Bacteria,p:Proteobacteria,c:Gammaproteobacteria,o:Competibacterales,f:Competibacteraceae,g:Ca_Competibacter,s:midas_s_19929;	100	775	0.023	0	0
045-US1-87.bin.1.124	96.37	1.46	Gradient Boost (General Model)	93.55	6.8	7.14	0.907	6802172	402.357	6802172	0.62	5122	1	6802172	6802172	6802172	86.2369	0.256261	5117	3764	54	20	1	1	1	1	1	1	HQ	MQ	N	0	TRUE	Y	10538_0	d__Bacteria;p__Myxococcota;c__WYAZ01;o__WYAZ01;f__WYAZ01;g__JADJPE01;s__	88.72	0.87191	d__Bacteria;p__Myxococcota;c__WYAZ01;o__WYAZ01;f__WYAZ01;g__JADJPE01;s__	88.98	0.86678	DQ017949.1.1515;tax=k:Bacteria,p:Myxococcota,c:Myxococcia,o:Myxococcales,f:Myxococcaceae,g:P3OB-42;	92.5	FLASV81098.1379;tax=d:Bacteria,p:Myxococcota,c:Myxococcia,o:Myxococcales,f:Myxococcaceae,g:midas_g_79481,s:midas_s_81098;	100	FLASV81098.1379;tax=d:Bacteria,p:Myxococcota,c:Myxococcia,o:Myxococcales,f:Myxococcaceae,g:midas_g_79481,s:midas_s_81098;	100	184	0.003	0	0
045-US1-87.bin.1.127	97.14	0.13	Neural Network (Specific Model)	64.51	0	0	0.909	863067	287.893	957487	0.5	1011	2	863067	863067	787269	12.1669	0.0361549	997	520	46	20	1	1	1	1	2	1	HQ	MQ	N	0	TRUE	Y	3557_0	d__Bacteria;p__Patescibacteria;c__Saccharimonadia;o__Saccharimonadales;f__UBA5946;g__JAPUDS01;s__	73.86	0.91946	d__Bacteria;p__Patescibacteriota;c__Saccharimonadia;o__Saccharimonadales;f__UBA5946;g__JAPUDS01;s__	74.23	0.92705	FPLM01005096.1.1370;tax=k:Bacteria,p:Patescibacteria,c:Saccharimonadia,o:Saccharimonadales;	96	FLASV24354.1434;tax=d:Bacteria,p:Patescibacteria,c:Saccharimonadia,o:Saccharimonadales,f:midas_f_5324,g:midas_g_24354,s:midas_s_24354;	100	FLASV24354.1434;tax=d:Bacteria,p:Patescibacteria,c:Saccharimonadia,o:Saccharimonadales,f:midas_f_5324,g:midas_g_24354,s:midas_s_24354;	100	214	0.022	0	0
045-US1-87.bin.1.128	100	1.5	Gradient Boost (General Model)	97.98	2.53	0	0.896	720009	393.303	6257923	0.52	4759	16	1307355	140069	683959	204.418	0.607446	4751	2300	53	20	2	2	2	2	2	2	HQ	HQ	N	0.04	TRUE	N	1504_1	d__Bacteria;p__Bacteroidota;c__Bacteroidia;o__Chitinophagales;f__Saprospiraceae;g__UBA2329;s__UBA2329 sp002344975	94.7	N/A	d__Bacteria;p__Bacteroidota;c__Bacteroidia;o__Chitinophagales;f__Saprospiraceae;g__UBA2329;s__UBA2329 sp002344975	94.32	N/A	JN391872.1.1485;tax=k:Bacteria,p:Bacteroidota,c:Bacteroidia,o:Chitinophagales,f:Saprospiraceae,g:Phaeodactylibacter;	99.5	FLASV10120.1348;tax=d:Bacteria,p:Bacteroidota,c:Bacteroidia,o:Chitinophagales,f:Saprospiraceae,g:Phaeodactylibacter,s:midas_s_10120;	100	FLASV10120.1348;tax=d:Bacteria,p:Bacteroidota,c:Bacteroidia,o:Chitinophagales,f:Saprospiraceae,g:Phaeodactylibacter,s:midas_s_10120;	100	6264	0.1	0	0
045-US1-87.bin.1.130	96.81	1.63	Gradient Boost (General Model)	92.47	3	0	0.891	1256503	338.3	8710838	0.69	7668	13	2606945	392228	1.397e+06	34.2024	0.101635	7660	4984	61	20	2	3	3	2	3	3	HQ	HQ	N	0.09	TRUE	N	6915_1	d__Bacteria;p__Myxococcota;c__Polyangia;o__Polyangiales;f__Polyangiaceae;g__JAAFHV01;s__JAAFHV01 sp016712525	87.05	N/A	d__Bacteria;p__Myxococcota;c__Polyangia;o__Polyangiales;f__Polyangiaceae;g__JAAFHV01;s__JAAFHV01 sp016712525	87.21	N/A	GQ480123.1.1521;tax=k:Bacteria,p:Myxococcota,c:Polyangia,o:Polyangiales,f:Polyangiaceae,g:Pajaroellobacter;	99.7	FLASV12819.1378;tax=d:Bacteria,p:Myxococcota,c:Polyangia,o:Polyangiales,f:Polyangiaceae,g:Pajaroellobacter,s:midas_s_12819;	99.9	FLASV12819.1378;tax=d:Bacteria,p:Myxococcota,c:Polyangia,o:Polyangiales,f:Polyangiaceae,g:Pajaroellobacter,s:midas_s_12819;	99.9	7349	0.084	0	0
045-US1-87.bin.1.131	97	0.98	Gradient Boost (General Model)	97.48	0	0	0.874	1076652	329.065	4075222	0.32	3616	6	1237276	485920	940151	27.8524	0.0827659	3610	1975	41	20	2	2	2	2	2	2	HQ	HQ	N	0.03	TRUE	Y	1372_1	d__Bacteria;p__Bacteroidota;c__Bacteroidia;o__Chitinophagales;f__Saprospiraceae;g__JADJGA01;s__	93.92	0.96181	d__Bacteria;p__Bacteroidota;c__Bacteroidia;o__Chitinophagales;f__Saprospiraceae;g__JADJGA01;s__	93.65	0.9586	FJ535053.1.1496;tax=k:Bacteria,p:Bacteroidota,c:Bacteroidia,o:Chitinophagales,f:Saprospiraceae;	99.4	FLASV12456.1363;tax=d:Bacteria,p:Bacteroidota,c:Bacteroidia,o:Chitinophagales,f:Saprospiraceae,g:midas_g_207,s:midas_s_11210;	100	FLASV12456.1363;tax=d:Bacteria,p:Bacteroidota,c:Bacteroidia,o:Chitinophagales,f:Saprospiraceae,g:midas_g_207,s:midas_s_11210;	100	1336	0.033	0	0
045-US1-87.bin.1.132	99.57	0.21	Gradient Boost (General Model)	64.93	0	0	0.908	324685	279.583	616816	0.42	669	2	324685	292131	309267	15.4394	0.0458796	658	389	38	20	1	1	1	1	1	0	HQ	MQ	N	0	TRUE	Y	381_1	d__Bacteria;p__Patescibacteria;c__Paceibacteria;o__UBA9973;f__UBA9973;g__UBA4124;s__	68.42	0.91272	d__Bacteria;p__Patescibacteriota;c__Minisyncoccia;o__UBA9973;f__UBA9973;g__UBA4124;s__	68.45	0.92194	DQ128629.1.1410;tax=k:Bacteria,p:Patescibacteria,c:Parcubacteria,o:Candidatus	89.2	FLASV76393.1395;tax=d:Bacteria,p:Patescibacteria,c:Parcubacteria,o:Ca_Nomurabacteria,f:midas_f_28134,g:midas_g_28134,s:midas_s_76393;	90.9	FLASV76393.1395;tax=d:Bacteria,p:Patescibacteria,c:Parcubacteria,o:Ca_Nomurabacteria,f:midas_f_28134,g:midas_g_28134,s:midas_s_76393;	90.9	251	0.041	0	0
045-US1-87.bin.1.135	97.9	0.75	Gradient Boost (General Model)	98.46	1.28	33.33	0.901	471000	333.677	4822412	0.71	4351	16	677157	159740	430198	16.6513	0.0494809	4340	1079	53	20	2	2	2	2	2	2	HQ	HQ	N	0.17	TRUE	Y	8962_1	d__Bacteria;p__Pseudomonadota;c__Gammaproteobacteria;o__Burkholderiales;f__Burkholderiaceae;g__Quisquiliibacterium;s__	97.34	0.90266	d__Bacteria;p__Pseudomonadota;c__Gammaproteobacteria;o__Burkholderiales;f__Burkholderiaceae;g__Quisquiliibacterium;s__	97.48	0.91098	KP717492.1.1492;tax=k:Bacteria,p:Proteobacteria,c:Gammaproteobacteria,o:Burkholderiales,f:Burkholderiaceae,g:Lautropia;	99.9	FLASV16389.1352;tax=d:Bacteria,p:Proteobacteria,c:Gammaproteobacteria,o:Burkholderiales,f:Burkholderiaceae,g:Lautropia,s:midas_s_16389;	100	FLASV16389.1352;tax=d:Bacteria,p:Proteobacteria,c:Gammaproteobacteria,o:Burkholderiales,f:Burkholderiaceae,g:Lautropia,s:midas_s_16389;	100	4054	0.084	1	0
045-US1-87.bin.1.137	98.05	0.15	Gradient Boost (General Model)	96.3	1.88	0	0.895	2043708	334.579	3357730	0.53	3002	2	2043708	1314022	1758151	46.9643	0.139559	2990	762	48	20	2	2	2	2	2	0	HQ	HQ	N	0	TRUE	Y	4791_0	d__Bacteria;p__Pseudomonadota;c__Gammaproteobacteria;o__Competibacterales;f__Competibacteraceae;g__Contendobacter;s__	98.09	0.93943	d__Bacteria;p__Pseudomonadota;c__Gammaproteobacteria;o__Competibacterales;f__Competibacteraceae;g__Contendobacter;s__	97.99	0.93769	CBTK010000065.3658.5169;tax=k:Bacteria,p:Proteobacteria,c:Gammaproteobacteria,o:Competibacterales,f:Competibacteraceae,g:Candidatus	95.1	FLASV9587.1527;tax=d:Bacteria,p:Proteobacteria,c:Gammaproteobacteria,o:Competibacterales,f:Competibacteraceae,g:Ca_Contendobacter,s:Ca_Contendobacter_odensis;	95.1	FLASV9587.1527;tax=d:Bacteria,p:Proteobacteria,c:Gammaproteobacteria,o:Competibacterales,f:Competibacteraceae,g:Ca_Contendobacter,s:Ca_Contendobacter_odensis;	95.1	487	0.015	0	1
045-US1-87.bin.1.14	90.41	2.9	Gradient Boost (General Model)	88.11	7.87	0	0.849	535814	327.607	6000574	0.59	5204	19	958968	240335	538970	13.1575	0.0390988	5186	2376	51	20	2	2	2	2	2	0	HQ	MQ	N	0.06	TRUE	Y	4451_1	d__Bacteria;p__Planctomycetota;c__Planctomycetia;o__Planctomycetales;f__Planctomycetaceae;g__TH-plancto1;s__	74.94	0.98644	d__Bacteria;p__Planctomycetota;c__Planctomycetia;o__Planctomycetales;f__Planctomycetaceae;g__TH-plancto1;s__	74.72	0.98624	KC683246.1.1495;tax=k:Bacteria,p:Planctomycetota,c:Planctomycetes,o:Planctomycetales,f:Rubinisphaeraceae,g:SH-PL14;	99.3	FLASV8488.1422;tax=d:Bacteria,p:Planctomycetota,c:Planctomycetes,o:Planctomycetales,f:Rubinisphaeraceae,g:SH-PL14,s:midas_s_1445;	100	FLASV8488.1422;tax=d:Bacteria,p:Planctomycetota,c:Planctomycetes,o:Planctomycetales,f:Rubinisphaeraceae,g:SH-PL14,s:midas_s_1445;	100	8935	0.149	0	0
045-US1-87.bin.1.140	90.08	2.52	Gradient Boost (General Model)	89.41	1.03	0	0.902	165793	261.031	2746049	0.37	3180	33	373828	37305	184906	8.26543	0.0245615	3165	2190	32	18	1	1	1	1	1	1	HQ	MQ	N	0.05	TRUE	N	2345_1	d__Bacteria;p__Bacteroidota;c__Bacteroidia;o__Chitinophagales;f__JADIYW01;g__;s__	76.58	0.8353	d__Bacteria;p__Bacteroidota;c__Bacteroidia;o__Chitinophagales;f__JADIYW01;g__;s__	76.39	0.80015	JN397774.1.1445;tax=k:Bacteria,p:Bacteroidota,c:Bacteroidia,o:Chitinophagales;	90.7	FLASV12898.1354;tax=d:Bacteria,p:Bacteroidota,c:Bacteroidia,o:Chitinophagales,f:midas_f_108,g:midas_g_12346,s:midas_s_12346;	99.9	FLASV12898.1354;tax=d:Bacteria,p:Bacteroidota,c:Bacteroidia,o:Chitinophagales,f:midas_f_108,g:midas_g_12346,s:midas_s_12346;	99.9	1891	0.069	0	0
045-US1-87.bin.1.142	99.69	2.15	Neural Network (Specific Model)	95.22	1.18	0	0.891	606647	350.815	5950691	0.53	5053	15	1380630	211319	708886	51.2561	0.152312	5033	2125	62	20	1	1	1	1	1	0	HQ	HQ	N	0.03	TRUE	Y	1937_1	d__Bacteria;p__Planctomycetota;c__Planctomycetia;o__Pirellulales;f__Pirellulaceae;g__Pirellula_B;s__Pirellula_B sp025459245	82.7	N/A	d__Bacteria;p__Planctomycetota;c__Planctomycetia;o__Pirellulales;f__Pirellulaceae;g__Pirellula_B;s__Pirellula_B sp025459245	82.57	N/A	CP011272.3578879.3580367;tax=k:Bacteria,p:Planctomycetota,c:Planctomycetes,o:Pirellulales,f:Pirellulaceae,g:Pirellula,s:Pirellula	99.7	FLASV17537.1322;tax=d:Bacteria,p:Planctomycetota,c:Planctomycetes,o:Pirellulales,f:Pirellulaceae,g:Pirellula,s:midas_s_17537;	100	FLASV17537.1322;tax=d:Bacteria,p:Planctomycetota,c:Planctomycetes,o:Pirellulales,f:Pirellulaceae,g:Pirellula,s:midas_s_17537;	100	3495	0.059	0	1
045-US1-87.bin.1.145	96.28	0.01	Gradient Boost (General Model)	97.83	0.83	0	0.899	2396356	323.382	3659620	0.63	3398	5	2396356	457905	1.70413e+06	24.9452	0.0741268	3391	979	48	20	2	2	2	2	2	2	HQ	HQ	N	0	TRUE	N	9254_1	d__Bacteria;p__Pseudomonadota;c__Gammaproteobacteria;o__Burkholderiales;f__Rhodocyclaceae;g__AWTP1-18;s__	94.82	0.92732	d__Bacteria;p__Pseudomonadota;c__Gammaproteobacteria;o__Burkholderiales;f__Rhodocyclaceae;g__AWTP1-18;s__	94.88	0.93021	GU454941.1.1501;tax=k:Bacteria,p:Proteobacteria,c:Gammaproteobacteria,o:Burkholderiales,f:Rhodocyclaceae;	99.1	FLASV16721.1361;tax=d:Bacteria,p:Proteobacteria,c:Gammaproteobacteria,o:Burkholderiales,f:Rhodocyclaceae,g:midas_g_6531,s:midas_s_12660;	100	FLASV16721.1361;tax=d:Bacteria,p:Proteobacteria,c:Gammaproteobacteria,o:Burkholderiales,f:Rhodocyclaceae,g:midas_g_6531,s:midas_s_12660;	100	1153	0.032	0	0
045-US1-87.bin.1.148	98.69	0.02	Gradient Boost (General Model)	98.71	0.47	0	0.899	497129	311.398	4637831	0.67	4471	10	1712393	191930	898846	25.9168	0.0770141	4462	1400	47	20	1	1	1	1	2	1	HQ	HQ	N	0.75	TRUE	Y	7566_0	d__Bacteria;p__Pseudomonadota;c__Alphaproteobacteria;o__Rhizobiales;f__Beijerinckiaceae;g__JAJXWB01;s__	95.31	0.96918	d__Bacteria;p__Pseudomonadota;c__Alphaproteobacteria;o__Rhizobiales;f__Beijerinckiaceae;g__JAJXWB01;s__	95	0.95465	FPLP01003840.10.1475;tax=k:Bacteria,p:Proteobacteria,c:Alphaproteobacteria,o:Rhizobiales,f:Beijerinckiaceae;	99.2	FLASV7095.1444;tax=d:Bacteria,p:Proteobacteria,c:Alphaproteobacteria,o:Rhizobiales,f:Beijerinckiaceae,g:midas_g_534,s:midas_s_534;	98.6	FLASV7095.1444;tax=d:Bacteria,p:Proteobacteria,c:Alphaproteobacteria,o:Rhizobiales,f:Beijerinckiaceae,g:midas_g_534,s:midas_s_534;	98.6	3249	0.07	1	0
045-US1-87.bin.1.15	98.34	0.99	Gradient Boost (General Model)	96.48	1.06	0	0.902	2733732	329.186	3444447	0.55	3155	3	2733732	483082	2252459	29.81	0.088583	3144	726	50	20	2	2	2	2	2	2	HQ	HQ	N	0.18	TRUE	Y	4776_0	d__Bacteria;p__Pseudomonadota;c__Gammaproteobacteria;o__Competibacterales;f__Competibacteraceae;g__UBA2383;s__UBA2383 sp002343485	95.79	N/A	d__Bacteria;p__Pseudomonadota;c__Gammaproteobacteria;o__Competibacterales;f__Competibacteraceae;g__UBA2383;s__UBA2383 sp002343485	96.05	N/A	JQ726379.1.1447;tax=k:Bacteria,p:Proteobacteria,c:Gammaproteobacteria,o:Competibacterales,f:Competibacteraceae,g:Candidatus	100	FLASV51818.1346;tax=d:Bacteria,p:Proteobacteria,c:Gammaproteobacteria,o:Competibacterales,f:Competibacteraceae,g:Ca_Competibacter,s:midas_s_11729;	100	FLASV51818.1346;tax=d:Bacteria,p:Proteobacteria,c:Gammaproteobacteria,o:Competibacterales,f:Competibacteraceae,g:Ca_Competibacter,s:midas_s_11729;	100	504	0.015	0	1
045-US1-87.bin.1.151	97.92	0	Gradient Boost (General Model)	97.3	0	0	0.915	2114173	343.891	3755146	0.71	3338	5	2114173	227795	1.42169e+06	90.9967	0.270405	3331	893	46	20	1	1	1	1	1	1	HQ	HQ	N	0.18	TRUE	N	6171_1	d__Bacteria;p__Actinomycetota;c__Actinomycetes;o__Actinomycetales;f__Dermatophilaceae;g__Phosphoribacter;s__Phosphoribacter sp029552065	95.85	N/A	d__Bacteria;p__Actinomycetota;c__Actinomycetes;o__Actinomycetales;f__Dermatophilaceae;g__Phosphoribacter;s__Phosphoribacter sp029552065	95.89	N/A	FPLP01006639.16.1516;tax=k:Bacteria,p:Actinobacteriota,c:Actinobacteria,o:Micrococcales,f:Intrasporangiaceae,g:Tetrasphaera;	99	FLASV2742.1442;tax=d:Bacteria,p:Actinobacteriota,c:Actinobacteria,o:Micrococcales,f:Intrasporangiaceae,g:Ca_Phosphoribacter,s:midas_s_5;	99.4	FLASV2742.1442;tax=d:Bacteria,p:Actinobacteriota,c:Actinobacteria,o:Micrococcales,f:Intrasporangiaceae,g:Tetrasphaera,s:midas_s_5;	99.4	78	0.002	0	0
045-US1-87.bin.1.153	98.8	2.1	Gradient Boost (General Model)	94.7	0	0	0.877	1173965	314.313	4189831	0.31	3911	4	1801692	815686	1.30039e+06	40.5571	0.120519	3907	2466	36	19	1	1	1	1	2	1	HQ	HQ	N	0.28	TRUE	Y	1412_0	d__Bacteria;p__Bacteroidota;c__Kapaibacteriia;o__Kapaibacteriales;f__UBA2268;g__PGYU01;s__	91.8	0.86432	d__Bacteria;p__Bacteroidota_A;c__Kapaibacteriia;o__Kapaibacteriales;f__UBA2268;g__JBDHXE01;s__	91.68	0.93265	DQ836764.1.1426;tax=k:Bacteria,p:Bacteroidota,c:Kapabacteria,o:Kapabacteriales;	98.4	FLASV81123.1316;tax=d:Bacteria,p:Bacteroidota,c:Kapabacteria,o:Kapabacteriales,f:midas_f_21794,g:midas_g_28956,s:midas_s_81123;	100	FLASV81123.1316;tax=d:Bacteria,p:Bacteroidota,c:Kapabacteria,o:Kapabacteriales,f:midas_f_21794,g:midas_g_28956,s:midas_s_81123;	100	5385	0.129	0	0
045-US1-87.bin.1.154	100	1.61	Gradient Boost (General Model)	98.12	2.96	0	0.878	476053	346.603	4562204	0.32	3856	12	768603	244233	456400	29.7953	0.0885396	3850	1769	46	20	3	3	3	3	3	3	HQ	HQ	N	0.4	TRUE	Y	2113_0	d__Bacteria;p__Bacteroidota;c__Bacteroidia;o__Bacteroidales;f__JACABE01;g__JACABE01;s__	92.99	0.97966	d__Bacteria;p__Bacteroidota;c__Bacteroidia;o__Bacteroidales;f__JACABE01;g__JACABE01;s__	93.27	0.96871	AY188293.1.1480;tax=k:Bacteria,p:Bacteroidota,c:Bacteroidia,o:Sphingobacteriales,f:KD1-131;	96	FLASV55085.1354;tax=d:Bacteria,p:Bacteroidota,c:Bacteroidia,o:Sphingobacteriales,f:KD1-131,g:midas_g_13035,s:midas_s_55085;	100	FLASV55085.1354;tax=d:Bacteria,p:Bacteroidota,c:Bacteroidia,o:Sphingobacteriales,f:KD1-131,g:midas_g_13035,s:midas_s_55085;	100	4283	0.094	0	0
045-US1-87.bin.1.156	95.12	0.86	Neural Network (Specific Model)	95.34	0	0	0.893	669751	333.003	5514780	0.75	4939	10	1622566	259672	886626	26.4604	0.0786293	4924	2102	48	20	1	1	1	1	1	1	HQ	HQ	N	0.06	TRUE	N	5420_1	d__Bacteria;p__Myxococcota;c__Myxococcia;o__Myxococcales;f__Anaeromyxobacteraceae;g__JADKCZ01;s__	91.52	0.93305	d__Bacteria;p__Myxococcota;c__Myxococcia;o__Myxococcales;f__Anaeromyxobacteraceae;g__JADKCZ01;s__	91.54	0.94448	KC619573.1.1515;tax=k:Bacteria,p:Myxococcota,c:Myxococcia,o:Myxococcales,f:Anaeromyxobacteraceae,g:Anaeromyxobacter;	97.6	FLASV47631.1376;tax=d:Bacteria,p:Myxococcota,c:Myxococcia,o:Myxococcales,f:Anaeromyxobacteraceae,g:Anaeromyxobacter,s:midas_s_31544;	100	FLASV47631.1376;tax=d:Bacteria,p:Myxococcota,c:Myxococcia,o:Myxococcales,f:Anaeromyxobacteraceae,g:Anaeromyxobacter,s:midas_s_31544;	100	7309	0.133	0	3
045-US1-87.bin.1.157	99.65	0.02	Neural Network (Specific Model)	96.18	0.73	25	0.923	531930	324.484	3377471	0.67	3210	7	958371	342272	592543	29.9427	0.0889773	3201	561	43	18	2	2	2	2	4	2	HQ	HQ	N	0.35	TRUE	Y	8013_0	d__Bacteria;p__Pseudomonadota;c__Alphaproteobacteria;o__Sphingomonadales;f__Sphingomonadaceae;g__Novosphingobium;s__	92.35	0.99394	d__Bacteria;p__Pseudomonadota;c__Alphaproteobacteria;o__Sphingomonadales;f__Sphingomonadaceae;g__Novosphingobium;s__	92.02	0.99601	KT342858.15110.16584;tax=k:Bacteria,p:Proteobacteria,c:Alphaproteobacteria,o:Sphingomonadales,f:Sphingomonadaceae,g:Novosphingobium;	98.9	FLASV19763.1308;tax=d:Bacteria,p:Proteobacteria,c:Alphaproteobacteria,o:Sphingomonadales,f:Sphingomonadaceae,g:Novosphingobium,s:midas_s_14396;	100	FLASV19763.1308;tax=d:Bacteria,p:Proteobacteria,c:Alphaproteobacteria,o:Sphingomonadales,f:Sphingomonadaceae,g:Novosphingobium,s:midas_s_14396;	100	535	0.016	0	0
045-US1-87.bin.1.159	100	1.14	Gradient Boost (General Model)	99.51	0.74	0	0.909	863224	343.905	2788816	0.35	2462	4	1039246	678504	835033	22.4917	0.066836	2457	755	34	20	1	1	1	1	1	1	HQ	HQ	N	0.17	TRUE	Y	2637_0	d__Bacteria;p__Bacteroidota;c__Bacteroidia;o__Chitinophagales;f__Chitinophagaceae;g__OLB11;s__	94.88	0.99284	d__Bacteria;p__Bacteroidota;c__Bacteroidia;o__Chitinophagales;f__Chitinophagaceae;g__OLB11;s__	94.96	0.99296	EU283401.1.1453;tax=k:Bacteria,p:Bacteroidota,c:Bacteroidia,o:Chitinophagales,f:Chitinophagaceae;	97	FLASV62234.1359;tax=d:Bacteria,p:Bacteroidota,c:Bacteroidia,o:Chitinophagales,f:Chitinophagaceae,g:midas_g_679,s:midas_s_16733;	100	FLASV62234.1359;tax=d:Bacteria,p:Bacteroidota,c:Bacteroidia,o:Chitinophagales,f:Chitinophagaceae,g:midas_g_679,s:midas_s_16733;	100	485	0.017	0	0
045-US1-87.bin.1.160	92.99	1.41	Neural Network (Specific Model)	91.51	0	0	0.893	393854	314.203	3513506	0.37	3340	16	564903	84908	333234	9.78024	0.0290629	3327	2072	34	20	1	1	1	1	2	1	HQ	HQ	N	0.02	TRUE	Y	2904_1	d__Bacteria;p__Bacteroidota;c__Bacteroidia;o__NS11-12g;f__UBA955;g__JABMMZ01;s__JABMMZ01 sp963169345	89.89	N/A	d__Bacteria;p__Bacteroidota;c__Bacteroidia;o__NS11-12g;f__UBA955;g__JABMMZ01;s__JABMMZ01 sp963169345	90.15	N/A	JN391575.1.1486;tax=k:Bacteria,p:Bacteroidota,c:Bacteroidia,o:Sphingobacteriales,f:NS11-12	96.9	FLASV15378.1352;tax=d:Bacteria,p:Bacteroidota,c:Bacteroidia,o:Sphingobacteriales,f:NS11-12_marine_group,g:midas_g_5889,s:midas_s_15378;	100	FLASV15378.1352;tax=d:Bacteria,p:Bacteroidota,c:Bacteroidia,o:Sphingobacteriales,f:NS11-12_marine_group,g:midas_g_5889,s:midas_s_15378;	100	4261	0.121	1	2
045-US1-87.bin.1.161	91.52	3.09	Gradient Boost (General Model)	97.78	1.87	60	0.911	243407	353.298	6839197	0.6	5897	60	852931	51411	304113	12.3546	0.0367128	5885	3118	53	20	2	2	1	2	4	0	HQ	HQ	N	0.12	TRUE	N	9900_1	d__Bacteria;p__Verrucomicrobiota;c__Verrucomicrobiae;o__Verrucomicrobiales;f__Verrucomicrobiaceae;g__JAEUHN01;s__JAEUHN01 sp963204975	79.78	N/A	d__Bacteria;p__Verrucomicrobiota;c__Verrucomicrobiia;o__Verrucomicrobiales;f__Verrucomicrobiaceae;g__JAEUHN01;s__JAEUHN01 sp963204975	79.71	N/A	JN609370.1.1483;tax=k:Bacteria,p:Verrucomicrobiota,c:Verrucomicrobiae,o:Verrucomicrobiales,f:Verrucomicrobiaceae;	99.8	FLASV31074.1344;tax=d:Bacteria,p:Verrucomicrobiota,c:Verrucomicrobiae,o:Verrucomicrobiales,f:Verrucomicrobiaceae,g:midas_g_31074,s:midas_s_31074;	100	FLASV31074.1344;tax=d:Bacteria,p:Verrucomicrobiota,c:Verrucomicrobiae,o:Verrucomicrobiales,f:Verrucomicrobiaceae,g:midas_g_31074,s:midas_s_31074;	100	11837	0.173	0	2
045-US1-87.bin.1.162	98.1	0.7	Gradient Boost (General Model)	97.31	1.61	0	0.878	813064	370.969	4285209	0.37	3384	9	835328	294578	698769	22.4706	0.0667734	3383	1487	49	20	2	2	2	2	2	0	HQ	HQ	N	0.5	TRUE	Y	1929_0	d__Bacteria;p__Bacteroidota;c__Bacteroidia;o__Bacteroidales;f__UBA4417;g__UBA4417;s__	95.07	0.91161	d__Bacteria;p__Bacteroidota;c__Bacteroidia;o__Bacteroidales;f__UBA4417;g__UBA4417;s__	94.96	0.90884	FJ502271.1.1488;tax=k:Bacteria,p:Bacteroidota,c:Bacteroidia,o:Sphingobacteriales,f:Lentimicrobiaceae;	97.3	FLASV29600.1353;tax=d:Bacteria,p:Bacteroidota,c:Bacteroidia,o:Sphingobacteriales,f:Lentimicrobiaceae,g:midas_g_1061,s:midas_s_10538;	100	FLASV29600.1353;tax=d:Bacteria,p:Bacteroidota,c:Bacteroidia,o:Sphingobacteriales,f:Lentimicrobiaceae,g:midas_g_1061,s:midas_s_10538;	100	3666	0.086	0	0
045-US1-87.bin.1.163	92.78	0.45	Gradient Boost (General Model)	97.15	0	0	0.903	1772858	367.732	5452164	0.64	4473	5	1919253	1450181	1.64673e+06	15.7044	0.0466671	4462	3346	47	20	2	2	2	2	2	2	HQ	HQ	N	0	TRUE	Y	8537_0	d__Bacteria;p__Fibrobacterota;c__Fibrobacteria;o__UBA5070;f__UBA5070;g__UBA5070;s__	93.29	0.96285	d__Bacteria;p__Fibrobacterota;c__Fibrobacteria;o__UBA5070;f__UBA5070;g__UBA5070;s__	93.63	0.97161	FPLP01011232.33.1551;tax=k:Bacteria,p:Fibrobacterota,c:Fibrobacteria,o:Fibrobacterales,f:Fibrobacteraceae;	98.6	FLASV206.1461;tax=d:Bacteria,p:Fibrobacterota,c:Fibrobacteria,o:Fibrobacterales,f:Fibrobacteraceae,g:midas_g_206,s:midas_s_206;	98.6	FLASV206.1461;tax=d:Bacteria,p:Fibrobacterota,c:Fibrobacteria,o:Fibrobacterales,f:Fibrobacteraceae,g:midas_g_206,s:midas_s_206;	98.6	1034	0.019	0	0
045-US1-87.bin.1.166	98.23	3.78	Neural Network (Specific Model)	98.78	0	0	0.911	193156	266.477	1942144	0.28	2221	17	344735	63411	193599	50.6974	0.150652	2206	431	44	20	3	3	3	3	3	3	HQ	HQ	N	0.04	TRUE	N	572_1	d__Bacteria;p__Campylobacterota;c__Campylobacteria;o__Campylobacterales;f__Arcobacteraceae;g__Aliarcobacter;s__Aliarcobacter cryaerophilus_A	88.44	N/A	d__Bacteria;p__Campylobacterota;c__Campylobacteria;o__Campylobacterales;f__Arcobacteraceae;g__Aliarcobacter;s__Aliarcobacter cryaerophilus_A	88.58	N/A	CP032825.1264110.1265615;tax=k:Bacteria,p:Campylobacterota,c:Campylobacteria,o:Campylobacterales,f:Arcobacteraceae,g:Arcobacter,s:Arcobacter	99.9	FLASV6351.1440;tax=d:Bacteria,p:Campylobacterota,c:Campylobacteria,o:Campylobacterales,f:Arcobacteraceae,g:Arcobacter,s:midas_s_2255;	100	FLASV6351.1440;tax=d:Bacteria,p:Campilobacterota,c:Campylobacteria,o:Campylobacterales,f:Arcobacteraceae,g:Arcobacter,s:midas_s_2255;	100	3820	0.197	0	0
045-US1-87.bin.1.167	95.07	0.09	Gradient Boost (General Model)	93.1	0	0	0.88	247094	293.47	2326359	0.57	2332	12	453949	139765	259428	38.6024	0.114711	2318	857	40	20	2	2	2	2	2	2	HQ	HQ	N	0.03	TRUE	N	9404_1	d__Bacteria;p__Pseudomonadota;c__Gammaproteobacteria;o__Burkholderiales;f__Burkholderiaceae;g__;s__	94.7	0.89938	d__Bacteria;p__Pseudomonadota;c__Gammaproteobacteria;o__Burkholderiales;f__Burkholderiaceae;g__JAMIFN01;s__	94.7	0.97664	HQ385529.1.1388;tax=k:Bacteria,p:Proteobacteria,c:Gammaproteobacteria,o:Burkholderiales,f:Comamonadaceae,g:Comamonas;	99.9	FLASV8496.1453;tax=d:Bacteria,p:Proteobacteria,c:Gammaproteobacteria,o:Burkholderiales,f:Comamonadaceae,g:Comamonas,s:midas_s_8496;	98.5	FLASV8496.1453;tax=d:Bacteria,p:Proteobacteria,c:Gammaproteobacteria,o:Burkholderiales,f:Comamonadaceae,g:Comamonas,s:midas_s_8496;	98.5	6436	0.277	0	0
045-US1-87.bin.1.168	99.33	3.67	Gradient Boost (General Model)	76.24	1.69	50	0.885	227291	256.406	1021957	0.47	1181	5	380059	118811	248570	10.5779	0.0314331	1163	784	43	20	1	1	1	1	2	1	HQ	MQ	N	0.18	TRUE	Y	3527_0	d__Bacteria;p__Patescibacteria;c__Saccharimonadia;o__Saccharimonadales;f__UBA7683;g__;s__	62.82	0.77097	d__Bacteria;p__Patescibacteriota;c__Saccharimonadia;o__Saccharimonadales;f__UBA7683;g__;s__	63.22	0.80717	KJ783099.1.1525;tax=k:Bacteria,p:Patescibacteria,c:Saccharimonadia,o:Saccharimonadales;	89	FLASV70101.1339;tax=d:Bacteria,p:Patescibacteria,c:Saccharimonadia,o:Saccharimonadales,f:midas_f_4774,g:midas_g_70101,s:midas_s_70101;	89.2	FLASV70101.1339;tax=d:Bacteria,p:Patescibacteria,c:Saccharimonadia,o:Saccharimonadales,f:midas_f_4774,g:midas_g_70101,s:midas_s_70101;	89.2	1173	0.115	0	0
045-US1-87.bin.1.170	98.96	1.24	Gradient Boost (General Model)	94.79	1.64	0	0.903	438842	368.207	4324287	0.65	3545	19	1118966	93126	616725	9.3347	0.0277389	3539	2130	44	20	1	1	1	1	1	1	HQ	HQ	N	0.63	TRUE	Y	876_1	d__Bacteria;p__Bacteroidota;c__SZUA-365;o__SZUA-365;f__SZUA-365;g__JAEYUG01;s__	96.19	0.95127	d__Bacteria;p__Bacteroidota_A;c__SZUA-365;o__SZUA-365;f__SZUA-365;g__JAEYUG01;s__	96.45	0.94594	FJ517031.1.1492;tax=k:Bacteria,p:Bacteroidota,c:Kryptonia,o:Kryptoniales,f:MSB-3C8;	92	FLASV81250.1350;tax=d:Bacteria,p:Bacteroidota,c:Kryptonia,o:Kryptoniales,f:MSB-3C8,g:midas_g_35786,s:midas_s_65051;	99.4	FLASV81250.1350;tax=d:Bacteria,p:Bacteroidota,c:Kryptonia,o:Kryptoniales,f:MSB-3C8,g:midas_g_35786,s:midas_s_65051;	99.4	4316	0.1	0	1
045-US1-87.bin.1.175	99.93	0.12	Neural Network (Specific Model)	100	0.54	0	0.924	2918805	355.077	2918805	0.36	2535	1	2918805	2918805	2918805	90.4682	0.268834	2529	806	38	20	3	3	3	3	3	3	HQ	HQ	N	0	TRUE	Y	1398_2	d__Bacteria;p__Bacteroidota;c__Bacteroidia;o__Flavobacteriales;f__Crocinitomicaceae;g__Taishania;s__Taishania sp029558435	98.77	N/A	d__Bacteria;p__Bacteroidota;c__Bacteroidia;o__Flavobacteriales;f__Crocinitomicaceae;g__Taishania;s__Taishania sp041392275	98.65	N/A	EU104047.1.1451;tax=k:Bacteria,p:Bacteroidota,c:Bacteroidia,o:Flavobacteriales,f:Crocinitomicaceae,g:Fluviicola;	99.4	FLASV17393.1356;tax=d:Bacteria,p:Bacteroidota,c:Bacteroidia,o:Flavobacteriales,f:Crocinitomicaceae,g:Fluviicola,s:midas_s_11392;	99.9	FLASV17393.1356;tax=d:Bacteria,p:Bacteroidota,c:Bacteroidia,o:Flavobacteriales,f:Crocinitomicaceae,g:Fluviicola,s:midas_s_11392;	99.9	463	0.016	0	0
045-US1-87.bin.1.180	99.63	0.01	Neural Network (Specific Model)	64.67	1.71	0	0.923	612732	292.802	900028	0.48	949	3	612732	98486	467529	23.4608	0.0697158	937	417	41	20	1	1	1	1	2	1	HQ	MQ	N	0.13	TRUE	Y	3586_1	d__Bacteria;p__Patescibacteria;c__Saccharimonadia;o__Saccharimonadales;f__UBA1020;g__;s__	73.74	0.87631	d__Bacteria;p__Patescibacteriota;c__Saccharimonadia;o__Saccharimonadales;f__UBA1020;g__;s__	74.64	0.87593	JX875904.1.1417;tax=k:Bacteria,p:Patescibacteria,c:Saccharimonadia,o:Saccharimonadales,f:Saccharimonadaceae,g:TM7a;	90.7	FLASV19256.1395;tax=d:Bacteria,p:Patescibacteria,c:Saccharimonadia,o:Saccharimonadales,f:midas_f_10676,g:midas_g_19256,s:midas_s_19256;	100	FLASV19256.1395;tax=d:Bacteria,p:Patescibacteria,c:Saccharimonadia,o:Saccharimonadales,f:midas_f_10676,g:midas_g_19256,s:midas_s_19256;	100	5	0.001	0	0
045-US1-87.bin.1.181	92.49	1.55	Gradient Boost (General Model)	88.29	0.6	0	0.896	415813	310.676	3470905	0.68	3347	13	1020791	222611	523653	9.66661	0.0287252	3329	1295	45	20	1	2	1	1	2	1	HQ	MQ	N	0.38	TRUE	N	5879_1	d__Bacteria;p__Actinomycetota;c__Actinomycetes;o__Propionibacteriales;f__Propionibacteriaceae;g__;s__	89.47	0.89711	d__Bacteria;p__Actinomycetota;c__Actinomycetes;o__Propionibacteriales;f__Propionibacteriaceae;g__JBHAES01;s__	89.28	0.95408	FPLP01012127.11.1506;tax=k:Bacteria,p:Actinobacteriota,c:Actinobacteria,o:Propionibacteriales,f:Propionibacteriaceae,g:Aestuariimicrobium;	98.3	FLASV103668.1337;tax=d:Bacteria,p:Actinobacteriota,c:Actinobacteria,o:Propionibacteriales,f:Propionibacteriaceae,g:Aestuariimicrobium,s:midas_s_63731;	100	FLASV3155.1439;tax=d:Bacteria,p:Actinobacteriota,c:Actinobacteria,o:Propionibacteriales,f:Propionibacteriaceae,g:Aestuariimicrobium,s:midas_s_3155;	98.6	3434	0.099	0	1
045-US1-87.bin.1.184	98.19	0.18	Gradient Boost (General Model)	98.99	1.52	0	0.896	1355645	382.858	5359403	0.52	4185	6	2189582	323730	1.4934e+06	254.641	0.756688	4180	1740	40	20	2	2	2	2	2	2	HQ	HQ	N	0.04	TRUE	N	2717_1	d__Bacteria;p__Bacteroidota;c__Bacteroidia;o__Chitinophagales;f__Saprospiraceae;g__JADJPL01;s__	98.81	0.97642	d__Bacteria;p__Bacteroidota;c__Bacteroidia;o__Chitinophagales;f__Saprospiraceae;g__JADJPL01;s__	98.49	0.97705	KC551729.1.1474;tax=k:Bacteria,p:Bacteroidota,c:Bacteroidia,o:Chitinophagales,f:Saprospiraceae,g:Haliscomenobacter;	98.8	FLASV367.1437;tax=d:Bacteria,p:Bacteroidota,c:Bacteroidia,o:Chitinophagales,f:Saprospiraceae,g:Haliscomenobacter,s:midas_s_217;	99	FLASV367.1437;tax=d:Bacteria,p:Bacteroidota,c:Bacteroidia,o:Chitinophagales,f:Saprospiraceae,g:Haliscomenobacter,s:midas_s_217;	99	6445	0.12	0	0
045-US1-87.bin.1.185	96.14	2.53	Gradient Boost (General Model)	91.06	1.86	50	0.862	173451	329.431	4145758	0.65	3622	30	413115	80270	186468	331.469	0.98499	3616	1294	53	20	2	2	2	2	2	2	HQ	HQ	N	0.2	TRUE	Y	8277_1	d__Bacteria;p__Pseudomonadota;c__Gammaproteobacteria;o__Chromatiales;f__Chromatiaceae;g__M0108;s__M0108 sp018435665	91.34	N/A	d__Bacteria;p__Pseudomonadota;c__Gammaproteobacteria;o__Chromatiales;f__Chromatiaceae;g__M0108;s__M0108 sp018435665	91.48	N/A	HQ609657.1.1500;tax=k:Bacteria,p:Proteobacteria,c:Gammaproteobacteria,o:Run-SP154;	99.6	FLASV21820.1357;tax=d:Bacteria,p:Proteobacteria,c:Gammaproteobacteria,o:Run-SP154,f:midas_f_27,g:midas_g_70,s:midas_s_21820;	100	FLASV21820.1357;tax=d:Bacteria,p:Proteobacteria,c:Gammaproteobacteria,o:Run-SP154,f:midas_f_27,g:midas_g_70,s:midas_s_21820;	100	8657	0.209	0	1
045-US1-87.bin.1.186	96.73	4.67	Gradient Boost (General Model)	96.64	3.82	0	0.891	922074	358.269	6060541	0.57	5030	10	1229298	246040	824759	49.7787	0.147922	5023	2061	48	20	1	1	1	1	1	1	HQ	HQ	N	0.7	TRUE	Y	4974_1	d__Bacteria;p__Chloroflexota;c__Anaerolineae;o__Promineifilales;f__Promineifilaceae;g__Leptovillus;s__Leptovillus sp029559155	87.67	N/A	d__Bacteria;p__Chloroflexota;c__Anaerolineae;o__Promineifilales;f__Promineifilaceae;g__Leptovillus;s__Leptovillus sp029559155	87.77	N/A	FPLP01004046.106.1591;tax=k:Bacteria,p:Chloroflexi,c:Anaerolineae,o:Ardenticatenales;	99.7	FLASV2439.1427;tax=d:Bacteria,p:Chloroflexi,c:Anaerolineae,o:Ardenticatenales,f:Ca_Promineofilaceae,g:Ca_Leptovillus,s:midas_s_461;	99.9	FLASV2439.1427;tax=d:Bacteria,p:Chloroflexi,c:Anaerolineae,o:Ardenticatenales,f:Ca_Promineofilaceae,g:midas_g_461,s:midas_s_461;	99.9	6040	0.1	1	1
045-US1-87.bin.1.187	99.87	1.36	Neural Network (Specific Model)	98.21	0.89	0	0.94	3214278	326.745	3214278	0.48	3092	1	3214278	3214278	3214278	36.0295	0.107065	3086	1748	36	20	1	1	1	1	1	1	HQ	HQ	N	0	TRUE	Y	1088_0	d__Bacteria;p__Bdellovibrionota;c__Bdellovibrionia;o__Bdellovibrionales;f__Bdellovibrionaceae;g__CANCBY01;s__	94.08	0.86934	d__Bacteria;p__Bdellovibrionota;c__Bdellovibrionia;o__Bdellovibrionales;f__Bdellovibrionaceae;g__CANCBY01;s__	94.52	0.87133	FPLP01008813.96.1588;tax=k:Bacteria,p:Bdellovibrionota,c:Bdellovibrionia,o:Bdellovibrionales,f:Bdellovibrionaceae,g:Bdellovibrio;	96.3	FLASV110793.1335;tax=d:Bacteria,p:Bdellovibrionota,c:Bdellovibrionia,o:Bdellovibrionales,f:Bdellovibrionaceae,g:Bdellovibrio,s:midas_s_72523;	98.4	FLASV72523.1335;tax=d:Bacteria,p:Bdellovibrionota,c:Bdellovibrionia,o:Bdellovibrionales,f:Bdellovibrionaceae,g:Bdellovibrio,s:midas_s_72523;	97.8	0	0	0	0
045-US1-87.bin.1.189	91.59	2.24	Gradient Boost (General Model)	93.55	3.46	0	0.913	817925	369.702	9717655	0.68	8018	24	1276444	149138	784736	26.1376	0.0776702	8004	5770	62	20	3	3	3	3	3	3	HQ	HQ	N	0.16	TRUE	N	6522_1	d__Bacteria;p__Myxococcota;c__Polyangia;o__Polyangiales;f__Ga0077539;g__Ga0077539;s__	87.21	0.9675	d__Bacteria;p__Myxococcota;c__Polyangia;o__Polyangiales;f__Ga0077539;g__Ga0077539;s__	87.21	0.97088	AM490748.1.1504;tax=k:Bacteria,p:Myxococcota,c:Polyangia,o:mle1-27;	98.6	FLASV37176.1373;tax=d:Bacteria,p:Myxococcota,c:Polyangia,o:mle1-27,f:midas_f_990,g:midas_g_5210,s:midas_s_9509;	100	FLASV37176.1373;tax=d:Bacteria,p:Myxococcota,c:Polyangia,o:mle1-27,f:midas_f_990,g:midas_g_5210,s:midas_s_9509;	100	3900	0.04	1	0
045-US1-87.bin.1.19	99.99	1.56	Neural Network (Specific Model)	97.83	2.24	52.94	0.902	524950	353.157	3221843	0.68	2747	10	711213	168098	478593	87.2809	0.259363	2739	713	46	20	2	2	2	2	2	2	HQ	HQ	N	0.05	TRUE	N	8763_1	d__Bacteria;p__Pseudomonadota;c__Gammaproteobacteria;o__Xanthomonadales;f__Xanthomonadaceae;g__Chiayiivirga;s__Chiayiivirga sp963205495	95.85	N/A	d__Bacteria;p__Pseudomonadota;c__Gammaproteobacteria;o__Xanthomonadales;f__Xanthomonadaceae;g__Denitratimonas;s__Denitratimonas sp963205495	96.15	N/A	JF834299.1.1500;tax=k:Bacteria,p:Proteobacteria,c:Gammaproteobacteria,o:Xanthomonadales,f:Xanthomonadaceae,g:Arenimonas,s:bacterium	99.8	FLASV14659.1360;tax=d:Bacteria,p:Proteobacteria,c:Gammaproteobacteria,o:Xanthomonadales,f:Xanthomonadaceae,g:Arenimonas,s:midas_s_11318;	100	FLASV14659.1360;tax=d:Bacteria,p:Proteobacteria,c:Gammaproteobacteria,o:Xanthomonadales,f:Xanthomonadaceae,g:Arenimonas,s:midas_s_11318;	100	2233	0.069	0	0
045-US1-87.bin.1.190	99.96	0.1	Neural Network (Specific Model)	98.45	0	0	0.928	450084	315.254	2897855	0.7	2850	8	542161	294647	427414	25.74	0.0764888	2845	685	43	20	2	2	2	2	2	2	HQ	HQ	N	0.06	TRUE	Y	6237_1	d__Bacteria;p__Actinomycetota;c__Actinomycetes;o__Propionibacteriales;f__Nocardioidaceae;g__Nocardioides;s__	96.31	0.97176	d__Bacteria;p__Actinomycetota;c__Actinomycetes;o__Propionibacteriales;f__Nocardioidaceae;g__Nocardioides;s__	96.09	0.97265	KY039323.1.1547;tax=k:Bacteria,p:Actinobacteriota,c:Actinobacteria,o:Propionibacteriales,f:Nocardioidaceae,g:Nocardioides,s:Nocardioides	97.9	FLASV4857.1438;tax=d:Bacteria,p:Actinobacteriota,c:Actinobacteria,o:Propionibacteriales,f:Nocardioidaceae,g:Nocardioides,s:midas_s_3459;	100	FLASV4857.1438;tax=d:Bacteria,p:Actinobacteriota,c:Actinobacteria,o:Propionibacteriales,f:Nocardioidaceae,g:Nocardioides,s:midas_s_3459;	100	794	0.027	0	0
045-US1-87.bin.1.192	96.32	0.6	Gradient Boost (General Model)	96.59	1.61	0	0.889	780140	354.224	3556336	0.51	2984	7	1563510	286750	1.00527e+06	10.9043	0.0324031	2983	1681	44	20	1	1	1	1	1	1	HQ	HQ	N	0.03	TRUE	Y	2817_0	d__Bacteria;p__Bacteroidota;c__Bacteroidia;o__Bacteroidales;f__SKPS01;g__;s__	93.96	0.78679	d__Bacteria;p__Bacteroidota;c__Bacteroidia;o__Bacteroidales;f__SKPS01;g__;s__	93.8	0.75691	FPLP01004316.6.1430;tax=k:Bacteria,p:Bacteroidota,c:Bacteroidia,o:Sphingobacteriales,f:Lentimicrobiaceae;	97.8	FLASV39009.1355;tax=d:Bacteria,p:Bacteroidota,c:Bacteroidia,o:Sphingobacteriales,f:Lentimicrobiaceae,g:midas_g_27642,s:midas_s_39009;	99.9	FLASV39009.1355;tax=d:Bacteria,p:Bacteroidota,c:Bacteroidia,o:Sphingobacteriales,f:Lentimicrobiaceae,g:midas_g_27642,s:midas_s_39009;	99.9	5245	0.147	0	1
045-US1-87.bin.1.198	98.82	1.01	Gradient Boost (General Model)	98.18	2	0	0.924	1133037	329.899	4453720	0.52	4165	5	1544709	656726	1.16394e+06	54.6061	0.162267	4156	1430	47	20	1	1	1	1	1	1	HQ	HQ	N	0.08	TRUE	Y	3773_1	d__Bacteria;p__Chloroflexota;c__Anaerolineae;o__Anaerolineales;f__Villigracilaceae;g__Villigracilis;s__Villigracilis sp017985935	91.94	N/A	d__Bacteria;p__Chloroflexota;c__Anaerolineae;o__Anaerolineales;f__Villigracilaceae;g__Villigracilis;s__Villigracilis sp017985935	92.08	N/A	MCHG01003041.121.1611;tax=k:Bacteria,p:Chloroflexi,c:Anaerolineae,o:Anaerolineales,f:Anaerolineaceae;	98.5	FLASV8019.1432;tax=d:Bacteria,p:Chloroflexi,c:Anaerolineae,o:Anaerolineales,f:Anaerolineaceae,g:Ca_Villigracilis,s:midas_s_8019;	99.9	FLASV8019.1432;tax=d:Bacteria,p:Chloroflexi,c:Anaerolineae,o:Anaerolineales,f:Anaerolineaceae,g:Ca_Villigracilis,s:midas_s_8019;	99.9	695	0.016	0	0
045-US1-87.bin.1.199	91.53	2.61	Neural Network (Specific Model)	95.08	1.3	66.67	0.875	274049	302.093	4709532	0.65	4558	30	586367	81498	286273	64.6605	0.192144	4546	773	46	19	2	2	2	2	2	2	HQ	HQ	N	0.02	TRUE	Y	9055_1	d__Bacteria;p__Pseudomonadota;c__Gammaproteobacteria;o__Burkholderiales;f__Burkholderiaceae;g__Acidovorax;s__	92.45	0.9993	d__Bacteria;p__Pseudomonadota;c__Gammaproteobacteria;o__Burkholderiales;f__Burkholderiaceae;g__Acidovorax;s__	92.79	0.99694	CP003872.1846977.1848511;tax=k:Bacteria,p:Proteobacteria,c:Gammaproteobacteria,o:Burkholderiales,f:Comamonadaceae,g:Acidovorax,s:Acidovorax	99.9	FLASV12959.1354;tax=d:Bacteria,p:Proteobacteria,c:Gammaproteobacteria,o:Burkholderiales,f:Comamonadaceae,g:Acidovorax,s:Acidovorax_delafieldii;	100	FLASV12959.1354;tax=d:Bacteria,p:Proteobacteria,c:Gammaproteobacteria,o:Burkholderiales,f:Comamonadaceae,g:Acidovorax,s:Acidovorax_delafieldii;	100	11939	0.254	1	0
045-US1-87.bin.1.2	97.9	0.66	Gradient Boost (General Model)	96.78	0	0	0.903	533249	369.302	3473221	0.4	2834	9	1225330	143834	702221	83.8472	0.249159	2828	1456	34	20	2	2	2	2	2	2	HQ	HQ	N	0.6	TRUE	N	1515_1	d__Bacteria;p__Bacteroidota;c__Bacteroidia;o__Chitinophagales;f__Saprospiraceae;g__JAEUUM01;s__JAEUUM01 sp019694295	94.28	N/A	d__Bacteria;p__Bacteroidota;c__Bacteroidia;o__Chitinophagales;f__Saprospiraceae;g__JAEUUM01;s__JAEUUM01 sp019694295	94.3	N/A	JN245776.1.1491;tax=k:Bacteria,p:Bacteroidota,c:Bacteroidia,o:Chitinophagales,f:Saprospiraceae;	99.9	FLASV9932.1356;tax=d:Bacteria,p:Bacteroidota,c:Bacteroidia,o:Chitinophagales,f:Saprospiraceae,g:midas_g_788,s:midas_s_9932;	100	FLASV9932.1356;tax=d:Bacteria,p:Bacteroidota,c:Bacteroidia,o:Chitinophagales,f:Saprospiraceae,g:midas_g_788,s:midas_s_9932;	100	1283	0.037	0	0
045-US1-87.bin.1.20	94.44	0.06	Neural Network (Specific Model)	94.87	0.85	0	0.895	688242	312.295	2485755	0.46	2380	9	887800	137795	581126	16.522	0.0490965	2366	525	40	20	2	2	2	2	2	2	HQ	HQ	N	0.07	TRUE	Y	9334_0	d__Bacteria;p__Pseudomonadota;c__Gammaproteobacteria;o__Burkholderiales;f__Methylophilaceae;g__Methylotenera;s__Methylotenera sp029549705	94.3	N/A	d__Bacteria;p__Pseudomonadota;c__Gammaproteobacteria;o__Burkholderiales;f__Methylophilaceae;g__Methylotenera;s__Methylotenera sp029549705	94.52	N/A	KX774226.1.1498;tax=k:Bacteria,p:Proteobacteria,c:Gammaproteobacteria,o:Burkholderiales,f:Methylophilaceae,g:Methylotenera;	99.6	FLASV4250.1460;tax=d:Bacteria,p:Proteobacteria,c:Gammaproteobacteria,o:Burkholderiales,f:Methylophilaceae,g:Methylotenera,s:midas_s_4250;	99.1	FLASV4250.1460;tax=d:Bacteria,p:Proteobacteria,c:Gammaproteobacteria,o:Burkholderiales,f:Methylophilaceae,g:Methylotenera,s:midas_s_4250;	99.1	1576	0.063	0	0
045-US1-87.bin.1.201	90.33	3.63	Gradient Boost (General Model)	92.4	1.36	0	0.887	210386	331.178	6207353	0.63	5566	45	788205	71344	309970	8.80541	0.0261661	5541	3674	51	20	1	1	1	1	1	1	HQ	HQ	N	0.29	TRUE	Y	10495_1	d__Bacteria;p__Verrucomicrobiota;c__Verrucomicrobiae;o__Verrucomicrobiales;f__V1-33;g__V1-33;s__	81.99	0.92278	d__Bacteria;p__Verrucomicrobiota;c__Verrucomicrobiia;o__Verrucomicrobiales;f__V1-33;g__V1-33;s__	82.35	0.9189	FR749744.1.1512;tax=k:Bacteria,p:Verrucomicrobiota,c:Verrucomicrobiae,o:Verrucomicrobiales,f:Verrucomicrobiaceae;	97.6	FLASV79959.1369;tax=d:Bacteria,p:Verrucomicrobiota,c:Verrucomicrobiae,o:Verrucomicrobiales,f:Verrucomicrobiaceae,g:midas_g_3108,s:midas_s_79959;	99.3	FLASV79959.1369;tax=d:Bacteria,p:Verrucomicrobiota,c:Verrucomicrobiae,o:Verrucomicrobiales,f:Verrucomicrobiaceae,g:midas_g_3108,s:midas_s_79959;	99.3	12264	0.198	0	4
045-US1-87.bin.1.203	96.82	0.52	Gradient Boost (General Model)	99.39	1.63	0	0.902	401290	342.551	5032658	0.71	4426	14	1331161	218539	625272	82.8627	0.246234	4416	969	43	18	2	2	2	2	2	0	HQ	HQ	N	0.18	TRUE	N	8961_1	d__Bacteria;p__Pseudomonadota;c__Gammaproteobacteria;o__Burkholderiales;f__Burkholderiaceae;g__Quisquiliibacterium;s__Quisquiliibacterium sp029779755	98.05	N/A	d__Bacteria;p__Pseudomonadota;c__Gammaproteobacteria;o__Burkholderiales;f__Burkholderiaceae;g__Quisquiliibacterium;s__Quisquiliibacterium sp029779755	98.35	N/A	FPLP01008468.9.1465;tax=k:Bacteria,p:Proteobacteria,c:Gammaproteobacteria,o:Burkholderiales,f:Burkholderiaceae,g:Lautropia;	99.6	FLASV750.1453;tax=d:Bacteria,p:Proteobacteria,c:Gammaproteobacteria,o:Burkholderiales,f:Burkholderiaceae,g:Lautropia,s:midas_s_750;	99.9	FLASV750.1453;tax=d:Bacteria,p:Proteobacteria,c:Gammaproteobacteria,o:Burkholderiales,f:Burkholderiaceae,g:Lautropia,s:midas_s_750;	99.9	5762	0.114	0	0
045-US1-87.bin.1.205	98.49	0.25	Gradient Boost (General Model)	98.51	1.02	33.33	0.892	1007542	386.758	6275132	0.48	4834	10	1361592	400662	927402	82.1525	0.244124	4820	2038	42	20	2	2	2	2	2	2	HQ	HQ	N	0.55	TRUE	Y	2207_1	d__Bacteria;p__Bacteroidota;c__Bacteroidia;o__Chitinophagales;f__Saprospiraceae;g__M3007;s__M3007 sp017303475	95.79	N/A	d__Bacteria;p__Bacteroidota;c__Bacteroidia;o__Chitinophagales;f__Saprospiraceae;g__M3007;s__M3007 sp017303475	95.53	N/A	HQ827970.1.1471;tax=k:Bacteria,p:Bacteroidota,c:Bacteroidia,o:Chitinophagales,f:Saprospiraceae;	98.6	FLASV13139.1338;tax=d:Bacteria,p:Bacteroidota,c:Bacteroidia,o:Chitinophagales,f:Saprospiraceae,g:midas_g_1226,s:midas_s_13139;	100	FLASV13139.1338;tax=d:Bacteria,p:Bacteroidota,c:Bacteroidia,o:Chitinophagales,f:Saprospiraceae,g:midas_g_1226,s:midas_s_13139;	100	4833	0.077	1	0
045-US1-87.bin.1.207	90.1	0.66	Neural Network (Specific Model)	98.08	0.3	100	0.85	71924	288.536	1852903	0.4	1824	31	284864	31271	107303	10.6043	0.0315115	1805	483	44	20	2	1	1	2	1	1	HQ	HQ	N	0.03	TRUE	N	8596_1	d__Bacteria;p__Bacillota_C;c__Negativicutes;o__Veillonellales;f__Veillonellaceae;g__Veillonella;s__Veillonella sp009929605	91.4	N/A	d__Bacteria;p__Bacillota;c__Negativicutes;o__Veillonellales;f__Veillonellaceae;g__Veillonella;s__Veillonella sp009929605	91.44	N/A	DQ860048.1.1530;tax=k:Bacteria,p:Firmicutes,c:Negativicutes,o:Veillonellales-Selenomonadales,f:Veillonellaceae,g:Veillonella;	99.6	FLASV5921.1486;tax=d:Bacteria,p:Firmicutes,c:Negativicutes,o:Veillonellales-Selenomonadales,f:Veillonellaceae,g:Veillonella,s:midas_s_5845;	100	FLASV5921.1486;tax=d:Bacteria,p:Firmicutes,c:Negativicutes,o:Veillonellales-Selenomonadales,f:Veillonellaceae,g:Veillonella,s:midas_s_5845;	100	2013	0.109	0	1
045-US1-87.bin.1.208	98.41	1.86	Gradient Boost (General Model)	97.54	1.97	0	0.929	288730	370.286	3623124	0.44	3035	17	759396	101643	347162	55.3624	0.164514	3024	1698	33	20	1	1	1	1	1	1	HQ	HQ	N	0.37	TRUE	N	2052_1	d__Bacteria;p__Bacteroidota;c__Bacteroidia;o__Chitinophagales;f__LD1;g__Bog-950;s__	95.69	0.97939	d__Bacteria;p__Bacteroidota;c__Bacteroidia;o__Chitinophagales;f__LD1;g__Bog-950;s__	95.51	0.9715	FPLP01000864.1.1215;tax=k:Bacteria,p:Bacteroidota,c:Bacteroidia,o:Chitinophagales,f:37-13;	99.3	FLASV9179.1447;tax=d:Bacteria,p:Bacteroidota,c:Bacteroidia,o:Chitinophagales,f:37-13,g:midas_g_1851,s:midas_s_9179;	99.4	FLASV9179.1447;tax=d:Bacteria,p:Bacteroidota,c:Bacteroidia,o:Chitinophagales,f:37-13,g:midas_g_1851,s:midas_s_9179;	99.4	3116	0.086	0	0
045-US1-87.bin.1.210	98.66	0.96	Gradient Boost (General Model)	97.22	0	0	0.927	1032832	328.409	3620132	0.4	3418	6	1104661	342543	830069	54.1355	0.160868	3403	1654	34	20	2	2	2	2	2	2	HQ	HQ	N	0.18	TRUE	Y	2279_0	d__Bacteria;p__Bacteroidota;c__Bacteroidia;o__B-17B0;f__B-17BO;g__UBA2475;s__	93.43	0.93215	d__Bacteria;p__Bacteroidota;c__Bacteroidia;o__B-17B0;f__B-17BO;g__Aurantibacillus;s__	93.67	0.97222	JN397933.1.1443;tax=k:Bacteria,p:Bacteroidota,c:Bacteroidia,o:Sphingobacteriales,f:env.OPS	98.8	FLASV35245.1351;tax=d:Bacteria,p:Bacteroidota,c:Bacteroidia,o:Sphingobacteriales,f:env.OPS_17,g:midas_g_3487,s:midas_s_35245;	98.9	FLASV35245.1351;tax=d:Bacteria,p:Bacteroidota,c:Bacteroidia,o:Sphingobacteriales,f:env.OPS_17,g:midas_g_3487,s:midas_s_35245;	98.9	8091	0.224	0	0
045-US1-87.bin.1.211	96.58	0.2	Gradient Boost (General Model)	93.31	0.82	0	0.903	601894	329.894	3082221	0.57	2818	12	942014	105272	521153	26.9258	0.0800125	2806	707	46	20	0	1	1	1	1	0	HQ	MQ	N	0.05	TRUE	N	4789_1	d__Bacteria;p__Pseudomonadota;c__Gammaproteobacteria;o__Competibacterales;f__Competibacteraceae;g__Contendobacter;s__	96.84	0.93936	d__Bacteria;p__Pseudomonadota;c__Gammaproteobacteria;o__Competibacterales;f__Competibacteraceae;g__Contendobacter;s__	97.04	0.93792	FJ356054.1.1479;tax=k:Bacteria,p:Proteobacteria,c:Gammaproteobacteria,o:Competibacterales,f:Competibacteraceae,g:Candidatus	95.2	FLASV9587.1527;tax=d:Bacteria,p:Proteobacteria,c:Gammaproteobacteria,o:Competibacterales,f:Competibacteraceae,g:Ca_Contendobacter,s:Ca_Contendobacter_odensis;	94.5	FLASV9587.1527;tax=d:Bacteria,p:Proteobacteria,c:Gammaproteobacteria,o:Competibacterales,f:Competibacteraceae,g:Ca_Contendobacter,s:Ca_Contendobacter_odensis;	94.5	3485	0.113	0	0
045-US1-87.bin.1.214	98.03	0.4	Gradient Boost (General Model)	91.75	1.05	0	0.888	1519407	302.283	2358495	0.59	2317	4	1519407	645397	1.16371e+06	12.4092	0.0368751	2309	1151	44	20	1	1	1	1	2	1	HQ	HQ	N	0.11	TRUE	Y	9621_0	d__Bacteria;p__Pseudomonadota;c__Alphaproteobacteria;o__Micavibrionales;f__Micavibrionaceae;g__JACKIV01;s__	90.63	0.8664	d__Bacteria;p__Pseudomonadota;c__Alphaproteobacteria;o__Micavibrionales;f__Micavibrionaceae;g__JACKIV01;s__	90.98	0.87036	FPLS01042663.18.1479;tax=k:Bacteria,p:Proteobacteria,c:Alphaproteobacteria,o:Micavibrionales;	88.8	FLASV27030.1310;tax=d:Bacteria,p:Proteobacteria,c:Alphaproteobacteria,o:Micavibrionales,f:midas_f_15419,g:midas_g_27030,s:midas_s_27030;	99.8	FLASV27030.1310;tax=d:Bacteria,p:Proteobacteria,c:Alphaproteobacteria,o:Micavibrionales,f:midas_f_15419,g:midas_g_27030,s:midas_s_27030;	99.8	829	0.035	0	0
045-US1-87.bin.1.215	99.78	3.52	Neural Network (Specific Model)	98.25	0	0	0.911	231827	309.688	2953752	0.33	2904	17	398571	168277	247638	21.4409	0.0637136	2901	719	41	20	3	3	3	3	3	3	HQ	HQ	N	0.24	TRUE	N	3283_1	d__Bacteria;p__Bacteroidota;c__Bacteroidia;o__Flavobacteriales;f__Flavobacteriaceae;g__Flavobacterium;s__Flavobacterium lutivivi	94.68	N/A	d__Bacteria;p__Bacteroidota;c__Bacteroidia;o__Flavobacteriales;f__Flavobacteriaceae;g__Flavobacterium;s__Flavobacterium lutivivi	94.5	N/A	KT215492.1.1482;tax=k:Bacteria,p:Bacteroidota,c:Bacteroidia,o:Flavobacteriales,f:Flavobacteriaceae,g:Flavobacterium,s:Flavobacterium	99.8	FLASV3075.1438;tax=d:Bacteria,p:Bacteroidota,c:Bacteroidia,o:Flavobacteriales,f:Flavobacteriaceae,g:Flavobacterium,s:Flavobacterium_lutivivi;	99.7	FLASV3075.1438;tax=d:Bacteria,p:Bacteroidota,c:Bacteroidia,o:Flavobacteriales,f:Flavobacteriaceae,g:Flavobacterium,s:Flavobacterium_lutivivi;	99.7	6997	0.237	1	0
045-US1-87.bin.1.216	94.25	0	Gradient Boost (General Model)	93.14	1.02	0	0.91	445565	319.736	3308066	0.64	3146	6	1318377	332612	767127	16.4152	0.0487791	3138	1046	46	20	2	2	2	2	2	2	HQ	HQ	N	0.56	TRUE	N	9386_1	d__Bacteria;p__Pseudomonadota;c__Gammaproteobacteria;o__Burkholderiales;f__Thiobacillaceae;g__JADJCP01;s__	86.87	0.92987	d__Bacteria;p__Pseudomonadota;c__Gammaproteobacteria;o__Burkholderiales;f__Thiobacillaceae;g__JADJCP01;s__	87.11	0.95313	JX040365.1.1491;tax=k:Bacteria,p:Proteobacteria,c:Gammaproteobacteria,o:Burkholderiales,f:Hydrogenophilaceae;	98.9	FLASV17144.1348;tax=d:Bacteria,p:Proteobacteria,c:Gammaproteobacteria,o:Burkholderiales,f:Hydrogenophilaceae,g:midas_g_1040,s:midas_s_17144;	100	FLASV17144.1348;tax=d:Bacteria,p:Proteobacteria,c:Gammaproteobacteria,o:Burkholderiales,f:Hydrogenophilaceae,g:midas_g_1040,s:midas_s_17144;	100	2488	0.075	0	0
045-US1-87.bin.1.218	97.06	0.59	Gradient Boost (General Model)	91.2	2.46	0	0.89	201720	334.948	3577159	0.61	3174	24	404405	74093	210326	449.252	1.33499	3159	503	51	20	2	2	1	2	2	0	HQ	HQ	N	0.06	TRUE	N	4792_1	d__Bacteria;p__Pseudomonadota;c__Gammaproteobacteria;o__Competibacterales;f__Competibacteraceae;g__RXIW01;s__RXIW01 sp003989065	93.37	N/A	d__Bacteria;p__Pseudomonadota;c__Gammaproteobacteria;o__Competibacterales;f__Competibacteraceae;g__RXIW01;s__RXIW01 sp003989065	93.71	N/A	EU104037.1.1454;tax=k:Bacteria,p:Proteobacteria,c:Gammaproteobacteria,o:Competibacterales,f:Competibacteraceae,g:Candidatus	99.2	FLASV2980.1446;tax=d:Bacteria,p:Proteobacteria,c:Gammaproteobacteria,o:Competibacterales,f:Competibacteraceae,g:Ca_Competibacter,s:midas_s_2980;	100	FLASV2980.1446;tax=d:Bacteria,p:Proteobacteria,c:Gammaproteobacteria,o:Competibacterales,f:Competibacteraceae,g:Ca_Competibacter,s:midas_s_2980;	100	7354	0.206	1	1
045-US1-87.bin.1.22	100	0.09	Gradient Boost (General Model)	98.51	0.99	0	0.897	1051840	351.764	4243372	0.36	3614	6	1629714	635396	1.0899e+06	60.5298	0.17987	3606	1648	38	20	2	2	2	2	2	2	HQ	HQ	N	0.42	TRUE	Y	1464_1	d__Bacteria;p__Bacteroidota;c__Bacteroidia;o__Chitinophagales;f__Saprospiraceae;g__OLB9;s__OLB9 sp937952155	97.32	N/A	d__Bacteria;p__Bacteroidota;c__Bacteroidia;o__Chitinophagales;f__Saprospiraceae;g__OLB9;s__OLB9 sp937952155	97.28	N/A	FPLP01001753.2.1491;tax=k:Bacteria,p:Bacteroidota,c:Bacteroidia,o:Chitinophagales,f:Saprospiraceae;	99.4	FLASV89.1442;tax=d:Bacteria,p:Bacteroidota,c:Bacteroidia,o:Chitinophagales,f:Saprospiraceae,g:Ca_Epiflobacter,s:midas_s_89;	99.7	FLASV89.1442;tax=d:Bacteria,p:Bacteroidota,c:Bacteroidia,o:Chitinophagales,f:Saprospiraceae,g:Ca_Epiflobacter,s:midas_s_89;	99.7	3700	0.087	0	0
045-US1-87.bin.1.222	96.98	0.51	Gradient Boost (General Model)	98.04	2.14	0	0.904	682533	323.804	3659297	0.71	3413	7	1691472	337203	1.0503e+06	66.8397	0.19862	3402	939	48	20	1	1	1	1	1	1	HQ	HQ	N	0.21	TRUE	N	5503_1	d__Bacteria;p__Actinomycetota;c__Acidimicrobiia;o__Acidimicrobiales;f__Microtrichaceae;g__AWTP1-35;s__AWTP1-35 sp003962875	92.19	N/A	d__Bacteria;p__Actinomycetota;c__Acidimicrobiia;o__Acidimicrobiales;f__Microtrichaceae;g__Dermatobacter;s__Dermatobacter sp003962875	92.59	N/A	FPLP01000965.16.1518;tax=k:Bacteria,p:Actinobacteriota,c:Acidimicrobiia,o:Microtrichales,f:Microtrichaceae,g:IMCC26207;	98.7	FLASV5710.1445;tax=d:Bacteria,p:Actinobacteriota,c:Acidimicrobiia,o:Microtrichales,f:Microtrichaceae,g:IMCC26207,s:midas_s_5620;	99.2	FLASV5710.1445;tax=d:Bacteria,p:Actinobacteriota,c:Acidimicrobiia,o:Microtrichales,f:Microtrichaceae,g:IMCC26207,s:midas_s_5620;	99.2	3552	0.097	0	0
045-US1-87.bin.1.223	99.7	1.57	Neural Network (Specific Model)	96.24	2.05	33.33	0.889	448222	295.083	4119200	0.65	4148	11	976805	275283	555640	12.7933	0.0380165	4135	1229	50	20	2	2	2	2	4	2	HQ	HQ	N	0.1	TRUE	N	7695_1	d__Bacteria;p__Pseudomonadota;c__Alphaproteobacteria;o__Rhizobiales;f__Devosiaceae;g__Devosia_A;s__	95.69	0.95766	d__Bacteria;p__Pseudomonadota;c__Alphaproteobacteria;o__Rhizobiales;f__Devosiaceae;g__Devosia_A;s__	95.61	0.949	CP012945.1523999.1525460;tax=k:Bacteria,p:Proteobacteria,c:Alphaproteobacteria,o:Rhizobiales,f:Devosiaceae,g:Devosia,s:Devosia	98.5	FLASV19143.1303;tax=d:Bacteria,p:Proteobacteria,c:Alphaproteobacteria,o:Rhizobiales,f:Devosiaceae,g:Devosia,s:midas_s_19143;	100	FLASV19143.1303;tax=d:Bacteria,p:Proteobacteria,c:Alphaproteobacteria,o:Rhizobiales,f:Devosiaceae,g:Devosia,s:midas_s_19143;	100	5878	0.143	0	7
045-US1-87.bin.1.228	95.82	0.3	Gradient Boost (General Model)	95.41	1.23	0	0.908	743691	299.267	3604736	0.71	3657	9	1092298	197587	619144	15.1241	0.0449427	3649	1421	46	20	1	1	1	1	1	1	HQ	HQ	N	0.06	TRUE	Y	6311_1	d__Bacteria;p__Actinomycetota;c__Actinomycetes;o__S36-B12;f__S36-B12;g__UBA10649;s__UBA10649 sp017849335	93.13	N/A	d__Bacteria;p__Actinomycetota;c__Actinomycetes;o__S36-B12;f__S36-B12;g__UBA10649;s__UBA10649 sp017849335	93.11	N/A	AB021325.1.1452;tax=k:Bacteria,p:Actinobacteriota,c:Actinobacteria,o:PeM15,f:bacterium	99.9	FLASV6612.1443;tax=d:Bacteria,p:Actinobacteriota,c:Actinobacteria,o:midas_o_5,f:midas_f_5,g:midas_g_957,s:midas_s_6612;	98.2	FLASV6612.1443;tax=d:Bacteria,p:Actinobacteriota,c:Actinobacteria,o:midas_o_5,f:midas_f_5,g:midas_g_957,s:midas_s_6612;	98.2	4708	0.131	0	0
045-US1-87.bin.1.230	91.61	0.15	Gradient Boost (General Model)	87.49	0	0	0.9	324460	302.665	3021510	0.63	3002	17	499345	116200	279288	29.6443	0.0880908	2987	680	46	20	1	1	1	1	1	0	HQ	MQ	N	0.06	TRUE	Y	9484_3	d__Bacteria;p__Pseudomonadota;c__Gammaproteobacteria;o__Burkholderiales;f__Rhodocyclaceae;g__Azonexus;s__	88	0.98538	d__Bacteria;p__Pseudomonadota;c__Gammaproteobacteria;o__Burkholderiales;f__Rhodocyclaceae;g__Azonexus;s__	87.89	0.99283	HQ184350.1.1532;tax=k:Bacteria,p:Proteobacteria,c:Gammaproteobacteria,o:Burkholderiales,f:Rhodocyclaceae,g:Dechloromonas;	99.1	FLASV2498.1458;tax=d:Bacteria,p:Proteobacteria,c:Gammaproteobacteria,o:Burkholderiales,f:Rhodocyclaceae,g:Azonexus,s:Azonexus_phosphoritropha;	99.2	FLASV2498.1458;tax=d:Bacteria,p:Proteobacteria,c:Gammaproteobacteria,o:Burkholderiales,f:Rhodocyclaceae,g:Dechloromonas,s:midas_s_96;	99.2	997	0.033	0	0
045-US1-87.bin.1.232	96.9	2.46	Gradient Boost (General Model)	92.65	1.52	57.14	0.909	1167104	282.949	2092661	0.52	2249	5	1167104	159825	783475	10.6464	0.0316367	2240	1002	41	20	1	1	1	1	2	1	HQ	HQ	N	0.23	TRUE	Y	4046_0	d__Bacteria;p__Pseudomonadota;c__Alphaproteobacteria;o__Micavibrionales;f__Micavibrionaceae;g__Micavibrio_A;s__	90.76	0.95845	d__Bacteria;p__Pseudomonadota;c__Alphaproteobacteria;o__Micavibrionales;f__Micavibrionaceae;g__Micavibrio_A;s__	91.42	0.96974	KJ783103.1.1442;tax=k:Bacteria,p:Proteobacteria,c:Alphaproteobacteria,o:Micavibrionales;	96.5	FLASV47374.1305;tax=d:Bacteria,p:Proteobacteria,c:Alphaproteobacteria,o:Micavibrionales,f:midas_f_2943,g:midas_g_7280,s:midas_s_47374;	97.6	FLASV47374.1305;tax=d:Bacteria,p:Proteobacteria,c:Alphaproteobacteria,o:Micavibrionales,f:midas_f_2943,g:midas_g_7280,s:midas_s_47374;	97.6	2201	0.105	0	1
045-US1-87.bin.1.233	99.76	0.53	Gradient Boost (General Model)	97.32	1.34	0	0.909	292168	304.618	2862787	0.38	2856	12	728120	147827	366635	9.73807	0.0289376	2846	1886	34	19	1	1	1	1	1	1	HQ	HQ	N	0.28	TRUE	N	1063_2	d__Bacteria;p__Bdellovibrionota;c__Bdellovibrionia;o__Bdellovibrionales;f__JAEYZS01;g__CAUJDY01;s__	93.35	0.97637	d__Bacteria;p__Bdellovibrionota;c__Bdellovibrionia;o__Bdellovibrionales;f__JAEYZS01;g__CAUJDY01;s__	93.53	0.97276	KF911284.1.1436;tax=k:Bacteria,p:Bdellovibrionota,c:Bdellovibrionia,o:Bdellovibrionales,f:Bdellovibrionaceae,g:Bdellovibrio;	91.3	FLASV49409.1326;tax=d:Bacteria,p:Bdellovibrionota,c:Bdellovibrionia,o:Bdellovibrionales,f:Bdellovibrionaceae,g:midas_g_45211,s:midas_s_49409;	99.8	FLASV49409.1326;tax=d:Bacteria,p:Bdellovibrionota,c:Bdellovibrionia,o:Bdellovibrionales,f:Bdellovibrionaceae,g:midas_g_45211,s:midas_s_49409;	99.8	2647	0.092	0	0
045-US1-87.bin.1.234	98.74	1.54	Gradient Boost (General Model)	97.44	0.85	0	0.917	675583	331.107	3344867	0.68	3093	7	1524716	155096	939879	55.9651	0.166305	3089	1091	57	20	1	1	1	1	1	1	HQ	HQ	N	0.66	TRUE	Y	5568_1	d__Bacteria;p__Actinomycetota;c__Acidimicrobiia;o__Acidimicrobiales;f__Iamiaceae;g__JAAZBK01;s__	94.44	0.98869	d__Bacteria;p__Actinomycetota;c__Acidimicrobiia;o__Acidimicrobiales;f__Iamiaceae;g__JAAZBK01;s__	94.38	0.98761	FPLM01003463.11.1513;tax=k:Bacteria,p:Actinobacteriota,c:Acidimicrobiia,o:Microtrichales,f:Iamiaceae,g:Iamia;	99.2	FLASV290.1445;tax=d:Bacteria,p:Actinobacteriota,c:Acidimicrobiia,o:Microtrichales,f:Iamiaceae,g:Iamia,s:midas_s_290;	99.4	FLASV290.1445;tax=d:Bacteria,p:Actinobacteriota,c:Acidimicrobiia,o:Microtrichales,f:Iamiaceae,g:Iamia,s:midas_s_290;	99.4	714	0.021	0	1
045-US1-87.bin.1.235	94.69	1.16	Neural Network (Specific Model)	86.59	0.43	0	0.92	858780	297.952	1707994	0.48	1763	6	858780	157882	552169	12.6846	0.0376934	1755	743	39	20	1	1	1	1	2	1	HQ	MQ	N	0.03	TRUE	Y	9664_0	d__Bacteria;p__Pseudomonadota;c__Alphaproteobacteria;o__Micavibrionales;f__Micavibrionaceae;g__UBA1573;s__	92.77	0.93724	d__Bacteria;p__Pseudomonadota;c__Alphaproteobacteria;o__Micavibrionales;f__Micavibrionaceae;g__UBA1573;s__	93.03	0.93147	AB473970.1.1480;tax=k:Bacteria,p:Proteobacteria,c:Alphaproteobacteria,o:Micavibrionales;	96.2	FLASV4267.1409;tax=d:Bacteria,p:Proteobacteria,c:Alphaproteobacteria,o:Micavibrionales,f:midas_f_2019,g:midas_g_2019,s:midas_s_4267;	97	FLASV4267.1409;tax=d:Bacteria,p:Proteobacteria,c:Alphaproteobacteria,o:Micavibrionales,f:midas_f_2019,g:midas_g_2019,s:midas_s_4267;	97	624	0.037	0	0
045-US1-87.bin.1.236	94.49	0.52	Gradient Boost (General Model)	95.54	0.68	0	0.89	1276080	289.429	3308845	0.68	3399	7	1296191	153934	1.0564e+06	12.7181	0.0377929	3397	1132	42	20	1	1	1	1	2	1	HQ	HQ	N	0.29	TRUE	Y	8043_0	d__Bacteria;p__Pseudomonadota;c__Alphaproteobacteria;o__Sphingomonadales;f__Sphingomonadaceae;g__Novosphingobium;s__	93.45	0.94764	d__Bacteria;p__Pseudomonadota;c__Alphaproteobacteria;o__Sphingomonadales;f__Sphingomonadaceae;g__Novosphingobium;s__	93.09	0.93524	JQ426147.1.1443;tax=k:Bacteria,p:Proteobacteria,c:Alphaproteobacteria,o:Sphingomonadales,f:Sphingomonadaceae,g:Altererythrobacter;	97.9	FLASV3188.1409;tax=d:Bacteria,p:Proteobacteria,c:Alphaproteobacteria,o:Sphingomonadales,f:Sphingomonadaceae,g:Novosphingobium,s:midas_s_3188;	98.1	FLASV3188.1409;tax=d:Bacteria,p:Proteobacteria,c:Alphaproteobacteria,o:Sphingomonadales,f:Sphingomonadaceae,g:Novosphingobium,s:midas_s_3188;	98.1	2005	0.061	0	0
045-US1-87.bin.1.237	95.89	1.99	Gradient Boost (General Model)	91.67	1.61	100	0.897	483074	337.638	3405569	0.62	3024	10	766773	141177	463289	43.4546	0.129129	3022	935	37	20	1	1	1	1	1	1	HQ	HQ	N	0.06	TRUE	N	2561_1	d__Bacteria;p__Bacteroidota;c__Bacteroidia;o__Flavobacteriales;f__PHOS-HE28;g__PHOS-HE28;s__PHOS-HE28 sp008016945	91.26	N/A	d__Bacteria;p__Bacteroidota;c__Bacteroidia;o__Flavobacteriales;f__PHOS-HE28;g__PHOS-HE28;s__PHOS-HE28 sp008016945	91.02	N/A	JN391823.1.1487;tax=k:Bacteria,p:Bacteroidota,c:Bacteroidia,o:Flavobacteriales,f:NS9	99.7	FLASV10865.1353;tax=d:Bacteria,p:Bacteroidota,c:Bacteroidia,o:Flavobacteriales,f:NS9_marine_group,g:midas_g_3186,s:midas_s_10865;	100	FLASV10865.1353;tax=d:Bacteria,p:Bacteroidota,c:Bacteroidia,o:Flavobacteriales,f:NS9_marine_group,g:midas_g_3186,s:midas_s_10865;	100	3760	0.11	2	0
045-US1-87.bin.1.239	99.17	0.15	Neural Network (Specific Model)	94.71	0	0	0.912	1921854	322.241	3375582	0.73	3193	8	1921854	241136	1.25602e+06	24.0481	0.0714612	3183	707	44	20	2	2	2	2	2	2	HQ	HQ	N	0.06	TRUE	N	6013_1	d__Bacteria;p__Actinomycetota;c__Actinomycetes;o__Mycobacteriales;f__Mycobacteriaceae;g__Dietzia;s__	94.5	0.97339	d__Bacteria;p__Actinomycetota;c__Actinomycetes;o__Mycobacteriales;f__Mycobacteriaceae;g__Dietzia;s__	94.38	0.97307	CP027238.121563.123087;tax=k:Bacteria,p:Actinobacteriota,c:Actinobacteria,o:Corynebacteriales,f:Dietziaceae,g:Dietzia,s:Dietzia	97.9	FLASV25401.1338;tax=d:Bacteria,p:Actinobacteriota,c:Actinobacteria,o:Corynebacteriales,f:Dietziaceae,g:Dietzia,s:midas_s_25401;	100	FLASV25401.1338;tax=d:Bacteria,p:Actinobacteriota,c:Actinobacteria,o:Corynebacteriales,f:Dietziaceae,g:Dietzia,s:midas_s_25401;	100	1771	0.052	0	0
045-US1-87.bin.1.24	93.62	0.25	Neural Network (Specific Model)	93.33	0.48	0	0.928	1373773	366.953	2401444	0.34	2027	2	1373773	1027671	1.22566e+06	78.2816	0.232621	2022	818	34	19	2	2	2	2	2	2	HQ	HQ	N	0.04	TRUE	N	1479_1	d__Bacteria;p__Bacteroidota;c__Bacteroidia;o__NS11-12g;f__UKL13-3;g__UBA6183;s__UBA6183 sp019454865	93.6	N/A	d__Bacteria;p__Bacteroidota;c__Bacteroidia;o__NS11-12g;f__UKL13-3;g__UBA6183;s__UBA6183 sp019454865	93.43	N/A	LNFQ01000061.336.1858;tax=k:Bacteria,p:Bacteroidota,c:Bacteroidia,o:Sphingobacteriales,f:NS11-12	99.9	FLASV11464.1356;tax=d:Bacteria,p:Bacteroidota,c:Bacteroidia,o:Sphingobacteriales,f:NS11-12_marine_group,g:midas_g_10077,s:midas_s_11464;	100	FLASV11464.1356;tax=d:Bacteria,p:Bacteroidota,c:Bacteroidia,o:Sphingobacteriales,f:NS11-12_marine_group,g:midas_g_10077,s:midas_s_11464;	100	11	0	0	0
045-US1-87.bin.1.240	96.21	1.87	Gradient Boost (General Model)	91.01	1.96	57.14	0.911	1044802	281.54	2008493	0.5	2176	7	1044802	152409	657338	10.1011	0.0300163	2165	998	42	20	1	1	1	1	2	1	HQ	HQ	N	0.05	TRUE	N	4031_1	d__Bacteria;p__Pseudomonadota;c__Alphaproteobacteria;o__Micavibrionales;f__Micavibrionaceae;g__Micavibrio_A;s__	91.4	0.94808	d__Bacteria;p__Pseudomonadota;c__Alphaproteobacteria;o__Micavibrionales;f__Micavibrionaceae;g__Micavibrio_A;s__	91.44	0.95203	EU104244.1.1408;tax=k:Bacteria,p:Proteobacteria,c:Alphaproteobacteria,o:Micavibrionales;	99.2	FLASV20568.1305;tax=d:Bacteria,p:Proteobacteria,c:Alphaproteobacteria,o:Micavibrionales,f:midas_f_2943,g:midas_g_7280,s:midas_s_20568;	99.9	FLASV20568.1305;tax=d:Bacteria,p:Proteobacteria,c:Alphaproteobacteria,o:Micavibrionales,f:midas_f_2943,g:midas_g_7280,s:midas_s_20568;	99.9	2646	0.132	0	1
045-US1-87.bin.1.241	95.61	0.5	Gradient Boost (General Model)	90.82	2.93	0	0.902	328073	329.059	3172422	0.58	2907	15	591106	133259	320886	95.8709	0.284889	2901	516	38	18	2	2	2	2	2	0	HQ	HQ	N	0.18	TRUE	N	4781_1	d__Bacteria;p__Pseudomonadota;c__Gammaproteobacteria;o__Competibacterales;f__Competibacteraceae;g__RXIV01;s__RXIV01 sp003989085	93.17	N/A	d__Bacteria;p__Pseudomonadota;c__Gammaproteobacteria;o__Competibacterales;f__Competibacteraceae;g__RXIV01;s__RXIV01 sp003989085	93.15	N/A	GQ479987.1.1486;tax=k:Bacteria,p:Proteobacteria,c:Gammaproteobacteria,o:Competibacterales,f:Competibacteraceae,g:Candidatus	99.3	FLASV16091.1345;tax=d:Bacteria,p:Proteobacteria,c:Gammaproteobacteria,o:Competibacterales,f:Competibacteraceae,g:Ca_Competibacter,s:midas_s_16091;	99.9	FLASV16091.1345;tax=d:Bacteria,p:Proteobacteria,c:Gammaproteobacteria,o:Competibacterales,f:Competibacteraceae,g:Ca_Competibacter,s:midas_s_16091;	99.9	7302	0.23	1	0
045-US1-87.bin.1.243	95.78	2.24	Gradient Boost (General Model)	93.84	0.49	0	0.898	243157	324.506	4019662	0.48	3717	25	547822	82483	264898	11.3231	0.0336477	3698	2089	37	19	2	2	2	2	2	2	HQ	HQ	N	0.47	TRUE	N	2578_1	d__Bacteria;p__Bacteroidota;c__Bacteroidia;o__Chitinophagales;f__Chitinophagaceae;g__Flavipsychrobacter;s__	93.13	0.99772	d__Bacteria;p__Bacteroidota;c__Bacteroidia;o__Chitinophagales;f__Chitinophagaceae;g__Nemorincola;s__	93.29	0.99668	HE576379.1.1447;tax=k:Bacteria,p:Bacteroidota,c:Bacteroidia,o:Chitinophagales,f:Chitinophagaceae,g:Edaphobaculum;	99.6	FLASV13996.1357;tax=d:Bacteria,p:Bacteroidota,c:Bacteroidia,o:Chitinophagales,f:Chitinophagaceae,g:Edaphobaculum,s:midas_s_13996;	100	FLASV13996.1357;tax=d:Bacteria,p:Bacteroidota,c:Bacteroidia,o:Chitinophagales,f:Chitinophagaceae,g:Edaphobaculum,s:midas_s_13996;	100	7275	0.181	0	0
045-US1-87.bin.1.245	95.9	3.19	Neural Network (Specific Model)	94.44	1.61	0	0.876	273797	311.153	5837219	0.39	5499	33	622915	85383	306475	58.7344	0.174535	5473	2381	52	20	1	1	1	1	1	1	HQ	HQ	N	0.3	TRUE	N	800_1	d__Bacteria;p__Bacteroidota;c__Bacteroidia;o__Bacteroidales;f__Prolixibacteraceae;g__Draconibacterium;s__	91.58	0.966	d__Bacteria;p__Bacteroidota;c__Bacteroidia;o__Bacteroidales;f__Prolixibacteraceae;g__Draconibacterium;s__	92.02	0.98139	GQ480115.1.1480;tax=k:Bacteria,p:Bacteroidota,c:Bacteroidia,o:Bacteroidales,f:Prolixibacteraceae;	99.7	FLASV10471.1348;tax=d:Bacteria,p:Bacteroidota,c:Bacteroidia,o:Bacteroidales,f:Prolixibacteraceae,g:midas_g_10471,s:midas_s_10471;	100	FLASV10471.1348;tax=d:Bacteria,p:Bacteroidota,c:Bacteroidia,o:Bacteroidales,f:Prolixibacteraceae,g:midas_g_10471,s:midas_s_10471;	100	26956	0.462	2	2
045-US1-87.bin.1.247	92.82	0.38	Gradient Boost (General Model)	91.94	2.6	0	0.91	337906	363.07	8330498	0.73	6975	38	1431456	130006	488331	46.7882	0.139035	6960	4308	69	20	3	3	3	3	3	3	HQ	HQ	N	0.15	TRUE	Y	6879_1	d__Bacteria;p__Myxococcota;c__Polyangia;o__Polyangiales;f__Ga0077539;g__;s__	89.33	0.83213	d__Bacteria;p__Myxococcota;c__Polyangia;o__Polyangiales;f__Ga0077539;g__JAWKRB01;s__	89.14	0.92415	AF280857.1.1545;tax=k:Bacteria,p:Myxococcota,c:Polyangia,o:mle1-27;	99.7	FLASV8232.1475;tax=d:Bacteria,p:Myxococcota,c:Polyangia,o:mle1-27,f:midas_f_990,g:midas_g_3704,s:midas_s_8232;	99.8	FLASV8232.1475;tax=d:Bacteria,p:Myxococcota,c:Polyangia,o:mle1-27,f:midas_f_990,g:midas_g_3704,s:midas_s_8232;	99.8	8090	0.097	0	0
045-US1-87.bin.1.249	92.43	2.22	Gradient Boost (General Model)	92.91	2.18	0	0.888	464945	420.455	8473049	0.7	5980	25	821309	283853	481851	25.0704	0.0744989	5960	3058	46	20	1	1	1	1	1	0	HQ	HQ	N	0.54	TRUE	Y	10333_1	d__Bacteria;p__Verrucomicrobiota;c__Verrucomicrobiae;o__Limisphaerales;f__CAIMTB01;g__CAIMTB01;s__	86.63	0.91543	d__Bacteria;p__Verrucomicrobiota;c__Verrucomicrobiia;o__Limisphaerales;f__CAIMTB01;g__CAIMTB01;s__	86.6	0.88795	CABV01003858.358.1891;tax=k:Bacteria,p:Verrucomicrobiota,c:Verrucomicrobiae,o:Pedosphaerales,f:Pedosphaeraceae,g:Oikopleura,s:Oikopleura	99.5	FLASV9357.1476;tax=d:Bacteria,p:Verrucomicrobiota,c:Verrucomicrobiae,o:Pedosphaerales,f:Pedosphaeraceae,g:Oikopleura,s:midas_s_9357;	98.6	FLASV9357.1476;tax=d:Bacteria,p:Verrucomicrobiota,c:Verrucomicrobiae,o:Pedosphaerales,f:Pedosphaeraceae,g:Oikopleura,s:midas_s_9357;	98.6	6910	0.082	0	2
045-US1-87.bin.1.25	100	0.19	Gradient Boost (General Model)	98.77	1.48	100	0.909	758604	335.405	2778067	0.34	2514	7	938925	187134	624020	16.3208	0.0484989	2506	1295	32	20	1	1	1	1	1	1	HQ	HQ	N	0.03	TRUE	N	1910_1	d__Bacteria;p__Bacteroidota;c__Bacteroidia;o__Chitinophagales;f__JADIYW01;g__JADJSS01;s__JADJSS01 sp963169645	97.64	N/A	d__Bacteria;p__Bacteroidota;c__Bacteroidia;o__Chitinophagales;f__JADIYW01;g__JADJSS01;s__JADJSS01 sp963169645	97.54	N/A	JX040409.1.1468;tax=k:Bacteria,p:Bacteroidota,c:Bacteroidia,o:Chitinophagales;	99.9	FLASV11777.1340;tax=d:Bacteria,p:Bacteroidota,c:Bacteroidia,o:Chitinophagales,f:midas_f_108,g:midas_g_558,s:midas_s_10003;	100	FLASV11777.1340;tax=d:Bacteria,p:Bacteroidota,c:Bacteroidia,o:Chitinophagales,f:midas_f_108,g:midas_g_558,s:midas_s_10003;	100	1236	0.044	0	1
045-US1-87.bin.1.250	92.67	3.52	Gradient Boost (General Model)	87.44	1.79	0	0.925	515179	303.476	3401849	0.45	3469	13	673346	123620	395565	8.66401	0.0257459	3453	2224	35	20	1	1	1	1	1	1	HQ	MQ	N	0.15	TRUE	Y	1015_0	d__Bacteria;p__Bdellovibrionota;c__UBA1018;o__UBA1018;f__CAIMNF01;g__CAIMNF01;s__	89.14	0.89249	d__Bacteria;p__Bdellovibrionota;c__UBA1018;o__UBA1018;f__CAIMNF01;g__CAIMNF01;s__	89.56	0.90037	FJ479408.1.1511;tax=k:Bacteria,p:Bdellovibrionota,c:Oligoflexia,o:0319-6G20;	94	FLASV68443.1373;tax=d:Bacteria,p:Bdellovibrionota,c:Oligoflexia,o:0319-6G20,f:midas_f_18718,g:midas_g_18718,s:midas_s_68443;	100	FLASV68443.1373;tax=d:Bacteria,p:Bdellovibrionota,c:Oligoflexia,o:0319-6G20,f:midas_f_18718,g:midas_g_18718,s:midas_s_68443;	100	1671	0.049	0	0
045-US1-87.bin.1.251	92.6	3.91	Gradient Boost (General Model)	93.7	1.74	50	0.897	250594	317.635	4820888	0.63	4552	27	490137	89809	277982	15.5275	0.0461415	4533	2041	44	20	1	1	1	1	1	1	HQ	HQ	N	0.22	TRUE	Y	4902_0	d__Bacteria;p__Acidobacteriota;c__Terriglobia;o__Bryobacterales;f__Bryobacteraceae;g__PNKE01;s__	83.69	0.97721	d__Bacteria;p__Acidobacteriota;c__Terriglobia;o__Bryobacterales;f__Bryobacteraceae;g__PNKE01;s__	83.74	0.97856	AJ249099.1.1494;tax=k:Bacteria,p:Acidobacteriota,c:Acidobacteriae,o:Paludibaculum;	98.9	FLASV7235.1422;tax=d:Bacteria,p:Acidobacteriota,c:Acidobacteriae,o:Paludibaculum,f:midas_f_675,g:midas_g_7235,s:midas_s_7235;	97.8	FLASV7235.1422;tax=d:Bacteria,p:Acidobacteriota,c:Acidobacteriae,o:Paludibaculum,f:midas_f_675,g:midas_g_7235,s:midas_s_7235;	97.8	12621	0.262	1	1
045-US1-87.bin.1.254	96.95	2.9	Gradient Boost (General Model)	96.26	1.55	0	0.892	450292	303.363	4369003	0.64	4291	17	545750	155469	384853	10.4631	0.031092	4279	993	46	20	1	1	2	1	2	2	HQ	HQ	N	0.1	TRUE	Y	7757_0	d__Bacteria;p__Pseudomonadota;c__Alphaproteobacteria;o__Rhizobiales;f__Rhizobiaceae;g__Mesorhizobium_I;s__	87.69	0.98935	d__Bacteria;p__Pseudomonadota;c__Alphaproteobacteria;o__Rhizobiales;f__Rhizobiaceae;g__Mesorhizobium_I;s__	87.61	0.98862	CP015318.50143.51632;tax=k:Bacteria,p:Proteobacteria,c:Alphaproteobacteria,o:Rhizobiales,f:Rhizobiaceae,g:Mesorhizobium,s:Mesorhizobium	98.4	FLASV3077.1407;tax=d:Bacteria,p:Proteobacteria,c:Alphaproteobacteria,o:Rhizobiales,f:Rhizobiaceae,g:Mesorhizobium,s:midas_s_3077;	98.6	FLASV3077.1407;tax=d:Bacteria,p:Proteobacteria,c:Alphaproteobacteria,o:Rhizobiales,f:Rhizobiaceae,g:Mesorhizobium,s:midas_s_3077;	98.6	4606	0.105	0	0
045-US1-87.bin.1.255	93.47	0.05	Gradient Boost (General Model)	91.87	2.12	0	0.841	1036089	290.358	4913853	0.68	4760	7	1993460	356393	1.22005e+06	12.6464	0.0375798	4748	2282	52	20	1	1	1	1	2	1	HQ	HQ	N	0.3	TRUE	Y	7889_0	d__Bacteria;p__Pseudomonadota;c__Alphaproteobacteria;o__Rhizobiales;f__Hyphomicrobiaceae;g__;s__	88.04	0.89015	d__Bacteria;p__Pseudomonadota;c__Alphaproteobacteria;o__Rhizobiales;f__Hyphomicrobiaceae;g__;s__	87.95	0.83966	KM823721.1.1476;tax=k:Bacteria,p:Proteobacteria,c:Alphaproteobacteria,o:Rhizobiales,f:Hyphomicrobiaceae;	97.7	FLASV5730.1404;tax=d:Bacteria,p:Proteobacteria,c:Alphaproteobacteria,o:Rhizobiales,f:Hyphomicrobiaceae,g:midas_g_1319,s:midas_s_5730;	99.6	FLASV5730.1404;tax=d:Bacteria,p:Proteobacteria,c:Alphaproteobacteria,o:Rhizobiales,f:Hyphomicrobiaceae,g:midas_g_1319,s:midas_s_5730;	99.6	3320	0.068	0	0
045-US1-87.bin.1.257	93.63	0.14	Gradient Boost (General Model)	92.43	1.17	33.33	0.891	489305	331.659	3384175	0.69	3038	10	725009	185676	455303	343.047	1.01939	3028	938	42	19	1	1	1	1	1	1	HQ	HQ	N	0.1	TRUE	Y	6138_0	d__Bacteria;p__Actinomycetota;c__Actinomycetes;o__Actinomycetales;f__Dermatophilaceae;g__Phycicoccus_A;s__Phycicoccus_A sp029778715	87.47	N/A	d__Bacteria;p__Actinomycetota;c__Actinomycetes;o__Actinomycetales;f__Dermatophilaceae;g__Phycicoccus_A;s__Phycicoccus_A sp029778715	87.45	N/A	CAIZ01000036.11767.13274;tax=k:Bacteria,p:Actinobacteriota,c:Actinobacteria,o:Micrococcales,f:Intrasporangiaceae,g:Tetrasphaera,s:Tetrasphaera	98.9	FLASV472.1527;tax=d:Bacteria,p:Actinobacteriota,c:Actinobacteria,o:Micrococcales,f:Intrasporangiaceae,g:Tetrasphaera,s:midas_s_472;	98.9	FLASV472.1527;tax=d:Bacteria,p:Actinobacteriota,c:Actinobacteria,o:Micrococcales,f:Intrasporangiaceae,g:Tetrasphaera,s:midas_s_472;	98.9	1778	0.053	0	0
045-US1-87.bin.1.258	92.78	0.51	Neural Network (Specific Model)	92.02	0.58	100	0.836	144054	279.274	4207831	0.62	4213	36	654293	48135	280864	14.2222	0.0422626	4188	697	119	20	6	6	7	6	6	7	HQ	HQ	N	0	TRUE	N	8231_1	d__Bacteria;p__Pseudomonadota;c__Gammaproteobacteria;o__Enterobacterales;f__Aeromonadaceae;g__Aeromonas;s__Aeromonas caviae	87.77	N/A	d__Bacteria;p__Pseudomonadota;c__Gammaproteobacteria;o__Enterobacterales;f__Aeromonadaceae;g__Aeromonas;s__Aeromonas caviae	87.79	N/A	AP019195.133624.135164;tax=k:Bacteria,p:Proteobacteria,c:Gammaproteobacteria,o:Enterobacterales,f:Aeromonadaceae,g:Aeromonas,s:Aeromonas	100	FLASV9535.1551;tax=d:Bacteria,p:Proteobacteria,c:Gammaproteobacteria,o:Enterobacterales,f:Aeromonadaceae,g:Aeromonas,s:midas_s_4701;	100	FLASV9535.1551;tax=d:Bacteria,p:Proteobacteria,c:Gammaproteobacteria,o:Aeromonadales,f:Aeromonadaceae,g:Aeromonas,s:midas_s_4701;	100	12799	0.304	0	0
045-US1-87.bin.1.259	95.03	0.7	Gradient Boost (General Model)	98.64	3.74	0	0.913	917118	379.269	6570235	0.61	5283	10	1643003	303302	981230	16.2775	0.0483701	5281	2506	56	20	2	2	2	2	2	2	HQ	HQ	N	0.12	TRUE	Y	9898_1	d__Bacteria;p__Verrucomicrobiota;c__Verrucomicrobiae;o__Verrucomicrobiales;f__Verrucomicrobiaceae;g__JAEUHM01;s__	89.83	0.92533	d__Bacteria;p__Verrucomicrobiota;c__Verrucomicrobiia;o__Verrucomicrobiales;f__Verrucomicrobiaceae;g__JAEUHM01;s__	89.73	0.92323	AJ966883.1.1522;tax=k:Bacteria,p:Verrucomicrobiota,c:Verrucomicrobiae,o:Verrucomicrobiales,f:Verrucomicrobiaceae,g:Prosthecobacter,s:Prosthecobacter	93.7	FLASV85807.1365;tax=d:Bacteria,p:Verrucomicrobiota,c:Verrucomicrobiae,o:Verrucomicrobiales,f:Verrucomicrobiaceae,g:midas_g_68855,s:midas_s_78613;	100	FLASV85807.1365;tax=d:Bacteria,p:Verrucomicrobiota,c:Verrucomicrobiae,o:Verrucomicrobiales,f:Verrucomicrobiaceae,g:midas_g_68855,s:midas_s_78613;	100	1193	0.018	0	0
045-US1-87.bin.1.261	92.07	1.19	Neural Network (Specific Model)	91.03	3.11	28.57	0.896	192417	308.879	3595407	0.66	3483	23	342053	117894	212502	18.8363	0.0559738	3463	484	44	19	2	2	2	2	2	2	HQ	HQ	N	0.04	TRUE	N	9044_1	d__Bacteria;p__Pseudomonadota;c__Gammaproteobacteria;o__Burkholderiales;f__Burkholderiaceae;g__Alicycliphilus;s__Alicycliphilus sp018054745	88.8	N/A	d__Bacteria;p__Pseudomonadota;c__Gammaproteobacteria;o__Burkholderiales;f__Burkholderiaceae;g__Alicycliphilus;s__Alicycliphilus limosus	88.66	N/A	HQ184358.1.1525;tax=k:Bacteria,p:Proteobacteria,c:Gammaproteobacteria,o:Burkholderiales,f:Comamonadaceae,g:Diaphorobacter;	99.9	FLASV838.1451;tax=d:Bacteria,p:Proteobacteria,c:Gammaproteobacteria,o:Burkholderiales,f:Comamonadaceae,g:Diaphorobacter,s:midas_s_838;	100	FLASV838.1451;tax=d:Bacteria,p:Proteobacteria,c:Gammaproteobacteria,o:Burkholderiales,f:Comamonadaceae,g:Diaphorobacter,s:midas_s_838;	100	3784	0.105	1	0
045-US1-87.bin.1.264	90.65	1.77	Gradient Boost (General Model)	92.74	4.33	0	0.92	950103	395.075	7022268	0.71	5463	9	2147776	647264	1.28064e+06	27.5188	0.0817745	5464	2693	46	19	1	1	1	1	1	1	HQ	HQ	N	0.67	TRUE	Y	9973_0	d__Bacteria;p__Acidobacteriota;c__Thermoanaerobaculia;o__UBA5066;f__UBA5066;g__UBA5066;s__	85.86	0.98895	d__Bacteria;p__Acidobacteriota;c__Thermoanaerobaculia;o__UBA5066;f__UBA5066;g__UBA5066;s__	85.7	0.98787	AM180888.1.1547;tax=k:Bacteria,p:Acidobacteriota,c:Holophagae,o:Subgroup	99.3	FLASV2356.1476;tax=d:Bacteria,p:Acidobacteriota,c:Holophagae,o:Subgroup_7,f:midas_f_973,g:midas_g_973,s:midas_s_973;	99.5	FLASV2356.1476;tax=d:Bacteria,p:Acidobacteriota,c:Holophagae,o:Subgroup_7,f:midas_f_973,g:midas_g_973,s:midas_s_973;	99.5	1947	0.028	0	1
045-US1-87.bin.1.265	91.13	1.36	Gradient Boost (General Model)	89.06	1.05	0	0.874	272422	356.524	8773776	0.73	7184	54	745601	100529	301586	14.4456	0.0429263	7154	4480	56	19	2	2	2	2	2	2	HQ	MQ	N	0.1	TRUE	N	6781_1	d__Bacteria;p__Myxococcota;c__Polyangia;o__Nannocystales;f__Nannocystaceae;g__JADJRG01;s__	84.79	0.93109	d__Bacteria;p__Myxococcota;c__Polyangia;o__Nannocystales;f__Nannocystaceae;g__JADJRG01;s__	85.19	0.9306	HG917471.1.1468;tax=k:Bacteria,p:Myxococcota,c:Polyangia,o:Nannocystales,f:Nannocystaceae,g:Nannocystis;	97.8	FLASV14873.1358;tax=d:Bacteria,p:Myxococcota,c:Polyangia,o:Nannocystales,f:Nannocystaceae,g:Nannocystis,s:midas_s_14873;	100	FLASV14873.1358;tax=d:Bacteria,p:Myxococcota,c:Polyangia,o:Nannocystales,f:Nannocystaceae,g:Nannocystis,s:midas_s_14873;	100	7178	0.082	0	0
045-US1-87.bin.1.266	93.03	1.47	Gradient Boost (General Model)	92.31	1.04	25	0.878	367462	292.027	4821100	0.38	4847	29	792138	75863	410524	7.78585	0.0231363	4813	2264	40	20	3	3	4	3	4	3	HQ	HQ	N	0.24	TRUE	N	2235_1	d__Bacteria;p__Bacteroidota;c__Bacteroidia;o__Cytophagales;f__Spirosomataceae;g__Leadbetterella;s__Leadbetterella sp020161355	84.81	N/A	d__Bacteria;p__Bacteroidota;c__Bacteroidia;o__Cytophagales;f__Spirosomataceae;g__Leadbetterella;s__Leadbetterella sp020161355	85.07	N/A	HQ538644.1.1464;tax=k:Bacteria,p:Bacteroidota,c:Bacteroidia,o:Cytophagales,f:Spirosomaceae,g:Lacihabitans;	99.8	FLASV9779.1335;tax=d:Bacteria,p:Bacteroidota,c:Bacteroidia,o:Cytophagales,f:Spirosomaceae,g:Lacihabitans,s:midas_s_9779;	100	FLASV9779.1335;tax=d:Bacteria,p:Bacteroidota,c:Bacteroidia,o:Cytophagales,f:Spirosomaceae,g:Lacihabitans,s:midas_s_9779;	100	3990	0.083	0	5
045-US1-87.bin.1.268	96.32	1.6	Gradient Boost (General Model)	93.92	3.59	50	0.919	347418	325.906	3641538	0.72	3433	15	667131	155465	372998	15.5761	0.0462857	3424	1380	44	20	1	2	2	1	2	2	HQ	HQ	N	0.07	TRUE	Y	5603_1	d__Bacteria;p__Actinomycetota;c__Acidimicrobiia;o__Acidimicrobiales;f__Iamiaceae;g__JAGQSI01;s__	88.34	0.94136	d__Bacteria;p__Actinomycetota;c__Acidimicrobiia;o__Acidimicrobiales;f__Iamiaceae;g__JAGQSI01;s__	88.22	0.94108	FPLS01053914.11.1507;tax=k:Bacteria,p:Actinobacteriota,c:Acidimicrobiia,o:Microtrichales,f:Iamiaceae,g:Iamia;	96.7	FLASV7903.1447;tax=d:Bacteria,p:Actinobacteriota,c:Acidimicrobiia,o:Microtrichales,f:Iamiaceae,g:Iamia,s:midas_s_4523;	98.2	FLASV7903.1447;tax=d:Bacteria,p:Actinobacteriota,c:Acidimicrobiia,o:Microtrichales,f:Iamiaceae,g:Iamia,s:midas_s_4523;	98.2	1290	0.035	0	0
045-US1-87.bin.1.27	100	2.26	Gradient Boost (General Model)	98.66	1.61	33.33	0.908	939535	333.403	3627999	0.43	3299	12	998705	135205	659870	26.0477	0.0774031	3291	1944	37	20	2	2	2	2	2	0	HQ	HQ	N	0.02	TRUE	Y	1586_2	d__Bacteria;p__Bacteroidota;c__Bacteroidia;o__CAIKAF01;f__CAIKAF01;g__JAKRSD01;s__	93.96	0.93701	d__Bacteria;p__Bacteroidota;c__Bacteroidia;o__CAIKAF01;f__CAIKAF01;g__JAKRSD01;s__	93.88	0.91685	HQ681995.1.1486;tax=k:Bacteria,p:Bacteroidota,c:Bacteroidia,o:Bacteroidetes	99.7	FLASV8637.1444;tax=d:Bacteria,p:Bacteroidota,c:Bacteroidia,o:Bacteroidetes_VC2.1_Bac22,f:midas_f_8637,g:midas_g_8637,s:midas_s_8637;	99.7	FLASV8637.1444;tax=d:Bacteria,p:Bacteroidota,c:Bacteroidia,o:Bacteroidetes_VC2.1_Bac22,f:midas_f_8637,g:midas_g_8637,s:midas_s_8637;	99.7	4265	0.118	0	0
045-US1-87.bin.1.273	91.65	4.67	Gradient Boost (General Model)	95.83	7.99	87.5	0.896	177480	373.393	6446775	0.67	5166	49	589767	63173	241696	27.5941	0.0819984	5146	3096	57	20	1	1	1	1	1	1	HQ	MQ	N	0.24	TRUE	N	10026_1	d__Bacteria;p__Verrucomicrobiota;c__Verrucomicrobiae;o__Verrucomicrobiales;f__V1-33;g__;s__	86.06	0.87781	d__Bacteria;p__Verrucomicrobiota;c__Verrucomicrobiia;o__Verrucomicrobiales;f__V1-33;g__;s__	86.12	0.8741	FPLM01000178.11.1550;tax=k:Bacteria,p:Verrucomicrobiota,c:Verrucomicrobiae,o:Verrucomicrobiales,f:Verrucomicrobiaceae;	89.4	FLASV73608.1375;tax=d:Bacteria,p:Verrucomicrobiota,c:Verrucomicrobiae,o:Verrucomicrobiales,f:Verrucomicrobiaceae,g:midas_g_73608,s:midas_s_73608;	90.6	FLASV73608.1375;tax=d:Bacteria,p:Verrucomicrobiota,c:Verrucomicrobiae,o:Verrucomicrobiales,f:Verrucomicrobiaceae,g:midas_g_73608,s:midas_s_73608;	90.6	9671	0.15	1	2
045-US1-87.bin.1.274	99.83	0.06	Neural Network (Specific Model)	97.78	1.79	16.67	0.9	277559	314.166	3900810	0.68	3732	19	431586	107343	272307	163.007	0.484391	3726	858	47	19	3	2	2	3	4	2	HQ	HQ	N	0.06	TRUE	N	7455_1	d__Bacteria;p__Pseudomonadota;c__Alphaproteobacteria;o__Caulobacterales;f__Caulobacteraceae;g__Phenylobacterium;s__	95.03	0.96383	d__Bacteria;p__Pseudomonadota;c__Alphaproteobacteria;o__Caulobacterales;f__Caulobacteraceae;g__Phenylobacterium;s__	94.92	0.97104	AJ227767.1.1437;tax=k:Bacteria,p:Proteobacteria,c:Alphaproteobacteria,o:Caulobacterales,f:Caulobacteraceae,g:Phenylobacterium,s:Phenylobacterium	99.9	FLASV13083.1303;tax=d:Bacteria,p:Proteobacteria,c:Alphaproteobacteria,o:Caulobacterales,f:Caulobacteraceae,g:Phenylobacterium,s:Phenylobacterium_conjunctum;	100	FLASV13083.1303;tax=d:Bacteria,p:Proteobacteria,c:Alphaproteobacteria,o:Caulobacterales,f:Caulobacteraceae,g:Phenylobacterium,s:Phenylobacterium_conjunctum;	100	2435	0.062	0	1
045-US1-87.bin.1.276	96.26	3.56	Gradient Boost (General Model)	97.88	4.85	0	0.889	292505	311.63	6763784	0.61	6459	38	772080	102912	346599	19.7623	0.0587253	6442	3512	46	19	1	1	1	1	1	1	HQ	HQ	N	0.66	TRUE	N	5029_1	d__Bacteria;p__Chloroflexota;c__Anaerolineae;o__Fen-1058;f__Fen-1058;g__JAGOBP01;s__	87.63	0.95811	d__Bacteria;p__Chloroflexota;c__Anaerolineae;o__Fen-1058;f__Fen-1058;g__JAGOBP01;s__	87.63	0.96622	FPLM01008444.13.1497;tax=k:Bacteria,p:Chloroflexi,c:Anaerolineae,o:RBG-13-54-9;	99.1	FLASV3181.1426;tax=d:Bacteria,p:Chloroflexi,c:Anaerolineae,o:RBG-13-54-9,f:midas_f_3181,g:midas_g_3181,s:midas_s_3181;	99.2	FLASV3181.1426;tax=d:Bacteria,p:Chloroflexi,c:Anaerolineae,o:RBG-13-54-9,f:midas_f_3181,g:midas_g_3181,s:midas_s_3181;	99.2	20849	0.308	0	1
045-US1-87.bin.1.277	90.91	0.62	Gradient Boost (General Model)	90.49	1.88	66.67	0.885	408159	289.549	4108884	0.66	4201	20	872981	95601	431883	14.5661	0.0432844	4185	1626	46	20	1	1	1	1	2	1	HQ	HQ	N	0.08	TRUE	Y	7557_2	d__Bacteria;p__Pseudomonadota;c__Alphaproteobacteria;o__Rhizobiales;f__Beijerinckiaceae;g__JAJXWB01;s__	84.65	0.98077	d__Bacteria;p__Pseudomonadota;c__Alphaproteobacteria;o__Rhizobiales;f__Beijerinckiaceae;g__JAJXWB01;s__	84.89	0.98064	FPLM01003074.13.1478;tax=k:Bacteria,p:Proteobacteria,c:Alphaproteobacteria,o:Rhizobiales,f:Beijerinckiaceae;	99.5	FLASV534.1408;tax=d:Bacteria,p:Proteobacteria,c:Alphaproteobacteria,o:Rhizobiales,f:Beijerinckiaceae,g:midas_g_534,s:midas_s_534;	99.6	FLASV534.1408;tax=d:Bacteria,p:Proteobacteria,c:Alphaproteobacteria,o:Rhizobiales,f:Beijerinckiaceae,g:midas_g_534,s:midas_s_534;	99.6	12129	0.295	0	1
045-US1-87.bin.1.287	90.37	2.34	Gradient Boost (General Model)	91.1	2.74	0	0.9	540256	393.441	7032871	0.69	5372	26	1060795	119886	505730	16.7967	0.0499128	5349	2365	66	19	1	1	1	1	1	1	HQ	HQ	N	0.29	TRUE	N	9751_1	d__Bacteria;p__Verrucomicrobiota;c__Verrucomicrobiae;o__Opitutales;f__Opitutaceae;g__ER46;s__	80.46	0.96759	d__Bacteria;p__Verrucomicrobiota;c__Verrucomicrobiia;o__Opitutales;f__Opitutaceae;g__ER46;s__	80.34	0.95815	FPLS01033920.16.1553;tax=k:Bacteria,p:Verrucomicrobiota,c:Verrucomicrobiae,o:Opitutales,f:Opitutaceae,g:Opitutus;	96.4	FLASV43347.1377;tax=d:Bacteria,p:Verrucomicrobiota,c:Verrucomicrobiae,o:Opitutales,f:Opitutaceae,g:Cephaloticoccus,s:midas_s_32629;	100	FLASV43347.1377;tax=d:Bacteria,p:Verrucomicrobiota,c:Verrucomicrobiae,o:Opitutales,f:Opitutaceae,g:Cephaloticoccus,s:midas_s_32629;	100	3785	0.054	0	0
045-US1-87.bin.1.29	99.25	0	Neural Network (Specific Model)	98.4	0	0	0.911	2127860	314.274	4130109	0.69	4000	7	2127860	149486	1.43888e+06	31.6074	0.0939242	3997	738	47	20	2	2	2	2	4	2	HQ	HQ	N	0.04	TRUE	N	7327_2	d__Bacteria;p__Pseudomonadota;c__Alphaproteobacteria;o__Rhodobacterales;f__Rhodobacteraceae;g__JAAKGP01;s__	95	0.99657	d__Bacteria;p__Pseudomonadota;c__Alphaproteobacteria;o__Rhodobacterales;f__Rhodobacteraceae;g__JAAKGP01;s__	95	0.99497	KJ808327.1.1429;tax=k:Bacteria,p:Proteobacteria,c:Alphaproteobacteria,o:Rhodobacterales,f:Rhodobacteraceae,g:Tabrizicola;	99.5	FLASV1320.1387;tax=d:Bacteria,p:Proteobacteria,c:Alphaproteobacteria,o:Rhodobacterales,f:Rhodobacteraceae,g:Tabrizicola,s:midas_s_1320;	99.2	FLASV1320.1387;tax=d:Bacteria,p:Proteobacteria,c:Alphaproteobacteria,o:Rhodobacterales,f:Rhodobacteraceae,g:Tabrizicola,s:midas_s_1320;	99.2	1487	0.036	0	0
045-US1-87.bin.1.290	99.98	0.1	Neural Network (Specific Model)	63.39	1.71	0	0.896	598262	281.137	1018336	0.47	1084	3	598262	342346	472496	65.3604	0.194224	1074	578	37	18	1	1	1	1	2	1	HQ	MQ	N	0.03	TRUE	Y	3546_0	d__Bacteria;p__Patescibacteria;c__Saccharimonadia;o__Saccharimonadales;f__UBA2112;g__UBA2112;s__UBA2112 sp030916565	75.95	N/A	d__Bacteria;p__Patescibacteriota;c__Saccharimonadia;o__Saccharimonadales;f__UBA2112;g__UBA2112;s__UBA2112 sp030916565	76.59	N/A	EU104134.1.1395;tax=k:Bacteria,p:Patescibacteria,c:Saccharimonadia,o:Saccharimonadales;	97.8	FLASV15345.1304;tax=d:Bacteria,p:Patescibacteria,c:Saccharimonadia,o:Saccharimonadales,f:midas_f_728,g:midas_g_3547,s:midas_s_15345;	100	FLASV15345.1304;tax=d:Bacteria,p:Patescibacteria,c:Saccharimonadia,o:Saccharimonadales,f:midas_f_728,g:midas_g_3547,s:midas_s_15345;	100	734	0.072	0	0
045-US1-87.bin.1.291	98.51	1.58	Gradient Boost (General Model)	95.57	2.89	28.57	0.882	231936	310.464	4638032	0.61	4403	29	485816	86459	247407	967.526	2.87509	4388	939	48	20	2	2	2	2	2	0	HQ	HQ	N	0.1	TRUE	N	4803_1	d__Bacteria;p__Pseudomonadota;c__Gammaproteobacteria;o__Competibacterales;f__Competibacteraceae;g__Competibacter;s__Competibacter phosphatis	96.25	N/A	d__Bacteria;p__Pseudomonadota;c__Gammaproteobacteria;o__Competibacterales;f__Competibacteraceae;g__Competibacter;s__Competibacter phosphatis	96.49	N/A	JN391903.1.1488;tax=k:Bacteria,p:Proteobacteria,c:Gammaproteobacteria,o:Competibacterales,f:Competibacteraceae,g:Candidatus	99.6	FLASV4624.1446;tax=d:Bacteria,p:Proteobacteria,c:Gammaproteobacteria,o:Competibacterales,f:Competibacteraceae,g:Ca_Competibacter,s:midas_s_198;	99.9	FLASV4624.1446;tax=d:Bacteria,p:Proteobacteria,c:Gammaproteobacteria,o:Competibacterales,f:Competibacteraceae,g:Ca_Competibacter,s:midas_s_198;	99.9	7790	0.168	1	1
045-US1-87.bin.1.3	99.95	0.05	Neural Network (Specific Model)	98.48	0	0	0.903	521897	305.486	2381239	0.67	2352	8	773924	175741	461432	15.9156	0.0472945	2342	621	46	20	1	1	1	1	2	1	HQ	HQ	N	0.04	TRUE	Y	7978_2	d__Bacteria;p__Pseudomonadota;c__Alphaproteobacteria;o__Sphingomonadales;f__Sphingomonadaceae;g__Tardibacter;s__	97.72	0.84232	d__Bacteria;p__Pseudomonadota;c__Alphaproteobacteria;o__Sphingomonadales;f__Sphingomonadaceae;g__JBBCJR01;s__	97.3	0.96807	JN245741.1.1453;tax=k:Bacteria,p:Proteobacteria,c:Alphaproteobacteria,o:Sphingomonadales,f:Sphingomonadaceae,g:Sphingoaurantiacus;	99.8	FLASV38609.1308;tax=d:Bacteria,p:Proteobacteria,c:Alphaproteobacteria,o:Sphingomonadales,f:Sphingomonadaceae,g:Sphingoaurantiacus,s:midas_s_38609;	99.8	FLASV38609.1308;tax=d:Bacteria,p:Proteobacteria,c:Alphaproteobacteria,o:Sphingomonadales,f:Sphingomonadaceae,g:Sphingoaurantiacus,s:midas_s_38609;	99.8	468	0.02	0	0
045-US1-87.bin.1.30	97.4	1.62	Gradient Boost (General Model)	97.01	4.32	16.67	0.894	1926154	354.708	6636518	0.69	5593	10	1951106	254767	1.42897e+06	17.0661	0.0507134	5584	2896	48	20	1	1	1	1	1	1	HQ	HQ	N	0.4	TRUE	N	9843_1	d__Bacteria;p__Acidobacteriota;c__Vicinamibacteria;o__Vicinamibacterales;f__JAFNAJ01;g__JAEUQQ01;s__	90.31	0.99398	d__Bacteria;p__Acidobacteriota;c__Vicinamibacteria;o__Vicinamibacterales;f__JAFNAJ01;g__JAEUQQ01;s__	90.63	0.99423	KT835474.1.1505;tax=k:Bacteria,p:Acidobacteriota,c:Vicinamibacteria,o:Vicinamibacterales,f:Vicinamibacteraceae,g:Luteitalea;	99.3	FLASV4604.1462;tax=d:Bacteria,p:Acidobacteriota,c:Vicinamibacteria,o:Vicinamibacterales,f:Vicinamibacteraceae,g:Luteitalea,s:midas_s_3198;	99.6	FLASV4604.1462;tax=d:Bacteria,p:Acidobacteriota,c:Vicinamibacteria,o:Vicinamibacterales,f:Vicinamibacteraceae,g:Luteitalea,s:midas_s_3198;	99.6	6742	0.102	0	1
045-US1-87.bin.1.300	91.72	2.74	Gradient Boost (General Model)	82.62	1.08	0	0.885	450417	324.092	3335738	0.39	3043	13	555537	123970	388414	9.15076	0.0271923	3032	1515	41	20	1	1	1	1	1	1	HQ	MQ	N	0.52	TRUE	Y	3273_0	d__Bacteria;p__Bacteroidota;c__Bacteroidia;o__Bacteroidales;f__UBA4417;g__UBA4417;s__	80.54	0.87286	d__Bacteria;p__Bacteroidota;c__Bacteroidia;o__Bacteroidales;f__UBA4417;g__UBA4417;s__	80.94	0.86089	HQ178796.1.1448;tax=k:Bacteria,p:Bacteroidota,c:Bacteroidia,o:Sphingobacteriales,f:Lentimicrobiaceae;	98.6	FLASV13477.1355;tax=d:Bacteria,p:Bacteroidota,c:Bacteroidia,o:Sphingobacteriales,f:Lentimicrobiaceae,g:midas_g_1061,s:midas_s_13477;	99.3	FLASV13477.1355;tax=d:Bacteria,p:Bacteroidota,c:Bacteroidia,o:Sphingobacteriales,f:Lentimicrobiaceae,g:midas_g_1061,s:midas_s_13477;	99.3	4924	0.148	0	1
045-US1-87.bin.1.301	99.99	1.84	Neural Network (Specific Model)	98.76	1.71	0	0.907	956637	346.71	3284548	0.38	2867	5	1237558	439846	923894	30.4465	0.0904745	2856	903	55	20	3	3	3	3	3	3	HQ	HQ	N	0	TRUE	N	3277_1	d__Bacteria;p__Bacteroidota;c__Bacteroidia;o__Flavobacteriales;f__Flavobacteriaceae;g__Flavobacterium;s__	95.45	0.95714	d__Bacteria;p__Bacteroidota;c__Bacteroidia;o__Flavobacteriales;f__Flavobacteriaceae;g__Flavobacterium;s__	95.59	0.94299	JQ958634.1.1463;tax=k:Bacteria,p:Bacteroidota,c:Bacteroidia,o:Flavobacteriales,f:Flavobacteriaceae,g:Flavobacterium;	96.4	FLASV24393.1346;tax=d:Bacteria,p:Bacteroidota,c:Bacteroidia,o:Flavobacteriales,f:Flavobacteriaceae,g:Flavobacterium,s:midas_s_24393;	100	FLASV24393.1346;tax=d:Bacteria,p:Bacteroidota,c:Bacteroidia,o:Flavobacteriales,f:Flavobacteriaceae,g:Flavobacterium,s:midas_s_24393;	100	1670	0.051	0	0
045-US1-87.bin.1.306	100	1.17	Gradient Boost (General Model)	99.05	0.95	100	0.918	378393	361.575	3442750	0.37	2920	14	528801	126984	369210	65.5252	0.194714	2914	895	35	20	1	1	1	1	1	1	HQ	HQ	N	0.12	TRUE	N	3184_3	d__Bacteria;p__Bacteroidota;c__Bacteroidia;o__AKYH767-A;f__OLB10;g__OLB10;s__OLB10 sp002455375	97.38	N/A	d__Bacteria;p__Bacteroidota;c__Bacteroidia;o__AKYH767-A;f__OLB10;g__OLB10;s__OLB10 sp002455375	97.52	N/A	KJ808416.1.1487;tax=k:Bacteria,p:Bacteroidota,c:Bacteroidia,o:Sphingobacteriales,f:AKYH767;	99.7	FLASV9620.1353;tax=d:Bacteria,p:Bacteroidota,c:Bacteroidia,o:Sphingobacteriales,f:AKYH767,g:midas_g_2126,s:midas_s_9620;	100	FLASV9620.1353;tax=d:Bacteria,p:Bacteroidota,c:Bacteroidia,o:Sphingobacteriales,f:AKYH767,g:midas_g_2126,s:midas_s_9620;	100	4887	0.142	0	0
045-US1-87.bin.1.31	90.93	0	Neural Network (Specific Model)	98.06	0.24	0	0.901	505080	313.829	2416440	0.72	2317	8	720587	155907	436587	13.4236	0.0398895	2302	679	48	20	1	1	1	1	1	1	HQ	HQ	N	0.05	TRUE	N	5914_1	d__Bacteria;p__Actinomycetota;c__Actinomycetes;o__Actinomycetales;f__Microbacteriaceae;g__Pseudolysinimonas;s__	94.08	0.96472	d__Bacteria;p__Actinomycetota;c__Actinomycetes;o__Actinomycetales;f__Microbacteriaceae;g__Pseudolysinimonas;s__	93.69	0.96842	FPLS01057440.11.1513;tax=k:Bacteria,p:Actinobacteriota,c:Actinobacteria,o:Micrococcales,f:Microbacteriaceae,g:Lysinimonas;	98.2	FLASV86183.1342;tax=d:Bacteria,p:Actinobacteriota,c:Actinobacteria,o:Micrococcales,f:Microbacteriaceae,g:midas_g_1376,s:midas_s_8965;	97.5	FLASV86183.1342;tax=d:Bacteria,p:Actinobacteriota,c:Actinobacteria,o:Micrococcales,f:Microbacteriaceae,g:midas_g_1376,s:midas_s_8965;	97.5	1290	0.053	0	0
045-US1-87.bin.1.324	99.03	0.1	Gradient Boost (General Model)	96.7	0	0	0.904	2493711	306.626	2493711	0.58	2458	1	2493711	2493711	2493711	19.5779	0.0581774	2451	1234	45	20	1	1	1	1	1	1	HQ	HQ	N	0	TRUE	Y	8386_0	d__Bacteria;p__Pseudomonadota;c__Alphaproteobacteria;o__Rickettsiales;f__UBA998;g__;s__	95.91	0.83282	d__Bacteria;p__Pseudomonadota;c__Alphaproteobacteria;o__Rickettsiales;f__UBA998;g__;s__	95.97	0.82034	EU131043.1.1446;tax=k:Bacteria,p:Proteobacteria,c:Alphaproteobacteria,o:Rickettsiales,f:SM2D12;	95.1	FLASV33430.1304;tax=d:Bacteria,p:Proteobacteria,c:Alphaproteobacteria,o:Rickettsiales,f:SM2D12,g:midas_g_33430,s:midas_s_33430;	99.9	FLASV33430.1304;tax=d:Bacteria,p:Proteobacteria,c:Alphaproteobacteria,o:Rickettsiales,f:SM2D12,g:midas_g_33430,s:midas_s_33430;	99.9	39	0.002	0	0
045-US1-87.bin.1.33	100	0.46	Neural Network (Specific Model)	98.76	0.41	0	0.91	723873	316.552	2655043	0.53	2550	4	878380	462020	699806	73.9487	0.219745	2540	529	44	20	2	2	2	2	2	2	HQ	HQ	N	0.05	TRUE	Y	9439_1	d__Bacteria;p__Pseudomonadota;c__Gammaproteobacteria;o__Burkholderiales;f__Rhodocyclaceae;g__Rugosibacter;s__Rugosibacter sp002422995	97.74	N/A	d__Bacteria;p__Pseudomonadota;c__Gammaproteobacteria;o__Burkholderiales;f__Rhodocyclaceae;g__Rugosibacter;s__Rugosibacter sp002422995	98.05	N/A	LC122004.1.1501;tax=k:Bacteria,p:Proteobacteria,c:Gammaproteobacteria,o:Burkholderiales,f:Rhodocyclaceae,g:Sulfuritalea;	99.3	FLASV1626.1462;tax=d:Bacteria,p:Proteobacteria,c:Gammaproteobacteria,o:Burkholderiales,f:Rhodocyclaceae,g:Sulfuritalea,s:midas_s_1127;	99.4	FLASV1626.1462;tax=d:Bacteria,p:Proteobacteria,c:Gammaproteobacteria,o:Burkholderiales,f:Rhodocyclaceae,g:Sulfuritalea,s:midas_s_1127;	99.4	1226	0.046	0	0
045-US1-87.bin.1.330	100	0.96	Gradient Boost (General Model)	97.9	1.97	14.29	0.899	465472	306.226	2746593	0.66	2694	9	1177018	130431	677475	11.4377	0.0339881	2688	682	47	20	1	1	1	1	2	1	HQ	HQ	N	0.04	TRUE	Y	7046_0	d__Bacteria;p__Pseudomonadota;c__Alphaproteobacteria;o__Micropepsales;f__Micropepsaceae;g__Rhizomicrobium;s__	97.1	0.98796	d__Bacteria;p__Pseudomonadota;c__Alphaproteobacteria;o__Micropepsales;f__Micropepsaceae;g__Rhizomicrobium;s__Rhizomicrobium sp035714165	96.76	N/A	FPLS01060652.11.1474;tax=k:Bacteria,p:Proteobacteria,c:Alphaproteobacteria,o:Micropepsales,f:Micropepsaceae;	98.3	FLASV25843.1305;tax=d:Bacteria,p:Proteobacteria,c:Alphaproteobacteria,o:Micropepsales,f:Micropepsaceae,g:midas_g_4351,s:midas_s_25613;	100	FLASV25843.1305;tax=d:Bacteria,p:Proteobacteria,c:Alphaproteobacteria,o:Micropepsales,f:Micropepsaceae,g:midas_g_4351,s:midas_s_25613;	100	1898	0.069	0	0
045-US1-87.bin.1.336	90.71	2.85	Neural Network (Specific Model)	76.44	0.86	0	0.878	159025	258.747	904271	0.5	1027	12	164824	39728	116182	19.392	0.0576252	1011	539	33	18	1	1	1	1	2	1	HQ	MQ	N	0.39	TRUE	N	3619_1	d__Bacteria;p__Patescibacteria;c__Saccharimonadia;o__Saccharimonadales;f__Saccharimonadaceae;g__Saccharimonas;s__Saccharimonas sp020160975	65.26	N/A	d__Bacteria;p__Patescibacteriota;c__Saccharimonadia;o__Saccharimonadales;f__Saccharimonadaceae;g__Saccharimonas;s__Saccharimonas sp020160975	65.83	N/A	KF771444.1.1437;tax=k:Bacteria,p:Patescibacteria,c:Saccharimonadia,o:Saccharimonadales,f:Saccharimonadaceae,g:Candidatus	99.2	FLASV10033.1313;tax=d:Bacteria,p:Patescibacteria,c:Saccharimonadia,o:Saccharimonadales,f:Saccharimonadaceae,g:Ca_Saccharimonas,s:midas_s_10033;	100	FLASV10033.1313;tax=d:Bacteria,p:Patescibacteria,c:Saccharimonadia,o:Saccharimonadales,f:Saccharimonadaceae,g:Ca_Saccharimonas,s:midas_s_10033;	100	2054	0.227	2	0
045-US1-87.bin.1.337	99.99	0.93	Neural Network (Specific Model)	100	0	0	0.925	534629	345.54	2877508	0.36	2574	7	975598	324290	596846	54.1096	0.160792	2567	870	33	20	2	2	2	2	2	2	HQ	HQ	N	0.11	TRUE	N	1391_1	d__Bacteria;p__Bacteroidota;c__Bacteroidia;o__Flavobacteriales;f__Crocinitomicaceae;g__Fluviicola;s__	97.78	0.94221	d__Bacteria;p__Bacteroidota;c__Bacteroidia;o__Flavobacteriales;f__Crocinitomicaceae;g__Fluviicola;s__	97.56	0.95252	JX077130.1.1446;tax=k:Bacteria,p:Bacteroidota,c:Bacteroidia,o:Flavobacteriales,f:Crocinitomicaceae,g:Fluviicola,s:Fluviicola	96.7	FLASV43954.1355;tax=d:Bacteria,p:Bacteroidota,c:Bacteroidia,o:Flavobacteriales,f:Crocinitomicaceae,g:Fluviicola,s:midas_s_23655;	100	FLASV43954.1355;tax=d:Bacteria,p:Bacteroidota,c:Bacteroidia,o:Flavobacteriales,f:Crocinitomicaceae,g:Fluviicola,s:midas_s_23655;	100	1444	0.05	0	0
045-US1-87.bin.1.34	95.4	0.8	Gradient Boost (General Model)	93.55	2.26	0	0.902	655545	366.069	3950184	0.44	3249	11	754166	208910	555125	205.435	0.610468	3246	1220	41	19	2	2	2	2	2	2	HQ	HQ	N	0.5	TRUE	Y	1883_0	d__Bacteria;p__Bacteroidota;c__Bacteroidia;o__Bacteroidales;f__F082;g__JALNZU01;s__JALNZU01 sp002421995	90.23	N/A	d__Bacteria;p__Bacteroidota;c__Bacteroidia;o__Bacteroidales;f__F082;g__JALNZU01;s__JALNZU01 sp002421995	90.13	N/A	JQ624258.1.1492;tax=k:Bacteria,p:Bacteroidota,c:Bacteroidia,o:Sphingobacteriales,f:Lentimicrobiaceae,g:Lentimicrobium;	99.7	FLASV11864.1350;tax=d:Bacteria,p:Bacteroidota,c:Bacteroidia,o:Sphingobacteriales,f:Lentimicrobiaceae,g:Lentimicrobium,s:midas_s_11864;	100	FLASV11864.1350;tax=d:Bacteria,p:Bacteroidota,c:Bacteroidia,o:Sphingobacteriales,f:Lentimicrobiaceae,g:Lentimicrobium,s:midas_s_11864;	100	3611	0.091	0	0
045-US1-87.bin.1.347	90.46	3.26	Gradient Boost (General Model)	66.5	1.88	75	0.894	37620	257.249	1004911	0.51	1170	34	115660	17556	45208.1	6.65645	0.0197802	1142	798	44	20	1	1	1	1	1	1	HQ	MQ	N	0.33	TRUE	Y	506_0	d__Bacteria;p__Patescibacteria;c__ABY1;o__SG8-24;f__2-12-FULL-60-25;g__HK-STAS-PATE-2;s__	56.07	0.98199	d__Bacteria;p__Patescibacteriota;c__Patescibacteriia;o__2-12-FULL-60-25;f__2-12-FULL-60-25;g__HK-STAS-PATE-2;s__	56.67	0.98545	JF497854.1.1455;tax=k:Bacteria,p:Patescibacteria,c:ABY1,o:Candidatus	88.5	FLASV86846.1339;tax=d:Bacteria,p:Patescibacteria,c:ABY1,o:Ca_Magasanikbacteria,f:midas_f_13206,g:midas_g_13206,s:midas_s_13206;	88.6	FLASV86846.1339;tax=d:Bacteria,p:Patescibacteria,c:ABY1,o:Ca_Magasanikbacteria,f:midas_f_13206,g:midas_g_13206,s:midas_s_13206;	88.6	1990	0.198	0	1
045-US1-87.bin.1.35	91.86	2.24	Gradient Boost (General Model)	85.89	1.94	25	0.886	790699	407.403	6667055	0.68	4838	16	992712	169016	664141	30.3223	0.0901054	4828	3474	52	20	3	3	3	3	3	3	HQ	MQ	N	0.37	TRUE	Y	3706_0	d__Bacteria;p__Myxococcota;c__UBA9042;o__UBA9042;f__UBA9042;g__SXRM01;s__	88.62	0.9557	d__Bacteria;p__Myxococcota;c__UBA9042;o__UBA9042;f__UBA9042;g__SXRM01;s__	88.22	0.98395	EF520543.1.1511;tax=k:Bacteria,p:Bdellovibrionota,c:Oligoflexia,o:053A03-B-DI-P58;	93.8	FLASV27421.1369;tax=d:Bacteria,p:Bdellovibrionota,c:Oligoflexia,o:053A03-B-DI-P58,f:midas_f_27421,g:midas_g_27421,s:midas_s_27421;	99	FLASV27421.1369;tax=d:Bacteria,p:Bdellovibrionota,c:Oligoflexia,o:053A03-B-DI-P58,f:midas_f_27421,g:midas_g_27421,s:midas_s_27421;	99	4300	0.064	0	0
045-US1-87.bin.1.352	99.73	0.1	Gradient Boost (General Model)	99.84	0.03	0	0.887	447851	328.838	3779236	0.6	3402	11	925369	185469	558489	35.8918	0.106656	3392	906	48	20	1	1	1	1	1	0	HQ	HQ	N	0.11	TRUE	Y	8863_0	d__Bacteria;p__Pseudomonadota;c__Gammaproteobacteria;o__Burkholderiales;f__Burkholderiaceae;g__SYFN01;s__	98.21	0.97696	d__Bacteria;p__Pseudomonadota;c__Gammaproteobacteria;o__Burkholderiales;f__Burkholderiaceae;g__SYFN01;s__	98.25	0.98047	FPLK01000747.9.1521;tax=k:Bacteria,p:Proteobacteria,c:Gammaproteobacteria,o:Burkholderiales,f:Oxalobacteraceae,g:Noviherbaspirillum;	99.1	FLASV32089.1352;tax=d:Bacteria,p:Proteobacteria,c:Gammaproteobacteria,o:Burkholderiales,f:Oxalobacteraceae,g:Noviherbaspirillum,s:midas_s_32089;	100	FLASV32089.1352;tax=d:Bacteria,p:Proteobacteria,c:Gammaproteobacteria,o:Burkholderiales,f:Oxalobacteraceae,g:Noviherbaspirillum,s:midas_s_32089;	100	266	0.007	0	0
045-US1-87.bin.1.36	99.89	3.88	Neural Network (Specific Model)	97.34	2.35	0	0.862	1228613	353.472	7763195	0.5	6329	18	1396825	263193	876080	33.816	0.100487	6312	3772	66	20	1	1	1	1	1	1	HQ	HQ	N	0.15	TRUE	Y	4166_2	d__Bacteria;p__Planctomycetota;c__Planctomycetia;o__Pirellulales;f__Pirellulaceae;g__JAFLCP01;s__	78.61	0.99366	d__Bacteria;p__Planctomycetota;c__Planctomycetia;o__Pirellulales;f__Pirellulaceae;g__JAFLCP01;s__	78.42	0.99541	JQ624347.1.1493;tax=k:Bacteria,p:Planctomycetota,c:Planctomycetes,o:Pirellulales,f:Pirellulaceae,g:Pirellula;	99.2	FLASV24191.1345;tax=d:Bacteria,p:Planctomycetota,c:Planctomycetes,o:Pirellulales,f:Pirellulaceae,g:Pirellula,s:midas_s_24191;	99.6	FLASV24191.1345;tax=d:Bacteria,p:Planctomycetota,c:Planctomycetes,o:Pirellulales,f:Pirellulaceae,g:Pirellula,s:midas_s_24191;	99.6	3281	0.042	0	3
045-US1-87.bin.1.37	99.97	0.02	Neural Network (Specific Model)	99.17	0.3	0	0.906	718665	313.092	3131937	0.67	3026	6	931040	522995	689962	60.8666	0.180871	3024	562	46	20	2	2	2	2	4	2	HQ	HQ	N	0.05	TRUE	Y	7374_1	d__Bacteria;p__Pseudomonadota;c__Alphaproteobacteria;o__Rhodobacterales;f__Rhodobacteraceae;g__QY30;s__	96.8	0.9576	d__Bacteria;p__Pseudomonadota;c__Alphaproteobacteria;o__Rhodobacterales;f__Rhodobacteraceae;g__QY30;s__	96.56	0.93054	CU921624.1.1283;tax=k:Bacteria,p:Proteobacteria,c:Alphaproteobacteria,o:Rhodobacterales,f:Rhodobacteraceae,g:Paracoccus;	100	FLASV10238.1282;tax=d:Bacteria,p:Proteobacteria,c:Alphaproteobacteria,o:Rhodobacterales,f:Rhodobacteraceae,g:Paracoccus,s:midas_s_10238;	100	FLASV10238.1282;tax=d:Bacteria,p:Proteobacteria,c:Alphaproteobacteria,o:Rhodobacterales,f:Rhodobacteraceae,g:Paracoccus,s:midas_s_10238;	100	202	0.006	0	0
045-US1-87.bin.1.373	98.9	2.85	Gradient Boost (General Model)	99.12	4.8	0	0.926	3964207	353.622	4937991	0.69	4315	2	3964207	973784	3.37449e+06	26.5211	0.0788097	4312	1130	46	20	2	2	2	2	2	2	HQ	HQ	N	0.05	TRUE	Y	8892_0	d__Bacteria;p__Pseudomonadota;c__Gammaproteobacteria;o__Burkholderiales;f__Usitatibacteraceae;g__FEB-7;s__	94.18	0.90358	d__Bacteria;p__Pseudomonadota;c__Gammaproteobacteria;o__Burkholderiales;f__Usitatibacteraceae;g__FEB-7;s__	94.4	0.90536	DQ833496.1.1527;tax=k:Bacteria,p:Proteobacteria,c:Gammaproteobacteria,o:Burkholderiales,f:Nitrosomonadaceae,g:Ellin6067;	97.8	FLASV65968.1355;tax=d:Bacteria,p:Proteobacteria,c:Gammaproteobacteria,o:Burkholderiales,f:Nitrosomonadaceae,g:Ellin6067,s:midas_s_65968;	100	FLASV65968.1355;tax=d:Bacteria,p:Proteobacteria,c:Gammaproteobacteria,o:Burkholderiales,f:Nitrosomonadaceae,g:Ellin6067,s:midas_s_65968;	100	559	0.011	0	0
045-US1-87.bin.1.381	98.08	1.75	Gradient Boost (General Model)	96.24	1.61	0	0.887	685527	381.755	4997581	0.43	3879	11	851673	446770	649643	79.4646	0.236136	3870	1540	41	19	1	1	1	1	1	1	HQ	HQ	N	0.03	TRUE	Y	2686_0	d__Bacteria;p__Bacteroidota;c__Bacteroidia;o__Bacteroidales;f__UBA4417;g__UBA4417;s__	95.95	0.96466	d__Bacteria;p__Bacteroidota;c__Bacteroidia;o__Bacteroidales;f__UBA4417;g__UBA4417;s__	95.67	0.96099	HQ609695.1.1490;tax=k:Bacteria,p:Bacteroidota,c:Bacteroidia,o:Sphingobacteriales,f:Lentimicrobiaceae;	98.7	FLASV16483.1353;tax=d:Bacteria,p:Bacteroidota,c:Bacteroidia,o:Sphingobacteriales,f:Lentimicrobiaceae,g:midas_g_1061,s:midas_s_16483;	100	FLASV16483.1353;tax=d:Bacteria,p:Bacteroidota,c:Bacteroidia,o:Sphingobacteriales,f:Lentimicrobiaceae,g:midas_g_1061,s:midas_s_16483;	100	6725	0.135	0	0
045-US1-87.bin.1.39	95.01	1.38	Gradient Boost (General Model)	88.34	0.89	100	0.924	1744491	314.502	2627732	0.43	2582	9	1744491	187091	1232432	8.90526	0.0264628	2569	1601	35	20	2	2	2	2	2	2	HQ	MQ	N	0.08	TRUE	Y	1012_0	d__Bacteria;p__Bdellovibrionota;c__UBA1018;o__UBA1018;f__CAIMNF01;g__;s__	92.43	0.81141	d__Bacteria;p__Bdellovibrionota;c__UBA1018;o__UBA1018;f__CAIMNF01;g__;s__	92.79	0.82427	EU341261.1.1520;tax=k:Bacteria,p:Bdellovibrionota,c:Oligoflexia,o:0319-6G20;	93.2	FLASV58295.1373;tax=d:Bacteria,p:Bdellovibrionota,c:Oligoflexia,o:0319-6G20,f:midas_f_18718,g:midas_g_33105,s:midas_s_37278;	100	FLASV58295.1373;tax=d:Bacteria,p:Bdellovibrionota,c:Oligoflexia,o:0319-6G20,f:midas_f_18718,g:midas_g_33105,s:midas_s_37278;	100	1122	0.043	0	1
045-US1-87.bin.1.394	99.95	0.51	Neural Network (Specific Model)	100	0	0	0.88	170450	307.477	2729775	0.62	2612	27	379013	71710	197617	24.3313	0.0723025	2597	1066	48	20	2	2	2	2	2	2	HQ	HQ	N	0.07	TRUE	N	4009_1	d__Bacteria;p__Pseudomonadota;c__Gammaproteobacteria;o__Pseudomonadales;f__Moraxellaceae;g__JAGLBJ01;s__	98.77	0.90285	d__Bacteria;p__Pseudomonadota;c__Gammaproteobacteria;o__Pseudomonadales;f__Moraxellaceae;g__JAGLBJ01;s__	98.91	0.89888	LK392811.1.1396;tax=k:Bacteria,p:Proteobacteria,c:Gammaproteobacteria,o:Pseudomonadales,f:Moraxellaceae,g:Alkanindiges;	99.4	FLASV11854.1348;tax=d:Bacteria,p:Proteobacteria,c:Gammaproteobacteria,o:Pseudomonadales,f:Moraxellaceae,g:Alkanindiges,s:midas_s_11854;	100	FLASV11854.1348;tax=d:Bacteria,p:Proteobacteria,c:Gammaproteobacteria,o:Pseudomonadales,f:Moraxellaceae,g:Alkanindiges,s:midas_s_11854;	100	4098	0.15	0	0
045-US1-87.bin.1.4	97.06	0.37	Gradient Boost (General Model)	98.29	2.14	0	0.904	3358188	321.766	5536124	0.7	5197	7	3358188	239632	2.32668e+06	30.1435	0.0895742	5186	2327	46	20	1	1	1	1	1	1	HQ	HQ	N	0.12	TRUE	Y	4675_0	d__Bacteria;p__Actinomycetota;c__Acidimicrobiia;o__Acidimicrobiales;f__JAUJNH01;g__;s__	95.07	0.79956	d__Bacteria;p__Actinomycetota;c__Acidimicrobiia;o__Acidimicrobiales;f__JAUJNH01;g__;s__	95.27	0.85695	FPLS01041770.13.1518;tax=k:Bacteria,p:Actinobacteriota,c:Acidimicrobiia,o:Microtrichales;	91.9	FLASV6244.1449;tax=d:Bacteria,p:Actinobacteriota,c:Acidimicrobiia,o:Microtrichales,f:Iamiaceae,g:Iamia,s:midas_s_6244;	90.6	FLASV6244.1449;tax=d:Bacteria,p:Actinobacteriota,c:Acidimicrobiia,o:Microtrichales,f:Iamiaceae,g:Iamia,s:midas_s_6244;	90.6	377	0.007	0	0
045-US1-87.bin.1.40	99.45	0.18	Gradient Boost (General Model)	99.45	0.27	0	0.884	2321859	330.849	3730550	0.68	3329	2	2321859	1408691	1.97704e+06	47.6307	0.141539	3317	1087	46	20	2	2	2	2	2	2	HQ	HQ	N	0.18	TRUE	Y	6102_1	d__Bacteria;p__Actinomycetota;c__Actinomycetes;o__Actinomycetales;f__Dermatophilaceae;g__JADJTI01;s__	96.76	0.90051	d__Bacteria;p__Actinomycetota;c__Actinomycetes;o__Actinomycetales;f__Dermatophilaceae;g__JADJTI01;s__	96.92	0.92478	FPLP01003120.1.1341;tax=k:Bacteria,p:Actinobacteriota,c:Actinobacteria,o:Micrococcales,f:Dermatophilaceae;	99	FLASV830.1445;tax=d:Bacteria,p:Actinobacteriota,c:Actinobacteria,o:Micrococcales,f:Dermatophilaceae,g:midas_g_724,s:midas_s_830;	100	FLASV830.1445;tax=d:Bacteria,p:Actinobacteriota,c:Actinobacteria,o:Micrococcales,f:Dermatophilaceae,g:midas_g_724,s:midas_s_830;	100	68	0.002	0	0
045-US1-87.bin.1.403	98.71	0.01	Neural Network (Specific Model)	97.58	0	0	0.906	321591	336.27	3758265	0.64	3384	14	882646	149596	416159	46.4827	0.138127	3373	1523	42	20	1	1	1	1	1	1	HQ	HQ	N	0.07	TRUE	Y	2574_1	d__Bacteria;p__Bacteroidota;c__Bacteroidia;o__Flavobacteriales;f__PHOS-HE28;g__PHOS-HE28;s__PHOS-HE28 sp963169595	94.06	N/A	d__Bacteria;p__Bacteroidota;c__Bacteroidia;o__Flavobacteriales;f__PHOS-HE28;g__PHOS-HE28;s__PHOS-HE28 sp963169595	93.88	N/A	HM311569.1.1353;tax=k:Bacteria,p:Bacteroidota,c:Bacteroidia,o:Flavobacteriales,f:NS9	99.9	FLASV36439.1353;tax=d:Bacteria,p:Bacteroidota,c:Bacteroidia,o:Flavobacteriales,f:NS9_marine_group,g:midas_g_3186,s:midas_s_36439;	100	FLASV36439.1353;tax=d:Bacteria,p:Bacteroidota,c:Bacteroidia,o:Flavobacteriales,f:NS9_marine_group,g:midas_g_3186,s:midas_s_36439;	100	5280	0.14	0	0
045-US1-87.bin.1.405	92.21	0.17	Neural Network (Specific Model)	93.42	0.16	100	0.921	478944	314.6	3913836	0.66	3828	16	1188644	84525	598939	15.7932	0.0469308	3817	806	41	20	1	1	1	1	1	1	HQ	HQ	N	0.07	TRUE	N	9023_1	d__Bacteria;p__Pseudomonadota;c__Gammaproteobacteria;o__Burkholderiales;f__Burkholderiaceae;g__JAHBZM01;s__JAHBZM01 sp017988075	96.17	N/A	d__Bacteria;p__Pseudomonadota;c__Gammaproteobacteria;o__Burkholderiales;f__Burkholderiaceae;g__RAM1;s__RAM1 sp017988075	96.53	N/A	JN391784.1.1500;tax=k:Bacteria,p:Proteobacteria,c:Gammaproteobacteria,o:Burkholderiales,f:Comamonadaceae;	99.7	FLASV5137.1457;tax=d:Bacteria,p:Proteobacteria,c:Gammaproteobacteria,o:Burkholderiales,f:Comamonadaceae,g:midas_g_33,s:midas_s_1663;	99.6	FLASV5137.1457;tax=d:Bacteria,p:Proteobacteria,c:Gammaproteobacteria,o:Burkholderiales,f:Comamonadaceae,g:midas_g_33,s:midas_s_1663;	99.6	2929	0.075	0	0
045-US1-87.bin.1.410	96.27	0.01	Neural Network (Specific Model)	94.56	0.42	71.43	0.925	379544	334.971	4195122	0.68	3871	15	1021913	141081	479954	500.796	1.48816	3863	779	48	20	2	2	2	2	2	2	HQ	HQ	N	0	TRUE	N	6054_1	d__Bacteria;p__Actinomycetota;c__Actinomycetes;o__Mycobacteriales;f__Mycobacteriaceae;g__Mycobacterium;s__Mycobacterium sp029780675	96.13	N/A	d__Bacteria;p__Actinomycetota;c__Actinomycetes;o__Mycobacteriales;f__Mycobacteriaceae;g__Mycobacterium;s__Mycobacterium sp029780675	96.09	N/A	LT629971.3129862.3131385;tax=k:Bacteria,p:Actinobacteriota,c:Actinobacteria,o:Corynebacteriales,f:Mycobacteriaceae,g:Mycobacterium,s:Mycobacterium	98.7	FLASV18410.1338;tax=d:Bacteria,p:Actinobacteriota,c:Actinobacteria,o:Corynebacteriales,f:Mycobacteriaceae,g:Mycobacterium,s:midas_s_18410;	100	FLASV18410.1338;tax=d:Bacteria,p:Actinobacteriota,c:Actinobacteria,o:Corynebacteriales,f:Mycobacteriaceae,g:Mycobacterium,s:midas_s_18410;	100	2579	0.061	0	0
045-US1-87.bin.1.413	99.62	1.07	Gradient Boost (General Model)	98.51	1.33	25	0.908	492413	315.434	4529886	0.71	4355	11	1115575	284286	605667	50.2917	0.149446	4349	903	47	20	2	2	2	2	4	2	HQ	HQ	N	0.12	TRUE	Y	7272_1	d__Bacteria;p__Pseudomonadota;c__Alphaproteobacteria;o__Acetobacterales;f__Acetobacteraceae;g__Neoroseomonas;s__	96.8	0.97748	d__Bacteria;p__Pseudomonadota;c__Alphaproteobacteria;o__Acetobacterales;f__Acetobacteraceae;g__Neoroseomonas;s__	96.8	0.97609	DM169024.2.1458;tax=k:Bacteria,p:Proteobacteria,c:Alphaproteobacteria,o:Acetobacterales,f:Acetobacteraceae,g:Roseomonas;	99.5	FLASV6765.1409;tax=d:Bacteria,p:Proteobacteria,c:Alphaproteobacteria,o:Acetobacterales,f:Acetobacteraceae,g:Roseomonas,s:midas_s_6765;	99	FLASV6765.1409;tax=d:Bacteria,p:Proteobacteria,c:Alphaproteobacteria,o:Acetobacterales,f:Acetobacteraceae,g:Roseomonas,s:midas_s_6765;	99	5312	0.117	0	1
045-US1-87.bin.1.414	94.11	0.64	Gradient Boost (General Model)	94.32	0.93	0	0.903	416300	320.269	2569711	0.62	2419	8	610245	167259	392925	13.4969	0.0401074	2416	587	44	20	2	2	2	2	2	2	HQ	HQ	N	0.12	TRUE	N	3986_1	d__Bacteria;p__Pseudomonadota;c__Gammaproteobacteria;o__Pseudomonadales;f__Moraxellaceae;g__UBA2031;s__	96.72	0.95694	d__Bacteria;p__Pseudomonadota;c__Gammaproteobacteria;o__Pseudomonadales;f__Moraxellaceae;g__UBA2031;s__	97.04	0.95209	DQ337040.1.1490;tax=k:Bacteria,p:Proteobacteria,c:Gammaproteobacteria,o:Pseudomonadales,f:Moraxellaceae;	99.4	FLASV17578.1348;tax=d:Bacteria,p:Proteobacteria,c:Gammaproteobacteria,o:Pseudomonadales,f:Moraxellaceae,g:midas_g_9954,s:midas_s_12521;	100	FLASV17578.1348;tax=d:Bacteria,p:Proteobacteria,c:Gammaproteobacteria,o:Pseudomonadales,f:Moraxellaceae,g:midas_g_9954,s:midas_s_12521;	100	2100	0.082	0	0
045-US1-87.bin.1.415	96.79	2.04	Gradient Boost (General Model)	97.4	1.61	0	0.871	642413	371.833	4871693	0.47	3812	12	1564331	157850	837352	60.4557	0.17965	3798	1478	45	20	2	2	2	2	2	2	HQ	HQ	N	0.19	TRUE	N	1874_1	d__Bacteria;p__Bacteroidota;c__Bacteroidia;o__Bacteroidales;f__Lentimicrobiaceae;g__Lentimicrobium;s__Lentimicrobium sp016788045	95.59	N/A	d__Bacteria;p__Bacteroidota;c__Bacteroidia;o__Bacteroidales;f__Lentimicrobiaceae;g__Lentimicrobium;s__Lentimicrobium sp016788045	95.79	N/A	DQ296474.1.1490;tax=k:Bacteria,p:Bacteroidota,c:Bacteroidia,o:Sphingobacteriales,f:Lentimicrobiaceae,g:Lentimicrobium;	99.9	FLASV5987.1446;tax=d:Bacteria,p:Bacteroidota,c:Bacteroidia,o:Sphingobacteriales,f:Lentimicrobiaceae,g:Lentimicrobium,s:midas_s_362;	100	FLASV5987.1446;tax=d:Bacteria,p:Bacteroidota,c:Bacteroidia,o:Sphingobacteriales,f:Lentimicrobiaceae,g:Lentimicrobium,s:midas_s_362;	100	4719	0.097	0	1
045-US1-87.bin.1.416	100	1.09	Gradient Boost (General Model)	97.41	0.52	0	0.921	570400	316.106	2968142	0.65	2891	8	1070467	263972	638508	68.4961	0.203542	2882	791	40	19	1	1	1	1	1	1	HQ	HQ	N	0.09	TRUE	N	5733_1	d__Bacteria;p__Actinomycetota;c__Actinomycetes;o__Propionibacteriales;f__Nocardioidaceae;g__Marmoricola;s__	96.19	0.94779	d__Bacteria;p__Actinomycetota;c__Actinomycetes;o__Propionibacteriales;f__Nocardioidaceae;g__Marmoricola;s__	95.97	0.94844	FPLM01003875.2.1419;tax=k:Bacteria,p:Actinobacteriota,c:Actinobacteria,o:Propionibacteriales,f:Nocardioidaceae,g:Nocardioides;	99.9	FLASV926.1442;tax=d:Bacteria,p:Actinobacteriota,c:Actinobacteria,o:Propionibacteriales,f:Nocardioidaceae,g:Nocardioides,s:midas_s_926;	100	FLASV926.1442;tax=d:Bacteria,p:Actinobacteriota,c:Actinobacteria,o:Propionibacteriales,f:Nocardioidaceae,g:Nocardioides,s:midas_s_926;	100	2173	0.073	0	0
045-US1-87.bin.1.417	100	0.35	Gradient Boost (General Model)	97.18	0.56	0	0.909	381776	300.76	3061865	0.6	3092	11	488058	181797	352456	21.8686	0.0649845	3084	748	42	20	1	1	1	1	2	1	HQ	HQ	N	0.08	TRUE	N	7963_1	d__Bacteria;p__Pseudomonadota;c__Alphaproteobacteria;o__Sphingomonadales;f__Sphingomonadaceae;g__Sphingobium;s__	97.22	0.97856	d__Bacteria;p__Pseudomonadota;c__Alphaproteobacteria;o__Sphingomonadales;f__Sphingomonadaceae;g__Sphingobium;s__	96.84	0.98	JF922464.1.1449;tax=k:Bacteria,p:Proteobacteria,c:Alphaproteobacteria,o:Sphingomonadales,f:Sphingomonadaceae,g:Sphingobium;	98.2	FLASV10079.1308;tax=d:Bacteria,p:Proteobacteria,c:Alphaproteobacteria,o:Sphingomonadales,f:Sphingomonadaceae,g:Sphingobium,s:midas_s_10079;	99.8	FLASV10079.1308;tax=d:Bacteria,p:Proteobacteria,c:Alphaproteobacteria,o:Sphingomonadales,f:Sphingomonadaceae,g:Sphingobium,s:midas_s_10079;	99.8	1252	0.041	0	0
045-US1-87.bin.1.418	99.93	0.01	Neural Network (Specific Model)	99.59	1.14	40	0.902	348805	317.735	3068128	0.64	2909	10	543795	148475	379372	28.9761	0.0861051	2900	651	47	20	1	1	1	1	2	1	HQ	HQ	N	0.03	TRUE	Y	7967_1	d__Bacteria;p__Pseudomonadota;c__Alphaproteobacteria;o__Sphingomonadales;f__Sphingomonadaceae;g__Sphingobium;s__	94.58	0.97233	d__Bacteria;p__Pseudomonadota;c__Alphaproteobacteria;o__Sphingomonadales;f__Sphingomonadaceae;g__Sphingobium;s__	94.3	0.97367	GQ093148.1.1308;tax=k:Bacteria,p:Proteobacteria,c:Alphaproteobacteria,o:Sphingomonadales,f:Sphingomonadaceae,g:Sphingobium;	99.9	FLASV29094.1308;tax=d:Bacteria,p:Proteobacteria,c:Alphaproteobacteria,o:Sphingomonadales,f:Sphingomonadaceae,g:Sphingobium,s:midas_s_29094;	100	FLASV29094.1308;tax=d:Bacteria,p:Proteobacteria,c:Alphaproteobacteria,o:Sphingomonadales,f:Sphingomonadaceae,g:Sphingobium,s:midas_s_29094;	100	1140	0.037	0	0
045-US1-87.bin.1.419	97.4	1.59	Gradient Boost (General Model)	98.25	0.58	0	0.914	534383	331.614	3222513	0.69	2967	14	598230	137941	392527	34.6788	0.103051	2958	666	48	19	2	2	2	2	2	2	HQ	HQ	N	0.04	TRUE	Y	5948_1	d__Bacteria;p__Actinomycetota;c__Actinomycetes;o__Actinomycetales;f__Microbacteriaceae;g__Leucobacter;s__	95.07	0.96791	d__Bacteria;p__Actinomycetota;c__Actinomycetes;o__Actinomycetales;f__Microbacteriaceae;g__Leucobacter;s__	95.14	0.97103	JX515418.1.1485;tax=k:Bacteria,p:Actinobacteriota,c:Actinobacteria,o:Micrococcales,f:Microbacteriaceae,g:Leucobacter;	98.5	FLASV8624.1447;tax=d:Bacteria,p:Actinobacteriota,c:Actinobacteria,o:Micrococcales,f:Microbacteriaceae,g:Leucobacter,s:midas_s_8624;	99.8	FLASV8624.1447;tax=d:Bacteria,p:Actinobacteriota,c:Actinobacteria,o:Micrococcales,f:Microbacteriaceae,g:Leucobacter,s:midas_s_8624;	99.8	369	0.011	0	0
045-US1-87.bin.1.420	91.45	1.14	Gradient Boost (General Model)	94.43	4.42	12.5	0.895	337720	371.752	5327661	0.62	4286	24	700070	122557	362194	23.3093	0.0692658	4272	2460	50	19	1	1	1	1	1	1	HQ	HQ	N	0.23	TRUE	Y	10130_0	d__Bacteria;p__Verrucomicrobiota;c__Kiritimatiellia;o__CAIVKH01;f__CAIVKH01;g__;s__	90.63	0.76024	d__Bacteria;p__Verrucomicrobiota;c__Kiritimatiellia;o__CAIVKH01;f__CAIVKH01;g__;s__	90.63	0.74679	EF580949.1.1520;tax=k:Bacteria,p:Verrucomicrobiota,c:Kiritimatiellae,o:WCHB1-41;	91.1	FLASV65436.1379;tax=d:Bacteria,p:Verrucomicrobiota,c:Kiritimatiellae,o:WCHB1-41,f:midas_f_1187,g:midas_g_17810,s:midas_s_17810;	100	FLASV65436.1379;tax=d:Bacteria,p:Verrucomicrobiota,c:Kiritimatiellae,o:WCHB1-41,f:midas_f_1187,g:midas_g_17810,s:midas_s_17810;	100	10482	0.197	0	1
045-US1-87.bin.1.421	99.62	0.26	Neural Network (Specific Model)	96.65	1.03	0	0.921	347181	310.864	2748135	0.66	2719	11	466605	100075	330008	76.8178	0.228271	2712	561	46	20	2	2	2	2	2	2	HQ	HQ	N	0.02	TRUE	N	5991_1	d__Bacteria;p__Pseudomonadota;c__Gammaproteobacteria;o__Burkholderiales;f__Thiobacillaceae;g__Thiobacillus;s__	95.51	0.93703	d__Bacteria;p__Pseudomonadota;c__Gammaproteobacteria;o__Burkholderiales;f__Thiobacillaceae;g__Thiobacillus;s__	95.93	0.98046	HM584348.1.1499;tax=k:Bacteria,p:Proteobacteria,c:Gammaproteobacteria,o:Burkholderiales,f:Hydrogenophilaceae,g:Thiobacillus;	99.9	FLASV15311.1356;tax=d:Bacteria,p:Proteobacteria,c:Gammaproteobacteria,o:Burkholderiales,f:Hydrogenophilaceae,g:Thiobacillus,s:midas_s_15311;	100	FLASV15311.1356;tax=d:Bacteria,p:Proteobacteria,c:Gammaproteobacteria,o:Burkholderiales,f:Hydrogenophilaceae,g:Thiobacillus,s:midas_s_15311;	100	1303	0.047	0	1
045-US1-87.bin.1.422	99.34	1.98	Gradient Boost (General Model)	94.84	5.42	0	0.878	2016916	353.998	11542688	0.71	9559	14	2665379	487514	1.75936e+06	39.8428	0.118396	9549	5867	91	20	3	3	3	3	3	3	HQ	MQ	N	0.16	TRUE	Y	6920_0	d__Bacteria;p__Myxococcota;c__Polyangia;o__Polyangiales;f__Polyangiaceae;g__Minicystis;s__	89.81	0.94743	d__Bacteria;p__Myxococcota;c__Polyangia;o__Polyangiales;f__Polyangiaceae;g__Minicystis;s__	90.17	0.94793	EU662572.1.1510;tax=k:Bacteria,p:Myxococcota,c:Polyangia,o:Polyangiales,f:Polyangiaceae,g:Minicystis;	99.5	FLASV8741.1478;tax=d:Bacteria,p:Myxococcota,c:Polyangia,o:Polyangiales,f:Polyangiaceae,g:Minicystis,s:midas_s_6809;	99.9	FLASV8741.1478;tax=d:Bacteria,p:Myxococcota,c:Polyangia,o:Polyangiales,f:Polyangiaceae,g:Minicystis,s:midas_s_6809;	99.9	2375	0.021	0	0
045-US1-87.bin.1.426	94.85	3.07	Gradient Boost (General Model)	86.35	5.12	40	0.899	96373	311.933	2547628	0.64	2452	48	226154	26126	89529.7	23.929	0.0711071	2422	783	44	19	2	1	1	2	1	1	HQ	MQ	N	0.74	TRUE	N	8202_1	d__Bacteria;p__Pseudomonadota;c__Gammaproteobacteria;o__Pseudomonadales;f__UBA5862;g__JACKOQ01;s__JACKOQ01 sp024234215	86.42	N/A	d__Bacteria;p__Pseudomonadota;c__Gammaproteobacteria;o__Pseudomonadales;f__UBA5862;g__JACKOQ01;s__JACKOQ01 sp024234215	86.42	N/A	AB597546.1.1547;tax=k:Bacteria,p:Proteobacteria,c:Gammaproteobacteria,o:Immundisolibacterales,f:Immundisolibacteraceae;	91.6	FLASV11538.1363;tax=d:Bacteria,p:Proteobacteria,c:Gammaproteobacteria,o:Run-SP154,f:midas_f_27,g:midas_g_11538,s:midas_s_11538;	100	FLASV11538.1363;tax=d:Bacteria,p:Proteobacteria,c:Gammaproteobacteria,o:Run-SP154,f:midas_f_27,g:midas_g_11538,s:midas_s_11538;	100	2430	0.095	1	0
045-US1-87.bin.1.430	97.65	0.16	Gradient Boost (General Model)	97.54	0.54	0	0.852	454964	307.235	3886559	0.67	3598	13	732252	188516	476614	22.3054	0.0662825	3583	1449	46	20	1	1	1	1	2	1	HQ	HQ	N	0.05	TRUE	N	7870_2	d__Bacteria;p__Pseudomonadota;c__Alphaproteobacteria;o__Rhizobiales;f__Hyphomicrobiaceae;g__JAEUMD01;s__	92.06	0.992	d__Bacteria;p__Pseudomonadota;c__Alphaproteobacteria;o__Rhizobiales;f__Hyphomicrobiaceae;g__JAEUMD01;s__	92.08	0.98991	JN391692.1.1451;tax=k:Bacteria,p:Proteobacteria,c:Alphaproteobacteria,o:Rhizobiales,f:Hyphomicrobiaceae,g:Hyphomicrobium;	99.7	FLASV11643.1305;tax=d:Bacteria,p:Proteobacteria,c:Alphaproteobacteria,o:Rhizobiales,f:Hyphomicrobiaceae,g:Hyphomicrobium,s:midas_s_11643;	100	FLASV11643.1305;tax=d:Bacteria,p:Proteobacteria,c:Alphaproteobacteria,o:Rhizobiales,f:Hyphomicrobiaceae,g:Hyphomicrobium,s:midas_s_11643;	100	6371	0.164	0	0
045-US1-87.bin.1.448	96.42	2.99	Gradient Boost (General Model)	98.74	1.12	0	0.837	542740	321.852	6407497	0.65	5570	15	1006370	403629	611005	23.2082	0.0689652	5551	2997	45	20	3	2	2	3	2	1	HQ	HQ	N	0.06	TRUE	Y	10475_0	d__Bacteria;p__Planctomycetota;c__Planctomycetia;o__Planctomycetales;f__Planctomycetaceae;g__SH412;s__	84.39	0.95028	d__Bacteria;p__Planctomycetota;c__Planctomycetia;o__Planctomycetales;f__Planctomycetaceae;g__Planctellipticum;s__	84.63	0.95574	JN868946.1.1529;tax=k:Bacteria,p:Planctomycetota,c:Planctomycetes,o:Planctomycetales,f:Schlesneriaceae,g:Planctopirus;	98.6	FLASV47721.1345;tax=d:Bacteria,p:Planctomycetota,c:Planctomycetes,o:Planctomycetales,f:Schlesneriaceae,g:Planctopirus,s:midas_s_47721;	94	FLASV47721.1345;tax=d:Bacteria,p:Planctomycetota,c:Planctomycetes,o:Planctomycetales,f:Schlesneriaceae,g:Planctopirus,s:midas_s_47721;	94	9328	0.146	1	0
045-US1-87.bin.1.453	100	2.51	Gradient Boost (General Model)	98.77	0.99	100	0.909	374985	339.197	4148022	0.42	3713	12	1337065	206342	662479	250.42	0.744145	3704	1399	42	20	1	1	1	1	1	1	HQ	HQ	N	0.56	TRUE	N	1737_1	d__Bacteria;p__Bacteroidota;c__Bacteroidia;o__Chitinophagales;f__Chitinophagaceae;g__JJ008;s__JJ008 sp937858715	95.21	N/A	d__Bacteria;p__Bacteroidota;c__Bacteroidia;o__Chitinophagales;f__Chitinophagaceae;g__JJ008;s__JJ008 sp937858715	95.17	N/A	HQ158743.1.1490;tax=k:Bacteria,p:Bacteroidota,c:Bacteroidia,o:Chitinophagales,f:Chitinophagaceae,g:Terrimonas;	99.9	FLASV38432.1359;tax=d:Bacteria,p:Bacteroidota,c:Bacteroidia,o:Chitinophagales,f:Chitinophagaceae,g:Terrimonas,s:midas_s_38432;	100	FLASV38432.1359;tax=d:Bacteria,p:Bacteroidota,c:Bacteroidia,o:Chitinophagales,f:Chitinophagaceae,g:Terrimonas,s:midas_s_38432;	100	6672	0.161	2	0
045-US1-87.bin.1.456	99.39	0.61	Gradient Boost (General Model)	97.51	0.86	33.33	0.898	396224	334.131	5722451	0.68	5134	22	1068074	121204	544001	57.2449	0.170108	5120	1306	55	20	3	3	3	3	3	3	HQ	HQ	N	0.3	TRUE	N	9079_2	d__Bacteria;p__Pseudomonadota;c__Gammaproteobacteria;o__Burkholderiales;f__Burkholderiaceae;g__JADJCH01;s__	93.98	0.98875	d__Bacteria;p__Pseudomonadota;c__Gammaproteobacteria;o__Burkholderiales;f__Burkholderiaceae;g__Sphaerotilus;s__	94.1	0.99224	AY212650.1.1514;tax=k:Bacteria,p:Proteobacteria,c:Gammaproteobacteria,o:Burkholderiales,f:Comamonadaceae,g:Sphaerotilus;	99.5	FLASV4338.1449;tax=d:Bacteria,p:Proteobacteria,c:Gammaproteobacteria,o:Burkholderiales,f:Comamonadaceae,g:Sphaerotilus,s:midas_s_4338;	99.7	FLASV4338.1449;tax=d:Bacteria,p:Proteobacteria,c:Gammaproteobacteria,o:Burkholderiales,f:Comamonadaceae,g:Sphaerotilus,s:midas_s_4338;	99.7	3950	0.069	0	0
045-US1-87.bin.1.458	98.15	0	Gradient Boost (General Model)	92.27	2.33	0	0.908	724245	328.558	4256701	0.7	3931	11	998640	199052	622047	11.6604	0.0346498	3924	1285	44	20	1	1	1	1	1	1	HQ	HQ	N	0.65	TRUE	N	10277_1	d__Bacteria;p__Pseudomonadota;c__Gammaproteobacteria;o__Steroidobacterales;f__Steroidobacteraceae;g__RPQJ01;s__	90.92	0.8893	d__Bacteria;p__Pseudomonadota;c__Gammaproteobacteria;o__Steroidobacterales;f__Steroidobacteraceae;g__RPQJ01;s__	91.04	0.89903	KC682970.1.1531;tax=k:Bacteria,p:Proteobacteria,c:Gammaproteobacteria,o:Steroidobacterales,f:Steroidobacteraceae;	98.2	FLASV20601.1357;tax=d:Bacteria,p:Proteobacteria,c:Gammaproteobacteria,o:Steroidobacterales,f:Steroidobacteraceae,g:midas_g_98,s:midas_s_20601;	100	FLASV20601.1357;tax=d:Bacteria,p:Proteobacteria,c:Gammaproteobacteria,o:Steroidobacterales,f:Steroidobacteraceae,g:midas_g_98,s:midas_s_20601;	100	3876	0.091	0	0
045-US1-87.bin.1.461	97.7	1.16	Gradient Boost (General Model)	99.05	1.43	0	0.906	688185	336.681	3959185	0.43	3559	8	866173	371064	623466	13.8171	0.0410588	3551	1399	43	20	2	2	2	2	2	2	HQ	HQ	N	0.23	TRUE	N	2472_1	d__Bacteria;p__Bacteroidota;c__Bacteroidia;o__Bacteroidales;f__VadinHA17;g__LD21;s__	95.81	0.91784	d__Bacteria;p__Bacteroidota;c__Bacteroidia;o__Bacteroidales;f__VadinHA17;g__LD21;s__	95.87	0.94254	FJ437971.1.1487;tax=k:Bacteria,p:Bacteroidota,c:Bacteroidia,o:Bacteroidales,f:Bacteroidetes	96.5	FLASV12517.1356;tax=d:Bacteria,p:Bacteroidota,c:Bacteroidia,o:Bacteroidales,f:Bacteroidetes_vadinHA17,g:midas_g_3337,s:midas_s_12517;	99.9	FLASV12517.1356;tax=d:Bacteria,p:Bacteroidota,c:Bacteroidia,o:Bacteroidales,f:Bacteroidetes_vadinHA17,g:midas_g_3337,s:midas_s_12517;	99.9	8909	0.225	0	0
045-US1-87.bin.1.463	99.93	0.88	Neural Network (Specific Model)	97.12	0.16	100	0.898	1376471	305.157	4497754	0.65	4426	11	1731091	229385	1.22289e+06	10.999	0.0326845	4419	859	47	20	1	1	3	1	3	3	HQ	HQ	N	0.06	TRUE	Y	6050_1	d__Bacteria;p__Actinomycetota;c__Actinomycetes;o__Mycobacteriales;f__Mycobacteriaceae;g__Mycobacterium;s__	91.56	0.99761	d__Bacteria;p__Actinomycetota;c__Actinomycetes;o__Mycobacteriales;f__Mycobacteriaceae;g__Mycobacterium;s__	91.42	0.99756	ARNS01000007.8655.10152;tax=k:Bacteria,p:Actinobacteriota,c:Actinobacteria,o:Corynebacteriales,f:Mycobacteriaceae,g:Mycobacterium,s:Mycobacterium	99.5	FLASV55201.1338;tax=d:Bacteria,p:Actinobacteriota,c:Actinobacteria,o:Corynebacteriales,f:Mycobacteriaceae,g:Mycobacterium,s:Mycobacterium_mageritense;	99.9	FLASV55201.1338;tax=d:Bacteria,p:Actinobacteriota,c:Actinobacteria,o:Corynebacteriales,f:Mycobacteriaceae,g:Mycobacterium,s:Mycobacterium_mageritense;	99.9	3101	0.069	0	1
045-US1-87.bin.1.466	100	0.73	Neural Network (Specific Model)	99.1	0.9	0	0.92	1862156	302.755	3192161	0.4	3243	7	1862156	174750	1.26849e+06	17.9262	0.0532692	3233	1792	33	20	1	1	1	1	1	1	HQ	HQ	N	0.03	TRUE	Y	1120_0	d__Bacteria;p__Bdellovibrionota;c__Bdellovibrionia;o__Bdellovibrionales;f__Bdellovibrionaceae;g__Pseudobdellovibrio;s__	94.14	0.93508	d__Bacteria;p__Bdellovibrionota;c__Bdellovibrionia;o__Bdellovibrionales;f__Bdellovibrionaceae;g__Pseudobdellovibrio;s__	94.26	0.93629	CP003537.751710.753211;tax=k:Bacteria,p:Bdellovibrionota,c:Bdellovibrionia,o:Bdellovibrionales,f:Bdellovibrionaceae,g:Bdellovibrio,s:Bdellovibrio	96.7	FLASV54108.1324;tax=d:Bacteria,p:Bdellovibrionota,c:Bdellovibrionia,o:Bdellovibrionales,f:Bdellovibrionaceae,g:Bdellovibrio,s:midas_s_40835;	100	FLASV54108.1324;tax=d:Bacteria,p:Bdellovibrionota,c:Bdellovibrionia,o:Bdellovibrionales,f:Bdellovibrionaceae,g:Bdellovibrio,s:midas_s_40835;	100	447	0.014	0	0
045-US1-87.bin.1.468	95.18	1.35	Gradient Boost (General Model)	96.01	1.4	100	0.89	184544	311.113	3150555	0.69	3010	22	509222	91207	220801	113.36	0.336859	3017	558	45	20	2	2	2	2	2	2	HQ	HQ	N	0.04	TRUE	N	9049_1	d__Bacteria;p__Pseudomonadota;c__Gammaproteobacteria;o__Burkholderiales;f__Burkholderiaceae;g__Tibeticola;s__Tibeticola sp013693755	91.56	N/A	d__Bacteria;p__Pseudomonadota;c__Gammaproteobacteria;o__Burkholderiales;f__Burkholderiaceae;g__Tibeticola;s__Tibeticola sp013693755	92.14	N/A	GQ354911.1.1501;tax=k:Bacteria,p:Proteobacteria,c:Gammaproteobacteria,o:Burkholderiales,f:Comamonadaceae;	99.5	FLASV11895.1352;tax=d:Bacteria,p:Proteobacteria,c:Gammaproteobacteria,o:Burkholderiales,f:Comamonadaceae,g:midas_g_11895,s:midas_s_11895;	100	FLASV11895.1352;tax=d:Bacteria,p:Proteobacteria,c:Gammaproteobacteria,o:Burkholderiales,f:Comamonadaceae,g:midas_g_11895,s:midas_s_11895;	100	11910	0.378	0	0
045-US1-87.bin.1.47	98.49	0.99	Gradient Boost (General Model)	97.31	2.69	0	0.909	418557	345.014	4485116	0.64	3952	16	746542	136697	430109	34.65	0.102966	3943	2072	52	20	1	1	1	1	1	1	HQ	HQ	N	0.11	TRUE	N	2572_1	d__Bacteria;p__Bacteroidota;c__Bacteroidia;o__Flavobacteriales;f__PHOS-HE28;g__PHOS-HE28;s__	92.73	0.93552	d__Bacteria;p__Bacteroidota;c__Bacteroidia;o__Flavobacteriales;f__PHOS-HE28;g__PHOS-HE28;s__	92.47	0.96731	JN609345.1.1485;tax=k:Bacteria,p:Bacteroidota,c:Bacteroidia,o:Flavobacteriales,f:NS9	99.9	FLASV14641.1354;tax=d:Bacteria,p:Bacteroidota,c:Bacteroidia,o:Flavobacteriales,f:NS9_marine_group,g:midas_g_3186,s:midas_s_14641;	100	FLASV14641.1354;tax=d:Bacteria,p:Bacteroidota,c:Bacteroidia,o:Flavobacteriales,f:NS9_marine_group,g:midas_g_3186,s:midas_s_14641;	100	7200	0.161	2	0
045-US1-87.bin.1.470	90.44	3.51	Neural Network (Specific Model)	93.33	3.57	60	0.928	1067501	343.973	3276609	0.37	2952	5	1197467	831022	1.00419e+06	86.7931	0.257914	2948	1207	35	19	1	1	1	1	1	1	HQ	HQ	N	0.22	TRUE	Y	1653_4	d__Bacteria;p__Bacteroidota;c__Bacteroidia;o__2-12-FULL-35-15;f__2-12-FULL-35-15;g__2-12-FULL-35-15;s__	91.3	0.99693	d__Bacteria;p__Bacteroidota;c__Bacteroidia;o__2-12-FULL-35-15;f__2-12-FULL-35-15;g__2-12-FULL-35-15;s__	91.44	0.99705	JN391972.1.1485;tax=k:Bacteria,p:Bacteroidota,c:Bacteroidia,o:Sphingobacteriales,f:KD3-93;	99.7	FLASV15996.1353;tax=d:Bacteria,p:Bacteroidota,c:Bacteroidia,o:Sphingobacteriales,f:KD3-93,g:midas_g_3846,s:midas_s_13720;	100	FLASV15996.1353;tax=d:Bacteria,p:Bacteroidota,c:Bacteroidia,o:Sphingobacteriales,f:KD3-93,g:midas_g_3846,s:midas_s_13720;	100	3077	0.094	0	0
045-US1-87.bin.1.472	96.17	4.1	Gradient Boost (General Model)	98.6	3.4	60	0.876	176241	385.178	7940704	0.64	6031	68	498025	64065	224603	28.756	0.085451	5989	3770	66	20	2	2	2	2	2	2	HQ	HQ	N	0.28	TRUE	N	10502_1	d__Bacteria;p__Verrucomicrobiota;c__Verrucomicrobiae;o__Verrucomicrobiales;f__V1-33;g__;s__	90.84	0.86063	d__Bacteria;p__Verrucomicrobiota;c__Verrucomicrobiia;o__Verrucomicrobiales;f__V1-33;g__;s__	90.73	0.85557	GU454934.1.1494;tax=k:Bacteria,p:Verrucomicrobiota,c:Verrucomicrobiae,o:Verrucomicrobiales;	99.6	FLASV47211.1354;tax=d:Bacteria,p:Verrucomicrobiota,c:Verrucomicrobiae,o:Verrucomicrobiales,f:midas_f_2202,g:midas_g_47211,s:midas_s_47211;	100	FLASV47211.1354;tax=d:Bacteria,p:Verrucomicrobiota,c:Verrucomicrobiae,o:Verrucomicrobiales,f:midas_f_2202,g:midas_g_47211,s:midas_s_47211;	100	7422	0.093	0	1
045-US1-87.bin.1.478	98.21	0.71	Gradient Boost (General Model)	96.82	2.82	0	0.933	2501142	340.653	3931724	0.68	3599	5	2501142	666522	1.8195e+06	17.9258	0.0532682	3593	1186	46	20	1	1	1	1	1	1	HQ	HQ	N	0.04	TRUE	N	10245_1	d__Bacteria;p__Pseudomonadota;c__Gammaproteobacteria;o__Steroidobacterales;f__Steroidobacteraceae;g__ZC4RG30;s__	97.6	0.97807	d__Bacteria;p__Pseudomonadota;c__Gammaproteobacteria;o__Steroidobacterales;f__Steroidobacteraceae;g__ZC4RG30;s__	97.8	0.98337	FPLP01007360.14.1531;tax=k:Bacteria,p:Proteobacteria,c:Gammaproteobacteria,o:R7C24;	98	FLASV13997.1359;tax=d:Bacteria,p:Proteobacteria,c:Gammaproteobacteria,o:midas_o_26,f:midas_f_98,g:midas_g_273,s:midas_s_13997;	100	FLASV13997.1359;tax=d:Bacteria,p:Proteobacteria,c:Gammaproteobacteria,o:midas_o_26,f:midas_f_98,g:midas_g_273,s:midas_s_13997;	100	1866	0.047	0	0
045-US1-87.bin.1.479	99.69	0.09	Neural Network (Specific Model)	98.77	1.07	50	0.916	513966	310.384	3094385	0.66	3049	9	1369880	160984	814517	96.9017	0.287952	3042	735	50	20	1	2	2	1	3	2	HQ	HQ	N	0.38	TRUE	Y	8022_1	d__Bacteria;p__Pseudomonadota;c__Alphaproteobacteria;o__Sphingomonadales;f__Sphingomonadaceae;g__Novosphingobium;s__	96.8	0.98972	d__Bacteria;p__Pseudomonadota;c__Alphaproteobacteria;o__Sphingomonadales;f__Sphingomonadaceae;g__Novosphingobium;s__	96.78	0.98997	LN890293.1.1480;tax=k:Bacteria,p:Proteobacteria,c:Alphaproteobacteria,o:Sphingomonadales,f:Sphingomonadaceae,g:Novosphingobium,s:Novosphingobium	97.9	FLASV3875.1409;tax=d:Bacteria,p:Proteobacteria,c:Alphaproteobacteria,o:Sphingomonadales,f:Sphingomonadaceae,g:Novosphingobium,s:midas_s_3875;	98.3	FLASV3875.1409;tax=d:Bacteria,p:Proteobacteria,c:Alphaproteobacteria,o:Sphingomonadales,f:Sphingomonadaceae,g:Novosphingobium,s:midas_s_3875;	98.3	757	0.024	0	0
045-US1-87.bin.1.483	92.46	1.83	Neural Network (Specific Model)	95.43	1.23	0	0.878	495137	299.988	4144776	0.65	4051	21	1470446	94590	738617	10.7536	0.0319552	4034	1211	47	20	2	2	2	2	4	2	HQ	HQ	N	0.08	TRUE	Y	7694_0	d__Bacteria;p__Pseudomonadota;c__Alphaproteobacteria;o__Rhizobiales;f__Devosiaceae;g__Devosia_A;s__	94.34	0.97627	d__Bacteria;p__Pseudomonadota;c__Alphaproteobacteria;o__Rhizobiales;f__Devosiaceae;g__Devosia_A;s__	94.9	0.97138	CP012945.1523999.1525460;tax=k:Bacteria,p:Proteobacteria,c:Alphaproteobacteria,o:Rhizobiales,f:Devosiaceae,g:Devosia,s:Devosia	98.6	FLASV34714.1303;tax=d:Bacteria,p:Proteobacteria,c:Alphaproteobacteria,o:Rhizobiales,f:Devosiaceae,g:Devosia,s:midas_s_34714;	100	FLASV34714.1303;tax=d:Bacteria,p:Proteobacteria,c:Alphaproteobacteria,o:Rhizobiales,f:Devosiaceae,g:Devosia,s:midas_s_34714;	100	1186	0.029	0	1
045-US1-87.bin.1.488	99.18	1.44	Gradient Boost (General Model)	96.73	1.75	60	0.89	369363	298.949	4300309	0.65	4278	18	1005363	116255	480309	26.5125	0.0787844	4269	1120	57	20	3	3	3	3	6	3	HQ	HQ	N	0.05	TRUE	Y	7521_1	d__Bacteria;p__Pseudomonadota;c__Alphaproteobacteria;o__Rhizobiales;f__Aestuariivirgaceae;g__Aestuariivirga;s__	94.68	0.96997	d__Bacteria;p__Pseudomonadota;c__Alphaproteobacteria;o__Rhizobiales;f__Aestuariivirgaceae;g__Aestuariivirga;s__	95.08	0.95982	EU589298.1.1457;tax=k:Bacteria,p:Proteobacteria,c:Alphaproteobacteria,o:Rhizobiales,f:Rhizobiales	99	FLASV5142.1414;tax=d:Bacteria,p:Proteobacteria,c:Alphaproteobacteria,o:Rhodobacterales,f:Rhodobacteraceae,g:midas_g_57,s:midas_s_165;	99.4	FLASV5142.1414;tax=d:Bacteria,p:Proteobacteria,c:Alphaproteobacteria,o:Rhodobacterales,f:Rhodobacteraceae,g:midas_g_57,s:midas_s_165;	99.4	6078	0.141	0	3
045-US1-87.bin.1.493	92.47	0.5	Gradient Boost (General Model)	94.3	0	0	0.912	346428	312.711	2104232	0.69	2049	7	864419	146962	520421	11.9171	0.0354127	2043	518	42	20	1	1	1	1	1	1	HQ	HQ	N	0	TRUE	Y	5946_0	d__Bacteria;p__Actinomycetota;c__Actinomycetes;o__Actinomycetales;f__Microbacteriaceae;g__Leucobacter;s__	88.16	0.97537	d__Bacteria;p__Actinomycetota;c__Actinomycetes;o__Actinomycetales;f__Microbacteriaceae;g__Leucobacter;s__	88.58	0.97509	ATXU01000010.448.1954;tax=k:Bacteria,p:Actinobacteriota,c:Actinobacteria,o:Micrococcales,f:Microbacteriaceae,g:Leucobacter,s:Leucobacter	96.9	FLASV54381.1345;tax=d:Bacteria,p:Actinobacteriota,c:Actinobacteria,o:Micrococcales,f:Microbacteriaceae,g:Leucobacter,s:midas_s_54381;	99.3	FLASV54381.1345;tax=d:Bacteria,p:Actinobacteriota,c:Actinobacteria,o:Micrococcales,f:Microbacteriaceae,g:Leucobacter,s:midas_s_54381;	99.3	1356	0.064	0	0
045-US1-87.bin.1.494	92.34	1.79	Gradient Boost (General Model)	99.32	1.38	0	0.904	915185	416.115	7676755	0.67	5570	18	2344932	166445	1.11172e+06	17.5425	0.0521292	5561	2716	47	20	1	1	1	1	1	0	HQ	HQ	N	0.42	TRUE	Y	10338_0	d__Bacteria;p__Verrucomicrobiota;c__Verrucomicrobiae;o__Limisphaerales;f__CAIMTB01;g__CAIMTB01;s__	90.27	0.92927	d__Bacteria;p__Verrucomicrobiota;c__Verrucomicrobiia;o__Limisphaerales;f__CAIMTB01;g__CAIMTB01;s__	90.23	0.92022	CABV01003858.358.1891;tax=k:Bacteria,p:Verrucomicrobiota,c:Verrucomicrobiae,o:Pedosphaerales,f:Pedosphaeraceae,g:Oikopleura,s:Oikopleura	96.9	FLASV8444.1476;tax=d:Bacteria,p:Verrucomicrobiota,c:Verrucomicrobiae,o:Pedosphaerales,f:Pedosphaeraceae,g:Oikopleura,s:midas_s_8444;	96.9	FLASV8444.1476;tax=d:Bacteria,p:Verrucomicrobiota,c:Verrucomicrobiae,o:Pedosphaerales,f:Pedosphaeraceae,g:Oikopleura,s:midas_s_8444;	96.9	2347	0.031	0	1
045-US1-87.bin.1.495	99.81	0.55	Neural Network (Specific Model)	98.64	0.68	0	0.922	685706	380.938	6740994	0.57	5456	17	1299067	219376	778890	46.6972	0.138765	5444	2599	54	20	2	2	2	2	2	2	HQ	HQ	N	0.18	TRUE	Y	9953_1	d__Bacteria;p__Verrucomicrobiota;c__Verrucomicrobiae;o__Verrucomicrobiales;f__Verrucomicrobiaceae;g__JACKQF01;s__	90.76	0.97008	d__Bacteria;p__Verrucomicrobiota;c__Verrucomicrobiia;o__Verrucomicrobiales;f__Verrucomicrobiaceae;g__JACKQF01;s__	90.91	0.96618	HQ609691.1.1527;tax=k:Bacteria,p:Verrucomicrobiota,c:Verrucomicrobiae,o:Verrucomicrobiales,f:Verrucomicrobiaceae;	99.7	FLASV3432.1484;tax=d:Bacteria,p:Verrucomicrobiota,c:Verrucomicrobiae,o:Verrucomicrobiales,f:Verrucomicrobiaceae,g:midas_g_3432,s:midas_s_3432;	100	FLASV3432.1484;tax=d:Bacteria,p:Verrucomicrobiota,c:Verrucomicrobiae,o:Verrucomicrobiales,f:Verrucomicrobiaceae,g:midas_g_3432,s:midas_s_3432;	100	9821	0.146	0	1
045-US1-87.bin.1.5	99.62	0	Neural Network (Specific Model)	98.76	1.17	0	0.927	602335	338.725	3966346	0.65	3623	10	945369	210637	558197	43.0734	0.127997	3612	1376	49	20	2	2	2	2	2	2	HQ	HQ	N	0.06	TRUE	N	8785_2	d__Bacteria;p__Pseudomonadota;c__Gammaproteobacteria;o__Xanthomonadales;f__Ahniellaceae;g__JADKHK01;s__JADKHK01 sp022705045	97.2	N/A	d__Bacteria;p__Pseudomonadota;c__Gammaproteobacteria;o__Xanthomonadales;f__Ahniellaceae;g__JADKHK01;s__JADKHK01 sp022705045	97.58	N/A	HQ592583.1.1506;tax=k:Bacteria,p:Proteobacteria,c:Gammaproteobacteria,o:Xanthomonadales,f:Rhodanobacteraceae,g:Ahniella;	99.5	FLASV6659.1467;tax=d:Bacteria,p:Proteobacteria,c:Gammaproteobacteria,o:Xanthomonadales,f:Rhodanobacteraceae,g:Ahniella,s:midas_s_116;	99.8	FLASV6659.1467;tax=d:Bacteria,p:Proteobacteria,c:Gammaproteobacteria,o:Xanthomonadales,f:Rhodanobacteraceae,g:Ahniella,s:midas_s_116;	99.8	3443	0.087	0	0
045-US1-87.bin.1.50	100	3.22	Gradient Boost (General Model)	98.39	3.25	0	0.918	738637	358.802	9654020	0.74	8245	21	1106461	348759	699460	27.5746	0.0819404	8233	4777	72	20	2	2	2	2	2	2	HQ	HQ	N	0.2	TRUE	N	6855_1	d__Bacteria;p__Myxococcota;c__Polyangia;o__Haliangiales;f__Haliangiaceae;g__UBA2376;s__	88.56	0.98368	d__Bacteria;p__Myxococcota;c__Polyangia;o__Haliangiales;f__Haliangiaceae;g__UBA2376;s__	88.82	0.98947	HQ403216.1.1495;tax=k:Bacteria,p:Myxococcota,c:Polyangia,o:Haliangiales,f:Haliangiaceae,g:Haliangium;	99.5	FLASV9294.1461;tax=d:Bacteria,p:Myxococcota,c:Polyangia,o:Haliangiales,f:Haliangiaceae,g:Haliangium,s:midas_s_458;	99.2	FLASV9294.1461;tax=d:Bacteria,p:Myxococcota,c:Polyangia,o:Haliangiales,f:Haliangiaceae,g:Haliangium,s:midas_s_458;	99.2	7337	0.076	1	1
045-US1-87.bin.1.502	91.64	3.82	Gradient Boost (General Model)	95.09	5.56	25	0.91	511293	366.03	5866816	0.72	4873	21	1597793	144211	720711	42.6185	0.126645	4856	2351	50	20	1	1	1	1	1	1	HQ	MQ	N	0.58	TRUE	Y	9976_2	d__Bacteria;p__Acidobacteriota;c__Thermoanaerobaculia;o__UBA5066;f__UBA5066;g__UBA5066;s__	88.84	0.91652	d__Bacteria;p__Acidobacteriota;c__Thermoanaerobaculia;o__UBA5066;f__UBA5066;g__UBA5066;s__UBA5066 sp039812785	89.02	N/A	AJ009461.1.1546;tax=k:Bacteria,p:Acidobacteriota,c:Holophagae,o:Subgroup	99.5	FLASV67998.1373;tax=d:Bacteria,p:Acidobacteriota,c:Holophagae,o:Subgroup_7,f:midas_f_973,g:midas_g_973,s:midas_s_67998;	99.2	FLASV67998.1373;tax=d:Bacteria,p:Acidobacteriota,c:Holophagae,o:Subgroup_7,f:midas_f_973,g:midas_g_973,s:midas_s_67998;	99.2	8678	0.148	1	1
045-US1-87.bin.1.506	94	3.78	Gradient Boost (General Model)	95.92	5.9	69.23	0.914	278781	355.462	6540247	0.61	5616	51	495035	80268	262029	38.7473	0.115141	5602	2065	55	20	2	2	2	2	2	2	HQ	MQ	N	0.16	TRUE	N	9891_1	d__Bacteria;p__Verrucomicrobiota;c__Verrucomicrobiae;o__Verrucomicrobiales;f__Verrucomicrobiaceae;g__Prosthecobacter;s__	84.41	0.98774	d__Bacteria;p__Verrucomicrobiota;c__Verrucomicrobiia;o__Verrucomicrobiales;f__Verrucomicrobiaceae;g__Prosthecobacter;s__	84.25	0.97952	KP663390.1.1458;tax=k:Bacteria,p:Verrucomicrobiota,c:Verrucomicrobiae,o:Verrucomicrobiales,f:Verrucomicrobiaceae,g:Prosthecobacter;	99.7	FLASV8641.1468;tax=d:Bacteria,p:Verrucomicrobiota,c:Verrucomicrobiae,o:Verrucomicrobiales,f:Verrucomicrobiaceae,g:Prosthecobacter,s:midas_s_8641;	97.6	FLASV8641.1468;tax=d:Bacteria,p:Verrucomicrobiota,c:Verrucomicrobiae,o:Verrucomicrobiales,f:Verrucomicrobiaceae,g:Prosthecobacter,s:midas_s_8641;	97.6	6890	0.105	0	3
045-US1-87.bin.1.508	100	4.39	Gradient Boost (General Model)	95.53	2.93	60	0.903	178344	329.357	3951975	0.39	3623	28	686742	69674	289821	23.8445	0.0708561	3605	1575	43	20	1	1	1	1	1	1	HQ	HQ	N	0.12	TRUE	N	835_1	d__Bacteria;p__Bacteroidota;c__Ignavibacteria;o__Ignavibacteriales;f__Ignavibacteriaceae;g__UTCHB3;s__UTCHB3 sp016707285	91.02	N/A	d__Bacteria;p__Bacteroidota_A;c__Ignavibacteria;o__Ignavibacteriales;f__Ignavibacteriaceae;g__UTCHB3;s__UTCHB3 sp016707285	91.08	N/A	JN981887.1.1496;tax=k:Bacteria,p:Bacteroidota,c:Ignavibacteria,o:Ignavibacteriales,f:Ignavibacteriaceae,g:Ignavibacterium;	92.4	FLASV1940.1447;tax=d:Bacteria,p:Bacteroidota,c:Ignavibacteria,o:Ignavibacteriales,f:Ignavibacteriaceae,g:Ignavibacterium,s:midas_s_1940;	92.7	FLASV1940.1447;tax=d:Bacteria,p:Bacteroidota,c:Ignavibacteria,o:Ignavibacteriales,f:Ignavibacteriaceae,g:Ignavibacterium,s:midas_s_1940;	92.7	8395	0.212	0	0
045-US1-87.bin.1.509	93.57	2.04	Neural Network (Specific Model)	97.3	0.54	0	0.877	97218	295.28	2912337	0.48	2891	39	341514	44847	150976	11.4193	0.0339336	2854	484	79	20	5	5	6	5	5	6	HQ	HQ	N	0.05	TRUE	N	8233_1	d__Bacteria;p__Pseudomonadota;c__Gammaproteobacteria;o__Enterobacterales;f__Aeromonadaceae;g__Tolumonas;s__Tolumonas sp008015085	94.92	N/A	d__Bacteria;p__Pseudomonadota;c__Gammaproteobacteria;o__Enterobacterales;f__Aeromonadaceae;g__Tolumonas;s__Tolumonas sp008015085	95.08	N/A	JN391612.1.1509;tax=k:Bacteria,p:Proteobacteria,c:Gammaproteobacteria,o:Enterobacterales,f:Aeromonadaceae,g:Tolumonas;	99.8	FLASV14319.1365;tax=d:Bacteria,p:Proteobacteria,c:Gammaproteobacteria,o:Enterobacterales,f:Aeromonadaceae,g:Tolumonas,s:Tolumonas_sp.;	100	FLASV14319.1365;tax=d:Bacteria,p:Proteobacteria,c:Gammaproteobacteria,o:Aeromonadales,f:Aeromonadaceae,g:Tolumonas,s:Tolumonas_sp.;	100	7963	0.273	0	0
045-US1-87.bin.1.511	92.6	1.87	Neural Network (Specific Model)	92.65	1.77	16.67	0.922	548328	310.317	2767018	0.65	2748	16	735934	69288	464415	15.1875	0.045131	2739	350	42	20	1	1	1	1	1	1	HQ	HQ	N	0	TRUE	Y	5992_0	d__Bacteria;p__Pseudomonadota;c__Gammaproteobacteria;o__Burkholderiales;f__Thiobacillaceae;g__Thiobacillus;s__Thiobacillus sp001897705	92.31	N/A	d__Bacteria;p__Pseudomonadota;c__Gammaproteobacteria;o__Burkholderiales;f__Thiobacillaceae;g__Thiobacillus;s__Thiobacillus sp001897705	92.49	N/A	FM213080.1.1515;tax=k:Bacteria,p:Proteobacteria,c:Gammaproteobacteria,o:Burkholderiales,f:Hydrogenophilaceae,g:Thiobacillus;	99.1	FLASV30742.1356;tax=d:Bacteria,p:Proteobacteria,c:Gammaproteobacteria,o:Burkholderiales,f:Hydrogenophilaceae,g:Thiobacillus,s:Thiobacillus_thioparus;	100	FLASV30742.1356;tax=d:Bacteria,p:Proteobacteria,c:Gammaproteobacteria,o:Burkholderiales,f:Hydrogenophilaceae,g:Thiobacillus,s:Thiobacillus_thioparus;	100	1554	0.056	0	0
045-US1-87.bin.1.513	92.59	0.58	Gradient Boost (General Model)	93.23	0.5	0	0.874	295855	323.145	5706822	0.5	5167	34	579421	77788	298626	10.5101	0.0312317	5148	2809	41	20	2	2	2	2	2	2	HQ	HQ	N	0.54	TRUE	N	2171_1	d__Bacteria;p__Bacteroidota;c__Bacteroidia;o__Chitinophagales;f__Saprospiraceae;g__M3007;s__M3007 sp020160935	91.98	N/A	d__Bacteria;p__Bacteroidota;c__Bacteroidia;o__Chitinophagales;f__Saprospiraceae;g__M3007;s__M3007 sp020160935	91.62	N/A	JN391687.1.1477;tax=k:Bacteria,p:Bacteroidota,c:Bacteroidia,o:Chitinophagales,f:Saprospiraceae;	99.7	FLASV10348.1340;tax=d:Bacteria,p:Bacteroidota,c:Bacteroidia,o:Chitinophagales,f:Saprospiraceae,g:midas_g_729,s:midas_s_9712;	99.9	FLASV10348.1340;tax=d:Bacteria,p:Bacteroidota,c:Bacteroidia,o:Chitinophagales,f:Saprospiraceae,g:midas_g_729,s:midas_s_9712;	99.9	18884	0.331	0	4
045-US1-87.bin.1.514	99.52	0.31	Neural Network (Specific Model)	68.06	0.93	0	0.909	722757	287.625	985470	0.49	1041	3	722757	224039	582531	56.8956	0.169071	1033	369	48	20	1	1	1	1	2	1	HQ	MQ	N	0.05	TRUE	N	3641_1	d__Bacteria;p__Patescibacteria;c__Saccharimonadia;o__Saccharimonadales;f__Saccharimonadaceae;g__Saccharimonas;s__Saccharimonas aalborgensis	75.73	N/A	d__Bacteria;p__Patescibacteriota;c__Saccharimonadia;o__Saccharimonadales;f__Saccharimonadaceae;g__Saccharimonas;s__Saccharimonas aalborgensis	76.39	N/A	CP005957.691027.692517;tax=k:Bacteria,p:Patescibacteria,c:Saccharimonadia,o:Saccharimonadales,f:Saccharimonadaceae,g:Candidatus	100	FLASV728.1491;tax=d:Bacteria,p:Patescibacteria,c:Saccharimonadia,o:Saccharimonadales,f:Saccharimonadaceae,g:Ca_Saccharimonas,s:Ca_Saccharimonas_aalborgensis;	100	FLASV728.1491;tax=d:Bacteria,p:Patescibacteria,c:Saccharimonadia,o:Saccharimonadales,f:Saccharimonadaceae,g:Ca_Saccharimonas,s:Ca_Saccharimonas_aalborgensis;	100	1303	0.132	0	0
045-US1-87.bin.1.515	100	1.77	Gradient Boost (General Model)	96.06	3.05	57.14	0.897	533725	341.912	3615032	0.62	3169	13	902906	117181	540172	148.035	0.4399	3161	552	48	20	2	2	2	2	2	2	HQ	HQ	N	0.14	TRUE	N	4799_1	d__Bacteria;p__Pseudomonadota;c__Gammaproteobacteria;o__Competibacterales;f__Competibacteraceae;g__RXIX01;s__RXIX01 sp003989075	96.46	N/A	d__Bacteria;p__Pseudomonadota;c__Gammaproteobacteria;o__Competibacterales;f__Competibacteraceae;g__RXIX01;s__RXIX01 sp003989075	96.72	N/A	APMI01000085.211663.213166;tax=k:Bacteria,p:Proteobacteria,c:Gammaproteobacteria,o:Competibacterales,f:Competibacteraceae,g:Candidatus	95.5	FLASV10129.1345;tax=d:Bacteria,p:Proteobacteria,c:Gammaproteobacteria,o:Competibacterales,f:Competibacteraceae,g:Ca_Competibacter,s:midas_s_10129;	100	FLASV10129.1345;tax=d:Bacteria,p:Proteobacteria,c:Gammaproteobacteria,o:Competibacterales,f:Competibacteraceae,g:Ca_Competibacter,s:midas_s_10129;	100	4597	0.127	0	0
045-US1-87.bin.1.517	92.85	0.54	Gradient Boost (General Model)	97.84	0.71	0	0.894	912700	407.636	7849949	0.67	5756	13	1786302	232218	972406	14.3343	0.0425958	5731	3076	49	19	1	1	1	1	1	0	HQ	HQ	N	0.38	TRUE	Y	10340_1	d__Bacteria;p__Verrucomicrobiota;c__Verrucomicrobiae;o__Limisphaerales;f__CAIMTB01;g__CAIMTB01;s__	87.96	0.9261	d__Bacteria;p__Verrucomicrobiota;c__Verrucomicrobiia;o__Limisphaerales;f__CAIMTB01;g__CAIMTB01;s__	88.07	0.92532	CABV01003858.358.1891;tax=k:Bacteria,p:Verrucomicrobiota,c:Verrucomicrobiae,o:Pedosphaerales,f:Pedosphaeraceae,g:Oikopleura,s:Oikopleura	97.2	FLASV8444.1476;tax=d:Bacteria,p:Verrucomicrobiota,c:Verrucomicrobiae,o:Pedosphaerales,f:Pedosphaeraceae,g:Oikopleura,s:midas_s_8444;	97.8	FLASV8444.1476;tax=d:Bacteria,p:Verrucomicrobiota,c:Verrucomicrobiae,o:Pedosphaerales,f:Pedosphaeraceae,g:Oikopleura,s:midas_s_8444;	97.8	4410	0.056	0	0
045-US1-87.bin.1.523	95.44	1.53	Gradient Boost (General Model)	95.16	1.94	0	0.917	502766	359.852	6184574	0.7	5265	18	1394527	192623	679513	42.8651	0.127378	5262	3033	49	20	2	2	2	2	2	2	HQ	HQ	N	0.03	TRUE	Y	6559_1	d__Bacteria;p__Myxococcota;c__Polyangia;o__Polyangiales;f__SG8-38;g__;s__	94.78	0.84749	d__Bacteria;p__Myxococcota;c__Polyangia;o__Polyangiales;f__SG8-38;g__;s__	94.56	0.85855	GQ472368.1.1516;tax=k:Bacteria,p:Myxococcota,c:Polyangia,o:Polyangiales,f:Sandaracinaceae;	95.9	FLASV35917.1368;tax=d:Bacteria,p:Myxococcota,c:Polyangia,o:Polyangiales,f:Sandaracinaceae,g:midas_g_7403,s:midas_s_35917;	100	FLASV35917.1368;tax=d:Bacteria,p:Myxococcota,c:Polyangia,o:Polyangiales,f:Sandaracinaceae,g:midas_g_7403,s:midas_s_35917;	100	1741	0.028	0	0
045-US1-87.bin.1.526	97.2	2.48	Gradient Boost (General Model)	96.93	1.23	40	0.882	280353	298.328	3645875	0.39	3603	19	1405636	95138	663197	8.93739	0.0265583	3589	1167	42	20	2	2	2	2	2	2	HQ	HQ	N	0.07	TRUE	N	1629_1	d__Bacteria;p__Bacteroidota;c__Bacteroidia;o__Sphingobacteriales;f__Sphingobacteriaceae;g__Daejeonella;s__	94.84	0.98314	d__Bacteria;p__Bacteroidota;c__Bacteroidia;o__Sphingobacteriales;f__Sphingobacteriaceae;g__Daejeonella;s__	95.02	0.98566	AB267720.1.1430;tax=k:Bacteria,p:Bacteroidota,c:Bacteroidia,o:Sphingobacteriales,f:Sphingobacteriaceae,g:Pedobacter,s:Pedobacter	99.9	FLASV13485.1352;tax=d:Bacteria,p:Bacteroidota,c:Bacteroidia,o:Sphingobacteriales,f:Sphingobacteriaceae,g:Pedobacter,s:Pedobacter_composti;	100	FLASV13485.1352;tax=d:Bacteria,p:Bacteroidota,c:Bacteroidia,o:Sphingobacteriales,f:Sphingobacteriaceae,g:Pedobacter,s:Pedobacter_composti;	100	5162	0.142	0	2
045-US1-87.bin.1.535	99.81	2.04	Gradient Boost (General Model)	97.17	4.84	34.48	0.9	377818	328.99	4912184	0.68	4489	18	597685	190434	385312	51.9422	0.154351	4482	1709	46	20	1	1	1	1	1	1	HQ	HQ	N	0.03	FALSE	N	8354_1	d__Bacteria;p__Pseudomonadota;c__Gammaproteobacteria;o__Ga0077536;f__Ga0077536;g__Ga0077536;s__	95.81	0.96784	d__Bacteria;p__Pseudomonadota;c__Gammaproteobacteria;o__Ga0077536;f__Ga0077536;g__Ga0077536;s__	96.19	0.96609	JN245764.1.1501;tax=k:Bacteria,p:Proteobacteria,c:Gammaproteobacteria,o:Ga0077536;	99.7	FLASV8467.1459;tax=d:Bacteria,p:Proteobacteria,c:Gammaproteobacteria,o:Run-SP154,f:midas_f_27,g:midas_g_5853,s:midas_s_8467;	99.1	FLASV8467.1459;tax=d:Bacteria,p:Proteobacteria,c:Gammaproteobacteria,o:Run-SP154,f:midas_f_27,g:midas_g_5853,s:midas_s_8467;	99.1	5513	0.112	0	1
045-US1-87.bin.1.536	97.81	2.31	Gradient Boost (General Model)	95.1	0	0	0.884	209203	268.521	2535224	0.58	2798	15	603645	80476	285458	7.89997	0.0234755	2783	1647	43	20	1	1	1	1	2	1	HQ	HQ	N	0.03	TRUE	Y	8387_0	d__Bacteria;p__Pseudomonadota;c__Alphaproteobacteria;o__Rickettsiales;f__UBA998;g__;s__	87.96	0.83497	d__Bacteria;p__Pseudomonadota;c__Alphaproteobacteria;o__Rickettsiales;f__UBA998;g__;s__	88.32	0.81945	EU131043.1.1446;tax=k:Bacteria,p:Proteobacteria,c:Alphaproteobacteria,o:Rickettsiales,f:SM2D12;	94.6	FLASV42611.1304;tax=d:Bacteria,p:Proteobacteria,c:Alphaproteobacteria,o:Rickettsiales,f:SM2D12,g:midas_g_33430,s:midas_s_33430;	97.7	FLASV42611.1304;tax=d:Bacteria,p:Proteobacteria,c:Alphaproteobacteria,o:Rickettsiales,f:SM2D12,g:midas_g_33430,s:midas_s_33430;	97.7	3561	0.14	0	3
045-US1-87.bin.1.543	91.83	0.74	Gradient Boost (General Model)	93.64	1.79	100	0.924	458692	323.201	3276193	0.41	3131	15	1017605	129330	530269	8.66792	0.0257575	3113	2261	42	20	2	2	2	2	2	2	HQ	HQ	N	0.22	TRUE	Y	8642_0	d__Bacteria;p__Bdellovibrionota;c__UBA1018;o__UBA1018;f__;g__;s__	88.84	0.66318	d__Bacteria;p__Bdellovibrionota;c__UBA1018;o__UBA1018;f__;g__;s__	88.98	0.65075	FPLS01033545.16.1551;tax=k:Bacteria,p:Bdellovibrionota,c:Oligoflexia,o:0319-6G20;	89.3	FLASV86906.1369;tax=d:Bacteria,p:Bdellovibrionota,c:Oligoflexia,o:0319-6G20,f:midas_f_4611,g:midas_g_78965,s:midas_s_78965;	99.9	FLASV86906.1369;tax=d:Bacteria,p:Bdellovibrionota,c:Oligoflexia,o:0319-6G20,f:midas_f_4611,g:midas_g_78965,s:midas_s_78965;	99.9	806	0.025	0	0
045-US1-87.bin.1.544	93.9	3.75	Gradient Boost (General Model)	93.6	2.71	0	0.919	5293535	345.811	9545096	0.71	8470	8	5293535	566965	3.95594e+06	60.8589	0.180848	8480	5087	64	20	1	1	1	1	1	1	HQ	HQ	N	0.16	TRUE	Y	6759_0	d__Bacteria;p__Myxococcota;c__Myxococcia;o__Myxococcales;f__Myxococcaceae;g__Archangium_A;s__	86.2	0.95452	d__Bacteria;p__Myxococcota;c__Myxococcia;o__Myxococcales;f__Myxococcaceae;g__Archangium_A;s__	86.02	0.92819	KT122372.1.1503;tax=k:Bacteria,p:Myxococcota,c:Myxococcia,o:Myxococcales,f:Myxococcaceae,g:P3OB-42;	98.3	FLASV1423.1459;tax=d:Bacteria,p:Myxococcota,c:Myxococcia,o:Myxococcales,f:Myxococcaceae,g:P3OB-42,s:midas_s_1423;	98.8	FLASV1423.1459;tax=d:Bacteria,p:Myxococcota,c:Myxococcia,o:Myxococcales,f:Myxococcaceae,g:P3OB-42,s:midas_s_1423;	98.8	10502	0.11	0	1
045-US1-87.bin.1.545	91.25	3.69	Gradient Boost (General Model)	91.26	3.28	87.5	0.872	363019	285.471	2368233	0.55	2421	12	458234	114020	306865	21.1308	0.0627922	2406	1377	46	20	1	1	1	1	2	1	HQ	HQ	N	0.26	TRUE	N	9642_1	d__Bacteria;p__Pseudomonadota;c__Alphaproteobacteria;o__UBA9219;f__UBA9219;g__;s__	87.27	0.81287	d__Bacteria;p__Pseudomonadota;c__Alphaproteobacteria;o__UBA9219;f__UBA9219;g__JBEOJY01;s__	87.65	0.96472	KX363670.1.1413;tax=k:Bacteria,p:Proteobacteria,c:Alphaproteobacteria,o:Rhodospirillales;	96.1	FLASV66318.1312;tax=d:Bacteria,p:Proteobacteria,c:Alphaproteobacteria,o:Rhodospirillales,f:midas_f_2010,g:midas_g_7894,s:midas_s_66318;	99.9	FLASV66318.1312;tax=d:Bacteria,p:Proteobacteria,c:Alphaproteobacteria,o:Rhodospirillales,f:midas_f_2010,g:midas_g_7894,s:midas_s_66318;	99.9	5408	0.228	0	0
045-US1-87.bin.1.548	95.66	3.71	Gradient Boost (General Model)	93.49	1.72	75	0.88	353449	296.364	3476713	0.39	3454	18	812393	124421	422980	9.30599	0.0276536	3436	1910	39	19	2	2	2	2	2	2	HQ	HQ	N	0.44	TRUE	N	2656_1	d__Bacteria;p__Bacteroidota;c__Bacteroidia;o__Chitinophagales;f__Chitinophagaceae;g__OLB11;s__	81.89	0.95056	d__Bacteria;p__Bacteroidota;c__Bacteroidia;o__Chitinophagales;f__Chitinophagaceae;g__OLB11;s__	81.77	0.94119	HQ158729.1.1492;tax=k:Bacteria,p:Bacteroidota,c:Bacteroidia,o:Chitinophagales,f:Chitinophagaceae;	97.1	FLASV15362.1359;tax=d:Bacteria,p:Bacteroidota,c:Bacteroidia,o:Chitinophagales,f:Chitinophagaceae,g:midas_g_679,s:midas_s_15362;	99.9	FLASV15362.1359;tax=d:Bacteria,p:Bacteroidota,c:Bacteroidia,o:Chitinophagales,f:Chitinophagaceae,g:midas_g_679,s:midas_s_15362;	99.9	9268	0.267	0	0
045-US1-87.bin.1.55	98.35	1.52	Gradient Boost (General Model)	98.25	0.58	100	0.916	786864	325.627	2945670	0.68	2766	10	798132	138059	526842	73.7443	0.219138	2756	641	47	18	2	2	2	2	2	2	HQ	HQ	N	0.05	TRUE	Y	5949_0	d__Bacteria;p__Actinomycetota;c__Actinomycetes;o__Actinomycetales;f__Microbacteriaceae;g__Leucobacter;s__	94.3	0.96216	d__Bacteria;p__Actinomycetota;c__Actinomycetes;o__Actinomycetales;f__Microbacteriaceae;g__Leucobacter;s__	94.28	0.97234	ATXU01000010.448.1954;tax=k:Bacteria,p:Actinobacteriota,c:Actinobacteria,o:Micrococcales,f:Microbacteriaceae,g:Leucobacter,s:Leucobacter	96.4	FLASV8624.1447;tax=d:Bacteria,p:Actinobacteriota,c:Actinobacteria,o:Micrococcales,f:Microbacteriaceae,g:Leucobacter,s:midas_s_8624;	97.8	FLASV8624.1447;tax=d:Bacteria,p:Actinobacteriota,c:Actinobacteria,o:Micrococcales,f:Microbacteriaceae,g:Leucobacter,s:midas_s_8624;	97.8	748	0.025	0	0
045-US1-87.bin.1.550	99.78	4.54	Gradient Boost (General Model)	96.83	5.89	3.85	0.895	410721	327.853	4461209	0.58	4071	21	756776	170992	435885	17.7973	0.0528863	4046	1282	48	20	1	1	1	1	1	0	HQ	MQ	N	0.23	TRUE	Y	4793_0	d__Bacteria;p__Pseudomonadota;c__Gammaproteobacteria;o__Competibacterales;f__Competibacteraceae;g__Competibacter;s__	94.34	0.90925	d__Bacteria;p__Pseudomonadota;c__Gammaproteobacteria;o__Competibacterales;f__Competibacteraceae;g__;s__	94.5	0.87609	APMI01000085.211663.213166;tax=k:Bacteria,p:Proteobacteria,c:Gammaproteobacteria,o:Competibacterales,f:Competibacteraceae,g:Candidatus	94.3	FLASV46675.1345;tax=d:Bacteria,p:Proteobacteria,c:Gammaproteobacteria,o:Competibacterales,f:Competibacteraceae,g:Ca_Contendobacter,s:midas_s_46675;	100	FLASV46675.1345;tax=d:Bacteria,p:Proteobacteria,c:Gammaproteobacteria,o:Competibacterales,f:Competibacteraceae,g:Ca_Contendobacter,s:midas_s_46675;	100	2270	0.051	0	0
045-US1-87.bin.1.555	96.25	4.14	Neural Network (Specific Model)	60.4	1.28	0	0.892	123834	274.517	903862	0.46	982	11	331536	43661	168860	69.9154	0.20776	968	495	36	19	1	1	1	1	2	1	HQ	MQ	N	0	TRUE	N	3554_2	d__Bacteria;p__Patescibacteria;c__Saccharimonadia;o__Saccharimonadales;f__UBA5946;g__JAPUDQ01;s__	71.1	0.87693	d__Bacteria;p__Patescibacteriota;c__Saccharimonadia;o__Saccharimonadales;f__UBA5946;g__JBDSLH01;s__	71.82	0.90814	KX507464.1.1468;tax=k:Bacteria,p:Patescibacteria,c:Saccharimonadia,o:Saccharimonadales;	86.6	FLASV5324.1527;tax=d:Bacteria,p:Patescibacteria,c:Saccharimonadia,o:Saccharimonadales,f:midas_f_5324,g:midas_g_5324,s:midas_s_5324;	99.9	FLASV5324.1527;tax=d:Bacteria,p:Patescibacteria,c:Saccharimonadia,o:Saccharimonadales,f:midas_f_5324,g:midas_g_5324,s:midas_s_5324;	99.9	2046	0.226	0	0
045-US1-87.bin.1.558	95.12	1.82	Neural Network (Specific Model)	63.58	2.59	83.33	0.894	533787	279.511	1061094	0.49	1135	6	533787	44561	383976	66.1601	0.196601	1121	615	43	20	1	1	1	1	2	1	HQ	MQ	N	0.06	TRUE	N	3556_1	d__Bacteria;p__Patescibacteria;c__Saccharimonadia;o__Saccharimonadales;f__UBA5946;g__JAPUDQ01;s__	71.9	0.86807	d__Bacteria;p__Patescibacteriota;c__Saccharimonadia;o__Saccharimonadales;f__UBA5946;g__JAPUDQ01;s__	72.44	0.90602	KJ783132.1.1518;tax=k:Bacteria,p:Patescibacteria,c:Saccharimonadia,o:Saccharimonadales;	89.4	FLASV4156.1459;tax=d:Bacteria,p:Patescibacteria,c:Saccharimonadia,o:Saccharimonadales,f:midas_f_728,g:midas_g_4156,s:midas_s_4156;	100	FLASV4156.1459;tax=d:Bacteria,p:Patescibacteria,c:Saccharimonadia,o:Saccharimonadales,f:midas_f_728,g:midas_g_4156,s:midas_s_4156;	100	1166	0.11	0	0
045-US1-87.bin.1.563	99.56	1.19	Gradient Boost (General Model)	98.9	2.2	0	0.9	1565320	361.549	6161232	0.69	5122	12	2997083	399497	1.97478e+06	23.0023	0.0683533	5111	2286	48	20	2	2	2	2	2	2	HQ	HQ	N	0.19	TRUE	Y	6953_1	d__Bacteria;p__Gemmatimonadota;c__Gemmatimonadetes;o__Gemmatimonadales;f__Gemmatimonadaceae;g__SCN-70-22;s__	92.49	0.97797	d__Bacteria;p__Gemmatimonadota;c__Gemmatimonadetes;o__Gemmatimonadales;f__Gemmatimonadaceae;g__SCN-70-22;s__	92.32	0.97281	KJ568483.1.1487;tax=k:Bacteria,p:Gemmatimonadota,c:Gemmatimonadetes,o:Gemmatimonadales,f:Gemmatimonadaceae;	98.3	FLASV2549.1448;tax=d:Bacteria,p:Gemmatimonadota,c:Gemmatimonadetes,o:Gemmatimonadales,f:Gemmatimonadaceae,g:midas_g_764,s:midas_s_929;	98.1	FLASV2549.1448;tax=d:Bacteria,p:Gemmatimonadota,c:Gemmatimonadetes,o:Gemmatimonadales,f:Gemmatimonadaceae,g:midas_g_764,s:midas_s_929;	98.1	9012	0.146	0	1
045-US1-87.bin.1.57	100	0.58	Gradient Boost (General Model)	100	2.15	0	0.907	1760953	380.416	5782328	0.43	4598	4	2146171	851649	1639474	27.1063	0.0805489	4593	1376	51	20	2	2	1	2	2	1	HQ	HQ	N	0.6	TRUE	Y	805_0	d__Bacteria;p__Bacteroidota;c__Bacteroidia;o__Bacteroidales;f__Prolixibacteraceae;g__UBA6024;s__	96.5	0.94271	d__Bacteria;p__Bacteroidota;c__Bacteroidia;o__Bacteroidales;f__Prolixibacteraceae;g__Aquipluma;s__	96.68	0.92824	JN391891.1.1483;tax=k:Bacteria,p:Bacteroidota,c:Bacteroidia,o:Bacteroidales,f:Prolixibacteraceae,g:WCHB1-32;	99	FLASV61516.1348;tax=d:Bacteria,p:Bacteroidota,c:Bacteroidia,o:Bacteroidales,f:Prolixibacteraceae,g:WCHB1-32,s:midas_s_61516;	100	FLASV61516.1348;tax=d:Bacteria,p:Bacteroidota,c:Bacteroidia,o:Bacteroidales,f:Prolixibacteraceae,g:WCHB1-32,s:midas_s_61516;	100	390	0.007	0	0
045-US1-87.bin.1.64	99.67	1.21	Neural Network (Specific Model)	68.52	1.85	0	0.899	167356	287.887	996960	0.42	1041	7	283210	101048	182920	31.425	0.0933823	1031	633	41	20	1	1	1	1	2	1	HQ	MQ	N	0.04	TRUE	N	3097_1	d__Bacteria;p__Patescibacteria;c__Saccharimonadia;o__Saccharimonadales;f__CAIOMD01;g__JACKGO01;s__	74.58	0.90799	d__Bacteria;p__Patescibacteriota;c__Saccharimonadia;o__Saccharimonadales;f__CAIOMD01;g__JACKGO01;s__	74.96	0.90176	KP054188.1.1395;tax=k:Bacteria,p:Patescibacteria,c:Saccharimonadia,o:Saccharimonadales;	94.6	FLASV12862.1306;tax=d:Bacteria,p:Patescibacteria,c:Saccharimonadia,o:Saccharimonadales,f:midas_f_67,g:midas_g_8983,s:midas_s_12369;	100	FLASV12862.1306;tax=d:Bacteria,p:Patescibacteria,c:Saccharimonadia,o:Saccharimonadales,f:midas_f_67,g:midas_g_8983,s:midas_s_12369;	100	2026	0.203	0	0
045-US1-87.bin.1.66	100	0.01	Gradient Boost (General Model)	97.77	1.49	0	0.855	2136143	347.861	3677213	0.41	3018	5	2136143	289834	1.43483e+06	193.413	0.574743	3013	710	39	20	2	2	2	2	2	2	HQ	HQ	N	0.02	TRUE	N	1418_1	d__Bacteria;p__Bacteroidota;c__Bacteroidia;o__Chitinophagales;f__Saprospiraceae;g__Parvibacillus;s__Parvibacillus calidus	96.48	N/A	d__Bacteria;p__Bacteroidota;c__Bacteroidia;o__Chitinophagales;f__Saprospiraceae;g__Parvibacillus;s__Parvibacillus calidus	96.64	N/A	JZQW01000031.13817.15341;tax=k:Bacteria,p:Bacteroidota,c:Bacteroidia,o:Chitinophagales,f:Saprospiraceae,g:OLB8,s:Bacteroidetes	100	FLASV3279.1450;tax=d:Bacteria,p:Bacteroidota,c:Bacteroidia,o:Chitinophagales,f:Saprospiraceae,g:Ca_Parvibacillus,s:Ca_Parvibacillus_calidus;	100	FLASV3279.1450;tax=d:Bacteria,p:Bacteroidota,c:Bacteroidia,o:Chitinophagales,f:Saprospiraceae,g:OLB8,s:midas_s_3279;	100	1309	0.036	0	0
045-US1-87.bin.1.7	91.58	2.21	Gradient Boost (General Model)	89.45	4.87	75	0.797	58370	269.296	4711113	0.5	4665	118	195769	17754	77227.3	7.74129	0.0230039	4622	3413	51	20	3	1	2	3	1	2	HQ	MQ	N	0.05	TRUE	Y	2126_0	d__Bacteria;p__Bacteroidota;c__Bacteroidia;o__Chitinophagales;f__Saprospiraceae;g__JAAFIM01;s__	80.58	0.8883	d__Bacteria;p__Bacteroidota;c__Bacteroidia;o__Chitinophagales;f__Saprospiraceae;g__JAAFIM01;s__	80.48	0.8758	HG917680.1.1448;tax=k:Bacteria,p:Bacteroidota,c:Bacteroidia,o:Chitinophagales,f:Saprospiraceae;	96.3	FLASV33309.1355;tax=d:Bacteria,p:Bacteroidota,c:Bacteroidia,o:Chitinophagales,f:Saprospiraceae,g:midas_g_12826,s:midas_s_16284;	91.6	FLASV33309.1355;tax=d:Bacteria,p:Bacteroidota,c:Bacteroidia,o:Chitinophagales,f:Saprospiraceae,g:midas_g_12826,s:midas_s_16284;	91.6	7980	0.169	0	1
045-US1-87.bin.1.74	99.99	4.79	Neural Network (Specific Model)	99.7	2.15	50	0.899	2970019	321.923	3577680	0.66	3334	7	2970019	433675	2.52003e+06	31.0582	0.0922922	3326	605	43	20	1	1	1	1	1	1	HQ	HQ	N	0.07	TRUE	Y	9034_0	d__Bacteria;p__Pseudomonadota;c__Gammaproteobacteria;o__Burkholderiales;f__Burkholderiaceae;g__Ottowia;s__	94.86	0.98108	d__Bacteria;p__Pseudomonadota;c__Gammaproteobacteria;o__Burkholderiales;f__Burkholderiaceae;g__Ottowia;s__	95.27	0.98286	KF751647.1.1491;tax=k:Bacteria,p:Proteobacteria,c:Gammaproteobacteria,o:Burkholderiales,f:Comamonadaceae,g:Ottowia,s:Diaphorobacter	98.5	FLASV1516.1451;tax=d:Bacteria,p:Proteobacteria,c:Gammaproteobacteria,o:Burkholderiales,f:Comamonadaceae,g:Ottowia,s:midas_s_1516;	98.8	FLASV1516.1451;tax=d:Bacteria,p:Proteobacteria,c:Gammaproteobacteria,o:Burkholderiales,f:Comamonadaceae,g:Ottowia,s:midas_s_1516;	98.8	1306	0.037	0	0
045-US1-87.bin.1.75	94.02	1.61	Gradient Boost (General Model)	93.77	1.01	40	0.877	545207	274.892	3884137	0.68	4147	9	1080972	248293	623925	11.0474	0.0328282	4135	1385	48	20	1	1	1	1	2	1	HQ	HQ	N	0.1	TRUE	N	7400_1	d__Bacteria;p__Pseudomonadota;c__Alphaproteobacteria;o__Rhodobacterales;f__Rhodobacteraceae;g__JADYZU01;s__	84.97	0.96924	d__Bacteria;p__Pseudomonadota;c__Alphaproteobacteria;o__Rhodobacterales;f__Rhodobacteraceae;g__JADYZU01;s__	84.69	0.93165	CU918349.1.1281;tax=k:Bacteria,p:Proteobacteria,c:Alphaproteobacteria,o:Rhodobacterales,f:Rhodobacteraceae,g:Rubellimicrobium;	98.6	FLASV1155.1385;tax=d:Bacteria,p:Proteobacteria,c:Alphaproteobacteria,o:Rhodobacterales,f:Rhodobacteraceae,g:Rubellimicrobium,s:midas_s_1155;	98.8	FLASV1155.1385;tax=d:Bacteria,p:Proteobacteria,c:Alphaproteobacteria,o:Rhodobacterales,f:Rhodobacteraceae,g:Rubellimicrobium,s:midas_s_1155;	98.8	3055	0.079	0	0
045-US1-87.bin.1.78	96.05	4.16	Gradient Boost (General Model)	96.17	2.28	80	0.868	142256	276.732	3201506	0.57	3363	51	329216	24741	165857	16.0236	0.0476156	3336	1661	45	20	3	3	4	3	3	4	HQ	HQ	N	0.13	TRUE	N	8482_1	d__Bacteria;p__Bacillota_A;c__Clostridia;o__Christensenellales;f__Aristaeellaceae;g__UBA1038;s__	90.39	0.99469	d__Bacteria;p__Bacillota;c__Clostridia;o__Christensenellales;f__Aristaeellaceae;g__UBA1038;s__	90.05	0.99433	FPLM01008189.15.1529;tax=k:Bacteria,p:Firmicutes,c:Clostridia,o:Christensenellales,f:Christensenellaceae,g:Christensenellaceae	99.8	FLASV806.1457;tax=d:Bacteria,p:Firmicutes,c:Clostridia,o:Christensenellales,f:Christensenellaceae,g:Christensenellaceae_R-7_group,s:midas_s_785;	99.9	FLASV806.1457;tax=d:Bacteria,p:Firmicutes,c:Clostridia,o:Christensenellales,f:Christensenellaceae,g:Christensenellaceae_R-7_group,s:midas_s_785;	99.9	15035	0.47	0	2
045-US1-87.bin.1.80	93.42	4.28	Gradient Boost (General Model)	64.34	2.86	25	0.855	78848	238.348	972109	0.5	1168	12	298306	37070	138026	7.10287	0.0211068	1155	768	43	20	1	1	1	1	1	1	HQ	MQ	N	0.1	TRUE	N	2980_1	d__Bacteria;p__Patescibacteria;c__Saccharimonadia;o__Saccharimonadales;f__UBA4665;g__JAGORO01;s__	62.56	0.95412	d__Bacteria;p__Patescibacteriota;c__Saccharimonadia;o__Saccharimonadales;f__UBA4665;g__JAGXIT01;s__	63.22	0.96697	HQ860485.1.1449;tax=k:Bacteria,p:Patescibacteria,c:Saccharimonadia,o:Saccharimonadales;	86.1	FLASV17692.1475;tax=d:Bacteria,p:Patescibacteria,c:Saccharimonadia,o:Saccharimonadales,f:midas_f_17527,g:midas_g_17692,s:midas_s_17692;	100	FLASV17692.1475;tax=d:Bacteria,p:Patescibacteria,c:Saccharimonadia,o:Saccharimonadales,f:midas_f_17527,g:midas_g_17692,s:midas_s_17692;	100	1746	0.18	0	0
045-US1-87.bin.1.81	98.37	0.68	Neural Network (Specific Model)	95	0.95	50	0.885	913521	317.733	3603172	0.61	3353	9	1225380	118366	789982	41.6726	0.123834	3338	907	48	20	1	3	2	1	3	0	HQ	HQ	N	0.19	TRUE	Y	9578_0	d__Bacteria;p__Pseudomonadota;c__Gammaproteobacteria;o__Burkholderiales;f__Rhodocyclaceae;g__Accumulibacter;s__Accumulibacter sp029776255	94.3	N/A	d__Bacteria;p__Pseudomonadota;c__Gammaproteobacteria;o__Burkholderiales;f__Rhodocyclaceae;g__Accumulibacter;s__Accumulibacter sp029776255	94.22	N/A	EF565149.1.1531;tax=k:Bacteria,p:Proteobacteria,c:Gammaproteobacteria,o:Burkholderiales,f:Rhodocyclaceae,g:Candidatus	99.3	FLASV9523.1531;tax=d:Bacteria,p:Proteobacteria,c:Gammaproteobacteria,o:Burkholderiales,f:Rhodocyclaceae,g:Ca_Accumulibacter,s:Ca_Accumulibacter_phosphatis;	97.8	FLASV9523.1531;tax=d:Bacteria,p:Proteobacteria,c:Gammaproteobacteria,o:Burkholderiales,f:Rhodocyclaceae,g:Ca_Accumulibacter,s:Ca_Accumulibacter_phosphatis;	97.8	1026	0.028	0	1
045-US1-87.bin.1.82	99.87	0.08	Neural Network (Specific Model)	100	0	0	0.94	919228	374.138	2922114	0.51	2452	5	1116751	160158	845484	48.3716	0.143741	2446	1329	37	20	1	1	1	1	1	1	HQ	HQ	N	0.02	TRUE	Y	1502_0	d__Bacteria;p__Bacteroidota;c__Bacteroidia;o__NS11-12g;f__UBA955;g__;s__	96.52	0.77353	d__Bacteria;p__Bacteroidota;c__Bacteroidia;o__NS11-12g;f__UBA955;g__;s__	96.74	0.75997	FJ612302.1.1485;tax=k:Bacteria,p:Bacteroidota,c:Bacteroidia,o:Sphingobacteriales,f:NS11-12	92	FLASV40821.1354;tax=d:Bacteria,p:Bacteroidota,c:Bacteroidia,o:Sphingobacteriales,f:NS11-12_marine_group,g:midas_g_40821,s:midas_s_40821;	100	FLASV40821.1354;tax=d:Bacteria,p:Bacteroidota,c:Bacteroidia,o:Sphingobacteriales,f:NS11-12_marine_group,g:midas_g_40821,s:midas_s_40821;	100	462	0.016	0	0
045-US1-87.bin.1.83	98.7	1.27	Gradient Boost (General Model)	96.95	1.49	100	0.837	541178	310.51	4122772	0.42	3718	12	958065	151591	537511	10.3092	0.0306347	3704	1496	37	19	2	2	2	2	2	2	HQ	HQ	N	0.15	TRUE	Y	1419_0	d__Bacteria;p__Bacteroidota;c__Bacteroidia;o__Chitinophagales;f__Saprospiraceae;g__Parvibacillus;s__	93.43	0.98241	d__Bacteria;p__Bacteroidota;c__Bacteroidia;o__Chitinophagales;f__Saprospiraceae;g__Parvibacillus;s__	93.45	0.97997	FM174351.1.1437;tax=k:Bacteria,p:Bacteroidota,c:Bacteroidia,o:Chitinophagales,f:Saprospiraceae,g:OLB8;	99.9	FLASV12396.1356;tax=d:Bacteria,p:Bacteroidota,c:Bacteroidia,o:Chitinophagales,f:Saprospiraceae,g:Ca_Parvibacillus,s:Ca_Parvibacillus_calidus;	100	FLASV12396.1356;tax=d:Bacteria,p:Bacteroidota,c:Bacteroidia,o:Chitinophagales,f:Saprospiraceae,g:OLB8,s:midas_s_3279;	100	2404	0.058	0	1
045-US1-87.bin.1.84	99.62	1.53	Neural Network (Specific Model)	97.97	1.13	33.33	0.907	452925	298.982	2978593	0.65	3023	16	699675	85508	392009	11.0289	0.0327735	3003	809	50	20	1	1	1	1	2	1	HQ	HQ	N	0.03	TRUE	Y	8041_0	d__Bacteria;p__Pseudomonadota;c__Alphaproteobacteria;o__Sphingomonadales;f__Sphingomonadaceae;g__Novosphingobium;s__	93.8	0.9675	d__Bacteria;p__Pseudomonadota;c__Alphaproteobacteria;o__Sphingomonadales;f__Sphingomonadaceae;g__Novosphingobium;s__	93.39	0.96154	EU937960.1.1444;tax=k:Bacteria,p:Proteobacteria,c:Alphaproteobacteria,o:Sphingomonadales,f:Sphingomonadaceae,g:Novosphingobium;	97.6	FLASV35220.1304;tax=d:Bacteria,p:Proteobacteria,c:Alphaproteobacteria,o:Sphingomonadales,f:Sphingomonadaceae,g:Novosphingobium,s:midas_s_27270;	99.9	FLASV35220.1304;tax=d:Bacteria,p:Proteobacteria,c:Alphaproteobacteria,o:Sphingomonadales,f:Sphingomonadaceae,g:Novosphingobium,s:midas_s_27270;	99.9	1485	0.05	0	0
045-US1-87.bin.1.86	96.61	2.52	Gradient Boost (General Model)	75.04	6.74	50	0.9	673251	292.202	833569	0.34	857	2	673251	160318	574600	24.21	0.0719423	850	523	41	20	1	1	1	1	1	0	HQ	MQ	N	0	TRUE	Y	332_2	d__Bacteria;p__Patescibacteria;c__Paceibacteria;o__UBA9973;f__UBA9973;g__;s__	67.55	0.85802	d__Bacteria;p__Patescibacteriota;c__Minisyncoccia;o__UBA9973;f__UBA9973;g__DALYCO01;s__	67.71	0.88309	AWSN01000001.338194.339805;tax=k:Bacteria,p:Patescibacteria,c:Parcubacteria,o:Candidatus	81	FLASV27089.1383;tax=d:Bacteria,p:Patescibacteria,c:Parcubacteria,o:Ca_Nomurabacteria,f:midas_f_11568,g:midas_g_27089,s:midas_s_27089;	100	FLASV27089.1383;tax=d:Bacteria,p:Patescibacteria,c:Parcubacteria,o:Ca_Nomurabacteria,f:midas_f_11568,g:midas_g_27089,s:midas_s_27089;	100	960	0.115	0	0
045-US1-87.bin.1.87	100	1.22	Gradient Boost (General Model)	86.32	3.42	0	0.902	670388	344.734	5159310	0.69	4514	9	1046940	449807	735308	17.3952	0.0516914	4507	2256	45	20	1	1	1	1	1	1	HQ	MQ	N	0.34	TRUE	Y	6325_0	d__Bacteria;p__Acidobacteriota;c__Vicinamibacteria;o__Vicinamibacterales;f__JAKQTR01;g__;s__	83.89	0.8303	d__Bacteria;p__Acidobacteriota;c__Vicinamibacteria;o__Vicinamibacterales;f__JAKQTR01;g__;s__	84.09	0.85051	KR095201.1.1515;tax=k:Bacteria,p:Acidobacteriota,c:Vicinamibacteria,o:Vicinamibacterales;	97.9	FLASV7676.1476;tax=d:Bacteria,p:Acidobacteriota,c:Vicinamibacteria,o:Vicinamibacterales,f:midas_f_352,g:midas_g_2780,s:midas_s_2780;	98.4	FLASV7676.1476;tax=d:Bacteria,p:Acidobacteriota,c:Vicinamibacteria,o:Vicinamibacterales,f:midas_f_352,g:midas_g_2780,s:midas_s_2780;	98.4	9050	0.175	1	0
045-US1-87.bin.1.91	99.98	0.67	Neural Network (Specific Model)	98.96	0.83	0	0.906	648106	329.291	3895363	0.65	3578	11	852042	167348	573130	80.3004	0.23862	3561	595	61	20	4	4	4	4	4	4	HQ	HQ	N	0.04	TRUE	Y	9316_0	d__Bacteria;p__Pseudomonadota;c__Gammaproteobacteria;o__Burkholderiales;f__Rhodocyclaceae;g__Thauera;s__	96.7	0.97337	d__Bacteria;p__Pseudomonadota;c__Gammaproteobacteria;o__Burkholderiales;f__Rhodocyclaceae;g__Thauera;s__	96.8	0.97935	AY945863.1.1504;tax=k:Bacteria,p:Proteobacteria,c:Gammaproteobacteria,o:Burkholderiales,f:Rhodocyclaceae,g:Thauera;	98.8	FLASV1202.1459;tax=d:Bacteria,p:Proteobacteria,c:Gammaproteobacteria,o:Burkholderiales,f:Rhodocyclaceae,g:Thauera,s:midas_s_256;	99	FLASV1202.1459;tax=d:Bacteria,p:Proteobacteria,c:Gammaproteobacteria,o:Burkholderiales,f:Rhodocyclaceae,g:Thauera,s:midas_s_256;	99	1790	0.046	0	0
045-US1-87.bin.1.92	97.36	2.04	Gradient Boost (General Model)	99.15	2.14	0	0.896	5075990	335.137	5075990	0.69	4529	1	5075990	5075990	5075990	73.2789	0.217755	4526	1912	45	20	1	1	1	1	1	1	HQ	HQ	N	0	TRUE	Y	4676_0	d__Bacteria;p__Actinomycetota;c__Acidimicrobiia;o__Acidimicrobiales;f__JAUJNH01;g__;s__	93.74	0.80587	d__Bacteria;p__Actinomycetota;c__Acidimicrobiia;o__Acidimicrobiales;f__JAUJNH01;g__;s__	93.84	0.8572	FPLS01041770.13.1518;tax=k:Bacteria,p:Actinobacteriota,c:Acidimicrobiia,o:Microtrichales;	92.1	FLASV6052.1448;tax=d:Bacteria,p:Actinobacteriota,c:Acidimicrobiia,o:IMCC26256,f:midas_f_2,g:midas_g_3140,s:midas_s_6052;	90.5	FLASV6052.1448;tax=d:Bacteria,p:Actinobacteriota,c:Acidimicrobiia,o:IMCC26256,f:midas_f_2,g:midas_g_3140,s:midas_s_6052;	90.5	261	0.005	0	0
045-US1-87.bin.1.93	98.52	0.86	Gradient Boost (General Model)	71.45	0	0	0.869	269799	287.957	1102274	0.46	1112	5	441990	83801	308434	41.6428	0.123745	1117	641	44	19	1	1	1	1	1	1	HQ	MQ	N	0.11	TRUE	N	10060_1	d__Bacteria;p__Patescibacteria;c__Paceibacteria;o__Moranbacterales;f__UBA1568;g__JAGOSP01;s__	71.38	0.9943	d__Bacteria;p__Patescibacteriota;c__Minisyncoccia;o__Moranbacterales;f__UBA1568;g__JAGOSP01;s__	72.26	0.99428	HM243774.1.1457;tax=k:Bacteria,p:Patescibacteria,c:Parcubacteria,o:Candidatus	82.8	FLASV53531.1482;tax=d:Bacteria,p:Patescibacteria,c:Parcubacteria,o:Ca_Moranbacteria,f:midas_f_37624,g:midas_g_47634,s:midas_s_53531;	100	FLASV53531.1482;tax=d:Bacteria,p:Patescibacteria,c:Parcubacteria,o:Ca_Moranbacteria,f:midas_f_37624,g:midas_g_47634,s:midas_s_53531;	100	3811	0.346	0	2
045-US1-87.bin.1.94	92.67	0.05	Gradient Boost (General Model)	97.71	1.56	45.45	0.911	567707	329.393	5390308	0.68	4979	19	917295	97518	492916	10.8987	0.0323866	4964	1374	46	20	1	1	1	1	1	1	HQ	HQ	N	0.04	TRUE	N	9131_3	d__Bacteria;p__Pseudomonadota;c__Gammaproteobacteria;o__Burkholderiales;f__Burkholderiaceae;g__Rubrivivax;s__	92.31	0.96556	d__Bacteria;p__Pseudomonadota;c__Gammaproteobacteria;o__Burkholderiales;f__Burkholderiaceae;g__Rubrivivax;s__	92.37	0.9915	AB240466.1.1492;tax=k:Bacteria,p:Proteobacteria,c:Gammaproteobacteria,o:Burkholderiales,f:Comamonadaceae,g:Leptothrix;	99	FLASV2638.1451;tax=d:Bacteria,p:Proteobacteria,c:Gammaproteobacteria,o:Burkholderiales,f:Comamonadaceae,g:Leptothrix,s:midas_s_345;	99.4	FLASV2638.1451;tax=d:Bacteria,p:Proteobacteria,c:Gammaproteobacteria,o:Burkholderiales,f:Comamonadaceae,g:Leptothrix,s:midas_s_345;	99.4	1845	0.034	0	0
045-US1-87.bin.1.95	100	0.29	Neural Network (Specific Model)	99.57	0	0	0.89	832866	317.298	2472026	0.49	2314	5	876034	141509	702292	85.2811	0.25342	2302	490	48	20	2	2	2	2	2	2	HQ	HQ	N	0.03	TRUE	Y	9340_0	d__Bacteria;p__Pseudomonadota;c__Gammaproteobacteria;o__Burkholderiales;f__Methylophilaceae;g__Methylotenera;s__	98.51	0.9817	d__Bacteria;p__Pseudomonadota;c__Gammaproteobacteria;o__Burkholderiales;f__Methylophilaceae;g__Methylotenera;s__	98.59	0.98948	JUHH01000001.1761697.1763214;tax=k:Bacteria,p:Proteobacteria,c:Gammaproteobacteria,o:Burkholderiales,f:Methylophilaceae,g:Methylotenera,s:Methylotenera	98.6	FLASV9288.1460;tax=d:Bacteria,p:Proteobacteria,c:Gammaproteobacteria,o:Burkholderiales,f:Methylophilaceae,g:Methylotenera,s:midas_s_9288;	99.2	FLASV9288.1460;tax=d:Bacteria,p:Proteobacteria,c:Gammaproteobacteria,o:Burkholderiales,f:Methylophilaceae,g:Methylotenera,s:midas_s_9288;	99.2	513	0.021	0	0
045-US1-87.bin.1.96	99.84	0.04	Neural Network (Specific Model)	99.57	0.32	0	0.928	893196	325.635	2426381	0.49	2310	3	1015001	518184	864061	138.226	0.410751	2302	575	41	20	2	2	2	2	2	2	HQ	HQ	N	0	TRUE	Y	9329_1	d__Bacteria;p__Pseudomonadota;c__Gammaproteobacteria;o__Burkholderiales;f__Methylophilaceae;g__Methylophilus;s__	98.55	0.98088	d__Bacteria;p__Pseudomonadota;c__Gammaproteobacteria;o__Burkholderiales;f__Methylophilaceae;g__Methylophilus;s__Methylophilus sp035423825	98.83	N/A	JUGE01000001.518824.520344;tax=k:Bacteria,p:Proteobacteria,c:Gammaproteobacteria,o:Burkholderiales,f:Methylophilaceae,g:Methylophilus,s:Methylotenera	95.7	FLASV17434.1362;tax=d:Bacteria,p:Proteobacteria,c:Gammaproteobacteria,o:Burkholderiales,f:Methylophilaceae,g:Methylobacillus,s:midas_s_17434;	100	FLASV17434.1362;tax=d:Bacteria,p:Proteobacteria,c:Gammaproteobacteria,o:Burkholderiales,f:Methylophilaceae,g:Methylobacillus,s:midas_s_17434;	100	130	0.005	0	0
045-US1-87.bin.1.97	97.95	0	Gradient Boost (General Model)	68.98	0	0	0.907	335783	272.213	955387	0.5	1066	4	457566	89232	351041	15.8066	0.0469706	1050	628	42	19	1	1	1	1	1	1	HQ	MQ	N	0.2	TRUE	Y	2987_2	d__Bacteria;p__Patescibacteria;c__Saccharimonadia;o__Saccharimonadales;f__UBA4665;g__JAGQNO01;s__	72.59	0.97594	d__Bacteria;p__Patescibacteriota;c__Saccharimonadia;o__Saccharimonadales;f__UBA4665;g__JAGQNO01;s__	73.13	0.98495	JF428999.1.1455;tax=k:Bacteria,p:Patescibacteria,c:Saccharimonadia,o:Saccharimonadales;	94.1	FLASV14775.1304;tax=d:Bacteria,p:Patescibacteria,c:Saccharimonadia,o:Saccharimonadales,f:midas_f_67,g:midas_g_12373,s:midas_s_14775;	99.9	FLASV14775.1304;tax=d:Bacteria,p:Patescibacteria,c:Saccharimonadia,o:Saccharimonadales,f:midas_f_67,g:midas_g_12373,s:midas_s_14775;	99.9	1178	0.123	0	0
045-US1-87.bin.1.98	90.61	2.44	Gradient Boost (General Model)	95.59	2.97	11.11	0.899	579002	378.525	9804976	0.72	7773	43	1656750	85150	693731	44.2155	0.13139	7733	3997	75	20	3	3	4	3	3	4	HQ	HQ	N	0.06	TRUE	Y	6770_4	d__Bacteria;p__Myxococcota;c__Polyangia;o__Nannocystales;f__Nannocystaceae;g__Nannocystis;s__	90.96	0.94051	d__Bacteria;p__Myxococcota;c__Polyangia;o__Nannocystales;f__Nannocystaceae;g__Nannocystis;s__	91	0.9418	KY381122.1.1499;tax=k:Bacteria,p:Myxococcota,c:Polyangia,o:Nannocystales,f:Nannocystaceae,g:Nannocystis,s:Nannocystis	95.9	FLASV41154.1336;tax=d:Bacteria,p:Myxococcota,c:Polyangia,o:Nannocystales,f:Nannocystaceae,g:Nannocystis,s:midas_s_19773;	99.3	FLASV41154.1336;tax=d:Bacteria,p:Myxococcota,c:Polyangia,o:Nannocystales,f:Nannocystaceae,g:Nannocystis,s:midas_s_19773;	99.3	3054	0.031	0	0
045-US1-87.bin.2.105	84.19	0.05	Neural Network (Specific Model)	93.51	1.08	100	0.905	409853	327.252	3588578	0.71	3314	11	1055110	192281	568655	127.112	0.377725	3301	965	41	20	1	1	1	1	1	1	MQ	HQ	N	0.17	TRUE	Y	6173_0	d__Bacteria;p__Actinomycetota;c__Actinomycetes;o__Actinomycetales;f__Dermatophilaceae;g__Phosphoribacter;s__	94.24	0.94833	d__Bacteria;p__Actinomycetota;c__Actinomycetes;o__Actinomycetales;f__Dermatophilaceae;g__Phosphoribacter;s__	94.34	0.94973	FPLP01003717.15.1516;tax=k:Bacteria,p:Actinobacteriota,c:Actinobacteria,o:Micrococcales,f:Intrasporangiaceae,g:Tetrasphaera;	98.9	FLASV2742.1442;tax=d:Bacteria,p:Actinobacteriota,c:Actinobacteria,o:Micrococcales,f:Intrasporangiaceae,g:Ca_Phosphoribacter,s:midas_s_5;	99.3	FLASV2742.1442;tax=d:Bacteria,p:Actinobacteriota,c:Actinobacteria,o:Micrococcales,f:Intrasporangiaceae,g:Tetrasphaera,s:midas_s_5;	99.3	558	0.016	0	0
045-US1-87.bin.2.106	100	4.37	Gradient Boost (General Model)	98.92	3.76	20	0.923	399592	347.991	4180681	0.6	3708	16	855268	128440	443743	36.8393	0.109471	3711	1751	44	20	1	1	1	1	1	1	HQ	HQ	N	0.06	TRUE	N	2556_1	d__Bacteria;p__Bacteroidota;c__Bacteroidia;o__Flavobacteriales;f__PHOS-HE28;g__PHOS-HE28;s__	89.55	0.96272	d__Bacteria;p__Bacteroidota;c__Bacteroidia;o__Flavobacteriales;f__PHOS-HE28;g__PHOS-HE28;s__	89.56	0.9483	FPLL01008796.14.1518;tax=k:Bacteria,p:Bacteroidota,c:Bacteroidia,o:Flavobacteriales,f:NS9	98.1	FLASV12098.1353;tax=d:Bacteria,p:Bacteroidota,c:Bacteroidia,o:Flavobacteriales,f:NS9_marine_group,g:midas_g_3186,s:midas_s_12098;	100	FLASV12098.1353;tax=d:Bacteria,p:Bacteroidota,c:Bacteroidia,o:Flavobacteriales,f:NS9_marine_group,g:midas_g_3186,s:midas_s_12098;	100	6539	0.156	1	0
045-US1-87.bin.2.110	89.56	1.87	Gradient Boost (General Model)	92.09	1.59	0	0.877	483450	340.931	7361640	0.62	6336	26	856056	160121	486346	13.0494	0.0387776	6301	4025	74	20	2	2	2	2	2	2	MQ	HQ	N	0.27	TRUE	N	10458_1	d__Bacteria;p__Verrucomicrobiota;c__Verrucomicrobiae;o__Verrucomicrobiales;f__Akkermansiaceae;g__Luteolibacter;s__	76.82	0.99693	d__Bacteria;p__Verrucomicrobiota;c__Verrucomicrobiia;o__Verrucomicrobiales;f__Akkermansiaceae;g__Luteolibacter;s__	76.79	0.99581	CABV01003337.48680.50227;tax=k:Bacteria,p:Verrucomicrobiota,c:Verrucomicrobiae,o:Verrucomicrobiales,f:Rubritaleaceae,g:Luteolibacter,s:Oikopleura	93.3	FLASV119276.1363;tax=d:Bacteria,p:Verrucomicrobiota,c:Verrucomicrobiae,o:Verrucomicrobiales,f:Rubritaleaceae,g:Luteolibacter,s:midas_s_119276;	99.7	FLASV63566.1362;tax=d:Bacteria,p:Verrucomicrobiota,c:Verrucomicrobiae,o:Verrucomicrobiales,f:Rubritaleaceae,g:Luteolibacter,s:midas_s_63566;	96.5	9238	0.125	0	2
045-US1-87.bin.2.115	83.73	1.75	Gradient Boost (General Model)	91.71	1.15	0	0.864	92032	280.815	3405458	0.42	3506	51	260998	28689	109468	7.96708	0.0236749	3461	1212	58	18	4	4	4	4	4	4	MQ	HQ	N	0.09	TRUE	N	2229_1	d__Bacteria;p__Bacteroidota;c__Bacteroidia;o__Bacteroidales;f__Tannerellaceae;g__Macellibacteroides;s__Macellibacteroides fermentans	81.11	N/A	d__Bacteria;p__Bacteroidota;c__Bacteroidia;o__Bacteroidales;f__Tannerellaceae;g__Macellibacteroides;s__Macellibacteroides fermentans	80.82	N/A	HQ020488.1.1502;tax=k:Bacteria,p:Bacteroidota,c:Bacteroidia,o:Bacteroidales,f:Tannerellaceae,g:Macellibacteroides,s:Macellibacteroides	99.7	FLASV5206.1450;tax=d:Bacteria,p:Bacteroidota,c:Bacteroidia,o:Bacteroidales,f:Tannerellaceae,g:Macellibacteroides,s:midas_s_5206;	99.4	FLASV5206.1450;tax=d:Bacteria,p:Bacteroidota,c:Bacteroidia,o:Bacteroidales,f:Tannerellaceae,g:Macellibacteroides,s:midas_s_5206;	99.4	11211	0.329	0	1
045-US1-87.bin.2.138	88.94	0.13	Neural Network (Specific Model)	90.03	0	0	0.911	668635	329.375	3388974	0.69	3131	6	891037	374478	680648	363.278	1.07951	3121	954	42	20	1	1	1	1	1	1	MQ	HQ	N	0.15	TRUE	N	6157_2	d__Bacteria;p__Actinomycetota;c__Actinomycetes;o__Actinomycetales;f__Dermatophilaceae;g__Phosphoribacter;s__	78.15	0.99365	d__Bacteria;p__Actinomycetota;c__Actinomycetes;o__Actinomycetales;f__Dermatophilaceae;g__Phosphoribacter;s__	78.51	0.9925	FPLP01003717.15.1516;tax=k:Bacteria,p:Actinobacteriota,c:Actinobacteria,o:Micrococcales,f:Intrasporangiaceae,g:Tetrasphaera;	99.7	FLASV495.1443;tax=d:Bacteria,p:Actinobacteriota,c:Actinobacteria,o:Micrococcales,f:Intrasporangiaceae,g:Ca_Phosphoribacter,s:midas_s_5;	100	FLASV495.1443;tax=d:Bacteria,p:Actinobacteriota,c:Actinobacteria,o:Micrococcales,f:Intrasporangiaceae,g:Tetrasphaera,s:midas_s_5;	100	673	0.02	0	0
045-US1-87.bin.2.157	96.81	1.6	Gradient Boost (General Model)	96.94	1.59	0	0.923	465820	382.127	6324853	0.61	5097	23	989141	131510	454907	51.1891	0.152113	5090	2081	59	20	1	1	1	1	1	1	HQ	HQ	N	0.15	TRUE	Y	9888_3	d__Bacteria;p__Verrucomicrobiota;c__Verrucomicrobiae;o__Verrucomicrobiales;f__Verrucomicrobiaceae;g__Prosthecobacter;s__	89.08	0.99565	d__Bacteria;p__Verrucomicrobiota;c__Verrucomicrobiia;o__Verrucomicrobiales;f__Verrucomicrobiaceae;g__Prosthecobacter;s__	88.96	0.99588	KC189761.1.1510;tax=k:Bacteria,p:Verrucomicrobiota,c:Verrucomicrobiae,o:Verrucomicrobiales,f:Verrucomicrobiaceae,g:Prosthecobacter;	99.6	FLASV117818.1367;tax=d:Bacteria,p:Verrucomicrobiota,c:Verrucomicrobiae,o:Verrucomicrobiales,f:Verrucomicrobiaceae,g:Prosthecobacter,s:midas_s_117818;	99.6	FLASV48628.1367;tax=d:Bacteria,p:Verrucomicrobiota,c:Verrucomicrobiae,o:Verrucomicrobiales,f:Verrucomicrobiaceae,g:Prosthecobacter,s:midas_s_48628;	98	3968	0.063	1	2
045-US1-87.bin.2.160	86.03	2.39	Gradient Boost (General Model)	91.14	0	0	0.877	319085	322.907	4738869	0.64	4304	26	811222	78286	370220	7.6594	0.0227606	4295	2667	35	19	1	1	1	1	1	1	MQ	HQ	N	0.59	TRUE	N	8843_1	d__Bacteria;p__Hydrogenedentota;c__Hydrogenedentia;o__Hydrogenedentiales;f__JAEUWI01;g__;s__	79.15	0.7764	d__Bacteria;p__Hydrogenedentota;c__Hydrogenedentia;o__Hydrogenedentales;f__JAEUWI01;g__;s__	79.69	0.78608	FPLP01001198.16.1537;tax=k:Bacteria,p:Hydrogenedentes,c:Hydrogenedentia,o:Hydrogenedentiales,f:Hydrogenedensaceae;	98.3	FLASV85278.1360;tax=d:Bacteria,p:Hydrogenedentes,c:Hydrogenedentia,o:Hydrogenedentiales,f:Hydrogenedensaceae,g:midas_g_8545,s:midas_s_43179;	99.9	FLASV85278.1360;tax=d:Bacteria,p:Hydrogenedentes,c:Hydrogenedentia,o:Hydrogenedentiales,f:Hydrogenedensaceae,g:midas_g_8545,s:midas_s_43179;	99.9	7151	0.151	0	0
045-US1-87.bin.2.194	90.14	2.69	Neural Network (Specific Model)	94.31	0.75	100	0.886	181225	310.893	3890319	0.67	3709	37	480767	62719	218298	36.5381	0.108576	3686	713	48	20	3	3	3	3	3	0	HQ	HQ	N	0	TRUE	N	9300_1	d__Bacteria;p__Pseudomonadota;c__Gammaproteobacteria;o__Burkholderiales;f__Rhodocyclaceae;g__Methyloversatilis;s__Methyloversatilis universalis	88.24	N/A	d__Bacteria;p__Pseudomonadota;c__Gammaproteobacteria;o__Burkholderiales;f__Rhodocyclaceae;g__Methyloversatilis;s__Methyloversatilis universalis	88.64	N/A	AFHG01000027.189.1709;tax=k:Bacteria,p:Proteobacteria,c:Gammaproteobacteria,o:Burkholderiales,f:Rhodocyclaceae,g:Methyloversatilis,s:Methyloversatilis	99.9	FLASV40361.1354;tax=d:Bacteria,p:Proteobacteria,c:Gammaproteobacteria,o:Burkholderiales,f:Rhodocyclaceae,g:Methyloversatilis,s:midas_s_10092;	100	FLASV40361.1354;tax=d:Bacteria,p:Proteobacteria,c:Gammaproteobacteria,o:Burkholderiales,f:Rhodocyclaceae,g:Methyloversatilis,s:midas_s_10092;	100	11680	0.3	0	0
045-US1-87.bin.2.2	90.89	3.89	Neural Network (Specific Model)	65.88	1.72	0	0.873	48312	278.685	1245146	0.37	1304	33	171642	20784	62847.8	10.2644	0.0305015	2473	2384	34	18	1	1	1	1	1	1	HQ	MQ	N	0.21	TRUE	N	525_1	d__Bacteria;p__Patescibacteria;c__JAEDAM01;o__Absconditabacterales;f__Absconditicoccaceae;g__;s__	53.55	0.7998	d__Bacteria;p__Patescibacteriota;c__JAEDAM01;o__Absconditabacterales;f__Absconditicoccaceae;g__;s__	53.87	0.78336	KJ783076.1.1439;tax=k:Bacteria,p:Patescibacteria,c:Gracilibacteria,o:Absconditabacteriales	98.7	FLASV12554.1312;tax=d:Bacteria,p:Patescibacteria,c:Gracilibacteria,o:Absconditabacteriales_SR1,f:midas_f_12243,g:midas_g_12243,s:midas_s_12554;	100	FLASV12554.1312;tax=d:Bacteria,p:Patescibacteria,c:Gracilibacteria,o:Absconditabacteriales_SR1,f:midas_f_12243,g:midas_g_12243,s:midas_s_12554;	100	2619	0.21	0	0
045-US1-87.bin.2.20	89.42	0.09	Neural Network (Specific Model)	95.2	0.57	12.5	0.904	511448	298.376	3475444	0.64	3522	12	1231662	124927	617220	12.1399	0.0360748	3509	1155	44	20	1	1	1	1	2	1	MQ	HQ	N	0.06	TRUE	Y	7998_0	d__Bacteria;p__Pseudomonadota;c__Alphaproteobacteria;o__Sphingomonadales;f__Sphingomonadaceae;g__Novosphingobium;s__	87.61	0.98004	d__Bacteria;p__Pseudomonadota;c__Alphaproteobacteria;o__Sphingomonadales;f__Sphingomonadaceae;g__Novosphingobium;s__	87.17	0.98792	GU208446.1.1455;tax=k:Bacteria,p:Proteobacteria,c:Alphaproteobacteria,o:Sphingomonadales,f:Sphingomonadaceae;	99.5	FLASV1601.1411;tax=d:Bacteria,p:Proteobacteria,c:Alphaproteobacteria,o:Sphingomonadales,f:Sphingomonadaceae,g:midas_g_746,s:midas_s_746;	100	FLASV1601.1411;tax=d:Bacteria,p:Proteobacteria,c:Alphaproteobacteria,o:Sphingomonadales,f:Sphingomonadaceae,g:midas_g_746,s:midas_s_746;	100	4804	0.138	0	0
045-US1-87.bin.2.201	96.75	5.76	Gradient Boost (General Model)	94.87	3.04	50	0.88	199191	296.729	4107042	0.61	4077	42	484343	33280	222037	16.0462	0.0476828	4047	1430	58	20	3	3	3	3	3	3	MQ	HQ	N	0.29	TRUE	N	3990_1	d__Bacteria;p__Pseudomonadota;c__Gammaproteobacteria;o__Pseudomonadales;f__Moraxellaceae;g__Fluviicoccus;s__	89.97	0.95549	d__Bacteria;p__Pseudomonadota;c__Gammaproteobacteria;o__Pseudomonadales;f__Moraxellaceae;g__Fluviicoccus;s__	90.21	0.95397	FPLP01007705.12.1516;tax=k:Bacteria,p:Proteobacteria,c:Gammaproteobacteria,o:Pseudomonadales,f:Moraxellaceae,g:Fluviicoccus;	99.8	FLASV10998.1346;tax=d:Bacteria,p:Proteobacteria,c:Gammaproteobacteria,o:Pseudomonadales,f:Moraxellaceae,g:Fluviicoccus,s:midas_s_10998;	100	FLASV10998.1346;tax=d:Bacteria,p:Proteobacteria,c:Gammaproteobacteria,o:Pseudomonadales,f:Moraxellaceae,g:Fluviicoccus,s:midas_s_10998;	100	13209	0.322	1	0
045-US1-87.bin.2.210	90.72	4.24	Gradient Boost (General Model)	75.02	1.52	16.67	0.897	170690	262.91	1667507	0.54	1907	13	284398	68116	174850	7.53801	0.0223999	1891	1112	45	20	1	1	1	1	2	1	HQ	MQ	N	0.06	TRUE	Y	9717_0	d__Bacteria;p__Pseudomonadota;c__Alphaproteobacteria;o__Micavibrionales;f__Micavibrionaceae;g__;s__	80.75	0.79092	d__Bacteria;p__Pseudomonadota;c__Alphaproteobacteria;o__Micavibrionales;f__Micavibrionaceae;g__;s__	80.9	0.70577	JN609333.1.1446;tax=k:Bacteria,p:Proteobacteria,c:Alphaproteobacteria,o:Micavibrionales;	92.5	FLASV33954.1308;tax=d:Bacteria,p:Proteobacteria,c:Alphaproteobacteria,o:Micavibrionales,f:midas_f_15419,g:midas_g_33954,s:midas_s_33954;	100	FLASV33954.1308;tax=d:Bacteria,p:Proteobacteria,c:Alphaproteobacteria,o:Micavibrionales,f:midas_f_15419,g:midas_g_33954,s:midas_s_33954;	100	1256	0.075	0	1
045-US1-87.bin.2.212	85.16	3.53	Neural Network (Specific Model)	90.92	3	83.33	0.885	188273	285.678	1967523	0.45	2037	24	402992	54835	178727	50.1047	0.14889	2026	315	50	19	4	6	3	4	6	3	MQ	HQ	N	0	TRUE	N	8455_1	d__Bacteria;p__Bacillota;c__Bacilli;o__Lactobacillales;f__Streptococcaceae;g__Streptococcus;s__	86.45	0.99132	d__Bacteria;p__Bacillota;c__Bacilli;o__Lactobacillales;f__Streptococcaceae;g__Streptococcus;s__	86.7	0.99581	AQYB01000004.3.1529;tax=k:Bacteria,p:Firmicutes,c:Bacilli,o:Lactobacillales,f:Streptococcaceae,g:Streptococcus,s:Streptococcus	97.6	FLASV2337.1478;tax=d:Bacteria,p:Firmicutes,c:Bacilli,o:Lactobacillales,f:Streptococcaceae,g:Streptococcus,s:midas_s_2337;	100	FLASV2337.1478;tax=d:Bacteria,p:Firmicutes,c:Bacilli,o:Lactobacillales,f:Streptococcaceae,g:Streptococcus,s:midas_s_2337;	100	3079	0.156	1	0
045-US1-87.bin.2.215	87.73	0.12	Neural Network (Specific Model)	91.88	0.48	0	0.917	170569	311.831	3512397	0.49	3462	34	718959	45705	291688	7.1858	0.0213532	3443	2246	35	20	1	1	1	1	1	1	MQ	HQ	N	0.03	TRUE	N	1961_1	d__Bacteria;p__Bacteroidota;c__Bacteroidia;o__M30B66;f__M30B66;g__CAMCXT01;s__	85.8	0.93463	d__Bacteria;p__Bacteroidota;c__Bacteroidia;o__M30B66;f__M30B66;g__CAMCXT01;s__	85.9	0.92877	HQ324879.1.1484;tax=k:Bacteria,p:Bacteroidota,c:Bacteroidia,o:Sphingobacteriales,f:env.OPS	90	FLASV5097.1443;tax=d:Bacteria,p:Bacteroidota,c:Bacteroidia,o:Sphingobacteriales,f:env.OPS_17,g:midas_g_2243,s:midas_s_2243;	90.2	FLASV5097.1443;tax=d:Bacteria,p:Bacteroidota,c:Bacteroidia,o:Sphingobacteriales,f:env.OPS_17,g:midas_g_2243,s:midas_s_2243;	90.2	4235	0.121	0	0
045-US1-87.bin.2.223	92.47	5.04	Gradient Boost (General Model)	92.73	0.91	0	0.886	228765	277.46	5981867	0.57	6403	38	566189	84969	261703	7.67787	0.0228155	6371	3717	45	19	2	2	2	2	2	2	MQ	HQ	N	0.04	TRUE	Y	4702_1	d__Bacteria;p__Chloroflexota;c__Anaerolineae;o__Aggregatilineales;f__Phototrophicaceae;g__CFX2;s__	83.57	0.97271	d__Bacteria;p__Chloroflexota;c__Anaerolineae;o__Aggregatilineales;f__Phototrophicaceae;g__CFX2;s__	83.18	0.97409	AB930679.1.1416;tax=k:Bacteria,p:Chloroflexi,c:Anaerolineae,o:SBR1031,f:A4b;	99.4	FLASV36064.1315;tax=d:Bacteria,p:Chloroflexi,c:Anaerolineae,o:SBR1031,f:Flexifilaceae,g:midas_g_36064,s:midas_s_36064;	99.9	FLASV36064.1315;tax=d:Bacteria,p:Chloroflexi,c:Anaerolineae,o:SBR1031,f:A4b,g:midas_g_36064,s:midas_s_36064;	99.9	9514	0.159	0	3
045-US1-87.bin.2.225	93.46	2.93	Neural Network (Specific Model)	92.74	6.95	54.84	0.918	273018	310.908	3971414	0.64	3917	28	446556	81367	238089	23.5164	0.069881	3909	1065	46	19	2	2	2	2	2	2	HQ	MQ	N	0.15	TRUE	Y	9540_0	d__Bacteria;p__Pseudomonadota;c__Gammaproteobacteria;o__Burkholderiales;f__Rhodocyclaceae;g__Sulfuritalea;s__	92.02	0.99045	d__Bacteria;p__Pseudomonadota;c__Gammaproteobacteria;o__Burkholderiales;f__Rhodocyclaceae;g__Sulfuritalea;s__	91.8	0.99153	FPLP01011316.23.1539;tax=k:Bacteria,p:Proteobacteria,c:Gammaproteobacteria,o:Burkholderiales,f:Rhodocyclaceae,g:Sulfuritalea;	97.1	FLASV6397.1458;tax=d:Bacteria,p:Proteobacteria,c:Gammaproteobacteria,o:Burkholderiales,f:Rhodocyclaceae,g:Sulfuritalea,s:midas_s_6397;	98.8	FLASV6397.1458;tax=d:Bacteria,p:Proteobacteria,c:Gammaproteobacteria,o:Burkholderiales,f:Rhodocyclaceae,g:Sulfuritalea,s:midas_s_6397;	98.8	5033	0.127	0	2
045-US1-87.bin.2.248	88.32	0.31	Neural Network (Specific Model)	92.55	0.91	0	0.894	226778	311.588	2772987	0.68	2657	17	457961	89921	236955	13.1079	0.0389512	2642	570	43	18	1	1	1	1	2	1	MQ	HQ	N	0.32	TRUE	N	8050_1	d__Bacteria;p__Pseudomonadota;c__Alphaproteobacteria;o__Sphingomonadales;f__Sphingomonadaceae;g__Novosphingobium;s__	87.23	0.97373	d__Bacteria;p__Pseudomonadota;c__Alphaproteobacteria;o__Sphingomonadales;f__Sphingomonadaceae;g__Novosphingobium;s__	86.89	0.98091	CP028347.1446118.1447604;tax=k:Bacteria,p:Proteobacteria,c:Alphaproteobacteria,o:Sphingomonadales,f:Sphingomonadaceae,g:Novosphingobium,s:Novosphingobium	98.6	FLASV51047.1304;tax=d:Bacteria,p:Proteobacteria,c:Alphaproteobacteria,o:Sphingomonadales,f:Sphingomonadaceae,g:Novosphingobium,s:Novosphingobium_aromaticivorans;	99.9	FLASV51047.1304;tax=d:Bacteria,p:Proteobacteria,c:Alphaproteobacteria,o:Sphingomonadales,f:Sphingomonadaceae,g:Novosphingobium,s:Novosphingobium_aromaticivorans;	99.9	895	0.032	0	0
045-US1-87.bin.2.251	85.94	1.17	Neural Network (Specific Model)	93.93	1.15	33.33	0.882	1434952	313.076	2812739	0.7	2649	8	1434952	244321	917540	37.9671	0.112823	2645	641	47	20	2	2	2	2	2	2	MQ	HQ	N	0.03	TRUE	N	8750_1	d__Bacteria;p__Pseudomonadota;c__Gammaproteobacteria;o__Xanthomonadales;f__Xanthomonadaceae;g__Thermomonas;s__Thermomonas mangrovi	92.87	N/A	d__Bacteria;p__Pseudomonadota;c__Gammaproteobacteria;o__Xanthomonadales;f__Xanthomonadaceae;g__Thermomonas;s__Thermomonas mangrovi	92.59	N/A	KC683021.1.1540;tax=k:Bacteria,p:Proteobacteria,c:Gammaproteobacteria,o:Xanthomonadales,f:Xanthomonadaceae,g:Thermomonas;	99.4	FLASV9026.1467;tax=d:Bacteria,p:Proteobacteria,c:Gammaproteobacteria,o:Xanthomonadales,f:Xanthomonadaceae,g:Thermomonas,s:midas_s_203;	98.4	FLASV9026.1467;tax=d:Bacteria,p:Proteobacteria,c:Gammaproteobacteria,o:Xanthomonadales,f:Xanthomonadaceae,g:Thermomonas,s:midas_s_203;	98.4	8891	0.316	0	0
045-US1-87.bin.2.257	79.71	1.62	Neural Network (Specific Model)	92.31	0.76	0	0.891	240078	285.541	3462648	0.68	3614	19	493455	97220	275127	11.2969	0.0335698	3598	915	49	20	2	2	2	2	4	2	MQ	HQ	N	0.06	TRUE	N	7331_1	d__Bacteria;p__Pseudomonadota;c__Alphaproteobacteria;o__Rhodobacterales;f__Rhodobacteraceae;g__Pseudogemmobacter;s__	86.45	0.98464	d__Bacteria;p__Pseudomonadota;c__Alphaproteobacteria;o__Rhodobacterales;f__Rhodobacteraceae;g__Pseudogemmobacter;s__	86.34	0.97615	KC174860.1.1421;tax=k:Bacteria,p:Proteobacteria,c:Alphaproteobacteria,o:Rhodobacterales,f:Rhodobacteraceae,g:Rhodobacter,s:Rhodobacter	97.5	FLASV31287.1282;tax=d:Bacteria,p:Proteobacteria,c:Alphaproteobacteria,o:Rhodobacterales,f:Rhodobacteraceae,g:Rhodobacter,s:midas_s_31287;	100	FLASV31287.1282;tax=d:Bacteria,p:Proteobacteria,c:Alphaproteobacteria,o:Rhodobacterales,f:Rhodobacteraceae,g:Rhodobacter,s:midas_s_31287;	100	4468	0.129	0	1
045-US1-87.bin.2.261	90.94	4.57	Gradient Boost (General Model)	83.62	1.97	100	0.895	118682	294.28	2647768	0.31	2694	33	312868	44133	129472	58.5107	0.17387	2678	1598	31	19	1	1	1	1	1	1	HQ	MQ	N	0.04	TRUE	Y	3312_2	d__Bacteria;p__Bacteroidota;c__Bacteroidia;o__Chitinophagales;f__JADIYW01;g__JADJSS01;s__	83.75	0.99519	d__Bacteria;p__Bacteroidota;c__Bacteroidia;o__Chitinophagales;f__JADIYW01;g__JADJSS01;s__	83.72	0.99561	EU104008.1.1442;tax=k:Bacteria,p:Bacteroidota,c:Bacteroidia,o:Chitinophagales;	99.3	FLASV10025.1351;tax=d:Bacteria,p:Bacteroidota,c:Bacteroidia,o:Chitinophagales,f:midas_f_108,g:midas_g_10025,s:midas_s_10025;	100	FLASV10025.1351;tax=d:Bacteria,p:Bacteroidota,c:Bacteroidia,o:Chitinophagales,f:midas_f_108,g:midas_g_10025,s:midas_s_10025;	100	11275	0.426	1	0
045-US1-87.bin.2.274	92.97	7.51	Gradient Boost (General Model)	93.18	3.82	16.67	0.84	443670	280.977	5832968	0.64	5842	22	694016	130666	435658	21.0758	0.0626286	5824	3589	43	18	1	1	1	1	1	1	MQ	HQ	N	0.33	TRUE	N	5051_1	d__Bacteria;p__Chloroflexota;c__Anaerolineae;o__JAAEKA01;f__JAAEKA01;g__JAAEKA01;s__	78.61	0.96435	d__Bacteria;p__Chloroflexota;c__Anaerolineae;o__JAAEKA01;f__JAAEKA01;g__JAAEKA01;s__	78.77	0.98384	HQ158630.1.1459;tax=k:Bacteria,p:Chloroflexi,c:Anaerolineae,o:1-20;	99	FLASV16015.1320;tax=d:Bacteria,p:Chloroflexi,c:Anaerolineae,o:C10-SB1A,f:Amarolineaceae,g:Ca_Sarcinithrix,s:midas_s_11479;	99.9	FLASV16015.1320;tax=d:Bacteria,p:Chloroflexi,c:Anaerolineae,o:C10-SB1A,f:Amarolineaceae,g:Ca_Sarcinithrix,s:midas_s_11479;	99.9	10154	0.174	0	0
045-US1-87.bin.2.288	90.43	6.14	Neural Network (Specific Model)	92	2.48	69.23	0.889	190409	321.399	5114656	0.67	4727	48	556115	46170	203097	36.1007	0.107277	4699	889	53	19	3	3	3	3	3	3	MQ	HQ	N	0.6	TRUE	Y	9280_0	d__Bacteria;p__Pseudomonadota;c__Gammaproteobacteria;o__Burkholderiales;f__Rhodocyclaceae;g__Zoogloea;s__Zoogloea sp937967645	89.24	N/A	d__Bacteria;p__Pseudomonadota;c__Gammaproteobacteria;o__Burkholderiales;f__Rhodocyclaceae;g__Zoogloea;s__Zoogloea sp937967645	89.69	N/A	AJ505851.1.1479;tax=k:Bacteria,p:Proteobacteria,c:Gammaproteobacteria,o:Burkholderiales,f:Rhodocyclaceae,g:Zoogloea,s:Zoogloea	100	FLASV69488.1359;tax=d:Bacteria,p:Proteobacteria,c:Gammaproteobacteria,o:Burkholderiales,f:Rhodocyclaceae,g:Zoogloea,s:Zoogloea_resiniphila;	99.9	FLASV69488.1359;tax=d:Bacteria,p:Proteobacteria,c:Gammaproteobacteria,o:Burkholderiales,f:Rhodocyclaceae,g:Zoogloea,s:Zoogloea_resiniphila;	99.9	15061	0.294	1	2
045-US1-87.bin.2.303	85.31	1.29	Neural Network (Specific Model)	91.08	0.45	50	0.89	248852	290.001	3388399	0.67	3475	19	337800	127994	241131	31.9889	0.0950578	3463	683	40	20	1	1	1	1	2	1	MQ	HQ	N	0.05	TRUE	N	7313_1	d__Bacteria;p__Pseudomonadota;c__Alphaproteobacteria;o__Rhodobacterales;f__Rhodobacteraceae;g__Tabrizicola;s__	83.48	0.99668	d__Bacteria;p__Pseudomonadota;c__Alphaproteobacteria;o__Rhodobacterales;f__Rhodobacteraceae;g__Tabrizicola;s__	83.12	0.99318	AF234758.1.1463;tax=k:Bacteria,p:Proteobacteria,c:Alphaproteobacteria,o:Rhodobacterales,f:Rhodobacteraceae,g:Rhodobacter;	99.8	FLASV1647.1389;tax=d:Bacteria,p:Proteobacteria,c:Alphaproteobacteria,o:Rhodobacterales,f:Rhodobacteraceae,g:Rhodobacter,s:midas_s_1647;	100	FLASV1647.1389;tax=d:Bacteria,p:Proteobacteria,c:Alphaproteobacteria,o:Rhodobacterales,f:Rhodobacteraceae,g:Rhodobacter,s:midas_s_1647;	100	6524	0.193	1	0
045-US1-87.bin.2.309	98.51	4.81	Gradient Boost (General Model)	99.26	5.94	33.33	0.879	450329	315.897	4016670	0.39	3734	19	702278	112064	408848	13.0385	0.0387452	3718	1471	42	20	1	1	1	1	2	1	HQ	MQ	N	0.38	TRUE	N	1519_2	d__Bacteria;p__Bacteroidota;c__Bacteroidia;o__Chitinophagales;f__Chitinophagaceae;g__Niabella;s__Niabella sp023957575	92.12	N/A	d__Bacteria;p__Bacteroidota;c__Bacteroidia;o__Chitinophagales;f__Chitinophagaceae;g__Niabella;s__Niabella sp023957575	92.36	N/A	EU104278.1.1456;tax=k:Bacteria,p:Bacteroidota,c:Bacteroidia,o:Chitinophagales,f:Chitinophagaceae,g:Niabella;	99.9	FLASV10181.1361;tax=d:Bacteria,p:Bacteroidota,c:Bacteroidia,o:Chitinophagales,f:Chitinophagaceae,g:Niabella,s:midas_s_10181;	100	FLASV10181.1361;tax=d:Bacteria,p:Bacteroidota,c:Bacteroidia,o:Chitinophagales,f:Chitinophagaceae,g:Niabella,s:midas_s_10181;	100	3446	0.086	0	1
045-US1-87.bin.2.318	91.12	3.49	Gradient Boost (General Model)	85.43	1.48	66.67	0.87	117946	243.485	3643290	0.42	4373	48	287388	39813	140377	6.29798	0.018715	4328	2535	48	20	1	1	1	1	1	1	HQ	MQ	N	0.49	TRUE	N	2654_1	d__Bacteria;p__Bacteroidota;c__Bacteroidia;o__Chitinophagales;f__Chitinophagaceae;g__OLB11;s__	73.11	0.98957	d__Bacteria;p__Bacteroidota;c__Bacteroidia;o__Chitinophagales;f__Chitinophagaceae;g__OLB11;s__	73.21	0.98644	FPLS01057955.19.1524;tax=k:Bacteria,p:Bacteroidota,c:Bacteroidia,o:Chitinophagales,f:Chitinophagaceae;	95.7	FLASV30423.1355;tax=d:Bacteria,p:Bacteroidota,c:Bacteroidia,o:Chitinophagales,f:Chitinophagaceae,g:midas_g_679,s:midas_s_30423;	99.4	FLASV30423.1355;tax=d:Bacteria,p:Bacteroidota,c:Bacteroidia,o:Chitinophagales,f:Chitinophagaceae,g:midas_g_679,s:midas_s_30423;	99.4	7039	0.193	0	2
045-US1-87.bin.2.339	88.88	2.75	Gradient Boost (General Model)	93.06	3.5	80	0.885	135631	318.313	3240431	0.66	3010	35	392338	58550	167543	14.2707	0.0424066	2993	504	50	20	2	2	2	2	2	2	MQ	HQ	N	0.03	TRUE	Y	8993_0	d__Bacteria;p__Pseudomonadota;c__Gammaproteobacteria;o__Burkholderiales;f__Burkholderiaceae;g__Extensimonas;s__Extensimonas sp029211265	81.39	N/A	d__Bacteria;p__Pseudomonadota;c__Gammaproteobacteria;o__Burkholderiales;f__Burkholderiaceae;g__Extensimonas;s__Extensimonas sp029211265	81.55	N/A	AY275432.1.1524;tax=k:Bacteria,p:Proteobacteria,c:Gammaproteobacteria,o:Burkholderiales,f:Comamonadaceae,g:Extensimonas,s:Brachymonas	99	FLASV60596.1354;tax=d:Bacteria,p:Proteobacteria,c:Gammaproteobacteria,o:Burkholderiales,f:Comamonadaceae,g:Extensimonas,s:midas_s_20002;	98.9	FLASV60596.1354;tax=d:Bacteria,p:Proteobacteria,c:Gammaproteobacteria,o:Burkholderiales,f:Comamonadaceae,g:Extensimonas,s:midas_s_20002;	98.9	7449	0.23	0	0
045-US1-87.bin.2.340	86.09	1.69	Neural Network (Specific Model)	93.41	1.71	53.85	0.896	178081	321.316	3696344	0.65	3444	30	527810	63470	225775	42.7875	0.127147	3425	782	50	19	2	2	2	2	2	0	MQ	HQ	N	0.1	TRUE	N	9299_2	d__Bacteria;p__Pseudomonadota;c__Gammaproteobacteria;o__Burkholderiales;f__Rhodocyclaceae;g__Methyloversatilis;s__	94.62	0.992	d__Bacteria;p__Pseudomonadota;c__Gammaproteobacteria;o__Burkholderiales;f__Rhodocyclaceae;g__Methyloversatilis;s__	94.86	0.99166	AFHG01000027.189.1709;tax=k:Bacteria,p:Proteobacteria,c:Gammaproteobacteria,o:Burkholderiales,f:Rhodocyclaceae,g:Methyloversatilis,s:Methyloversatilis	99.3	FLASV30882.1354;tax=d:Bacteria,p:Proteobacteria,c:Gammaproteobacteria,o:Burkholderiales,f:Rhodocyclaceae,g:Methyloversatilis,s:Methyloversatilis_universalis;	100	FLASV30882.1354;tax=d:Bacteria,p:Proteobacteria,c:Gammaproteobacteria,o:Burkholderiales,f:Rhodocyclaceae,g:Methyloversatilis,s:Methyloversatilis_universalis;	100	4034	0.109	0	1
045-US1-87.bin.2.39	99.17	5.33	Gradient Boost (General Model)	97.08	4.39	15.38	0.909	288207	323.25	2492239	0.64	2342	11	420895	145848	267896	45.4428	0.135037	2330	581	50	20	2	2	2	2	2	2	MQ	HQ	N	0.04	TRUE	Y	5939_0	d__Bacteria;p__Actinomycetota;c__Actinomycetes;o__Actinomycetales;f__Microbacteriaceae;g__Leucobacter;s__	89.35	0.97053	d__Bacteria;p__Actinomycetota;c__Actinomycetes;o__Actinomycetales;f__Microbacteriaceae;g__Leucobacter;s__	89.5	0.97233	LT844632.1.1515;tax=k:Bacteria,p:Actinobacteriota,c:Actinobacteria,o:Micrococcales,f:Microbacteriaceae,g:Leucobacter,s:Leucobacter	97.2	FLASV81125.1346;tax=d:Bacteria,p:Actinobacteriota,c:Actinobacteria,o:Micrococcales,f:Microbacteriaceae,g:Leucobacter,s:midas_s_81125;	100	FLASV81125.1346;tax=d:Bacteria,p:Actinobacteriota,c:Actinobacteria,o:Micrococcales,f:Microbacteriaceae,g:Leucobacter,s:midas_s_81125;	100	106	0.004	0	0
045-US1-87.bin.2.4	93.81	1.33	Gradient Boost (General Model)	95.92	1.36	0	0.897	452555	350.907	6378691	0.6	5451	26	852904	99367	432774	22.2298	0.066058	5442	2000	56	20	2	2	2	2	2	2	HQ	HQ	N	0.12	TRUE	Y	9880_3	d__Bacteria;p__Verrucomicrobiota;c__Verrucomicrobiae;o__Verrucomicrobiales;f__Verrucomicrobiaceae;g__Prosthecobacter;s__	87.39	0.99071	d__Bacteria;p__Verrucomicrobiota;c__Verrucomicrobiia;o__Verrucomicrobiales;f__Verrucomicrobiaceae;g__Prosthecobacter;s__	87.47	0.99017	JN868997.1.1538;tax=k:Bacteria,p:Verrucomicrobiota,c:Verrucomicrobiae,o:Verrucomicrobiales,f:Verrucomicrobiaceae,g:Prosthecobacter;	99.3	FLASV8641.1468;tax=d:Bacteria,p:Verrucomicrobiota,c:Verrucomicrobiae,o:Verrucomicrobiales,f:Verrucomicrobiaceae,g:Prosthecobacter,s:midas_s_8641;	99.1	FLASV8641.1468;tax=d:Bacteria,p:Verrucomicrobiota,c:Verrucomicrobiae,o:Verrucomicrobiales,f:Verrucomicrobiaceae,g:Prosthecobacter,s:midas_s_8641;	99.1	7533	0.118	0	1
045-US1-87.bin.2.48	99.38	5.23	Gradient Boost (General Model)	95.71	2.34	100	0.897	178456	302.536	2700946	0.64	2675	23	436058	42287	203289	26.5895	0.0790131	2658	761	42	19	3	2	3	3	2	3	MQ	HQ	N	0.12	TRUE	N	5940_1	d__Bacteria;p__Actinomycetota;c__Actinomycetes;o__Actinomycetales;f__Microbacteriaceae;g__Leucobacter;s__Leucobacter sp002336855	95.19	N/A	d__Bacteria;p__Actinomycetota;c__Actinomycetes;o__Actinomycetales;f__Microbacteriaceae;g__Leucobacter;s__Leucobacter sp002336855	95.14	N/A	HQ132435.1.1484;tax=k:Bacteria,p:Actinobacteriota,c:Actinobacteria,o:Micrococcales,f:Microbacteriaceae,g:Leucobacter;	99.9	FLASV7274.1444;tax=d:Bacteria,p:Actinobacteriota,c:Actinobacteria,o:Micrococcales,f:Microbacteriaceae,g:Leucobacter,s:midas_s_3890;	99.9	FLASV7274.1444;tax=d:Bacteria,p:Actinobacteriota,c:Actinobacteria,o:Micrococcales,f:Microbacteriaceae,g:Leucobacter,s:midas_s_3890;	99.9	3914	0.145	1	0
045-US1-87.bin.2.5	92.71	0.4	Gradient Boost (General Model)	85.08	2.61	57.14	0.895	151503	272.359	1977926	0.51	2175	19	309810	50618	171840	8.5783	0.0254912	2164	1139	38	20	1	1	1	1	2	1	HQ	MQ	N	0.03	TRUE	Y	9654_1	d__Bacteria;p__Pseudomonadota;c__Alphaproteobacteria;o__Micavibrionales;f__Micavibrionaceae;g__UBA1573;s__	88.5	0.9191	d__Bacteria;p__Pseudomonadota;c__Alphaproteobacteria;o__Micavibrionales;f__Micavibrionaceae;g__UBA1573;s__	88.19	0.90419	JX040394.1.1452;tax=k:Bacteria,p:Proteobacteria,c:Alphaproteobacteria,o:Micavibrionales;	99.7	FLASV2087.1410;tax=d:Bacteria,p:Proteobacteria,c:Alphaproteobacteria,o:Micavibrionales,f:midas_f_2019,g:midas_g_2087,s:midas_s_2087;	99.6	FLASV2087.1410;tax=d:Bacteria,p:Proteobacteria,c:Alphaproteobacteria,o:Micavibrionales,f:midas_f_2019,g:midas_g_2087,s:midas_s_2087;	99.6	2822	0.143	0	0
045-US1-87.bin.2.52	94.04	2.2	Neural Network (Specific Model)	96.89	4.51	0	0.893	774023	326.919	4987929	0.66	4551	9	2302382	376674	1.36434e+06	44.1034	0.131057	4541	1235	53	20	3	3	3	3	3	3	HQ	HQ	N	0.02	TRUE	N	6022_1	d__Bacteria;p__Actinomycetota;c__Actinomycetes;o__Mycobacteriales;f__Mycobacteriaceae;g__Gordonia;s__Gordonia sp020438995	90.11	N/A	d__Bacteria;p__Actinomycetota;c__Actinomycetes;o__Mycobacteriales;f__Mycobacteriaceae;g__Gordonia;s__Gordonia sp020438995	89.95	N/A	BAED01000079.3969.5477;tax=k:Bacteria,p:Actinobacteriota,c:Actinobacteria,o:Corynebacteriales,f:Nocardiaceae,g:Gordonia,s:Gordonia	99.1	FLASV12761.1339;tax=d:Bacteria,p:Actinobacteriota,c:Actinobacteria,o:Corynebacteriales,f:Nocardiaceae,g:Gordonia,s:Gordonia_amarae;	100	FLASV12761.1339;tax=d:Bacteria,p:Actinobacteriota,c:Actinobacteria,o:Corynebacteriales,f:Nocardiaceae,g:Gordonia,s:Gordonia_amarae;	100	8417	0.169	1	0
045-US1-87.bin.2.58	87.52	2.88	Gradient Boost (General Model)	95.12	3.4	20	0.895	265557	323.868	6305909	0.6	5832	37	695854	80613	319881	7.85556	0.0233435	5802	3557	94	20	2	2	2	2	2	2	MQ	HQ	N	0.47	TRUE	N	2446_1	d__Bacteria;p__Verrucomicrobiota;c__Verrucomicrobiae;o__Verrucomicrobiales;f__DEV007;g__JACKQE01;s__JACKQE01 sp024233005	76.27	N/A	d__Bacteria;p__Verrucomicrobiota;c__Verrucomicrobiia;o__Verrucomicrobiales;f__DEV007;g__JACKQE01;s__JACKQE01 sp024233005	75.73	N/A	HQ609667.1.1504;tax=k:Bacteria,p:Verrucomicrobiota,c:Verrucomicrobiae,o:Verrucomicrobiales,f:DEV007;	99.5	FLASV2202.1461;tax=d:Bacteria,p:Verrucomicrobiota,c:Verrucomicrobiae,o:Verrucomicrobiales,f:DEV007,g:midas_g_2202,s:midas_s_2202;	99.8	FLASV2202.1461;tax=d:Bacteria,p:Verrucomicrobiota,c:Verrucomicrobiae,o:Verrucomicrobiales,f:DEV007,g:midas_g_2202,s:midas_s_2202;	99.8	3265	0.052	0	0
045-US1-87.bin.2.64	86.35	2.93	Gradient Boost (General Model)	92.77	0.84	100	0.86	147372	304.373	2879629	0.59	2719	31	369528	46359	171288	10.1676	0.0302139	2691	1060	42	18	2	2	2	2	2	2	MQ	HQ	N	0.02	TRUE	N	4656_1	d__Bacteria;p__Actinomycetota;c__Actinomycetes;o__Actinomycetales;f__Actinomycetaceae;g__Ancrocorticia;s__	86.2	0.96047	d__Bacteria;p__Actinomycetota;c__Actinomycetes;o__Actinomycetales;f__Actinomycetaceae;g__Ancrocorticia;s__Ancrocorticia sp039812645	86.22	N/A	FPLM01008032.1.1508;tax=k:Bacteria,p:Actinobacteriota,c:Actinobacteria,o:Actinomycetales,f:Actinomycetaceae;	99.6	FLASV407.1457;tax=d:Bacteria,p:Actinobacteriota,c:Actinobacteria,o:Actinomycetales,f:Actinomycetaceae,g:midas_g_343,s:midas_s_407;	100	FLASV407.1457;tax=d:Bacteria,p:Actinobacteriota,c:Actinobacteria,o:Actinomycetales,f:Actinomycetaceae,g:midas_g_343,s:midas_s_407;	100	5833	0.203	0	2
045-US1-87.bin.2.79	99.93	5.45	Gradient Boost (General Model)	96.92	3.93	6.25	0.908	910587	346.476	5220934	0.71	4570	6	2220394	505568	1.35373e+06	34.4476	0.102364	4569	1875	47	20	1	1	1	1	1	1	MQ	HQ	N	0.39	TRUE	N	10262_1	d__Bacteria;p__Pseudomonadota;c__Gammaproteobacteria;o__Steroidobacterales;f__Steroidobacteraceae;g__UBA964;s__	96.48	0.94046	d__Bacteria;p__Pseudomonadota;c__Gammaproteobacteria;o__Steroidobacterales;f__Steroidobacteraceae;g__UBA964;s__	96.49	0.94556	EU104062.1.1467;tax=k:Bacteria,p:Proteobacteria,c:Gammaproteobacteria,o:Gammaproteobacteria	99	FLASV13945.1359;tax=d:Bacteria,p:Proteobacteria,c:Gammaproteobacteria,o:midas_o_26,f:midas_f_98,g:Acidibacter,s:midas_s_13945;	100	FLASV13945.1359;tax=d:Bacteria,p:Proteobacteria,c:Gammaproteobacteria,o:midas_o_26,f:midas_f_98,g:Acidibacter,s:midas_s_13945;	100	891	0.017	0	0
045-US1-87.bin.2.94	99.34	7.2	Gradient Boost (General Model)	99.09	3.64	0	0.919	1872885	337.871	5463213	0.56	4961	6	1901448	301933	1.54252e+06	134.456	0.399549	4958	1908	47	19	1	1	1	1	1	1	MQ	HQ	N	0.12	TRUE	Y	4967_1	d__Bacteria;p__Chloroflexota;c__Anaerolineae;o__Anaerolineales;f__Villigracilaceae;g__UBA5195;s__	95.17	0.94597	d__Bacteria;p__Chloroflexota;c__Anaerolineae;o__Anaerolineales;f__Villigracilaceae;g__UBA5195;s__	94.9	0.94507	JN397930.1.1422;tax=k:Bacteria,p:Chloroflexi,c:Anaerolineae,o:Anaerolineales,f:Anaerolineaceae;	96.1	FLASV42795.1317;tax=d:Bacteria,p:Chloroflexi,c:Anaerolineae,o:Anaerolineales,f:Anaerolineaceae,g:midas_g_14268,s:midas_s_42795;	100	FLASV42795.1317;tax=d:Bacteria,p:Chloroflexi,c:Anaerolineae,o:Anaerolineales,f:Anaerolineaceae,g:midas_g_14268,s:midas_s_42795;	100	422	0.008	0	0
045-US1-87.bin.2.96	85.89	5.05	Gradient Boost (General Model)	92.8	2.27	100	0.902	275994	361.635	5556424	0.71	4632	37	731547	64744	307519	14.8319	0.0440744	4612	2726	47	20	2	1	1	2	1	1	MQ	HQ	N	0.71	TRUE	Y	6621_1	d__Bacteria;p__Planctomycetota;c__UBA1135;o__UBA2386;f__UBA2386;g__UBA2386;s__UBA2386 sp016793265	83.26	N/A	d__Bacteria;p__Planctomycetota;c__UBA1135;o__UBA2386;f__UBA2386;g__UBA2386;s__UBA2386 sp016793265	83.34	N/A	FJ208832.1.1377;tax=k:Bacteria,p:Planctomycetota,c:OM190;	99.6	FLASV8439.1480;tax=d:Bacteria,p:Planctomycetota,c:OM190,o:midas_o_2104,f:midas_f_2104,g:midas_g_4089,s:midas_s_8439;	99.8	FLASV8439.1480;tax=d:Bacteria,p:Planctomycetota,c:OM190,o:midas_o_2104,f:midas_f_2104,g:midas_g_4089,s:midas_s_8439;	99.8	4933	0.089	0	1
045-US1-87.bin.3.672	97.55	1.63	Gradient Boost (General Model)	93.47	1.87	87.5	0.907	332364	312.91	4546058	0.71	4406	21	720251	131941	389503	51.1365	0.151957	4392	964	47	20	1	1	1	1	1	1	HQ	HQ	N	0.2	TRUE	Y	9222_4	d__Bacteria;p__Pseudomonadota;c__Gammaproteobacteria;o__Burkholderiales;f__Burkholderiaceae;g__Piscinibacter;s__	77.02	0.97413	d__Bacteria;p__Pseudomonadota;c__Gammaproteobacteria;o__Burkholderiales;f__Burkholderiaceae;g__Piscinibacter;s__	77.16	0.97171	AY662010.1.1521;tax=k:Bacteria,p:Proteobacteria,c:Gammaproteobacteria,o:Burkholderiales,f:Comamonadaceae,g:Piscinibacter;	99.2	FLASV4111.1451;tax=d:Bacteria,p:Proteobacteria,c:Gammaproteobacteria,o:Burkholderiales,f:Comamonadaceae,g:Piscinibacter,s:Piscinibacter_aquaticus;	99.6	FLASV4111.1451;tax=d:Bacteria,p:Proteobacteria,c:Gammaproteobacteria,o:Burkholderiales,f:Comamonadaceae,g:Piscinibacter,s:Piscinibacter_aquaticus;	99.6	10601	0.233	0	1
045-US1-87.bin.3.95	92.95	0.29	Gradient Boost (General Model)	90.09	0	0	0.839	283742	287.29	2460839	0.53	2404	19	452969	61815	255286	8.58114	0.0254996	2392	1106	38	19	3	3	3	3	3	3	HQ	HQ	N	0.06	TRUE	N	4010_1	d__Bacteria;p__Pseudomonadota;c__Gammaproteobacteria;o__Pseudomonadales;f__Moraxellaceae;g__CAUJHL01;s__CAUJHL01 sp963204705	78.31	N/A	d__Bacteria;p__Pseudomonadota;c__Gammaproteobacteria;o__Pseudomonadales;f__Moraxellaceae;g__CAUJHL01;s__CAUJHL01 sp963204705	78.49	N/A	EU104133.1.1460;tax=k:Bacteria,p:Proteobacteria,c:Gammaproteobacteria,o:Pseudomonadales,f:Moraxellaceae,g:Alkanindiges;	99.6	FLASV14356.1356;tax=d:Bacteria,p:Proteobacteria,c:Gammaproteobacteria,o:Pseudomonadales,f:Moraxellaceae,g:Alkanindiges,s:midas_s_14356;	99.3	FLASV14356.1356;tax=d:Bacteria,p:Proteobacteria,c:Gammaproteobacteria,o:Pseudomonadales,f:Moraxellaceae,g:Alkanindiges,s:midas_s_14356;	99.3	4804	0.195	0	1
045-US1-87.bin.c.1	95.92	1.1	Gradient Boost (General Model)	98.2	0	0	0.908	3470157	335.331	3470157	0.68	3140	1	3470157	3470157	3470157	21.2766	0.0632254	3137	992	49	20	2	2	2	2	2	0	HQ	HQ	Y	0	TRUE	N	8309_1	d__Bacteria;p__Acidobacteriota;c__Holophagae;o__Holophagales;f__Holophagaceae;g__Geothrix;s__	92.47	0.96971	d__Bacteria;p__Acidobacteriota;c__Holophagae;o__Holophagales;f__Holophagaceae;g__Geothrix;s__	92.69	0.96265	AUAU01000012.3754.5273;tax=k:Bacteria,p:Acidobacteriota,c:Holophagae,o:Holophagales,f:Holophagaceae,g:Geothrix,s:Geothrix	98.3	FLASV443.1462;tax=d:Bacteria,p:Acidobacteriota,c:Holophagae,o:Holophagales,f:Holophagaceae,g:Geothrix,s:Ca_Geothrix_odensensis;	98.7	FLASV443.1462;tax=d:Bacteria,p:Acidobacteriota,c:Holophagae,o:Holophagales,f:Holophagaceae,g:Geothrix,s:midas_s_443;	98.7	221	0.006	0	0
045-US1-87.bin.c.12	98.57	1.23	Gradient Boost (General Model)	95.77	1.53	9.09	0.909	3037314	336.446	3037314	0.53	2740	1	3037314	3037314	3037314	260.118	0.772963	2734	579	50	20	2	2	2	2	2	0	HQ	HQ	Y	0	TRUE	Y	4795_1	d__Bacteria;p__Pseudomonadota;c__Gammaproteobacteria;o__Competibacterales;f__Competibacteraceae;g__Competibacter_A;s__	97.58	0.94671	d__Bacteria;p__Pseudomonadota;c__Gammaproteobacteria;o__Competibacterales;f__Competibacteraceae;g__Competibacter_A;s__	97.78	0.94542	FPLP01012261.15.1518;tax=k:Bacteria,p:Proteobacteria,c:Gammaproteobacteria,o:Competibacterales,f:Competibacteraceae,g:Candidatus	97.6	FLASV18724.1345;tax=d:Bacteria,p:Proteobacteria,c:Gammaproteobacteria,o:Competibacterales,f:Competibacteraceae,g:Ca_Competibacter,s:midas_s_15760;	100	FLASV18724.1345;tax=d:Bacteria,p:Proteobacteria,c:Gammaproteobacteria,o:Competibacterales,f:Competibacteraceae,g:Ca_Competibacter,s:midas_s_15760;	100	153	0.005	0	0
045-US1-87.bin.c.17	97.82	1.27	Neural Network (Specific Model)	74.14	1.12	0	0.916	900116	335.801	900116	0.37	821	1	900116	900116	900116	17.5734	0.0522209	812	589	43	20	1	1	1	1	1	1	HQ	MQ	Y	0	TRUE	Y	11_0	d__Bacteria;p__Patescibacteria;c__Dojkabacteria;o__SC72;f__JAHDCA01;g__;s__	68.74	0.80015	d__Bacteria;p__Patescibacteriota;c__Dojkabacteria;o__SC72;f__JAHDCA01;g__;s__	68.8	0.83506	JX240618.1.1522;tax=k:Bacteria,p:Patescibacteria,c:Dojkabacteria;	78.8	FLASV66089.1369;tax=d:Bacteria,p:Patescibacteria,c:Dojkabacteria,o:midas_o_546,f:midas_f_23848,g:midas_g_23848,s:midas_s_66089;	82.2	FLASV66089.1369;tax=d:Bacteria,p:Patescibacteria,c:Dojkabacteria,o:midas_o_546,f:midas_f_23848,g:midas_g_23848,s:midas_s_66089;	82.2	159	0.018	0	0
046-US2-03.bin.1.1	99.98	0	Neural Network (Specific Model)	100	0	0	0.885	1650103	328.444	2959954	0.48	2662	5	1650103	363991	1.16522e+06	34.1357	0.114312	2654	638	36	20	1	1	1	1	1	1	HQ	HQ	N	0.11	TRUE	N	3921_1	d__Bacteria;p__Pseudomonadota;c__Gammaproteobacteria;o__Burkholderiales;f__Nitrosomonadaceae;g__Nitrosomonas;s__Nitrosomonas sp024282035	97.32	N/A	d__Bacteria;p__Pseudomonadota;c__Gammaproteobacteria;o__Burkholderiales;f__Nitrosomonadaceae;g__Nitrosomonas;s__Nitrosomonas sp024282035	97.56	N/A	DQ413133.1.1459;tax=k:Bacteria,p:Proteobacteria,c:Gammaproteobacteria,o:Burkholderiales,f:Nitrosomonadaceae,g:Nitrosomonas;	98.6	FLASV15647.1359;tax=d:Bacteria,p:Proteobacteria,c:Gammaproteobacteria,o:Burkholderiales,f:Nitrosomonadaceae,g:Nitrosomonas,s:midas_s_15647;	100	FLASV15647.1359;tax=d:Bacteria,p:Proteobacteria,c:Gammaproteobacteria,o:Burkholderiales,f:Nitrosomonadaceae,g:Nitrosomonas,s:midas_s_15647;	100	225	0.008	0	0
046-US2-03.bin.1.101	99.97	1.11	Neural Network (Specific Model)	99.52	0.63	0	0.905	4479426	367.22	4479426	0.39	3686	1	4479426	4479426	4479426	18.3865	0.0615721	3674	1553	48	20	2	2	2	2	2	2	HQ	HQ	N	0	TRUE	N	2335_1	d__Bacteria;p__Bacteroidota;c__Bacteroidia;o__B-17B0;f__B-17BO;g__UBA2475;s__	97.32	0.99179	d__Bacteria;p__Bacteroidota;c__Bacteroidia;o__B-17B0;f__B-17BO;g__Aurantibacillus;s__	97.6	0.98979	AY947969.1.1444;tax=k:Bacteria,p:Bacteroidota,c:Bacteroidia,o:Sphingobacteriales,f:env.OPS	99.4	FLASV10598.1352;tax=d:Bacteria,p:Bacteroidota,c:Bacteroidia,o:Sphingobacteriales,f:env.OPS_17,g:midas_g_3487,s:midas_s_10598;	100	FLASV10598.1352;tax=d:Bacteria,p:Bacteroidota,c:Bacteroidia,o:Sphingobacteriales,f:env.OPS_17,g:midas_g_3487,s:midas_s_10598;	100	153	0.003	0	0
046-US2-03.bin.1.104	100	0.35	Gradient Boost (General Model)	98.39	0.5	0	0.9	4168696	362.167	6196584	0.4	5143	5	4168696	664883	3.00898e+06	39.9883	0.133911	5135	2492	40	20	2	2	1	3	3	1	HQ	HQ	N	0.03	TRUE	Y	1996_0	d__Bacteria;p__Bacteroidota;c__Bacteroidia;o__Chitinophagales;f__Saprospiraceae;g__JADJLQ01;s__	97.14	0.96063	d__Bacteria;p__Bacteroidota;c__Bacteroidia;o__Chitinophagales;f__Saprospiraceae;g__JADJLQ01;s__	97.14	0.97217	LC109037.1.1777;tax=k:Eukaryota,p:Amorphea,c:Obazoa,o:Opisthokonta,f:Cryptomycota,g:LKM11;	99.4	FLASV107498.1214;tax=d:Eukaryota,p:Amorphea,c:Obazoa,o:Opisthokonta,f:Nucletmycea,g:midas_g_105695,s:midas_s_107498;	85.5	FLASV16257.1365;tax=d:Bacteria,p:Bacteroidota,c:Bacteroidia,o:Chitinophagales,f:Saprospiraceae,g:midas_g_56,s:midas_s_16257;	100	1477	0.024	0	1
046-US2-03.bin.1.105	95.55	1.65	Gradient Boost (General Model)	57.07	0	0	0.864	579168	241.611	626763	0.38	750	2	579168	579168	538802	10.0705	0.0337236	744	497	38	20	1	1	1	1	2	0	HQ	MQ	N	0	TRUE	Y	234_0	d__Bacteria;p__Patescibacteria;c__Paceibacteria;o__UBA9973;f__UBA5272;g__JALHNF01;s__	61.59	0.94304	d__Bacteria;p__Patescibacteriota;c__Minisyncoccia;o__UBA9973;f__UBA5272;g__JALHNF01;s__	61.24	0.95555	JX521618.1.1526;tax=k:Bacteria,p:Patescibacteria,c:Parcubacteria,o:Candidatus	89.5	FLASV58415.1387;tax=d:Bacteria,p:Patescibacteria,c:Parcubacteria,o:Ca_Nomurabacteria,f:midas_f_26526,g:midas_g_26526,s:midas_s_58415;	95.1	FLASV58415.1387;tax=d:Bacteria,p:Patescibacteria,c:Parcubacteria,o:Ca_Nomurabacteria,f:midas_f_26526,g:midas_g_26526,s:midas_s_58415;	95.1	2470	0.394	0	0
046-US2-03.bin.1.107	98.28	0.21	Gradient Boost (General Model)	92.69	0	0	0.889	548364	317.832	2601644	0.37	2432	10	789362	90140	504936	7.96446	0.0266711	2429	1017	36	20	1	1	1	1	1	0	HQ	HQ	N	0.43	TRUE	Y	3412_0	d__Bacteria;p__Bacteroidota;c__Bacteroidia;o__Chitinophagales;f__Chitinophagaceae;g__Ferruginibacter;s__Ferruginibacter sp019638485	88.22	N/A	d__Bacteria;p__Bacteroidota;c__Bacteroidia;o__Chitinophagales;f__Chitinophagaceae;g__Ferruginibacter;s__Ferruginibacter sp019638485	88.34	N/A	HQ681946.1.1492;tax=k:Bacteria,p:Bacteroidota,c:Bacteroidia,o:Chitinophagales,f:Chitinophagaceae,g:Ferruginibacter;	94.4	FLASV28246.1358;tax=d:Bacteria,p:Bacteroidota,c:Bacteroidia,o:Chitinophagales,f:Chitinophagaceae,g:Ferruginibacter,s:midas_s_28246;	100	FLASV28246.1358;tax=d:Bacteria,p:Bacteroidota,c:Bacteroidia,o:Chitinophagales,f:Chitinophagaceae,g:Ferruginibacter,s:midas_s_28246;	100	1617	0.062	0	0
046-US2-03.bin.1.114	90.49	1.51	Neural Network (Specific Model)	94.56	1.19	66.67	0.884	289774	292.963	4044263	0.35	4082	25	553992	77349	295852	6.96388	0.0233204	4059	2559	34	20	2	2	2	2	2	2	HQ	HQ	N	0.74	TRUE	Y	1921_2	d__Bacteria;p__Bacteroidota;c__Bacteroidia;o__NS11-12g;f__UBA955;g__JABMMZ01;s__	81.67	0.98007	d__Bacteria;p__Bacteroidota;c__Bacteroidia;o__NS11-12g;f__UBA955;g__JABMMZ01;s__	80.98	0.98197	FPLS01056206.39.1536;tax=k:Bacteria,p:Bacteroidota,c:Bacteroidia,o:Sphingobacteriales,f:NS11-12	99.4	FLASV18833.1348;tax=d:Bacteria,p:Bacteroidota,c:Bacteroidia,o:Sphingobacteriales,f:NS11-12_marine_group,g:midas_g_5889,s:midas_s_16658;	100	FLASV18833.1348;tax=d:Bacteria,p:Bacteroidota,c:Bacteroidia,o:Sphingobacteriales,f:NS11-12_marine_group,g:midas_g_5889,s:midas_s_16658;	100	6132	0.152	0	0
046-US2-03.bin.1.116	96.93	3.31	Neural Network (Specific Model)	97.41	3.37	33.33	0.851	456711	323.435	8760231	0.55	7714	26	856009	139486	502801	12.9987	0.0435297	7685	4502	98	20	2	2	2	2	2	0	HQ	HQ	N	0.11	TRUE	Y	4532_0	d__Bacteria;p__Planctomycetota;c__Planctomycetia;o__Planctomycetales;f__Planctomycetaceae;g__Schlesneria;s__	79.98	0.99679	d__Bacteria;p__Planctomycetota;c__Planctomycetia;o__Planctomycetales;f__Planctomycetaceae;g__Schlesneria;s__	80.14	0.99688	HQ827938.1.1503;tax=k:Bacteria,p:Planctomycetota,c:Planctomycetes,o:Planctomycetales,f:Schlesneriaceae,g:Schlesneria;	99.5	FLASV49975.1361;tax=d:Bacteria,p:Planctomycetota,c:Planctomycetes,o:Planctomycetales,f:Schlesneriaceae,g:Schlesneria,s:midas_s_49975;	100	FLASV49975.1361;tax=d:Bacteria,p:Planctomycetota,c:Planctomycetes,o:Planctomycetales,f:Schlesneriaceae,g:Schlesneria,s:midas_s_49975;	100	8840	0.101	0	0
046-US2-03.bin.1.118	98.74	0.11	Gradient Boost (General Model)	97.9	0.25	0	0.902	3084328	355.109	5323800	0.41	4513	2	3084328	2239472	2.72894e+06	12.0452	0.0403365	4507	2206	39	20	1	1	1	1	1	1	HQ	HQ	N	0	TRUE	N	1490_1	d__Bacteria;p__Bacteroidota;c__Bacteroidia;o__Chitinophagales;f__Saprospiraceae;g__JADJLQ01;s__JADJLQ01 sp016709995	94.36	N/A	d__Bacteria;p__Bacteroidota;c__Bacteroidia;o__Chitinophagales;f__Saprospiraceae;g__JADJLQ01;s__JADJLQ01 sp016709995	94.52	N/A	FPLP01011642.15.1487;tax=k:Bacteria,p:Bacteroidota,c:Bacteroidia,o:Chitinophagales,f:Saprospiraceae;	99.4	FLASV56.1459;tax=d:Bacteria,p:Bacteroidota,c:Bacteroidia,o:Chitinophagales,f:Saprospiraceae,g:midas_g_56,s:midas_s_56;	99.9	FLASV56.1459;tax=d:Bacteria,p:Bacteroidota,c:Bacteroidia,o:Chitinophagales,f:Saprospiraceae,g:midas_g_56,s:midas_s_56;	99.9	3265	0.061	0	0
046-US2-03.bin.1.119	94.14	3.36	Neural Network (Specific Model)	61.68	4.27	60	0.884	519886	246.429	833092	0.5	1001	3	519886	290854	426576	9.93657	0.0332752	994	523	50	20	1	1	1	1	2	1	HQ	MQ	N	0.05	TRUE	N	3635_1	d__Bacteria;p__Patescibacteria;c__Saccharimonadia;o__Saccharimonadales;f__UBA1547;g__UBA1547;s__	67.79	0.89983	d__Bacteria;p__Patescibacteriota;c__Saccharimonadia;o__Saccharimonadales;f__UBA1547;g__UBA1547;s__	68.55	0.91746	KC189751.1.1438;tax=k:Bacteria,p:Patescibacteria,c:Saccharimonadia,o:Saccharimonadales;	99.7	FLASV15505.1313;tax=d:Bacteria,p:Patescibacteria,c:Saccharimonadia,o:Saccharimonadales,f:midas_f_728,g:midas_g_8176,s:midas_s_15505;	100	FLASV15505.1313;tax=d:Bacteria,p:Patescibacteria,c:Saccharimonadia,o:Saccharimonadales,f:midas_f_728,g:midas_g_8176,s:midas_s_15505;	100	4293	0.515	0	0
046-US2-03.bin.1.120	100	2.96	Gradient Boost (General Model)	98.09	1.22	25	0.907	952095	301.905	3351535	0.54	3369	12	1009044	144277	660720	19.2687	0.0645265	3365	1313	46	20	2	2	2	2	2	2	HQ	HQ	N	0.05	TRUE	N	8651_1	d__Bacteria;p__Pseudomonadota;c__Gammaproteobacteria;o__Xanthomonadales;f__Xanthomonadaceae;g__Arenimonas;s__Arenimonas sp029560515	96.94	N/A	d__Bacteria;p__Pseudomonadota;c__Gammaproteobacteria;o__Xanthomonadales;f__Xanthomonadaceae;g__Arenimonas;s__Arenimonas sp029560515	97.16	N/A	GQ397024.1.1513;tax=k:Bacteria,p:Proteobacteria,c:Gammaproteobacteria,o:Xanthomonadales,f:Xanthomonadaceae,g:Arenimonas;	99.1	FLASV5753.1467;tax=d:Bacteria,p:Proteobacteria,c:Gammaproteobacteria,o:Xanthomonadales,f:Xanthomonadaceae,g:Arenimonas,s:Arenimonas_subflava;	100	FLASV5753.1467;tax=d:Bacteria,p:Proteobacteria,c:Gammaproteobacteria,o:Xanthomonadales,f:Xanthomonadaceae,g:Arenimonas,s:Arenimonas_subflava;	100	9328	0.278	0	0
046-US2-03.bin.1.121	99.71	1.35	Gradient Boost (General Model)	98.56	0.77	33.33	0.883	542749	312.275	2112975	0.41	1997	4	683230	438626	546532	14.0947	0.0471998	1988	505	43	20	3	3	3	3	6	3	HQ	HQ	N	0.15	TRUE	Y	5109_0	d__Bacteria;p__Pseudomonadota;c__Gammaproteobacteria;o__Francisellales;f__Francisellaceae;g__Caedibacter;s__Caedibacter taeniospiralis	94.34	N/A	d__Bacteria;p__Pseudomonadota;c__Gammaproteobacteria;o__Francisellales;f__Francisellaceae;g__Caedibacter;s__Caedibacter taeniospiralis	94.46	N/A	MF503267.1.1714;tax=k:Bacteria,p:Proteobacteria,c:Gammaproteobacteria,o:Francisellales,f:Francisellaceae,g:[Caedibacter]	99.2	FLASV50907.1464;tax=d:Bacteria,p:Proteobacteria,c:Gammaproteobacteria,o:Francisellales,f:Francisellaceae,g:Caedibacter_taeniospiralis_group,s:midas_s_50907;	100	FLASV50907.1464;tax=d:Bacteria,p:Proteobacteria,c:Gammaproteobacteria,o:Francisellales,f:Francisellaceae,g:Caedibacter_taeniospiralis_group,s:midas_s_50907;	100	182	0.009	0	0
046-US2-03.bin.1.123	95.88	1.79	Gradient Boost (General Model)	93.28	3.36	0	0.916	5244366	316.151	5244366	0.52	5084	1	5244366	5244366	5244366	20.8555	0.06984	5074	3947	47	19	1	1	1	1	1	1	HQ	HQ	N	0	TRUE	Y	2766_0	d__Bacteria;p__Bdellovibrionota;c__FAC87;o__UBA2466;f__UBA2466;g__;s__	90.76	0.77027	d__Bacteria;p__Bdellovibrionota;c__FAC87;o__UBA2466;f__UBA2466;g__JBBQIT01;s__	91.08	0.84329	FPLP01002966.11.1537;tax=k:Bacteria,p:Bdellovibrionota,c:Oligoflexia,o:0319-6G20;	97	FLASV50653.1368;tax=d:Bacteria,p:Bdellovibrionota,c:Oligoflexia,o:0319-6G20,f:midas_f_2390,g:midas_g_5962,s:midas_s_50653;	100	FLASV50653.1368;tax=d:Bacteria,p:Bdellovibrionota,c:Oligoflexia,o:0319-6G20,f:midas_f_2390,g:midas_g_5962,s:midas_s_50653;	100	339	0.006	0	0
046-US2-03.bin.1.125	93.03	1.29	Gradient Boost (General Model)	91.82	5.68	0	0.905	4921630	364.85	8103836	0.65	6717	4	4921630	1123443	3.54915e+06	52.5348	0.175927	6704	3478	67	20	2	2	2	2	4	0	HQ	MQ	N	0.02	TRUE	Y	4431_0	d__Bacteria;p__Planctomycetota;c__Planctomycetia;o__Gemmatales;f__Gemmataceae;g__Urbifossiella;s__	78.23	0.91055	d__Bacteria;p__Planctomycetota;c__Planctomycetia;o__Gemmatales;f__Gemmataceae;g__Urbifossiella;s__	78.22	0.95405	JN869175.1.1493;tax=k:Bacteria,p:Planctomycetota,c:Planctomycetes,o:Gemmatales,f:Gemmataceae,g:Gemmata;	97.9	FLASV5957.1424;tax=d:Bacteria,p:Planctomycetota,c:Planctomycetes,o:Gemmatales,f:Gemmataceae,g:Gemmata,s:midas_s_5957;	100	FLASV5957.1424;tax=d:Bacteria,p:Planctomycetota,c:Planctomycetes,o:Gemmatales,f:Gemmataceae,g:Gemmata,s:midas_s_5957;	100	237	0.003	0	0
046-US2-03.bin.1.126	97.63	0.35	Neural Network (Specific Model)	92.13	1.85	0	0.928	3732232	328.857	3763110	0.55	3549	2	3732232	3732232	3.70186e+06	12.523	0.0419367	3539	1634	53	20	1	1	1	1	1	1	HQ	HQ	N	0	TRUE	Y	3235_0	d__Bacteria;p__Armatimonadota;c__Fimbriimonadia;o__Fimbriimonadales;f__Fimbriimonadaceae;g__55-13;s__	88.94	0.991	d__Bacteria;p__Armatimonadota;c__Fimbriimonadia;o__Fimbriimonadales;f__Fimbriimonadaceae;g__55-13;s__	88.44	0.99082	FJ478889.1.1468;tax=k:Bacteria,p:Armatimonadota,c:Fimbriimonadia,o:Fimbriimonadales,f:Fimbriimonadaceae;	97.8	FLASV2591.1430;tax=d:Bacteria,p:Armatimonadota,c:Fimbriimonadia,o:Fimbriimonadales,f:Fimbriimonadaceae,g:midas_g_2591,s:midas_s_2591;	99.4	FLASV2591.1430;tax=d:Bacteria,p:Armatimonadota,c:Fimbriimonadia,o:Fimbriimonadales,f:Fimbriimonadaceae,g:midas_g_2591,s:midas_s_2591;	99.4	127	0.003	0	0
046-US2-03.bin.1.13	91.96	0.75	Gradient Boost (General Model)	85.05	0.87	50	0.869	536354	253.056	1705164	0.44	1961	6	743201	385941	580296	12.0498	0.0403519	1950	1137	45	20	1	1	1	1	2	1	HQ	MQ	N	0	TRUE	N	7134_2	d__Bacteria;p__Pseudomonadota;c__Alphaproteobacteria;o__JAEUKQ01;f__JAEUKQ01;g__JAEUKQ01;s__	81.67	0.99053	d__Bacteria;p__Pseudomonadota;c__Alphaproteobacteria;o__JAEUKQ01;f__JAEUKQ01;g__JAEUKQ01;s__	81.61	0.99107	FPLP01006562.7.1481;tax=k:Bacteria,p:Proteobacteria,c:Alphaproteobacteria,o:Azospirillales,f:Azospirillales	99.1	FLASV4291.1416;tax=d:Bacteria,p:Proteobacteria,c:Alphaproteobacteria,o:Azospirillales,f:midas_f_406,g:Stella,s:midas_s_406;	99.4	FLASV4291.1416;tax=d:Bacteria,p:Proteobacteria,c:Alphaproteobacteria,o:Azospirillales,f:midas_f_406,g:Stella,s:midas_s_406;	99.4	1800	0.106	0	2
046-US2-03.bin.1.132	99.52	0.94	Neural Network (Specific Model)	99.55	1.8	0	0.94	976178	317.406	2810285	0.41	2783	3	1335389	498718	1.06214e+06	97.3602	0.326036	2778	1378	36	20	1	1	1	1	1	1	HQ	HQ	N	0.05	TRUE	Y	1051_0	d__Bacteria;p__Bdellovibrionota;c__Bdellovibrionia;o__Bdellovibrionales;f__Bdellovibrionaceae;g__;s__	93.7	0.84881	d__Bacteria;p__Bdellovibrionota;c__Bdellovibrionia;o__Bdellovibrionales;f__Bdellovibrionaceae;g__;s__	93.84	0.85484	FPLP01008813.96.1588;tax=k:Bacteria,p:Bdellovibrionota,c:Bdellovibrionia,o:Bdellovibrionales,f:Bdellovibrionaceae,g:Bdellovibrio;	93.6	FLASV83291.1334;tax=d:Bacteria,p:Bdellovibrionota,c:Bdellovibrionia,o:Bdellovibrionales,f:Bdellovibrionaceae,g:midas_g_45780,s:midas_s_45780;	95	FLASV83291.1334;tax=d:Bacteria,p:Bdellovibrionota,c:Bdellovibrionia,o:Bdellovibrionales,f:Bdellovibrionaceae,g:midas_g_45780,s:midas_s_45780;	95	482	0.017	0	0
046-US2-03.bin.1.134	100	0.01	Gradient Boost (General Model)	92.86	0.45	0	0.927	1913811	330.861	2376697	0.34	2223	2	1913811	462886	1.63123e+06	32.3966	0.108488	2220	1058	35	20	1	1	1	1	1	0	HQ	HQ	N	0	TRUE	N	3328_2	d__Bacteria;p__Bacteroidota;c__Bacteroidia;o__Cytophagales;f__VRUD01;g__;s__	95.91	0.71611	d__Bacteria;p__Bacteroidota;c__Bacteroidia;o__Cytophagales;f__JAIYAX01;g__;s__	95.95	0.70275	AY218749.1.1483;tax=k:Bacteria,p:Bacteroidota,c:Bacteroidia,o:Cytophagales,f:Cytophagaceae,g:Cytophaga;	87.6	FLASV5771.1446;tax=d:Bacteria,p:Bacteroidota,c:Bacteroidia,o:Cytophagales,f:Cytophagaceae,g:midas_g_5771,s:midas_s_5771;	99.9	FLASV5771.1446;tax=d:Bacteria,p:Bacteroidota,c:Bacteroidia,o:Cytophagales,f:Cytophagaceae,g:midas_g_5771,s:midas_s_5771;	99.9	619	0.026	0	0
046-US2-03.bin.1.135	93.77	2.99	Gradient Boost (General Model)	92.33	3.36	0	0.918	1013917	318.217	5101638	0.59	4922	7	1665954	324908	1.00962e+06	10.0412	0.0336255	4919	3759	45	19	1	1	1	1	1	1	HQ	HQ	N	0	TRUE	Y	2848_0	d__Bacteria;p__Bdellovibrionota;c__FAC87;o__UBA2466;f__UBA2466;g__;s__	90.25	0.80953	d__Bacteria;p__Bdellovibrionota;c__FAC87;o__UBA2466;f__UBA2466;g__;s__	90.23	0.7928	JN178494.1.1559;tax=k:Bacteria,p:Bdellovibrionota,c:Oligoflexia,o:0319-6G20;	95.9	FLASV45024.1376;tax=d:Bacteria,p:Bdellovibrionota,c:Oligoflexia,o:0319-6G20,f:midas_f_2390,g:midas_g_34347,s:midas_s_45024;	100	FLASV45024.1376;tax=d:Bacteria,p:Bdellovibrionota,c:Oligoflexia,o:0319-6G20,f:midas_f_2390,g:midas_g_34347,s:midas_s_45024;	100	2174	0.043	0	0
046-US2-03.bin.1.136	99.32	0.1	Gradient Boost (General Model)	97.79	0	0	0.908	3253013	307.085	3359318	0.62	3316	2	3253013	3253013	3153436	31.5141	0.105533	3314	957	47	20	1	1	1	1	2	1	HQ	HQ	N	0.02	TRUE	Y	7039_1	d__Bacteria;p__Pseudomonadota;c__Alphaproteobacteria;o__Micropepsales;f__Micropepsaceae;g__Rhizomicrobium;s__	97.68	0.98904	d__Bacteria;p__Pseudomonadota;c__Alphaproteobacteria;o__Micropepsales;f__Micropepsaceae;g__Rhizomicrobium;s__	97.86	0.9881	FPLS01033257.10.1473;tax=k:Bacteria,p:Proteobacteria,c:Alphaproteobacteria,o:Micropepsales,f:Micropepsaceae;	99.4	FLASV7570.1406;tax=d:Bacteria,p:Proteobacteria,c:Alphaproteobacteria,o:Micropepsales,f:Micropepsaceae,g:midas_g_4351,s:midas_s_7570;	100	FLASV7570.1406;tax=d:Bacteria,p:Proteobacteria,c:Alphaproteobacteria,o:Micropepsales,f:Micropepsaceae,g:midas_g_4351,s:midas_s_7570;	100	979	0.029	0	1
046-US2-03.bin.1.137	99.19	0.2	Gradient Boost (General Model)	96.67	0.25	0	0.875	3993021	354.934	5453215	0.4	4487	4	3993021	996849	3.13271e+06	31.3462	0.104971	4477	1607	38	20	1	1	1	1	1	1	HQ	HQ	N	0.37	TRUE	Y	1702_5	d__Bacteria;p__Bacteroidota;c__Bacteroidia;o__Chitinophagales;f__Chitinophagaceae;g__UBA3961;s__	86.32	0.99542	d__Bacteria;p__Bacteroidota;c__Bacteroidia;o__Chitinophagales;f__Chitinophagaceae;g__UBA3961;s__	86.18	0.99533	JN679087.1.1496;tax=k:Bacteria,p:Bacteroidota,c:Bacteroidia,o:Chitinophagales,f:Chitinophagaceae;	99.7	FLASV1178.1451;tax=d:Bacteria,p:Bacteroidota,c:Bacteroidia,o:Chitinophagales,f:Chitinophagaceae,g:midas_g_1178,s:midas_s_1178;	100	FLASV1178.1451;tax=d:Bacteria,p:Bacteroidota,c:Bacteroidia,o:Chitinophagales,f:Chitinophagaceae,g:midas_g_1178,s:midas_s_1178;	100	2233	0.041	0	0
046-US2-03.bin.1.139	98.16	0.32	Gradient Boost (General Model)	93.88	0.55	0	0.888	3966255	312.289	3966255	0.37	3765	1	3966255	3966255	3966255	13.8638	0.0464267	3758	1685	44	20	1	1	1	1	1	1	HQ	HQ	N	0	TRUE	Y	873_0	d__Bacteria;p__Bacteroidota;c__Ignavibacteria;o__SJA-28;f__OLB5;g__OLB5;s__	92.45	0.95811	d__Bacteria;p__Bacteroidota_A;c__Ignavibacteria;o__SJA-28;f__OLB5;g__OLB5;s__	92.65	0.95994	LLZO01000036.3765.5277;tax=k:Bacteria,p:Bacteroidota,c:Ignavibacteria,o:SJA-28,f:Chlorobi	99.2	FLASV7308.1436;tax=d:Bacteria,p:Bacteroidota,c:Ignavibacteria,o:SJA-28,f:midas_f_31,g:midas_g_171,s:midas_s_798;	98.9	FLASV7308.1436;tax=d:Bacteria,p:Bacteroidota,c:SJA-28,o:midas_o_31,f:midas_f_31,g:midas_g_171,s:midas_s_798;	98.9	1413	0.036	0	0
046-US2-03.bin.1.140	99.27	0.05	Neural Network (Specific Model)	69.14	0	0	0.911	1085533	297.891	1085533	0.46	1109	1	1085533	1085533	1085533	49.3007	0.165096	1098	639	44	20	1	1	1	1	1	1	HQ	MQ	N	0	TRUE	Y	3129_0	d__Bacteria;p__Patescibacteria;c__Saccharimonadia;o__Saccharimonadales;f__UBA4665;g__JAJXTN01;s__	74.54	0.91789	d__Bacteria;p__Patescibacteriota;c__Saccharimonadia;o__Saccharimonadales;f__UBA4665;g__JAJXTN01;s__	75.32	0.95476	JN255786.1.1529;tax=k:Bacteria,p:Patescibacteria,c:Saccharimonadia,o:Saccharimonadales,f:LWQ8;	90.3	FLASV59806.1302;tax=d:Bacteria,p:Patescibacteria,c:Saccharimonadia,o:Saccharimonadales,f:LWQ8,g:midas_g_14621,s:midas_s_14621;	100	FLASV59806.1302;tax=d:Bacteria,p:Patescibacteria,c:Saccharimonadia,o:Saccharimonadales,f:LWQ8,g:midas_g_14621,s:midas_s_14621;	100	1125	0.104	0	0
046-US2-03.bin.1.141	98.84	0.56	Gradient Boost (General Model)	98.08	1.71	0	0.927	3973075	378.651	4597346	0.69	3760	3	3973075	602655	3.51268e+06	72.0355	0.24123	3758	1666	48	20	1	1	1	1	1	1	HQ	HQ	N	0	TRUE	Y	6507_2	d__Bacteria;p__Acidobacteriota;c__Thermoanaerobaculia;o__Multivoradales;f__UBA5704;g__JAGPDF01;s__	92.97	0.97617	d__Bacteria;p__Acidobacteriota;c__Thermoanaerobaculia;o__Multivoradales;f__JAGPDF01;g__JAGPDF01;s__	93.15	0.98364	FPLM01001377.9.1543;tax=k:Bacteria,p:Acidobacteriota,c:Thermoanaerobaculia,o:Thermoanaerobaculales,f:Thermoanaerobaculaceae,g:Subgroup	99.5	FLASV2339.1477;tax=d:Bacteria,p:Acidobacteriota,c:Thermoanaerobaculia,o:Thermoanaerobaculales,f:Thermoanaerobaculaceae,g:Subgroup_10,s:midas_s_1112;	99.8	FLASV2339.1477;tax=d:Bacteria,p:Acidobacteriota,c:Thermoanaerobaculia,o:Thermoanaerobaculales,f:Thermoanaerobaculaceae,g:Subgroup_10,s:midas_s_1112;	99.8	4335	0.094	1	2
046-US2-03.bin.1.142	94.4	3.43	Gradient Boost (General Model)	94.11	4.55	20	0.891	1833506	316.028	6162015	0.56	5810	7	2310648	829213	1.67471e+06	11.9518	0.0400239	5799	3807	54	20	2	2	2	2	2	0	HQ	HQ	N	0.18	TRUE	Y	4232_0	d__Bacteria;p__Planctomycetota;c__Planctomycetia;o__Gemmatales;f__HRBIN36;g__JAEUIE01;s__	77.91	0.93315	d__Bacteria;p__Planctomycetota;c__Planctomycetia;o__Gemmatales;f__HRBIN36;g__JAEUIE01;s__	78.2	0.95133	GQ302559.1.1479;tax=k:Bacteria,p:Planctomycetota,c:Planctomycetes,o:Gemmatales,f:Gemmataceae;	97.9	FLASV940.1423;tax=d:Bacteria,p:Planctomycetota,c:Planctomycetes,o:Gemmatales,f:Gemmataceae,g:midas_g_940,s:midas_s_940;	99.6	FLASV940.1423;tax=d:Bacteria,p:Planctomycetota,c:Planctomycetes,o:Gemmatales,f:Gemmataceae,g:midas_g_940,s:midas_s_940;	99.6	1296	0.021	0	0
046-US2-03.bin.1.144	90.83	1.08	Neural Network (Specific Model)	90.3	2.2	0	0.919	1382044	349.428	4988556	0.65	4383	6	2018240	603131	1.36322e+06	29.9772	0.100386	4375	1876	48	20	1	1	1	1	1	1	HQ	HQ	N	0.18	TRUE	Y	6361_3	d__Bacteria;p__Gemmatimonadota;c__Gemmatimonadetes;o__Gemmatimonadales;f__Gemmatimonadaceae;g__Gemmatimonas;s__	77.08	0.95676	d__Bacteria;p__Gemmatimonadota;c__Gemmatimonadetes;o__Gemmatimonadales;f__Gemmatimonadaceae;g__Gemmatimonas;s__	77.24	0.9616	JN656815.1.1485;tax=k:Bacteria,p:Gemmatimonadota,c:Gemmatimonadetes,o:Gemmatimonadales,f:Gemmatimonadaceae,g:Gemmatimonas;	97.6	FLASV4446.1446;tax=d:Bacteria,p:Gemmatimonadota,c:Gemmatimonadetes,o:Gemmatimonadales,f:Gemmatimonadaceae,g:Gemmatimonas,s:midas_s_4446;	100	FLASV4446.1446;tax=d:Bacteria,p:Gemmatimonadota,c:Gemmatimonadetes,o:Gemmatimonadales,f:Gemmatimonadaceae,g:Gemmatimonas,s:midas_s_4446;	100	7782	0.156	0	1
046-US2-03.bin.1.145	94.53	1.81	Gradient Boost (General Model)	94.21	2.27	0	0.896	1956948	337.041	5879830	0.55	5222	5	2237171	416856	1.73148e+06	23.5712	0.0789342	5212	3227	49	20	2	1	1	2	1	0	HQ	HQ	N	0	TRUE	Y	4228_0	d__Bacteria;p__Planctomycetota;c__Planctomycetia;o__Gemmatales;f__HRBIN36;g__JAEUIE01;s__	82.8	0.94104	d__Bacteria;p__Planctomycetota;c__Planctomycetia;o__Gemmatales;f__HRBIN36;g__JAEUIE01;s__	82.74	0.95253	HQ697504.1.1468;tax=k:Bacteria,p:Planctomycetota,c:Planctomycetes,o:Gemmatales,f:Gemmataceae;	98.2	FLASV25941.1338;tax=d:Bacteria,p:Planctomycetota,c:Planctomycetes,o:Gemmatales,f:Gemmataceae,g:midas_g_940,s:midas_s_25941;	99	FLASV25941.1338;tax=d:Bacteria,p:Planctomycetota,c:Planctomycetes,o:Gemmatales,f:Gemmataceae,g:midas_g_940,s:midas_s_25941;	99	176	0.003	0	0
046-US2-03.bin.1.147	99.99	4.57	Neural Network (Specific Model)	96.96	2.06	0	0.916	1063030	305.846	2724576	0.55	2729	3	1202352	459194	1.02274e+06	16.2831	0.0545284	2722	593	48	20	2	2	2	2	2	2	HQ	HQ	N	0.21	TRUE	N	9440_1	d__Bacteria;p__Pseudomonadota;c__Gammaproteobacteria;o__Burkholderiales;f__Rhodocyclaceae;g__Rugosibacter;s__Rugosibacter sp023257495	92.73	N/A	d__Bacteria;p__Pseudomonadota;c__Gammaproteobacteria;o__Burkholderiales;f__Rhodocyclaceae;g__Rugosibacter;s__	92.99	0.98656	AY212629.1.1528;tax=k:Bacteria,p:Proteobacteria,c:Gammaproteobacteria,o:Burkholderiales,f:Rhodocyclaceae,g:Sulfuritalea;	99.7	FLASV5780.1462;tax=d:Bacteria,p:Proteobacteria,c:Gammaproteobacteria,o:Burkholderiales,f:Rhodocyclaceae,g:Sulfuritalea,s:midas_s_1127;	98.8	FLASV5780.1462;tax=d:Bacteria,p:Proteobacteria,c:Gammaproteobacteria,o:Burkholderiales,f:Rhodocyclaceae,g:Sulfuritalea,s:midas_s_1127;	98.8	4193	0.154	0	0
046-US2-03.bin.1.148	92.31	1.06	Gradient Boost (General Model)	96.45	1.72	0	0.861	1772835	321.825	5865186	0.62	5254	5	2750495	1219296	2.08047e+06	31.15	0.104314	5245	2696	52	20	1	1	1	1	1	1	HQ	HQ	N	0.12	TRUE	Y	4317_0	d__Bacteria;p__Planctomycetota;c__Planctomycetia;o__Pirellulales;f__PALSA-1355;g__;s__	79.09	0.87957	d__Bacteria;p__Planctomycetota;c__Planctomycetia;o__Pirellulales;f__PALSA-1355;g__PALSA-1355;s__	79.21	0.89711	FPLP01007858.3.1493;tax=k:Bacteria,p:Planctomycetota,c:Planctomycetes,o:Pirellulales,f:Pirellulaceae;	99.9	FLASV4356.1446;tax=d:Bacteria,p:Planctomycetota,c:Planctomycetes,o:Pirellulales,f:Pirellulaceae,g:midas_g_1097,s:midas_s_2836;	100	FLASV4356.1446;tax=d:Bacteria,p:Planctomycetota,c:Planctomycetes,o:Pirellulales,f:Pirellulaceae,g:midas_g_1097,s:midas_s_2836;	100	690	0.012	0	0
046-US2-03.bin.1.150	99.92	0.89	Neural Network (Specific Model)	95.37	1.3	0	0.893	2868472	302.559	3166755	0.59	3121	3	2868472	2868472	2.61401e+06	28.9881	0.0970742	3118	1690	42	20	1	1	1	1	2	1	HQ	HQ	N	0.12	TRUE	Y	9640_0	d__Bacteria;p__Pseudomonadota;c__Alphaproteobacteria;o__Micavibrionales;f__Micavibrionaceae;g__;s__	92.99	0.80792	d__Bacteria;p__Pseudomonadota;c__Alphaproteobacteria;o__Micavibrionales;f__Micavibrionaceae;g__JBDHTS01;s__	92.89	0.90786	GU983361.1.1334;tax=k:Bacteria,p:Proteobacteria,c:Alphaproteobacteria,o:Micavibrionales,f:Micavibrionaceae;	96.8	FLASV60427.1306;tax=d:Bacteria,p:Proteobacteria,c:Alphaproteobacteria,o:Micavibrionales,f:Micavibrionaceae,g:midas_g_60427,s:midas_s_60427;	100	FLASV60427.1306;tax=d:Bacteria,p:Proteobacteria,c:Alphaproteobacteria,o:Micavibrionales,f:Micavibrionaceae,g:midas_g_60427,s:midas_s_60427;	100	601	0.019	0	1
046-US2-03.bin.1.152	91.2	1.54	Gradient Boost (General Model)	82	3.42	50	0.892	238786	330.399	6739087	0.52	6083	41	441380	93237	239812	9.71139	0.0325211	6051	3311	74	20	1	1	1	1	1	1	HQ	MQ	N	0.63	TRUE	Y	3871_0	d__Bacteria;p__Acidobacteriota;c__Blastocatellia;o__RBC074;f__RBC074;g__RBC074;s__	81.59	0.99095	d__Bacteria;p__Acidobacteriota;c__Blastocatellia;o__RBC074;f__RBC074;g__RBC074;s__	81.37	0.99323	HQ597436.1.1474;tax=k:Bacteria,p:Acidobacteriota,c:Blastocatellia,o:11-24;	96.9	FLASV47184.1338;tax=d:Bacteria,p:Acidobacteriota,c:Blastocatellia,o:11-24,f:midas_f_1424,g:midas_g_15395,s:midas_s_16013;	100	FLASV47184.1338;tax=d:Bacteria,p:Acidobacteriota,c:Blastocatellia,o:11-24,f:midas_f_1424,g:midas_g_15395,s:midas_s_16013;	100	16637	0.247	0	0
046-US2-03.bin.1.155	96.34	4.5	Gradient Boost (General Model)	97.64	5.25	40	0.9	713814	322.141	4126760	0.64	3848	10	1696416	273072	948392	25.7622	0.0862714	3839	1330	45	20	1	1	1	1	1	1	HQ	MQ	N	0.36	TRUE	N	9966_1	d__Bacteria;p__Pseudomonadota;c__Gammaproteobacteria;o__Steroidobacterales;f__Steroidobacteraceae;g__CAIUGU01;s__	91.06	0.96546	d__Bacteria;p__Pseudomonadota;c__Gammaproteobacteria;o__Steroidobacterales;f__Steroidobacteraceae;g__CAIUGU01;s__	91.08	0.97763	FPLS01054578.13.1528;tax=k:Bacteria,p:Proteobacteria,c:Gammaproteobacteria,o:Steroidobacterales,f:Steroidobacteraceae;	99.4	FLASV1323.1460;tax=d:Bacteria,p:Proteobacteria,c:Gammaproteobacteria,o:Steroidobacterales,f:Steroidobacteraceae,g:midas_g_1161,s:midas_s_1306;	100	FLASV1323.1460;tax=d:Bacteria,p:Proteobacteria,c:Gammaproteobacteria,o:Steroidobacterales,f:Steroidobacteraceae,g:midas_g_1161,s:midas_s_1306;	100	1751	0.042	0	0
046-US2-03.bin.1.156	92.59	0.69	Gradient Boost (General Model)	85.38	0.81	50	0.902	860419	309.386	3395865	0.63	3315	7	905595	284082	691668	10.8751	0.0364181	3307	1905	36	19	1	1	1	1	1	1	HQ	MQ	N	0.07	TRUE	N	2567_1	d__Bacteria;p__Bacteroidota;c__Bacteroidia;o__Flavobacteriales;f__PHOS-HE28;g__PHOS-HE28;s__PHOS-HE28 sp016788405	83.36	N/A	d__Bacteria;p__Bacteroidota;c__Bacteroidia;o__Flavobacteriales;f__PHOS-HE28;g__PHOS-HE28;s__PHOS-HE28 sp016788405	83.54	N/A	FPLP01006547.5.1475;tax=k:Bacteria,p:Bacteroidota,c:Bacteroidia,o:Flavobacteriales,f:NS9	96	FLASV9003.1445;tax=d:Bacteria,p:Bacteroidota,c:Bacteroidia,o:Flavobacteriales,f:NS9_marine_group,g:midas_g_225,s:midas_s_4693;	97.1	FLASV9003.1445;tax=d:Bacteria,p:Bacteroidota,c:Bacteroidia,o:Flavobacteriales,f:NS9_marine_group,g:midas_g_225,s:midas_s_4693;	97.1	7857	0.231	0	1
046-US2-03.bin.1.158	99.72	0.79	Gradient Boost (General Model)	98.57	0.16	0	0.882	1005772	361.04	4291486	0.41	3500	8	1673837	263943	1.00795e+06	20.8037	0.0696666	3489	1664	38	20	1	1	1	1	1	1	HQ	HQ	N	0.2	TRUE	Y	1640_0	d__Bacteria;p__Bacteroidota;c__Bacteroidia;o__AKYH767-A;f__2013-40CM-41-45;g__JADKIH01;s__	94.04	0.98639	d__Bacteria;p__Bacteroidota;c__Bacteroidia;o__AKYH767-A;f__2013-40CM-41-45;g__JADKIH01;s__	94.18	0.98424	FPLS01021387.16.1518;tax=k:Bacteria,p:Bacteroidota,c:Bacteroidia,o:Sphingobacteriales,f:AKYH767;	97.6	FLASV13085.1353;tax=d:Bacteria,p:Bacteroidota,c:Bacteroidia,o:Sphingobacteriales,f:AKYH767,g:midas_g_300,s:midas_s_13085;	99.7	FLASV13085.1353;tax=d:Bacteria,p:Bacteroidota,c:Bacteroidia,o:Sphingobacteriales,f:AKYH767,g:midas_g_300,s:midas_s_13085;	99.7	6342	0.148	0	0
046-US2-03.bin.1.159	94.13	0.62	Gradient Boost (General Model)	95.5	2.2	0	0.911	1968480	326.411	3256555	0.69	3039	5	1968480	221698	1.42583e+06	77.7482	0.26036	3038	1341	47	20	1	1	1	1	1	1	HQ	HQ	N	0.3	TRUE	N	6385_1	d__Bacteria;p__Gemmatimonadota;c__Gemmatimonadetes;o__Gemmatimonadales;f__GWC2-71-9;g__Palsa-1233;s__	91.2	0.98807	d__Bacteria;p__Gemmatimonadota;c__Gemmatimonadetes;o__Gemmatimonadales;f__GWC2-71-9;g__Palsa-1233;s__Palsa-1233 sp037045245	91.08	N/A	FPLM01001703.9.1498;tax=k:Bacteria,p:Gemmatimonadota,c:Gemmatimonadetes,o:Gemmatimonadales,f:Gemmatimonadaceae;	99.8	FLASV992.1432;tax=d:Bacteria,p:Gemmatimonadota,c:Gemmatimonadetes,o:Gemmatimonadales,f:Gemmatimonadaceae,g:midas_g_992,s:midas_s_992;	99.9	FLASV992.1432;tax=d:Bacteria,p:Gemmatimonadota,c:Gemmatimonadetes,o:Gemmatimonadales,f:Gemmatimonadaceae,g:midas_g_992,s:midas_s_992;	99.9	7186	0.221	2	0
046-US2-03.bin.1.160	97.23	0.6	Gradient Boost (General Model)	97.8	2.38	0	0.92	1674373	338.638	4515491	0.68	4098	7	2064789	152975	1.59656e+06	212.821	0.712688	4095	1707	48	20	1	1	1	1	1	1	HQ	HQ	N	0.38	TRUE	Y	6376_0	d__Bacteria;p__Gemmatimonadota;c__Gemmatimonadetes;o__Gemmatimonadales;f__GWC2-71-9;g__JADJOM01;s__	92.41	0.91195	d__Bacteria;p__Gemmatimonadota;c__Gemmatimonadetes;o__Gemmatimonadales;f__GWC2-71-9;g__JADJOM01;s__	92.39	0.97918	KY190757.1.1434;tax=k:Bacteria,p:Gemmatimonadota,c:Gemmatimonadetes,o:Gemmatimonadales,f:Gemmatimonadaceae;	98.7	FLASV6566.1434;tax=d:Bacteria,p:Gemmatimonadota,c:Gemmatimonadetes,o:Gemmatimonadales,f:Gemmatimonadaceae,g:midas_g_395,s:midas_s_2461;	99.2	FLASV6566.1434;tax=d:Bacteria,p:Gemmatimonadota,c:Gemmatimonadetes,o:Gemmatimonadales,f:Gemmatimonadaceae,g:midas_g_395,s:midas_s_2461;	99.2	5872	0.13	0	0
046-US2-03.bin.1.161	99.56	0.12	Gradient Boost (General Model)	97.81	1.2	0	0.894	3265073	318.079	5335313	0.65	5005	2	3265073	2070240	2.80145e+06	26.0032	0.0870787	4999	1580	48	20	1	1	1	1	2	1	HQ	HQ	N	0	TRUE	Y	7564_0	d__Bacteria;p__Pseudomonadota;c__Alphaproteobacteria;o__Rhizobiales;f__Beijerinckiaceae;g__JAJXWB01;s__	98.53	0.97923	d__Bacteria;p__Pseudomonadota;c__Alphaproteobacteria;o__Rhizobiales;f__Beijerinckiaceae;g__JAJXWB01;s__	98.33	0.96863	FPLP01003840.10.1475;tax=k:Bacteria,p:Proteobacteria,c:Alphaproteobacteria,o:Rhizobiales,f:Beijerinckiaceae;	99.3	FLASV864.1408;tax=d:Bacteria,p:Proteobacteria,c:Alphaproteobacteria,o:Rhizobiales,f:Beijerinckiaceae,g:midas_g_534,s:midas_s_864;	99.4	FLASV864.1408;tax=d:Bacteria,p:Proteobacteria,c:Alphaproteobacteria,o:Rhizobiales,f:Beijerinckiaceae,g:midas_g_534,s:midas_s_864;	99.4	409	0.008	0	0
046-US2-03.bin.1.163	95.63	0.24	Gradient Boost (General Model)	98.21	0.38	0	0.876	1281712	321.027	7190782	0.62	6570	19	2585537	137461	1.43449e+06	21.8403	0.0731379	6559	4048	67	20	1	1	1	1	1	1	HQ	HQ	N	0	TRUE	Y	4357_0	d__Bacteria;p__Planctomycetota;c__Planctomycetia;o__Pirellulales;f__Pirellulaceae;g__;s__	81.81	0.80917	d__Bacteria;p__Planctomycetota;c__Planctomycetia;o__Pirellulales;f__Pirellulaceae;g__JBGSNR01;s__	81.75	0.88666	JQ769728.1.1471;tax=k:Bacteria,p:Planctomycetota,c:Planctomycetes,o:Pirellulales,f:Pirellulaceae,g:Pirellula;	97.6	FLASV21554.1325;tax=d:Bacteria,p:Planctomycetota,c:Planctomycetes,o:Pirellulales,f:Pirellulaceae,g:Pirellula,s:midas_s_21554;	99.9	FLASV21554.1325;tax=d:Bacteria,p:Planctomycetota,c:Planctomycetes,o:Pirellulales,f:Pirellulaceae,g:Pirellula,s:midas_s_21554;	99.9	3352	0.047	0	3
046-US2-03.bin.1.18	96.6	1.01	Gradient Boost (General Model)	98.27	0	0	0.894	3299188	376.636	5030852	0.42	3989	4	3299188	412855	2.40056e+06	14.4921	0.0485305	3984	2290	42	20	2	1	1	2	1	1	HQ	HQ	N	0	TRUE	Y	2863_0	d__Bacteria;p__Bacteroidota;c__Bacteroidia;o__Chitinophagales;f__Saprospiraceae;g__Opimibacter;s__	97.24	0.98432	d__Bacteria;p__Bacteroidota;c__Bacteroidia;o__Chitinophagales;f__Saprospiraceae;g__Opimibacter;s__	96.98	0.97163	FPLP01001352.15.1519;tax=k:Bacteria,p:Bacteroidota,c:Bacteroidia,o:Chitinophagales,f:Saprospiraceae;	96.8	FLASV5236.1451;tax=d:Bacteria,p:Bacteroidota,c:Bacteroidia,o:Chitinophagales,f:Saprospiraceae,g:Ca_Opimibacter,s:midas_s_500;	97.4	FLASV5236.1451;tax=d:Bacteria,p:Bacteroidota,c:Bacteroidia,o:Chitinophagales,f:Saprospiraceae,g:midas_g_17,s:midas_s_500;	97.4	8188	0.163	0	1
046-US2-03.bin.1.186	91.46	3.35	Gradient Boost (General Model)	94.44	4.01	0	0.9	2881307	348.473	4688953	0.53	4045	3	2881307	601944	2.15783e+06	32.1727	0.107739	4029	2321	46	20	1	1	1	1	1	1	HQ	HQ	N	0	TRUE	N	8624_1	d__Bacteria;p__Armatimonadota;c__Abditibacteriia;o__Abditibacteriales;f__Abditibacteriaceae;g__;s__	89.47	0.7718	d__Bacteria;p__Armatimonadota;c__Abditibacteriia;o__Abditibacteriales;f__Abditibacteriaceae;g__DAITOV01;s__	89.2	0.91345	FN811251.1.1500;tax=k:Bacteria,p:Abditibacteriota,c:Abditibacteria,o:Abditibacteriales,f:Abditibacteriaceae,g:Abditibacterium;	96	FLASV17539.1348;tax=d:Bacteria,p:Abditibacteriota,c:Abditibacteria,o:Abditibacteriales,f:Abditibacteriaceae,g:Abditibacterium,s:midas_s_17539;	99.9	FLASV17539.1348;tax=d:Bacteria,p:Abditibacteriota,c:Abditibacteria,o:Abditibacteriales,f:Abditibacteriaceae,g:Abditibacterium,s:midas_s_17539;	99.9	2083	0.044	0	0
046-US2-03.bin.1.19	100	1.37	Gradient Boost (General Model)	95.65	2.73	0	0.929	1159453	336.984	3765107	0.62	3469	6	1174501	1156475	1.08586e+06	11.5284	0.0386059	3459	1269	45	20	1	1	1	1	1	1	HQ	HQ	N	0.5	TRUE	N	9720_1	d__Bacteria;p__Pseudomonadota;c__Gammaproteobacteria;o__Steroidobacterales;f__Steroidobacteraceae;g__CADEED01;s__CADEED01 sp020442965	94.06	N/A	d__Bacteria;p__Pseudomonadota;c__Gammaproteobacteria;o__Steroidobacterales;f__Steroidobacteraceae;g__CADEED01;s__CADEED01 sp020442965	94.46	N/A	FPLP01004298.16.1530;tax=k:Bacteria,p:Proteobacteria,c:Gammaproteobacteria,o:Gammaproteobacteria	98	FLASV2088.1460;tax=d:Bacteria,p:Proteobacteria,c:Gammaproteobacteria,o:midas_o_26,f:midas_f_98,g:Acidibacter,s:midas_s_2088;	100	FLASV2088.1460;tax=d:Bacteria,p:Proteobacteria,c:Gammaproteobacteria,o:midas_o_26,f:midas_f_98,g:Acidibacter,s:midas_s_2088;	100	251	0.007	0	0
046-US2-03.bin.1.191	93.1	4.2	Gradient Boost (General Model)	87.67	3.7	0	0.925	1426621	300.722	3539307	0.56	3649	6	1646367	183805	1.36001e+06	9.74122	0.032621	3632	2291	48	20	1	1	1	1	1	1	HQ	MQ	N	0.2	TRUE	Y	3254_0	d__Bacteria;p__Armatimonadota;c__Fimbriimonadia;o__Fimbriimonadales;f__Fimbriimonadaceae;g__CALMEF01;s__	79.52	0.88421	d__Bacteria;p__Armatimonadota;c__Fimbriimonadia;o__Fimbriimonadales;f__Fimbriimonadaceae;g__CALMEF01;s__	79.49	0.89835	GQ396936.1.1474;tax=k:Bacteria,p:Armatimonadota,c:Fimbriimonadia,o:Fimbriimonadales,f:Fimbriimonadaceae;	92.5	FLASV15820.1330;tax=d:Bacteria,p:Armatimonadota,c:Fimbriimonadia,o:Fimbriimonadales,f:Fimbriimonadaceae,g:midas_g_15820,s:midas_s_15820;	100	FLASV15820.1330;tax=d:Bacteria,p:Armatimonadota,c:Fimbriimonadia,o:Fimbriimonadales,f:Fimbriimonadaceae,g:midas_g_15820,s:midas_s_15820;	100	1881	0.053	0	0
046-US2-03.bin.1.192	96.2	0.13	Gradient Boost (General Model)	98.29	1.28	0	0.926	4450697	329.173	4450697	0.68	4183	1	4450697	4450697	4450697	34.0031	0.113868	4180	1023	50	20	1	1	1	1	1	1	HQ	HQ	N	0	TRUE	N	5676_1	d__Bacteria;p__Actinomycetota;c__Acidimicrobiia;o__Acidimicrobiales;f__Ilumatobacteraceae;g__UBA668;s__UBA668 sp002299395	93.74	N/A	d__Bacteria;p__Actinomycetota;c__Acidimicrobiia;o__Acidimicrobiales;f__Ilumatobacteraceae;g__UBA668;s__UBA668 sp002299395	94.04	N/A	HM007530.1.1497;tax=k:Bacteria,p:Actinobacteriota,c:Acidimicrobiia,o:Microtrichales,f:Ilumatobacteraceae,g:CL500-29	99.9	FLASV21.1444;tax=d:Bacteria,p:Actinobacteriota,c:Acidimicrobiia,o:Microtrichales,f:Ilumatobacteraceae,g:CL500-29_marine_group,s:midas_s_21;	100	FLASV21.1444;tax=d:Bacteria,p:Actinobacteriota,c:Acidimicrobiia,o:Microtrichales,f:Ilumatobacteraceae,g:CL500-29_marine_group,s:midas_s_21;	100	2449	0.055	2	1
046-US2-03.bin.1.200	98.53	1.09	Gradient Boost (General Model)	96.12	1.72	0	0.9	2057225	309.003	2941164	0.66	2863	3	2057225	811320	1.66454e+06	19.3344	0.0647464	2858	1381	48	20	1	1	1	1	1	1	HQ	HQ	N	0.15	TRUE	N	5361_1	d__Bacteria;p__Actinomycetota;c__Thermoleophilia;o__Miltoncostaeales;f__Miltoncostaeaceae;g__CALMEC01;s__	94.36	0.96852	d__Bacteria;p__Actinomycetota;c__Thermoleophilia;o__Miltoncostaeales;f__Miltoncostaeaceae;g__CALMEC01;s__	94.62	0.97761	FPLP01001657.18.1525;tax=k:Bacteria,p:Actinobacteriota,c:Thermoleophilia,o:Gaiellales;	99.2	FLASV6804.1469;tax=d:Bacteria,p:Actinobacteriota,c:Thermoleophilia,o:Gaiellales,f:midas_f_269,g:midas_g_473,s:midas_s_473;	100	FLASV6804.1469;tax=d:Bacteria,p:Actinobacteriota,c:Thermoleophilia,o:Gaiellales,f:midas_f_269,g:midas_g_473,s:midas_s_473;	100	1753	0.06	0	0
046-US2-03.bin.1.207	99.98	0.56	Neural Network (Specific Model)	84.39	0.87	50	0.906	1865750	322.682	1865750	0.42	1754	1	1865750	1865750	1865750	12.8336	0.0429768	1750	727	43	20	2	2	2	2	2	2	HQ	MQ	N	0	TRUE	Y	5107_0	d__Bacteria;p__Pseudomonadota;c__Alphaproteobacteria;o__Paracaedibacterales;f__Paracaedibacteraceae;g__JAHBYH01;s__	94.28	0.96287	d__Bacteria;p__Pseudomonadota;c__Alphaproteobacteria;o__Paracaedibacterales;f__Paracaedibacteraceae;g__JAHBYH01;s__	94.34	0.97955	AEWF01000006.3949.5424;tax=k:Bacteria,p:Proteobacteria,c:Alphaproteobacteria,o:Paracaedibacterales,f:Paracaedibacteraceae,g:Candidatus	97.5	FLASV20826.1317;tax=d:Bacteria,p:Proteobacteria,c:Alphaproteobacteria,o:Paracaedibacterales,f:Paracaedibacteraceae,g:Ca_Odyssella,s:midas_s_20826;	100	FLASV20826.1317;tax=d:Bacteria,p:Proteobacteria,c:Alphaproteobacteria,o:Paracaedibacterales,f:Paracaedibacteraceae,g:Ca_Odyssella,s:midas_s_20826;	100	296	0.016	0	0
046-US2-03.bin.1.209	96.06	0.52	Gradient Boost (General Model)	96.7	2.38	0	0.885	1192471	316.048	4577891	0.72	4286	7	1485222	263444	1019878	15.4609	0.0517748	4276	2114	52	20	1	1	1	1	1	1	HQ	HQ	N	0.39	TRUE	N	6380_2	d__Bacteria;p__Gemmatimonadota;c__Gemmatimonadetes;o__Gemmatimonadales;f__GWC2-71-9;g__JADJOM01;s__	91.22	0.99513	d__Bacteria;p__Gemmatimonadota;c__Gemmatimonadetes;o__Gemmatimonadales;f__GWC2-71-9;g__JADJOM01;s__	91.16	0.99649	KJ783023.1.1471;tax=k:Bacteria,p:Gemmatimonadota,c:Gemmatimonadetes,o:Gemmatimonadales,f:Gemmatimonadaceae;	97.5	FLASV86397.1331;tax=d:Bacteria,p:Gemmatimonadota,c:Gemmatimonadetes,o:Gemmatimonadales,f:Gemmatimonadaceae,g:midas_g_395,s:midas_s_70935;	99.8	FLASV86397.1331;tax=d:Bacteria,p:Gemmatimonadota,c:Gemmatimonadetes,o:Gemmatimonadales,f:Gemmatimonadaceae,g:midas_g_395,s:midas_s_70935;	99.8	9854	0.215	0	0
046-US2-03.bin.1.210	98.22	2.38	Gradient Boost (General Model)	95.73	2.56	25	0.909	2314594	338.494	4255531	0.52	3816	4	2314594	664238	1.71896e+06	25.5455	0.0855459	3804	1679	50	20	1	1	1	1	1	1	HQ	HQ	N	0.09	TRUE	Y	3824_1	d__Bacteria;p__Acidobacteriota;c__Blastocatellia;o__Pyrinomonadales;f__Pyrinomonadaceae;g__OLB17;s__	91.24	0.98294	d__Bacteria;p__Acidobacteriota;c__Blastocatellia;o__Pyrinomonadales;f__Pyrinomonadaceae;g__OLB17;s__	91.22	0.98692	DQ521486.1.1443;tax=k:Bacteria,p:Acidobacteriota,c:Blastocatellia,o:Blastocatellales,f:Blastocatellaceae,g:Stenotrophobacter;	97.9	FLASV1188.1444;tax=d:Bacteria,p:Acidobacteriota,c:Blastocatellia,o:Blastocatellales,f:Blastocatellaceae,g:Stenotrophobacter,s:midas_s_1188;	99.5	FLASV1188.1444;tax=d:Bacteria,p:Acidobacteriota,c:Blastocatellia,o:Blastocatellales,f:Blastocatellaceae,g:Stenotrophobacter,s:midas_s_1188;	99.5	1067	0.025	0	0
046-US2-03.bin.1.214	93.22	2.91	Neural Network (Specific Model)	89.86	2.03	33.33	0.868	798877	341.568	3365216	0.46	2860	11	1532913	95561	931855	10.9993	0.0368341	2843	1791	43	20	2	2	2	2	2	2	HQ	MQ	N	0.24	TRUE	Y	1242_3	d__Bacteria;p__Chlamydiota;c__Chlamydiia;o__Chlamydiales;f__JAJFMA01;g__;s__	82.05	0.86953	d__Bacteria;p__Chlamydiota;c__Chlamydiia;o__Chlamydiales;f__JAJFMA01;g__;s__	82.05	0.77247	FPLL01008015.14.1536;tax=k:Bacteria,p:Verrucomicrobiota,c:Chlamydiae,o:Chlamydiales,f:Parachlamydiaceae,g:Neochlamydia;	98.2	FLASV82383.1362;tax=d:Bacteria,p:Verrucomicrobiota,c:Chlamydiae,o:Chlamydiales,f:Parachlamydiaceae,g:Neochlamydia,s:midas_s_82383;	99.8	FLASV82383.1362;tax=d:Bacteria,p:Verrucomicrobiota,c:Chlamydiae,o:Chlamydiales,f:Parachlamydiaceae,g:Neochlamydia,s:midas_s_82383;	99.8	480	0.014	0	0
046-US2-03.bin.1.217	99.99	0.43	Neural Network (Specific Model)	99.71	1.7	0	0.89	3738709	354.067	4368519	0.65	3664	2	3738709	629810	3.2905e+06	29.4163	0.0985083	3665	941	45	20	1	1	1	1	1	1	HQ	HQ	N	0.08	TRUE	Y	8758_0	d__Bacteria;p__Pseudomonadota;c__Gammaproteobacteria;o__Xanthomonadales;f__Xanthomonadaceae;g__SCMT01;s__	98.15	0.98881	d__Bacteria;p__Pseudomonadota;c__Gammaproteobacteria;o__Xanthomonadales;f__Xanthomonadaceae;g__Lysobacter_I;s__	98.29	0.98509	JQ278795.1.1504;tax=k:Bacteria,p:Proteobacteria,c:Gammaproteobacteria,o:Xanthomonadales,f:Xanthomonadaceae,g:Lysobacter;	99.2	FLASV4049.1467;tax=d:Bacteria,p:Proteobacteria,c:Gammaproteobacteria,o:Xanthomonadales,f:Xanthomonadaceae,g:Lysobacter,s:Lysobacter_oligotrophicus;	99.6	FLASV4049.1467;tax=d:Bacteria,p:Proteobacteria,c:Gammaproteobacteria,o:Xanthomonadales,f:Xanthomonadaceae,g:Lysobacter,s:Lysobacter_oligotrophicus;	99.6	59	0.001	0	0
046-US2-03.bin.1.218	96.64	1.31	Gradient Boost (General Model)	92.67	0	0	0.904	824802	295.108	3778218	0.75	3871	10	1096235	200789	634402	11.4066	0.038198	3866	1660	53	20	1	1	1	1	1	1	HQ	HQ	N	0.11	TRUE	Y	5330_0	d__Bacteria;p__Actinomycetota;c__Thermoleophilia;o__Miltoncostaeales;f__Miltoncostaeaceae;g__Miltoncostaea;s__	89.24	0.95388	d__Bacteria;p__Actinomycetota;c__Thermoleophilia;o__Miltoncostaeales;f__Miltoncostaeaceae;g__Miltoncostaea;s__	89.38	0.95229	JF922405.1.1509;tax=k:Bacteria,p:Actinobacteriota,c:Thermoleophilia,o:Gaiellales;	98.5	FLASV49957.1367;tax=d:Bacteria,p:Actinobacteriota,c:Thermoleophilia,o:Gaiellales,f:midas_f_269,g:midas_g_49957,s:midas_s_49957;	99.5	FLASV49957.1367;tax=d:Bacteria,p:Actinobacteriota,c:Thermoleophilia,o:Gaiellales,f:midas_f_269,g:midas_g_49957,s:midas_s_49957;	99.5	4494	0.119	0	0
046-US2-03.bin.1.219	99.82	0.11	Neural Network (Specific Model)	100	0.43	0	0.927	2369918	319.49	2369918	0.45	2295	1	2369918	2369918	2369918	291.282	0.975436	2291	523	44	20	2	2	2	2	2	2	HQ	HQ	N	0	TRUE	Y	9341_0	d__Bacteria;p__Pseudomonadota;c__Gammaproteobacteria;o__Burkholderiales;f__Methylophilaceae;g__GCA-2401735;s__	99.36	0.91122	d__Bacteria;p__Pseudomonadota;c__Gammaproteobacteria;o__Burkholderiales;f__Methylophilaceae;g__GCA-2401735;s__	99.5	0.92548	AY212692.1.1526;tax=k:Bacteria,p:Proteobacteria,c:Gammaproteobacteria,o:Burkholderiales,f:Methylophilaceae,g:Methylotenera;	98	FLASV17289.1359;tax=d:Bacteria,p:Proteobacteria,c:Gammaproteobacteria,o:Burkholderiales,f:Methylophilaceae,g:Methylotenera,s:midas_s_17289;	100	FLASV17289.1359;tax=d:Bacteria,p:Proteobacteria,c:Gammaproteobacteria,o:Burkholderiales,f:Methylophilaceae,g:Methylotenera,s:midas_s_17289;	100	0	0	0	0
046-US2-03.bin.1.224	93.85	4.82	Gradient Boost (General Model)	95.2	3	0	0.898	619448	292.736	3517296	0.64	3610	8	1177876	221748	690493	21.9869	0.0736289	3601	1098	46	19	1	1	1	1	2	1	HQ	HQ	N	0.07	TRUE	Y	7041_1	d__Bacteria;p__Pseudomonadota;c__Alphaproteobacteria;o__Micropepsales;f__Micropepsaceae;g__Rhizomicrobium;s__	88.4	0.98827	d__Bacteria;p__Pseudomonadota;c__Alphaproteobacteria;o__Micropepsales;f__Micropepsaceae;g__Rhizomicrobium;s__	88.36	0.99026	FPLS01046713.12.1475;tax=k:Bacteria,p:Proteobacteria,c:Alphaproteobacteria,o:Micropepsales,f:Micropepsaceae;	99.2	FLASV8239.1408;tax=d:Bacteria,p:Proteobacteria,c:Alphaproteobacteria,o:Micropepsales,f:Micropepsaceae,g:midas_g_4351,s:midas_s_8239;	99.4	FLASV8239.1408;tax=d:Bacteria,p:Proteobacteria,c:Alphaproteobacteria,o:Micropepsales,f:Micropepsaceae,g:midas_g_4351,s:midas_s_8239;	99.4	9192	0.261	0	0
046-US2-03.bin.1.225	100	0.01	Neural Network (Specific Model)	97.97	0.27	0	0.888	2144043	317.229	2842133	0.42	2657	4	2144043	439049	1.70008e+06	268.128	0.897896	2654	524	38	20	1	1	1	1	1	0	HQ	HQ	N	0	TRUE	N	3890_1	d__Bacteria;p__Pseudomonadota;c__Gammaproteobacteria;o__Burkholderiales;f__Nitrosomonadaceae;g__Nitrosomonas;s__Nitrosomonas sp016710135	97.3	N/A	d__Bacteria;p__Pseudomonadota;c__Gammaproteobacteria;o__Burkholderiales;f__Nitrosomonadaceae;g__Nitrosomonas;s__Nitrosomonas sp016710135	97.52	N/A	FPLP01006605.10.1527;tax=k:Bacteria,p:Proteobacteria,c:Gammaproteobacteria,o:Burkholderiales,f:Nitrosomonadaceae,g:Nitrosomonas;	98.5	FLASV478.1460;tax=d:Bacteria,p:Proteobacteria,c:Gammaproteobacteria,o:Burkholderiales,f:Nitrosomonadaceae,g:Nitrosomonas,s:midas_s_478;	100	FLASV478.1460;tax=d:Bacteria,p:Proteobacteria,c:Gammaproteobacteria,o:Burkholderiales,f:Nitrosomonadaceae,g:Nitrosomonas,s:midas_s_478;	100	368	0.013	0	0
046-US2-03.bin.1.229	96.67	3.8	Neural Network (Specific Model)	98.36	4.8	78.95	0.888	268652	308.035	3824808	0.65	3687	26	558774	78434	298764	27.9476	0.0935899	3670	616	47	18	2	2	3	2	2	3	HQ	HQ	N	0.02	TRUE	N	9057_1	d__Bacteria;p__Pseudomonadota;c__Gammaproteobacteria;o__Burkholderiales;f__Burkholderiaceae;g__Giesbergeria;s__Giesbergeria sp010020825	91.8	N/A	d__Bacteria;p__Pseudomonadota;c__Gammaproteobacteria;o__Burkholderiales;f__Burkholderiaceae;g__Simplicispira;s__Simplicispira sedimenti	92.1	N/A	HQ592580.1.1490;tax=k:Bacteria,p:Proteobacteria,c:Gammaproteobacteria,o:Burkholderiales,f:Comamonadaceae;	99.5	FLASV3291.1451;tax=d:Bacteria,p:Proteobacteria,c:Gammaproteobacteria,o:Burkholderiales,f:Comamonadaceae,g:midas_g_887,s:midas_s_3291;	100	FLASV3291.1451;tax=d:Bacteria,p:Proteobacteria,c:Gammaproteobacteria,o:Burkholderiales,f:Comamonadaceae,g:midas_g_887,s:midas_s_3291;	100	9675	0.253	0	1
046-US2-03.bin.1.231	93.1	0.55	Neural Network (Specific Model)	97.62	1.43	0	0.877	1227051	374.702	4643425	0.37	3629	8	1486694	445370	1.02788e+06	39.6998	0.132945	3619	1936	41	20	1	1	1	1	1	1	HQ	HQ	N	0.49	TRUE	Y	3181_0	d__Bacteria;p__Bacteroidota;c__Bacteroidia;o__AKYH767-A;f__OLB10;g__;s__	92.23	0.77545	d__Bacteria;p__Bacteroidota;c__Bacteroidia;o__AKYH767-A;f__OLB10;g__;s__	92.18	0.7115	FPLS01014048.12.1514;tax=k:Bacteria,p:Bacteroidota,c:Bacteroidia,o:Sphingobacteriales,f:KD3-93;	91.2	FLASV2846.1443;tax=d:Bacteria,p:Bacteroidota,c:Bacteroidia,o:Sphingobacteriales,f:AKYH767,g:midas_g_855,s:midas_s_2846;	99.5	FLASV2846.1443;tax=d:Bacteria,p:Bacteroidota,c:Bacteroidia,o:Sphingobacteriales,f:AKYH767,g:midas_g_855,s:midas_s_2846;	99.5	6079	0.131	0	0
046-US2-03.bin.1.232	96.46	0.96	Gradient Boost (General Model)	93.18	3.41	0	0.893	3501565	328.686	6096796	0.53	5540	3	3501565	1060478	2.58185e+06	12.6088	0.0422239	5527	3481	48	20	2	1	1	2	1	0	HQ	HQ	N	0.03	TRUE	Y	4229_0	d__Bacteria;p__Planctomycetota;c__Planctomycetia;o__Gemmatales;f__HRBIN36;g__JAEUIE01;s__	78.55	0.94337	d__Bacteria;p__Planctomycetota;c__Planctomycetia;o__Gemmatales;f__HRBIN36;g__JAEUIE01;s__	78.57	0.95414	KT361133.1.1494;tax=k:Bacteria,p:Planctomycetota,c:Planctomycetes,o:Gemmatales,f:Gemmataceae;	98.6	FLASV115402.1338;tax=d:Bacteria,p:Planctomycetota,c:Planctomycetes,o:Gemmatales,f:Gemmataceae,g:midas_g_940,s:midas_s_75516;	99.9	FLASV5772.1423;tax=d:Bacteria,p:Planctomycetota,c:Planctomycetes,o:Gemmatales,f:Gemmataceae,g:midas_g_940,s:midas_s_5772;	98.7	508	0.008	0	0
046-US2-03.bin.1.234	96.04	4.38	Neural Network (Specific Model)	93.78	4.98	95.24	0.839	91418	283.172	3458112	0.44	3423	48	240386	32674	113634	44.9584	0.150555	3395	1070	35	20	1	1	1	1	1	1	HQ	HQ	N	0.03	TRUE	Y	3909_2	d__Bacteria;p__Pseudomonadota;c__Gammaproteobacteria;o__Burkholderiales;f__Nitrosomonadaceae;g__Nitrosomonas;s__Nitrosomonas sp024281695	90.9	N/A	d__Bacteria;p__Pseudomonadota;c__Gammaproteobacteria;o__Burkholderiales;f__Nitrosomonadaceae;g__Nitrosomonas;s__Nitrosomonas sp024281695	90.97	N/A	FPLP01010914.14.1531;tax=k:Bacteria,p:Proteobacteria,c:Gammaproteobacteria,o:Burkholderiales,f:Nitrosomonadaceae,g:Nitrosomonas;	99	FLASV139.1460;tax=d:Bacteria,p:Proteobacteria,c:Gammaproteobacteria,o:Burkholderiales,f:Nitrosomonadaceae,g:Nitrosomonas,s:midas_s_139;	99.1	FLASV139.1460;tax=d:Bacteria,p:Proteobacteria,c:Gammaproteobacteria,o:Burkholderiales,f:Nitrosomonadaceae,g:Nitrosomonas,s:midas_s_139;	99.1	7323	0.212	1	1
046-US2-03.bin.1.235	97.06	3.19	Gradient Boost (General Model)	96.82	5.45	0	0.897	1589764	350.076	5837206	0.67	4994	9	1999473	189011	1.35796e+06	108.65	0.363842	4988	2062	44	20	1	1	1	1	1	1	HQ	MQ	N	0.29	TRUE	Y	6470_2	d__Bacteria;p__Chloroflexota;c__Anaerolineae;o__Anaerolineales;f__UBA6663;g__UBA6663;s__	92.08	0.98251	d__Bacteria;p__Chloroflexota;c__Anaerolineae;o__Anaerolineales;f__UBA6663;g__UBA6663;s__	92.34	0.98275	FPLP01009946.1.1240;tax=k:Bacteria,p:Chloroflexi,c:Anaerolineae,o:Anaerolineales,f:Anaerolineaceae;	98.2	FLASV5914.1426;tax=d:Bacteria,p:Chloroflexi,c:Anaerolineae,o:Anaerolineales,f:Anaerolineaceae,g:midas_g_5914,s:midas_s_5914;	100	FLASV5914.1426;tax=d:Bacteria,p:Chloroflexi,c:Anaerolineae,o:Anaerolineales,f:Anaerolineaceae,g:midas_g_5914,s:midas_s_5914;	100	2398	0.041	0	0
046-US2-03.bin.1.236	92.57	0.9	Gradient Boost (General Model)	84.87	1.53	0	0.892	193213	324.96	1917857	0.49	1761	11	716534	79460	361941	11.1988	0.0375023	1745	1112	42	20	1	1	1	1	1	1	HQ	MQ	N	0.02	FALSE	Y	4013_0	d__Bacteria;p__Pseudomonadota;c__Gammaproteobacteria;o__Berkiellales;f__Berkiellaceae;g__;s__	87.69	0.76933	d__Bacteria;p__Pseudomonadota;c__Gammaproteobacteria;o__Berkiellales;f__Berkiellaceae;g__JAZKAM01;s__	87.77	0.94905	JQ684380.1.1506;tax=k:Bacteria,p:Proteobacteria,c:Gammaproteobacteria,o:Gammaproteobacteria	90.6	FLASV46968.1361;tax=d:Bacteria,p:Proteobacteria,c:Gammaproteobacteria,o:midas_o_147,f:midas_f_2362,g:Ca_Berkiella,s:midas_s_46968;	91.8	FLASV46968.1361;tax=d:Bacteria,p:Proteobacteria,c:Gammaproteobacteria,o:midas_o_147,f:midas_f_2362,g:Ca_Berkiella,s:midas_s_46968;	91.8	1219	0.064	0	1
046-US2-03.bin.1.24	93.56	2.68	Gradient Boost (General Model)	95.4	0.41	0	0.883	900570	284.707	3681598	0.65	3822	7	1167613	237591	782004	14.2998	0.0478867	3805	1318	46	20	1	1	1	1	2	1	HQ	HQ	N	0.03	TRUE	Y	7683_2	d__Bacteria;p__Pseudomonadota;c__Alphaproteobacteria;o__Rhizobiales;f__Devosiaceae;g__Devosia_A;s__	91.7	0.97219	d__Bacteria;p__Pseudomonadota;c__Alphaproteobacteria;o__Rhizobiales;f__Devosiaceae;g__Devosia_A;s__	92.45	0.97322	KT182567.1.1442;tax=k:Bacteria,p:Proteobacteria,c:Alphaproteobacteria,o:Rhizobiales,f:Devosiaceae,g:Devosia;	99.7	FLASV14512.1303;tax=d:Bacteria,p:Proteobacteria,c:Alphaproteobacteria,o:Rhizobiales,f:Devosiaceae,g:Devosia,s:midas_s_14512;	100	FLASV14512.1303;tax=d:Bacteria,p:Proteobacteria,c:Alphaproteobacteria,o:Rhizobiales,f:Devosiaceae,g:Devosia,s:midas_s_14512;	100	11371	0.309	0	0
046-US2-03.bin.1.250	99.57	1.12	Neural Network (Specific Model)	93.67	0.93	0	0.922	1871708	310.764	2796675	0.56	2778	3	1871708	807227	1.49062e+06	11.1954	0.0374908	2769	1729	47	20	1	1	1	1	1	1	HQ	HQ	N	0.15	TRUE	Y	3248_0	d__Bacteria;p__Armatimonadota;c__Fimbriimonadia;o__Fimbriimonadales;f__Fimbriimonadaceae;g__UBA2391;s__	89.2	0.88972	d__Bacteria;p__Armatimonadota;c__Fimbriimonadia;o__Fimbriimonadales;f__Fimbriimonadaceae;g__UBA2391;s__	88.48	0.87787	AB286372.1.1431;tax=k:Bacteria,p:Armatimonadota,c:Fimbriimonadia,o:Fimbriimonadales,f:Fimbriimonadaceae;	95.5	FLASV17865.1332;tax=d:Bacteria,p:Armatimonadota,c:Fimbriimonadia,o:Fimbriimonadales,f:Fimbriimonadaceae,g:midas_g_17142,s:midas_s_17142;	100	FLASV17865.1332;tax=d:Bacteria,p:Armatimonadota,c:Fimbriimonadia,o:Fimbriimonadales,f:Fimbriimonadaceae,g:midas_g_17142,s:midas_s_17142;	100	6139	0.22	0	0
046-US2-03.bin.1.255	90.33	3.28	Neural Network (Specific Model)	90.84	7.3	2.22	0.857	396726	302.578	5844725	0.65	5536	27	1115532	126938	471210	8.70505	0.0291512	5518	3030	59	20	2	2	2	2	2	2	HQ	MQ	N	0.03	TRUE	Y	8787_0	d__Bacteria;p__Pseudomonadota;c__Gammaproteobacteria;o__Xanthomonadales;f__Ahniellaceae;g__;s__	79.82	0.85577	d__Bacteria;p__Pseudomonadota;c__Gammaproteobacteria;o__Xanthomonadales;f__Ahniellaceae;g__JAGOEZ01;s__	80.7	0.87426	JN868991.1.1533;tax=k:Bacteria,p:Proteobacteria,c:Gammaproteobacteria,o:Xanthomonadales,f:Rhodanobacteraceae,g:Ahniella;	96.1	FLASV51076.1360;tax=d:Bacteria,p:Proteobacteria,c:Gammaproteobacteria,o:Xanthomonadales,f:Rhodanobacteraceae,g:Ahniella,s:midas_s_51076;	96.8	FLASV51076.1360;tax=d:Bacteria,p:Proteobacteria,c:Gammaproteobacteria,o:Xanthomonadales,f:Rhodanobacteraceae,g:Ahniella,s:midas_s_51076;	96.8	21098	0.361	0	0
046-US2-03.bin.1.268	99.99	0.02	Neural Network (Specific Model)	94.63	0	0	0.923	979736	329.431	5295605	0.69	4953	8	1558743	303326	965259	116.108	0.38882	4948	1133	44	20	2	2	1	2	2	1	HQ	HQ	N	0.05	TRUE	Y	9100_0	d__Bacteria;p__Pseudomonadota;c__Gammaproteobacteria;o__Burkholderiales;f__Burkholderiaceae;g__JAEUPI01;s__	96.7	0.97742	d__Bacteria;p__Pseudomonadota;c__Gammaproteobacteria;o__Burkholderiales;f__Burkholderiaceae;g__JAEUPI01;s__	96.82	0.97704	AF293003.1.1492;tax=k:Bacteria,p:Proteobacteria,c:Gammaproteobacteria,o:Burkholderiales,f:Comamonadaceae,g:Comamonas;	99.3	FLASV65455.1352;tax=d:Bacteria,p:Proteobacteria,c:Gammaproteobacteria,o:Burkholderiales,f:Comamonadaceae,g:Comamonas,s:midas_s_65455;	100	FLASV65455.1352;tax=d:Bacteria,p:Proteobacteria,c:Gammaproteobacteria,o:Burkholderiales,f:Comamonadaceae,g:Comamonas,s:midas_s_65455;	100	972	0.018	0	0
046-US2-03.bin.1.27	100	0.1	Neural Network (Specific Model)	99.52	0	0	0.911	2275893	382.093	4219528	0.36	3357	3	2275893	1635620	1.88405e+06	28.8795	0.0967107	3359	1723	35	20	1	1	1	1	1	1	HQ	HQ	N	0.12	TRUE	N	1552_1	d__Bacteria;p__Bacteroidota;c__Bacteroidia;o__UBA4408;f__UBA4408;g__UBA4408;s__UBA4408 sp016718805	98.37	N/A	d__Bacteria;p__Bacteroidota;c__Bacteroidia;o__UBA4408;f__UBA4408;g__UBA4408;s__UBA4408 sp016718805	98.19	N/A	JN679074.1.1489;tax=k:Bacteria,p:Bacteroidota,c:Bacteroidia,o:Sphingobacteriales,f:LiUU-11-161;	99.7	FLASV1247.1445;tax=d:Bacteria,p:Bacteroidota,c:Bacteroidia,o:Sphingobacteriales,f:LiUU-11-161,g:midas_g_1247,s:midas_s_1247;	100	FLASV1247.1445;tax=d:Bacteria,p:Bacteroidota,c:Bacteroidia,o:Sphingobacteriales,f:LiUU-11-161,g:midas_g_1247,s:midas_s_1247;	100	1909	0.045	0	1
046-US2-03.bin.1.272	91	0.58	Gradient Boost (General Model)	85.22	0.99	100	0.891	515636	341.786	4036438	0.45	3515	12	1112559	150450	605953	107.444	0.359804	3504	1480	36	20	1	1	1	1	1	1	HQ	MQ	N	0.55	TRUE	Y	1714_3	d__Bacteria;p__Bacteroidota;c__Bacteroidia;o__Chitinophagales;f__Chitinophagaceae;g__JJ008;s__	84.27	0.99511	d__Bacteria;p__Bacteroidota;c__Bacteroidia;o__Chitinophagales;f__Chitinophagaceae;g__JJ008;s__	84.35	0.99534	KJ192083.1.1494;tax=k:Bacteria,p:Bacteroidota,c:Bacteroidia,o:Chitinophagales,f:Chitinophagaceae,g:Terrimonas;	97.1	FLASV734.1455;tax=d:Bacteria,p:Bacteroidota,c:Bacteroidia,o:Chitinophagales,f:Chitinophagaceae,g:midas_g_32,s:midas_s_734;	99.3	FLASV734.1455;tax=d:Bacteria,p:Bacteroidota,c:Bacteroidia,o:Chitinophagales,f:Chitinophagaceae,g:midas_g_32,s:midas_s_734;	99.3	9850	0.244	0	0
046-US2-03.bin.1.273	90.7	4.09	Gradient Boost (General Model)	84.35	2.93	0	0.898	814617	330.766	5997417	0.65	5452	12	1709496	213267	889754	9.28481	0.0310926	5443	3650	42	20	1	1	1	1	1	1	HQ	MQ	N	0.02	TRUE	Y	6448_0	d__Bacteria;p__Myxococcota;c__Polyangia;o__Polyangiales;f__Polyangiaceae;g__JANXMC01;s__	83.04	0.86374	d__Bacteria;p__Myxococcota;c__Polyangia;o__Polyangiales;f__Polyangiaceae;g__JANXMC01;s__	82.92	0.84425	FPLS01048880.11.1548;tax=k:Bacteria,p:Myxococcota,c:Polyangia,o:Polyangiales,f:Polyangiaceae,g:Pajaroellobacter;	97.1	FLASV28459.1377;tax=d:Bacteria,p:Myxococcota,c:Polyangia,o:Polyangiales,f:Polyangiaceae,g:Pajaroellobacter,s:midas_s_25349;	100	FLASV28459.1377;tax=d:Bacteria,p:Myxococcota,c:Polyangia,o:Polyangiales,f:Polyangiaceae,g:Pajaroellobacter,s:midas_s_25349;	100	5401	0.09	0	0
046-US2-03.bin.1.274	99.89	0.09	Neural Network (Specific Model)	100	0	0	0.929	1584170	324.618	2496538	0.54	2388	2	1584170	912368	1.33866e+06	1200.75	4.02104	2376	625	48	20	2	2	2	2	2	2	HQ	HQ	N	0.39	TRUE	Y	9344_0	d__Bacteria;p__Pseudomonadota;c__Gammaproteobacteria;o__Burkholderiales;f__Methylophilaceae;g__Novimethylophilus;s__	99.21	0.85342	d__Bacteria;p__Pseudomonadota;c__Gammaproteobacteria;o__Burkholderiales;f__Methylophilaceae;g__;s__	99.42	0.8634	AB930597.1.1463;tax=k:Bacteria,p:Proteobacteria,c:Gammaproteobacteria,o:Burkholderiales,f:Methylophilaceae,g:MM1;	97.5	FLASV10771.1366;tax=d:Bacteria,p:Proteobacteria,c:Gammaproteobacteria,o:Burkholderiales,f:Methylophilaceae,g:Methylobacillus,s:midas_s_10771;	100	FLASV10771.1366;tax=d:Bacteria,p:Proteobacteria,c:Gammaproteobacteria,o:Burkholderiales,f:Methylophilaceae,g:Methylobacillus,s:midas_s_10771;	100	155	0.006	0	0
046-US2-03.bin.1.279	90.18	2.25	Gradient Boost (General Model)	89.39	3.42	0	0.86	137228	282.389	5184389	0.53	5288	63	397581	37804	160640	6.19301	0.0207389	5243	3254	45	20	1	1	1	1	1	1	HQ	MQ	N	0.64	TRUE	Y	4943_0	d__Bacteria;p__Acidobacteriota;c__Blastocatellia;o__RBC074;f__RBC074;g__;s__	79.78	0.87898	d__Bacteria;p__Acidobacteriota;c__Blastocatellia;o__RBC074;f__RBC074;g__;s__	80	0.82713	MG238533.1.1483;tax=k:Bacteria,p:Acidobacteriota,c:Blastocatellia,o:11-24;	96.8	FLASV27473.1343;tax=d:Bacteria,p:Acidobacteriota,c:Blastocatellia,o:11-24,f:midas_f_1424,g:midas_g_15697,s:midas_s_26293;	100	FLASV27473.1343;tax=d:Bacteria,p:Acidobacteriota,c:Blastocatellia,o:11-24,f:midas_f_1424,g:midas_g_15697,s:midas_s_26293;	100	8046	0.155	0	0
046-US2-03.bin.1.28	93.21	0.66	Gradient Boost (General Model)	97.84	0	0	0.913	2081081	321.22	2906058	0.66	2759	3	2081081	348507	1.61022e+06	16.2307	0.0543526	2757	890	46	20	1	1	1	1	1	1	HQ	HQ	N	0.02	TRUE	N	5381_1	d__Bacteria;p__Actinomycetota;c__Thermoleophilia;o__Solirubrobacterales;f__70-9;g__67-14;s__67-14 sp019694145	90.84	N/A	d__Bacteria;p__Actinomycetota;c__Thermoleophilia;o__Solirubrobacterales;f__70-9;g__67-14;s__67-14 sp019694145	90.73	N/A	MKST01000010.2116.3669;tax=k:Bacteria,p:Actinobacteriota,c:Thermoleophilia,o:Solirubrobacterales,f:67-14,g:Solirubrobacterales	99.3	FLASV10209.1366;tax=d:Bacteria,p:Actinobacteriota,c:Thermoleophilia,o:Solirubrobacterales,f:67-14,g:midas_g_52,s:midas_s_1529;	100	FLASV10209.1366;tax=d:Bacteria,p:Actinobacteriota,c:Thermoleophilia,o:Solirubrobacterales,f:67-14,g:midas_g_52,s:midas_s_1529;	100	4714	0.162	0	0
046-US2-03.bin.1.280	98.25	0.6	Gradient Boost (General Model)	81.13	0.87	25	0.873	842102	308.72	2143459	0.43	2026	3	842305	459052	760146	65.9286	0.220779	2021	839	45	20	1	1	1	1	2	0	HQ	MQ	N	0.11	TRUE	Y	7142_0	d__Bacteria;p__Pseudomonadota;c__Alphaproteobacteria;o__UBA9655;f__UBA9655;g__JACPNY01;s__	94.98	0.95043	d__Bacteria;p__Pseudomonadota;c__Alphaproteobacteria;o__UBA9655;f__UBA9655;g__JACPNY01;s__	95.02	0.95969	GU293202.1.1573;tax=k:Bacteria,p:Proteobacteria,c:Alphaproteobacteria,o:Holosporales,f:Holosporaceae;	92.6	FLASV23791.1382;tax=d:Bacteria,p:Proteobacteria,c:Alphaproteobacteria,o:Holosporales,f:Holosporaceae,g:midas_g_23791,s:midas_s_23791;	100	FLASV23791.1382;tax=d:Bacteria,p:Proteobacteria,c:Alphaproteobacteria,o:Holosporales,f:Holosporaceae,g:midas_g_23791,s:midas_s_23791;	100	200	0.009	0	0
046-US2-03.bin.1.284	98.82	0.08	Neural Network (Specific Model)	82.44	0	0	0.908	468264	309.308	1613062	0.43	1583	5	526065	102706	436641	10.0799	0.0337551	1574	820	41	20	1	1	1	1	2	1	HQ	MQ	N	0	TRUE	N	7137_1	d__Bacteria;p__Pseudomonadota;c__Alphaproteobacteria;o__UBA9655;f__;g__;s__	94.26	0.68469	d__Bacteria;p__Pseudomonadota;c__Alphaproteobacteria;o__UBA9655;f__UBA9655;g__Bealeia;s__	94.46	0.90033	KJ782860.1.1462;tax=k:Bacteria,p:Proteobacteria,c:Alphaproteobacteria,o:Holosporales,f:Holosporaceae,g:Candidatus	99.7	FLASV44956.1320;tax=d:Bacteria,p:Proteobacteria,c:Alphaproteobacteria,o:Holosporales,f:Holosporaceae,g:Ca_Bealeia,s:midas_s_44956;	100	FLASV44956.1320;tax=d:Bacteria,p:Proteobacteria,c:Alphaproteobacteria,o:Holosporales,f:Holosporaceae,g:Ca_Bealeia,s:midas_s_44956;	100	89	0.006	0	0
046-US2-03.bin.1.29	99.89	1.42	Neural Network (Specific Model)	98.38	2.37	21.43	0.893	507852	298.082	3833544	0.62	3838	9	1009463	238916	572166	20.9006	0.0699913	3824	985	49	20	2	2	2	2	4	2	HQ	HQ	N	0.1	TRUE	N	7350_1	d__Bacteria;p__Pseudomonadota;c__Alphaproteobacteria;o__Rhodobacterales;f__Rhodobacteraceae;g__TMP-24;s__	95.23	0.97221	d__Bacteria;p__Pseudomonadota;c__Alphaproteobacteria;o__Rhodobacterales;f__Rhodobacteraceae;g__TMP-24;s__	95.02	0.94304	AB515926.1.1429;tax=k:Bacteria,p:Proteobacteria,c:Alphaproteobacteria,o:Rhodobacterales,f:Rhodobacteraceae,g:Paracoccus;	97.1	FLASV1010.1387;tax=d:Bacteria,p:Proteobacteria,c:Alphaproteobacteria,o:Rhodobacterales,f:Rhodobacteraceae,g:Defluviimonas,s:midas_s_276;	100	FLASV1010.1387;tax=d:Bacteria,p:Proteobacteria,c:Alphaproteobacteria,o:Rhodobacterales,f:Rhodobacteraceae,g:Defluviimonas,s:midas_s_276;	100	5996	0.156	0	1
046-US2-03.bin.1.301	90.69	4	Gradient Boost (General Model)	98.03	0.47	0	0.86	1483675	292.016	5156880	0.65	5079	14	1658469	142595	1.08651e+06	12.0584	0.0403808	5065	2510	50	20	2	2	2	2	2	0	HQ	HQ	N	0.55	TRUE	N	10518_1	d__Bacteria;p__Chloroflexota;c__Chloroflexia;o__Thermomicrobiales;f__UBA6265;g__JACCXM01;s__	89.16	0.98522	d__Bacteria;p__Chloroflexota;c__Chloroflexia;o__Thermomicrobiales;f__UBA6265;g__JACCXM01;s__	89.38	0.9811	FJ542874.1.1469;tax=k:Bacteria,p:Chloroflexi,c:Chloroflexia,o:Thermomicrobiales,f:JG30-KF-CM45;	98	FLASV8697.1435;tax=d:Bacteria,p:Chloroflexi,c:Chloroflexia,o:Thermomicrobiales,f:JG30-KF-CM45,g:midas_g_4042,s:midas_s_8697;	97.7	FLASV8697.1435;tax=d:Bacteria,p:Chloroflexi,c:Chloroflexia,o:Thermomicrobiales,f:JG30-KF-CM45,g:midas_g_4042,s:midas_s_8697;	97.7	17437	0.338	0	0
046-US2-03.bin.1.305	100	0	Neural Network (Specific Model)	100	0.48	0	0.868	2609844	318.812	2889773	0.42	2628	2	2609844	2609844	2.38415e+06	801.355	2.68355	2623	606	38	20	1	1	1	1	1	1	HQ	HQ	N	0.14	TRUE	Y	3894_2	d__Bacteria;p__Pseudomonadota;c__Gammaproteobacteria;o__Burkholderiales;f__Nitrosomonadaceae;g__Nitrosomonas;s__Nitrosomonas sp020890945	98.13	N/A	d__Bacteria;p__Pseudomonadota;c__Gammaproteobacteria;o__Burkholderiales;f__Nitrosomonadaceae;g__Nitrosomonas;s__Nitrosomonas sp020890945	98.35	N/A	FPLP01004368.9.1471;tax=k:Bacteria,p:Proteobacteria,c:Gammaproteobacteria,o:Burkholderiales,f:Nitrosomonadaceae,g:Nitrosomonas;	99.4	FLASV902.1460;tax=d:Bacteria,p:Proteobacteria,c:Gammaproteobacteria,o:Burkholderiales,f:Nitrosomonadaceae,g:Nitrosomonas,s:midas_s_902;	99.9	FLASV902.1460;tax=d:Bacteria,p:Proteobacteria,c:Gammaproteobacteria,o:Burkholderiales,f:Nitrosomonadaceae,g:Nitrosomonas,s:midas_s_902;	99.9	121	0.004	0	0
046-US2-03.bin.1.306	100	0.01	Gradient Boost (General Model)	98.52	1.48	0	0.908	2283036	339.674	4163889	0.4	3718	10	2283036	148126	1.38258e+06	97.3716	0.326074	3705	1530	40	20	1	1	1	1	1	1	HQ	HQ	N	0.6	TRUE	Y	1790_0	d__Bacteria;p__Bacteroidota;c__Bacteroidia;o__Chitinophagales;f__Chitinophagaceae;g__Ferruginibacter;s__	96.44	0.94991	d__Bacteria;p__Bacteroidota;c__Bacteroidia;o__Chitinophagales;f__Chitinophagaceae;g__Ferruginibacter;s__	96.6	0.95089	LMYF01017862.1638.3127;tax=k:Bacteria,p:Bacteroidota,c:Bacteroidia,o:Chitinophagales,f:Chitinophagaceae,g:Ferruginibacter,s:Hypsibius	98	FLASV3462.1451;tax=d:Bacteria,p:Bacteroidota,c:Bacteroidia,o:Chitinophagales,f:Chitinophagaceae,g:Ferruginibacter,s:midas_s_354;	100	FLASV3462.1451;tax=d:Bacteria,p:Bacteroidota,c:Bacteroidia,o:Chitinophagales,f:Chitinophagaceae,g:Ferruginibacter,s:midas_s_354;	100	9305	0.223	0	0
046-US2-03.bin.1.310	100	0	Gradient Boost (General Model)	97.92	0.6	0	0.932	415633	344.277	4290645	0.5	3878	14	935235	157276	519676	303.129	1.01511	3867	1236	38	20	2	2	2	2	2	2	HQ	HQ	N	0.43	TRUE	Y	2158_1	d__Bacteria;p__Bacteroidota;c__Bacteroidia;o__Cytophagales;f__Cyclobacteriaceae;g__ELB16-189;s__	96.5	0.99372	d__Bacteria;p__Bacteroidota;c__Bacteroidia;o__Cytophagales;f__Cyclobacteriaceae;g__ELB16-189;s__	96.53	0.99155	KR110072.1.1480;tax=k:Bacteria,p:Bacteroidota,c:Bacteroidia,o:Cytophagales,f:Microscillaceae;	96.1	FLASV12299.1353;tax=d:Bacteria,p:Bacteroidota,c:Bacteroidia,o:Cytophagales,f:Microscillaceae,g:midas_g_4133,s:midas_s_11277;	100	FLASV12299.1353;tax=d:Bacteria,p:Bacteroidota,c:Bacteroidia,o:Cytophagales,f:Microscillaceae,g:midas_g_4133,s:midas_s_11277;	100	2239	0.052	1	0
046-US2-03.bin.1.319	99.1	0.19	Gradient Boost (General Model)	98.46	1.09	0	0.894	982602	329.054	4642143	0.66	4210	7	1397867	472831	944848	14.2464	0.0477077	4199	1264	51	20	2	2	2	2	4	2	HQ	HQ	N	0.2	TRUE	Y	10181_0	d__Bacteria;p__Pseudomonadota;c__Alphaproteobacteria;o__Dongiales;f__Dongiaceae;g__JAUYVI01;s__	94.36	0.88006	d__Bacteria;p__Pseudomonadota;c__Alphaproteobacteria;o__Dongiales;f__Dongiaceae;g__;s__	94.42	0.85793	JIAS01000014.505444.506919;tax=k:Bacteria,p:Proteobacteria,c:Alphaproteobacteria,o:Dongiales,f:Dongiaceae,g:Dongia,s:Dongia	97.1	FLASV4794.1418;tax=d:Bacteria,p:Proteobacteria,c:Alphaproteobacteria,o:Dongiales,f:Dongiaceae,g:Dongia,s:midas_s_4794;	99.8	FLASV4794.1418;tax=d:Bacteria,p:Proteobacteria,c:Alphaproteobacteria,o:Dongiales,f:Dongiaceae,g:Dongia,s:midas_s_4794;	99.8	581	0.013	0	0
046-US2-03.bin.1.321	96.81	0.48	Gradient Boost (General Model)	96.43	2.61	18.18	0.911	929808	346.614	5195257	0.71	4561	11	1856272	217473	1038440	29.3635	0.0983313	4559	1872	46	20	1	1	1	1	1	1	HQ	HQ	N	0.44	TRUE	Y	10261_3	d__Bacteria;p__Pseudomonadota;c__Gammaproteobacteria;o__Steroidobacterales;f__Steroidobacteraceae;g__UBA964;s__	97.22	0.95745	d__Bacteria;p__Pseudomonadota;c__Gammaproteobacteria;o__Steroidobacterales;f__Steroidobacteraceae;g__UBA964;s__	97.62	0.96582	EU104062.1.1467;tax=k:Bacteria,p:Proteobacteria,c:Gammaproteobacteria,o:Gammaproteobacteria	98.1	FLASV46914.1359;tax=d:Bacteria,p:Proteobacteria,c:Gammaproteobacteria,o:midas_o_26,f:midas_f_98,g:Acidibacter,s:midas_s_13945;	100	FLASV46914.1359;tax=d:Bacteria,p:Proteobacteria,c:Gammaproteobacteria,o:midas_o_26,f:midas_f_98,g:Acidibacter,s:midas_s_13945;	100	2241	0.043	1	0
046-US2-03.bin.1.33	99.81	0.53	Neural Network (Specific Model)	97.14	1.67	60	0.908	901275	346.05	3293121	0.36	2887	5	1119668	244224	883181	17.8392	0.0597392	2882	1585	35	20	2	2	2	2	4	2	HQ	HQ	N	0.73	TRUE	Y	3515_1	d__Bacteria;p__Bacteroidota;c__Bacteroidia;o__NS11-12g;f__UBA955;g__JABMMZ01;s__JABMMZ01 sp030158725	96.84	N/A	d__Bacteria;p__Bacteroidota;c__Bacteroidia;o__NS11-12g;f__UBA955;g__JABMMZ01;s__JABMMZ01 sp030158725	96.72	N/A	JN656754.1.1483;tax=k:Bacteria,p:Bacteroidota,c:Bacteroidia,o:Sphingobacteriales,f:NS11-12	99.5	FLASV11052.1352;tax=d:Bacteria,p:Bacteroidota,c:Bacteroidia,o:Sphingobacteriales,f:NS11-12_marine_group,g:midas_g_5889,s:midas_s_11052;	100	FLASV11052.1352;tax=d:Bacteria,p:Bacteroidota,c:Bacteroidia,o:Sphingobacteriales,f:NS11-12_marine_group,g:midas_g_5889,s:midas_s_11052;	100	2957	0.09	1	0
046-US2-03.bin.1.333	99.61	1.91	Gradient Boost (General Model)	99.52	0.66	0	0.904	547695	346.867	5077982	0.4	4420	11	1395670	464837	739867	12.7427	0.0426723	4412	2036	39	20	2	2	2	2	2	2	HQ	HQ	N	0.56	TRUE	Y	2330_0	d__Bacteria;p__Bacteroidota;c__Bacteroidia;o__B-17B0;f__B-17BO;g__UBA2475;s__	94.96	0.95662	d__Bacteria;p__Bacteroidota;c__Bacteroidia;o__B-17B0;f__B-17BO;g__Aurantibacillus;s__	95.14	0.95662	JQ723676.1.1486;tax=k:Bacteria,p:Bacteroidota,c:Bacteroidia,o:Sphingobacteriales,f:env.OPS	99.1	FLASV66737.1351;tax=d:Bacteria,p:Bacteroidota,c:Bacteroidia,o:Sphingobacteriales,f:env.OPS_17,g:midas_g_3487,s:midas_s_24633;	99.4	FLASV66737.1351;tax=d:Bacteria,p:Bacteroidota,c:Bacteroidia,o:Sphingobacteriales,f:env.OPS_17,g:midas_g_3487,s:midas_s_24633;	99.4	493	0.01	0	0
046-US2-03.bin.1.339	95.23	3.89	Gradient Boost (General Model)	98.39	0.83	0	0.941	7401892	346.941	10266203	0.69	9303	6	7401892	512343	5.5316e+06	79.5882	0.266522	9299	4681	71	20	1	1	1	1	1	1	HQ	HQ	N	0.52	TRUE	Y	6831_0	d__Bacteria;p__Myxococcota;c__Polyangia;o__Haliangiales;f__Haliangiaceae;g__JABFXX01;s__	91.02	0.99182	d__Bacteria;p__Myxococcota;c__Polyangia;o__Haliangiales;f__Haliangiaceae;g__JABFXX01;s__	90.98	0.98926	KR559997.1.1477;tax=k:Bacteria,p:Myxococcota,c:Polyangia,o:Haliangiales,f:Haliangiaceae,g:Haliangium;	98.4	FLASV34547.1371;tax=d:Bacteria,p:Myxococcota,c:Polyangia,o:Haliangiales,f:Haliangiaceae,g:Haliangium,s:midas_s_34547;	100	FLASV34547.1371;tax=d:Bacteria,p:Myxococcota,c:Polyangia,o:Haliangiales,f:Haliangiaceae,g:Haliangium,s:midas_s_34547;	100	2455	0.024	0	0
046-US2-03.bin.1.346	99.82	2.26	Neural Network (Specific Model)	99.94	0	0	0.908	771377	303.07	4101663	0.48	4108	17	1072057	143263	656490	405.889	1.35923	4093	2230	39	20	1	1	1	1	1	1	HQ	HQ	N	0.19	TRUE	Y	1112_0	d__Bacteria;p__Bdellovibrionota;c__Bdellovibrionia;o__Bdellovibrionales;f__Bdellovibrionaceae;g__;s__	93.55	0.87805	d__Bacteria;p__Bdellovibrionota;c__Bdellovibrionia;o__Bdellovibrionales;f__Bdellovibrionaceae;g__Bdellovibrio;s__	93.82	0.92847	KM016289.1.1434;tax=k:Bacteria,p:Bdellovibrionota,c:Bdellovibrionia,o:Bdellovibrionales,f:Bdellovibrionaceae,g:Bdellovibrio;	97.8	FLASV77614.1333;tax=d:Bacteria,p:Bdellovibrionota,c:Bdellovibrionia,o:Bdellovibrionales,f:Bdellovibrionaceae,g:Bdellovibrio,s:midas_s_77614;	100	FLASV77614.1333;tax=d:Bacteria,p:Bdellovibrionota,c:Bdellovibrionia,o:Bdellovibrionales,f:Bdellovibrionaceae,g:Bdellovibrio,s:midas_s_77614;	100	1548	0.038	0	0
046-US2-03.bin.1.36	97.7	0.21	Gradient Boost (General Model)	97.28	1.01	0	0.941	2892979	339.853	3270862	0.69	3029	4	2892979	217385	2.57734e+06	37.7316	0.126354	3027	833	46	20	1	1	1	1	1	1	HQ	HQ	N	0	TRUE	N	10288_1	d__Bacteria;p__Pseudomonadota;c__Gammaproteobacteria;o__Steroidobacterales;f__Steroidobacteraceae;g__CADEFQ01;s__CADEFQ01 sp963204835	97.97	N/A	d__Bacteria;p__Pseudomonadota;c__Gammaproteobacteria;o__Steroidobacterales;f__Steroidobacteraceae;g__CADEFQ01;s__CADEFQ01 sp963204835	98.07	N/A	KT834660.1.1500;tax=k:Bacteria,p:Proteobacteria,c:Gammaproteobacteria,o:PLTA13;	99.5	FLASV6016.1458;tax=d:Bacteria,p:Proteobacteria,c:Gammaproteobacteria,o:midas_o_26,f:midas_f_98,g:midas_g_523,s:midas_s_523;	99.6	FLASV6016.1458;tax=d:Bacteria,p:Proteobacteria,c:Gammaproteobacteria,o:midas_o_26,f:midas_f_98,g:midas_g_523,s:midas_s_523;	99.6	1631	0.05	0	0
046-US2-03.bin.1.360	90.89	0.05	Neural Network (Specific Model)	94.87	1.33	60	0.922	623982	311.345	2597249	0.57	2571	4	869356	532835	675782	351.198	1.17608	2557	678	45	19	2	2	2	2	2	2	HQ	HQ	N	0.18	TRUE	Y	9345_0	d__Bacteria;p__Pseudomonadota;c__Gammaproteobacteria;o__Burkholderiales;f__Methylophilaceae;g__Novimethylophilus;s__	95.15	0.85579	d__Bacteria;p__Pseudomonadota;c__Gammaproteobacteria;o__Burkholderiales;f__Methylophilaceae;g__;s__	95.29	0.86634	AB930597.1.1463;tax=k:Bacteria,p:Proteobacteria,c:Gammaproteobacteria,o:Burkholderiales,f:Methylophilaceae,g:MM1;	99	FLASV12060.1362;tax=d:Bacteria,p:Proteobacteria,c:Gammaproteobacteria,o:Burkholderiales,f:Methylophilaceae,g:MM1,s:midas_s_9946;	100	FLASV12060.1362;tax=d:Bacteria,p:Proteobacteria,c:Gammaproteobacteria,o:Burkholderiales,f:Methylophilaceae,g:MM1,s:midas_s_9946;	100	402	0.015	0	0
046-US2-03.bin.1.37	92.09	2.76	Gradient Boost (General Model)	85.8	2.71	55.56	0.88	202472	280.514	3323969	0.38	3492	35	430074	50336	199373	6.16938	0.0206598	3468	2362	37	19	1	1	1	1	1	1	HQ	MQ	N	0.03	TRUE	N	2063_1	d__Bacteria;p__Bacteroidota;c__Bacteroidia;o__Chitinophagales;f__JADJOU01;g__JADJOU01;s__	79.62	0.98253	d__Bacteria;p__Bacteroidota;c__Bacteroidia;o__Chitinophagales;f__JADJOU01;g__JADJOU01;s__	79.92	0.98258	DQ856516.1.1473;tax=k:Bacteria,p:Bacteroidota,c:Bacteroidia,o:Chitinophagales;	88.7	FLASV27912.1338;tax=d:Bacteria,p:Bacteroidota,c:Bacteroidia,o:Chitinophagales,f:midas_f_18379,g:midas_g_18379,s:midas_s_18379;	100	FLASV27912.1338;tax=d:Bacteria,p:Bacteroidota,c:Bacteroidia,o:Chitinophagales,f:midas_f_18379,g:midas_g_18379,s:midas_s_18379;	100	7844	0.236	0	3
046-US2-03.bin.1.376	100	0.75	Gradient Boost (General Model)	99.01	1.23	80	0.919	597053	348.702	3940571	0.47	3466	15	1068259	96460	571661	308.356	1.03261	3450	1002	40	20	1	1	1	1	1	1	HQ	HQ	N	0.56	TRUE	Y	1784_0	d__Bacteria;p__Bacteroidota;c__Bacteroidia;o__Chitinophagales;f__Chitinophagaceae;g__Ferruginibacter;s__Ferruginibacter sp003455235	95.83	N/A	d__Bacteria;p__Bacteroidota;c__Bacteroidia;o__Chitinophagales;f__Chitinophagaceae;g__Ferruginibacter;s__Ferruginibacter sp003455235	95.93	N/A	JN679147.1.1494;tax=k:Bacteria,p:Bacteroidota,c:Bacteroidia,o:Chitinophagales,f:Chitinophagaceae,g:Ferruginibacter;	99	FLASV1849.1449;tax=d:Bacteria,p:Bacteroidota,c:Bacteroidia,o:Chitinophagales,f:Chitinophagaceae,g:Ferruginibacter,s:midas_s_387;	99.2	FLASV1849.1449;tax=d:Bacteria,p:Bacteroidota,c:Bacteroidia,o:Chitinophagales,f:Chitinophagaceae,g:Ferruginibacter,s:midas_s_387;	99.2	4777	0.121	0	2
046-US2-03.bin.1.377	99.12	1.74	Neural Network (Specific Model)	96.97	1.54	50	0.938	899846	332.104	4853531	0.7	4578	8	1572737	493102	972710	41.3983	0.138633	4575	1534	52	19	2	2	2	2	2	2	HQ	HQ	N	0.32	TRUE	Y	8898_0	d__Bacteria;p__Pseudomonadota;c__Gammaproteobacteria;o__Burkholderiales;f__Usitatibacteraceae;g__Usitatibacter;s__	95.03	0.91529	d__Bacteria;p__Pseudomonadota;c__Gammaproteobacteria;o__Burkholderiales;f__Usitatibacteraceae;g__Usitatibacter;s__	95.21	0.93818	JQ861404.1.1502;tax=k:Bacteria,p:Proteobacteria,c:Gammaproteobacteria,o:Burkholderiales,f:Nitrosomonadaceae,g:Ellin6067;	98.2	FLASV40093.1356;tax=d:Bacteria,p:Proteobacteria,c:Gammaproteobacteria,o:Burkholderiales,f:Nitrosomonadaceae,g:Ellin6067,s:midas_s_40093;	100	FLASV40093.1356;tax=d:Bacteria,p:Proteobacteria,c:Gammaproteobacteria,o:Burkholderiales,f:Nitrosomonadaceae,g:Ellin6067,s:midas_s_40093;	100	4855	0.1	0	1
046-US2-03.bin.1.379	94.88	1.18	Gradient Boost (General Model)	96.77	1.45	0	0.902	1277030	341.266	7646869	0.68	6754	6	3814685	986063	2.41061e+06	17.1011	0.0572676	6746	3131	81	20	1	1	1	1	1	1	HQ	HQ	N	0.47	TRUE	Y	6838_0	d__Bacteria;p__Myxococcota;c__Polyangia;o__Haliangiales;f__Haliangiaceae;g__JABFXX01;s__	90.33	0.93802	d__Bacteria;p__Myxococcota;c__Polyangia;o__Haliangiales;f__Haliangiaceae;g__JABFXX01;s__	90.51	0.93218	FPLS01000657.15.1544;tax=k:Bacteria,p:Myxococcota,c:Polyangia,o:Haliangiales,f:Haliangiaceae,g:Haliangium;	98.3	FLASV3107.1470;tax=d:Bacteria,p:Myxococcota,c:Polyangia,o:Haliangiales,f:Haliangiaceae,g:Haliangium,s:midas_s_3107;	97.2	FLASV3107.1470;tax=d:Bacteria,p:Myxococcota,c:Polyangia,o:Haliangiales,f:Haliangiaceae,g:Haliangium,s:midas_s_3107;	97.2	874	0.011	1	0
046-US2-03.bin.1.383	100	1.27	Gradient Boost (General Model)	98.03	0.49	0	0.89	578919	335.609	4708702	0.47	4170	13	1446594	207211	748225	24.1973	0.081031	4156	1652	40	19	1	1	1	1	1	1	HQ	HQ	N	0.54	TRUE	N	1749_2	d__Bacteria;p__Bacteroidota;c__Bacteroidia;o__Chitinophagales;f__Chitinophagaceae;g__JJ008;s__	97	0.98378	d__Bacteria;p__Bacteroidota;c__Bacteroidia;o__Chitinophagales;f__Chitinophagaceae;g__JJ008;s__	97.12	0.98562	JQ723677.1.1496;tax=k:Bacteria,p:Bacteroidota,c:Bacteroidia,o:Chitinophagales,f:Chitinophagaceae,g:Terrimonas;	99.3	FLASV377.1453;tax=d:Bacteria,p:Bacteroidota,c:Bacteroidia,o:Chitinophagales,f:Chitinophagaceae,g:Terrimonas,s:midas_s_90;	100	FLASV377.1453;tax=d:Bacteria,p:Bacteroidota,c:Bacteroidia,o:Chitinophagales,f:Chitinophagaceae,g:Terrimonas,s:midas_s_90;	100	6709	0.142	1	0
046-US2-03.bin.1.384	100	0.67	Gradient Boost (General Model)	100	0.63	0	0.891	5360493	387.493	5626058	0.38	4317	3	5360493	5360493	5.11616e+06	69.5998	0.233073	4308	2301	38	20	1	1	1	1	1	1	HQ	HQ	N	0	TRUE	Y	1869_0	d__Bacteria;p__Bacteroidota;c__Bacteroidia;o__AKYH767-A;f__OLB10;g__JAEUTH01;s__	97.06	0.8869	d__Bacteria;p__Bacteroidota;c__Bacteroidia;o__AKYH767-A;f__OLB10;g__JAEUTH01;s__	97.54	0.94682	FPLS01043758.16.1518;tax=k:Bacteria,p:Bacteroidota,c:Bacteroidia,o:Sphingobacteriales,f:AKYH767;	99.1	FLASV5672.1445;tax=d:Bacteria,p:Bacteroidota,c:Bacteroidia,o:Sphingobacteriales,f:AKYH767,g:midas_g_1704,s:midas_s_1704;	100	FLASV5672.1445;tax=d:Bacteria,p:Bacteroidota,c:Bacteroidia,o:Sphingobacteriales,f:AKYH767,g:midas_g_1704,s:midas_s_1704;	100	1371	0.024	0	0
046-US2-03.bin.1.385	100	0.67	Neural Network (Specific Model)	98.6	2.37	12.5	0.931	646075	335.759	5158186	0.69	4776	18	1368041	165257	660228	16.0615	0.0537863	4763	1048	43	19	1	1	1	1	1	1	HQ	HQ	N	0.35	TRUE	Y	9118_0	d__Bacteria;p__Pseudomonadota;c__Gammaproteobacteria;o__Burkholderiales;f__Burkholderiaceae;g__Aquabacterium_A;s__	94.98	0.94062	d__Bacteria;p__Pseudomonadota;c__Gammaproteobacteria;o__Burkholderiales;f__Burkholderiaceae;g__Aquabacterium_A;s__	95.23	0.94014	FPLP01005168.15.1523;tax=k:Bacteria,p:Proteobacteria,c:Gammaproteobacteria,o:Burkholderiales,f:Comamonadaceae;	98.3	FLASV76443.1350;tax=d:Bacteria,p:Proteobacteria,c:Gammaproteobacteria,o:Burkholderiales,f:Comamonadaceae,g:midas_g_15695,s:midas_s_76443;	100	FLASV76443.1350;tax=d:Bacteria,p:Proteobacteria,c:Gammaproteobacteria,o:Burkholderiales,f:Comamonadaceae,g:midas_g_15695,s:midas_s_76443;	100	2027	0.039	0	1
046-US2-03.bin.1.388	91.37	0.88	Gradient Boost (General Model)	87.56	1.7	0	0.889	1247205	323.195	4542789	0.72	4172	8	1360600	221727	977270	12.9313	0.0433037	4162	1229	42	18	2	2	2	2	4	0	HQ	MQ	N	0.03	TRUE	Y	8914_2	d__Bacteria;p__Pseudomonadota;c__Gammaproteobacteria;o__Burkholderiales;f__Casimicrobiaceae;g__VBCG01;s__	88.32	0.96717	d__Bacteria;p__Pseudomonadota;c__Gammaproteobacteria;o__Burkholderiales;f__Casimicrobiaceae;g__VBCG01;s__	88.19	0.97353	JF922475.1.1495;tax=k:Bacteria,p:Proteobacteria,c:Gammaproteobacteria,o:Burkholderiales,f:SC-I-84;	98	FLASV4072.1467;tax=d:Bacteria,p:Proteobacteria,c:Gammaproteobacteria,o:Burkholderiales,f:SC-I-84,g:midas_g_1341,s:midas_s_4072;	97.3	FLASV4072.1467;tax=d:Bacteria,p:Proteobacteria,c:Gammaproteobacteria,o:Burkholderiales,f:SC-I-84,g:midas_g_1341,s:midas_s_4072;	97.3	5190	0.114	0	1
046-US2-03.bin.1.389	97.69	1.08	Gradient Boost (General Model)	94.26	1.18	33.33	0.853	404879	349.493	4566683	0.49	3729	15	1571997	164711	745637	10.2149	0.0342073	3722	2554	42	19	1	1	1	1	2	1	HQ	HQ	N	0.67	TRUE	Y	8701_0	d__Bacteria;p__Bacteroidota;c__Kapaibacteriia;o__Kapaibacteriales;f__NICIL-2;g__JAEUSO01;s__	91.18	0.84765	d__Bacteria;p__Bacteroidota_A;c__Kapaibacteriia;o__Kapaibacteriales;f__NICIL-2;g__JBBATK01;s__	91.42	0.92573	GQ339118.1.1448;tax=k:Bacteria,p:Bacteroidota,c:Kapabacteria,o:Kapabacteriales;	98	FLASV37836.1323;tax=d:Bacteria,p:Bacteroidota,c:Kapabacteria,o:Kapabacteriales,f:midas_f_37836,g:midas_g_37836,s:midas_s_37836;	98.9	FLASV37836.1323;tax=d:Bacteria,p:Bacteroidota,c:Kapabacteria,o:Kapabacteriales,f:midas_f_37836,g:midas_g_37836,s:midas_s_37836;	98.9	2516	0.055	0	1
046-US2-03.bin.1.39	93.48	0.04	Neural Network (Specific Model)	97.8	0	0	0.913	1616834	322.451	1632732	0.41	1545	2	1616834	1616834	1.60125e+06	9.16878	0.0307041	1541	919	36	20	1	1	1	1	2	1	HQ	HQ	N	0	TRUE	Y	621_0	d__Bacteria;p__Pseudomonadota;c__Alphaproteobacteria;o__Rickettsiales;f__Midichloriaceae;g__JAJTHY01;s__	93.96	0.91195	d__Bacteria;p__Pseudomonadota;c__Alphaproteobacteria;o__Rickettsiales;f__Midichloriaceae;g__JAJTHY01;s__	94.12	0.91829	KF956404.1.1425;tax=k:Bacteria,p:Proteobacteria,c:Alphaproteobacteria,o:Rickettsiales,f:Candidatus	99.1	FLASV41198.1324;tax=d:Bacteria,p:Proteobacteria,c:Alphaproteobacteria,o:Rickettsiales,f:Ca_Jidaibacter,g:midas_g_19006,s:midas_s_19006;	100	FLASV41198.1324;tax=d:Bacteria,p:Proteobacteria,c:Alphaproteobacteria,o:Rickettsiales,f:Ca_Jidaibacter,g:midas_g_19006,s:midas_s_19006;	100	283	0.017	0	0
046-US2-03.bin.1.390	95.14	0.35	Gradient Boost (General Model)	95.73	3.66	40	0.932	452709	368.476	5202470	0.66	4393	14	970450	253183	554240	50.4994	0.16911	4383	2191	48	20	1	1	1	1	1	1	HQ	HQ	N	0.48	TRUE	Y	5194_1	d__Bacteria;p__Acidobacteriota;c__Vicinamibacteria;o__Fen-336;f__JAGNNV01;g__JAGNNV01;s__	94.98	0.94588	d__Bacteria;p__Acidobacteriota;c__Vicinamibacteria;o__Fen-336;f__JAGNNV01;g__JAGNNV01;s__	94.78	0.95475	HQ598436.1.1508;tax=k:Bacteria,p:Acidobacteriota,c:Vicinamibacteria,o:Subgroup	99	FLASV4763.1475;tax=d:Bacteria,p:Acidobacteriota,c:Vicinamibacteria,o:Subgroup_17,f:midas_f_1096,g:midas_g_1096,s:midas_s_1096;	99.5	FLASV4763.1475;tax=d:Bacteria,p:Acidobacteriota,c:Vicinamibacteria,o:Subgroup_17,f:midas_f_1096,g:midas_g_1096,s:midas_s_1096;	99.5	5361	0.103	0	0
046-US2-03.bin.1.393	99.61	0.14	Gradient Boost (General Model)	97.38	1.19	0	0.884	1164838	349.458	4440728	0.39	3750	5	1485373	602088	1.11999e+06	10.8994	0.0364996	3743	1819	38	20	1	1	1	1	1	1	HQ	HQ	N	0.18	TRUE	Y	1606_3	d__Bacteria;p__Bacteroidota;c__Bacteroidia;o__AKYH767-A;f__OLB10;g__JADKJB01;s__	91.46	0.93665	d__Bacteria;p__Bacteroidota;c__Bacteroidia;o__AKYH767-A;f__OLB10;g__JADKJB01;s__	91.88	0.93323	FPLP01009309.4.1506;tax=k:Bacteria,p:Bacteroidota,c:Bacteroidia,o:Sphingobacteriales,f:AKYH767;	98.7	FLASV4150.1445;tax=d:Bacteria,p:Bacteroidota,c:Bacteroidia,o:Sphingobacteriales,f:AKYH767,g:midas_g_283,s:midas_s_886;	100	FLASV4150.1445;tax=d:Bacteria,p:Bacteroidota,c:Bacteroidia,o:Sphingobacteriales,f:AKYH767,g:midas_g_283,s:midas_s_886;	100	4678	0.105	0	0
046-US2-03.bin.1.394	95.85	2.88	Gradient Boost (General Model)	96.53	1.72	16.67	0.886	333005	322.225	4880840	0.46	4486	27	1138396	70866	507205	35.1891	0.11784	4455	1867	51	20	2	1	1	2	1	0	HQ	HQ	N	0.55	TRUE	Y	1750_1	d__Bacteria;p__Bacteroidota;c__Bacteroidia;o__Chitinophagales;f__Chitinophagaceae;g__JJ008;s__	88.04	0.9972	d__Bacteria;p__Bacteroidota;c__Bacteroidia;o__Chitinophagales;f__Chitinophagaceae;g__JJ008;s__	88.28	0.99842	JQ723677.1.1496;tax=k:Bacteria,p:Bacteroidota,c:Bacteroidia,o:Chitinophagales,f:Chitinophagaceae,g:Terrimonas;	99.7	FLASV734.1455;tax=d:Bacteria,p:Bacteroidota,c:Bacteroidia,o:Chitinophagales,f:Chitinophagaceae,g:midas_g_32,s:midas_s_734;	100	FLASV734.1455;tax=d:Bacteria,p:Bacteroidota,c:Bacteroidia,o:Chitinophagales,f:Chitinophagaceae,g:midas_g_32,s:midas_s_734;	100	13219	0.271	0	2
046-US2-03.bin.1.395	98.34	0.17	Gradient Boost (General Model)	99.13	0	0	0.916	1776685	308.774	2370369	0.51	2350	3	1776685	418843	1.4186e+06	13.7869	0.046169	2344	957	47	20	1	1	1	1	2	1	HQ	HQ	N	0.26	TRUE	Y	9712_1	d__Bacteria;p__Pseudomonadota;c__Alphaproteobacteria;o__UBA6615;f__;g__;s__	94.32	0.63162	d__Bacteria;p__Pseudomonadota;c__Alphaproteobacteria;o__JAWKYA01;f__JAWKYA01;g__JAWKYA01;s__	94.42	0.91175	AB286457.1.1403;tax=k:Bacteria,p:Proteobacteria,c:Alphaproteobacteria;	98.6	FLASV32584.1308;tax=d:Bacteria,p:Proteobacteria,c:Alphaproteobacteria,o:midas_o_24,f:midas_f_107,g:midas_g_32584,s:midas_s_32584;	100	FLASV32584.1308;tax=d:Bacteria,p:Proteobacteria,c:Alphaproteobacteria,o:midas_o_24,f:midas_f_107,g:midas_g_32584,s:midas_s_32584;	100	872	0.037	0	0
046-US2-03.bin.1.400	90.93	2.32	Gradient Boost (General Model)	95.67	0	0	0.835	1113130	277.853	6510445	0.64	6559	9	1339781	465053	919135	15.3173	0.051294	6549	4150	45	20	1	1	1	1	1	1	HQ	HQ	N	0.18	TRUE	Y	4319_0	d__Bacteria;p__Planctomycetota;c__Planctomycetia;o__Pirellulales;f__PALSA-1355;g__CALFYT01;s__	77.24	0.87743	d__Bacteria;p__Planctomycetota;c__Planctomycetia;o__Pirellulales;f__PALSA-1355;g__;s__	77.6	0.85352	JX040404.1.1482;tax=k:Bacteria,p:Planctomycetota,c:Planctomycetes,o:Pirellulales,f:Pirellulaceae;	99.8	FLASV3415.1446;tax=d:Bacteria,p:Planctomycetota,c:Planctomycetes,o:Pirellulales,f:Pirellulaceae,g:midas_g_1097,s:midas_s_3415;	100	FLASV3415.1446;tax=d:Bacteria,p:Planctomycetota,c:Planctomycetes,o:Pirellulales,f:Pirellulaceae,g:midas_g_1097,s:midas_s_3415;	100	3570	0.055	0	0
046-US2-03.bin.1.407	100	1.7	Gradient Boost (General Model)	94.41	0.56	0	0.874	322873	263.411	4041693	0.39	4497	24	553023	100804	310768	7.94348	0.0266008	4468	2591	45	20	1	1	1	1	1	1	HQ	HQ	N	0.25	TRUE	N	835_1	d__Bacteria;p__Bacteroidota;c__Ignavibacteria;o__Ignavibacteriales;f__Ignavibacteriaceae;g__UTCHB3;s__UTCHB3 sp016707285	82.4	N/A	d__Bacteria;p__Bacteroidota_A;c__Ignavibacteria;o__Ignavibacteriales;f__Ignavibacteriaceae;g__UTCHB3;s__UTCHB3 sp016707285	82.86	N/A	JN981887.1.1496;tax=k:Bacteria,p:Bacteroidota,c:Ignavibacteria,o:Ignavibacteriales,f:Ignavibacteriaceae,g:Ignavibacterium;	99.8	FLASV1940.1447;tax=d:Bacteria,p:Bacteroidota,c:Ignavibacteria,o:Ignavibacteriales,f:Ignavibacteriaceae,g:Ignavibacterium,s:midas_s_1940;	99.9	FLASV1940.1447;tax=d:Bacteria,p:Bacteroidota,c:Ignavibacteria,o:Ignavibacteriales,f:Ignavibacteriaceae,g:Ignavibacterium,s:midas_s_1940;	99.9	10915	0.27	0	1
046-US2-03.bin.1.41	99.75	2.13	Gradient Boost (General Model)	98.44	1.74	75	0.914	1032285	298.264	3211325	0.61	3292	8	1071689	195607	766660	44.14	0.147814	3285	946	47	20	1	1	1	1	2	1	HQ	HQ	N	0.06	TRUE	Y	7502_0	d__Bacteria;p__Pseudomonadota;c__Alphaproteobacteria;o__Rhizobiales;f__Aestuariivirgaceae;g__Aestuariivirga;s__	97.1	0.9833	d__Bacteria;p__Pseudomonadota;c__Alphaproteobacteria;o__Rhizobiales;f__Aestuariivirgaceae;g__Aestuariivirga;s__	96.88	0.9781	JQ769778.1.1445;tax=k:Bacteria,p:Proteobacteria,c:Alphaproteobacteria,o:Rhizobiales,f:Rhizobiales	99.6	FLASV11845.1303;tax=d:Bacteria,p:Proteobacteria,c:Alphaproteobacteria,o:Rhodobacterales,f:Rhodobacteraceae,g:midas_g_75,s:midas_s_11845;	100	FLASV11845.1303;tax=d:Bacteria,p:Proteobacteria,c:Alphaproteobacteria,o:Rhodobacterales,f:Rhodobacteraceae,g:midas_g_75,s:midas_s_11845;	100	7750	0.241	1	0
046-US2-03.bin.1.42	96.2	4.52	Gradient Boost (General Model)	99.32	3.38	0	0.893	6722017	416.476	8701062	0.61	6231	5	6722017	451663	5.34185e+06	75.4275	0.252589	6220	3149	69	20	1	1	1	1	1	0	HQ	HQ	N	0.42	TRUE	Y	10367_2	d__Bacteria;p__Verrucomicrobiota;c__Verrucomicrobiae;o__Limisphaerales;f__JADJPG01;g__JADJPG01;s__	87.83	0.9714	d__Bacteria;p__Verrucomicrobiota;c__Verrucomicrobiia;o__Limisphaerales;f__JADJPG01;g__JADJPG01;s__	87.89	0.95587	FPLS01036249.16.1552;tax=k:Bacteria,p:Verrucomicrobiota,c:Verrucomicrobiae,o:Pedosphaerales,f:Pedosphaeraceae;	96.5	FLASV73945.1390;tax=d:Bacteria,p:Verrucomicrobiota,c:Verrucomicrobiae,o:Pedosphaerales,f:Pedosphaeraceae,g:midas_g_35539,s:midas_s_35539;	96	FLASV73945.1390;tax=d:Bacteria,p:Verrucomicrobiota,c:Verrucomicrobiae,o:Pedosphaerales,f:Pedosphaeraceae,g:midas_g_35539,s:midas_s_35539;	96	388	0.004	0	0
046-US2-03.bin.1.425	99.45	0.69	Neural Network (Specific Model)	95.82	2.45	7.14	0.904	207355	308.997	4022593	0.65	3935	27	842133	58957	345353	39.8706	0.133517	3922	1081	49	20	2	2	2	2	2	0	HQ	HQ	N	0.11	TRUE	Y	9537_1	d__Bacteria;p__Pseudomonadota;c__Gammaproteobacteria;o__Burkholderiales;f__Rhodocyclaceae;g__Sulfuritalea;s__Sulfuritalea sp016710465	92.89	N/A	d__Bacteria;p__Pseudomonadota;c__Gammaproteobacteria;o__Burkholderiales;f__Rhodocyclaceae;g__Sulfuritalea;s__Sulfuritalea sp016710465	92.77	N/A	JQ624249.1.1509;tax=k:Bacteria,p:Proteobacteria,c:Gammaproteobacteria,o:Burkholderiales,f:Rhodocyclaceae,g:Sulfuritalea;	99.3	FLASV6170.1458;tax=d:Bacteria,p:Proteobacteria,c:Gammaproteobacteria,o:Burkholderiales,f:Rhodocyclaceae,g:Sulfuritalea,s:midas_s_6170;	98.6	FLASV6170.1458;tax=d:Bacteria,p:Proteobacteria,c:Gammaproteobacteria,o:Burkholderiales,f:Rhodocyclaceae,g:Sulfuritalea,s:midas_s_6170;	98.6	5843	0.145	1	1
046-US2-03.bin.1.43	90.17	0.64	Gradient Boost (General Model)	95.73	0	0	0.929	2709692	303.253	2709692	0.69	2777	1	2709692	2709692	2709692	9.71559	0.0325352	2775	1233	45	20	1	1	1	1	1	1	HQ	HQ	N	0	TRUE	Y	5396_0	d__Bacteria;p__Actinomycetota;c__Thermoleophilia;o__Solirubrobacterales;f__Solirubrobacteraceae;g__Baekduia;s__	85.92	0.90064	d__Bacteria;p__Actinomycetota;c__Thermoleophilia;o__Solirubrobacterales;f__Solirubrobacteraceae;g__Baekduia;s__	86.34	0.96757	FPLM01006033.21.1543;tax=k:Bacteria,p:Actinobacteriota,c:Thermoleophilia,o:Solirubrobacterales,f:Solirubrobacteraceae,g:Conexibacter;	98.9	FLASV2583.1470;tax=d:Bacteria,p:Actinobacteriota,c:Thermoleophilia,o:Solirubrobacterales,f:Solirubrobacteraceae,g:Conexibacter,s:midas_s_2583;	99.4	FLASV2583.1470;tax=d:Bacteria,p:Actinobacteriota,c:Thermoleophilia,o:Solirubrobacterales,f:Solirubrobacteraceae,g:Conexibacter,s:midas_s_2583;	99.4	2057	0.076	0	1
046-US2-03.bin.1.430	91.25	3.24	Gradient Boost (General Model)	93.28	1.66	0	0.895	230199	267.968	4047719	0.6	4544	25	417960	91540	250847	8.31429	0.0278426	4524	2939	44	20	1	1	1	1	1	1	HQ	HQ	N	0.06	TRUE	N	2533_1	d__Bacteria;p__Bacteroidota;c__Bacteroidia;o__Flavobacteriales;f__PHOS-HE28;g__PHOS-HE28;s__	78.39	0.9883	d__Bacteria;p__Bacteroidota;c__Bacteroidia;o__Flavobacteriales;f__PHOS-HE28;g__PHOS-HE28;s__	78.47	0.98292	FPLP01001297.10.1469;tax=k:Bacteria,p:Bacteroidota,c:Bacteroidia,o:Flavobacteriales,f:NS9	98.8	FLASV4229.1445;tax=d:Bacteria,p:Bacteroidota,c:Bacteroidia,o:Flavobacteriales,f:NS9_marine_group,g:midas_g_225,s:midas_s_937;	100	FLASV4229.1445;tax=d:Bacteria,p:Bacteroidota,c:Bacteroidia,o:Flavobacteriales,f:NS9_marine_group,g:midas_g_225,s:midas_s_937;	100	8174	0.202	0	0
046-US2-03.bin.1.433	91.23	0.85	Gradient Boost (General Model)	91.31	0	0	0.828	1210348	306.016	6287174	0.62	5693	11	1998025	367714	1.1339e+06	26.0381	0.0871953	5680	2517	42	20	1	1	1	1	1	1	HQ	HQ	N	0.12	TRUE	Y	4335_1	d__Bacteria;p__Planctomycetota;c__Planctomycetia;o__Pirellulales;f__Lacipirellulaceae;g__Lacipirellula;s__Lacipirellula limnantheis	78.55	N/A	d__Bacteria;p__Planctomycetota;c__Planctomycetia;o__Pirellulales;f__Lacipirellulaceae;g__Lacipirellula;s__Lacipirellula limnantheis	78.61	N/A	FPLM01005731.11.1525;tax=k:Bacteria,p:Planctomycetota,c:Planctomycetes,o:Pirellulales,f:Pirellulaceae,g:Pir4	99.5	FLASV6709.1457;tax=d:Bacteria,p:Planctomycetota,c:Planctomycetes,o:Pirellulales,f:Pirellulaceae,g:Pir4_lineage,s:midas_s_6709;	99.9	FLASV6709.1457;tax=d:Bacteria,p:Planctomycetota,c:Planctomycetes,o:Pirellulales,f:Pirellulaceae,g:Pir4_lineage,s:midas_s_6709;	99.9	3474	0.055	0	0
046-US2-03.bin.1.436	97.04	2.34	Neural Network (Specific Model)	96.52	0.81	33.33	0.903	807070	282.666	3118813	0.63	3329	6	1172578	475671	812544	11.9992	0.0401824	3324	1247	47	20	1	1	1	1	2	1	HQ	HQ	N	0.4	TRUE	Y	7097_0	d__Bacteria;p__Pseudomonadota;c__Alphaproteobacteria;o__Caulobacterales;f__TH1-2;g__Vitreimonas;s__	94.02	0.9825	d__Bacteria;p__Pseudomonadota;c__Alphaproteobacteria;o__Caulobacterales;f__TH1-2;g__Vitreimonas;s__	93.75	0.98477	FPLS01047175.12.1456;tax=k:Bacteria,p:Proteobacteria,c:Alphaproteobacteria,o:Caulobacterales,f:Hyphomonadaceae,g:SWB02;	98	FLASV6694.1423;tax=d:Bacteria,p:Proteobacteria,c:Alphaproteobacteria,o:Caulobacterales,f:Hyphomonadaceae,g:SWB02,s:midas_s_6694;	97.1	FLASV6694.1423;tax=d:Bacteria,p:Proteobacteria,c:Alphaproteobacteria,o:Caulobacterales,f:Hyphomonadaceae,g:SWB02,s:midas_s_6694;	97.1	1129	0.036	0	0
046-US2-03.bin.1.438	91.94	0.97	Gradient Boost (General Model)	91.62	1.99	7.14	0.89	1083291	325.18	6216449	0.66	5683	15	1522828	299172	888189	19.91	0.066674	5670	1942	50	20	2	2	2	2	4	1	HQ	HQ	N	0.2	TRUE	N	7260_1	d__Bacteria;p__Pseudomonadota;c__Alphaproteobacteria;o__Acetobacterales;f__Acetobacteraceae;g__Rhodopila;s__	89.45	0.9466	d__Bacteria;p__Pseudomonadota;c__Alphaproteobacteria;o__Acetobacterales;f__Acetobacteraceae;g__Rhodopila;s__	89.67	0.94251	FPLM01005108.10.1478;tax=k:Bacteria,p:Proteobacteria,c:Alphaproteobacteria,o:Acetobacterales,f:Acetobacteraceae;	99.8	FLASV5991.1411;tax=d:Bacteria,p:Proteobacteria,c:Alphaproteobacteria,o:Acetobacterales,f:Acetobacteraceae,g:midas_g_5991,s:midas_s_5991;	100	FLASV5991.1411;tax=d:Bacteria,p:Proteobacteria,c:Alphaproteobacteria,o:Acetobacterales,f:Acetobacteraceae,g:midas_g_5991,s:midas_s_5991;	100	13776	0.222	0	0
046-US2-03.bin.1.440	99.96	0.24	Neural Network (Specific Model)	98.19	0.87	33.33	0.926	365075	303.293	3132089	0.59	3199	14	827158	133069	410837	33.6807	0.112789	3179	649	47	20	1	1	1	1	2	1	HQ	HQ	N	0.06	TRUE	Y	7911_0	d__Bacteria;p__Pseudomonadota;c__Alphaproteobacteria;o__Sphingomonadales;f__Sphingomonadaceae;g__Aquisediminimonas;s__	96.23	0.98907	d__Bacteria;p__Pseudomonadota;c__Alphaproteobacteria;o__Sphingomonadales;f__Sphingomonadaceae;g__Aquisediminimonas;s__	96.15	0.99281	HQ132387.1.1490;tax=k:Bacteria,p:Proteobacteria,c:Alphaproteobacteria,o:Sphingomonadales,f:Sphingomonadaceae;	99	FLASV4673.1411;tax=d:Bacteria,p:Proteobacteria,c:Alphaproteobacteria,o:Sphingomonadales,f:Sphingomonadaceae,g:midas_g_59,s:midas_s_1157;	100	FLASV4673.1411;tax=d:Bacteria,p:Proteobacteria,c:Alphaproteobacteria,o:Sphingomonadales,f:Sphingomonadaceae,g:midas_g_59,s:midas_s_1157;	100	1938	0.062	2	0
046-US2-03.bin.1.445	100	2.03	Gradient Boost (General Model)	98.01	4.27	0	0.911	1039132	349.135	6402634	0.67	5581	12	1602304	241717	981635	74.0746	0.248058	5577	2623	47	20	1	1	1	1	1	1	HQ	HQ	N	0.28	TRUE	Y	9809_1	d__Bacteria;p__Acidobacteriota;c__Vicinamibacteria;o__Vicinamibacterales;f__UBA2999;g__WHSN01;s__	94.2	0.95572	d__Bacteria;p__Acidobacteriota;c__Vicinamibacteria;o__Vicinamibacterales;f__UBA2999;g__WHSN01;s__	94.34	0.9555	FPLS01002185.10.1542;tax=k:Bacteria,p:Acidobacteriota,c:Vicinamibacteria,o:Vicinamibacterales;	98.5	FLASV37211.1372;tax=d:Bacteria,p:Acidobacteriota,c:Vicinamibacteria,o:Vicinamibacterales,f:midas_f_352,g:midas_g_1291,s:midas_s_37211;	99.9	FLASV37211.1372;tax=d:Bacteria,p:Acidobacteriota,c:Vicinamibacteria,o:Vicinamibacterales,f:midas_f_352,g:midas_g_1291,s:midas_s_37211;	99.9	4998	0.078	1	0
046-US2-03.bin.1.45	95.73	0.59	Gradient Boost (General Model)	95.94	0	0	0.899	356504	287.32	3350540	0.63	3507	11	1375031	237810	720529	12.1151	0.0405704	3496	1090	44	20	1	1	1	1	2	1	HQ	HQ	N	0.06	TRUE	N	7497_1	d__Bacteria;p__Pseudomonadota;c__Alphaproteobacteria;o__Rhizobiales;f__Aestuariivirgaceae;g__Aestuariivirga;s__Aestuariivirga sp937868035	88.02	N/A	d__Bacteria;p__Pseudomonadota;c__Alphaproteobacteria;o__Rhizobiales;f__Aestuariivirgaceae;g__Aestuariivirga;s__Aestuariivirga sp937868035	87.83	N/A	KJ808339.1.1515;tax=k:Bacteria,p:Proteobacteria,c:Alphaproteobacteria,o:Rhizobiales,f:Rhizobiales	99	FLASV75.1408;tax=d:Bacteria,p:Proteobacteria,c:Alphaproteobacteria,o:Rhodobacterales,f:Rhodobacteraceae,g:midas_g_75,s:midas_s_75;	99.9	FLASV75.1408;tax=d:Bacteria,p:Proteobacteria,c:Alphaproteobacteria,o:Rhodobacterales,f:Rhodobacteraceae,g:midas_g_75,s:midas_s_75;	99.9	6487	0.194	1	0
046-US2-03.bin.1.450	90.92	4.25	Gradient Boost (General Model)	89.3	0	0	0.858	1104148	307.343	9664854	0.59	9061	15	1948743	276901	1.1444e+06	12.5445	0.0420084	9026	6117	102	20	1	1	1	1	1	0	HQ	MQ	N	0.16	TRUE	Y	4133_0	d__Bacteria;p__Planctomycetota;c__Planctomycetia;o__Pirellulales;f__Pirellulaceae;g__;s__	70.45	0.82334	d__Bacteria;p__Planctomycetota;c__Planctomycetia;o__Pirellulales;f__Pirellulaceae;g__;s__	70.1	0.83095	FPLP01000772.15.1519;tax=k:Bacteria,p:Planctomycetota,c:Planctomycetes,o:Pirellulales,f:Pirellulaceae,g:Pirellula;	99.7	FLASV6129.1447;tax=d:Bacteria,p:Planctomycetota,c:Planctomycetes,o:Pirellulales,f:Pirellulaceae,g:Pirellula,s:midas_s_5231;	99.9	FLASV6129.1447;tax=d:Bacteria,p:Planctomycetota,c:Planctomycetes,o:Pirellulales,f:Pirellulaceae,g:Pirellula,s:midas_s_5231;	99.9	9586	0.099	2	0
046-US2-03.bin.1.452	100	1.14	Gradient Boost (General Model)	99.51	1.97	75	0.918	400752	342.348	3926806	0.42	3517	15	936181	137594	513801	66.6506	0.223197	3504	1261	42	20	2	2	1	2	2	0	HQ	HQ	N	0.51	TRUE	N	1708_1	d__Bacteria;p__Bacteroidota;c__Bacteroidia;o__Chitinophagales;f__Chitinophagaceae;g__JJ008;s__	97.64	0.95859	d__Bacteria;p__Bacteroidota;c__Bacteroidia;o__Chitinophagales;f__Chitinophagaceae;g__JJ008;s__	97.46	0.98429	JN679075.1.1497;tax=k:Bacteria,p:Bacteroidota,c:Bacteroidia,o:Chitinophagales,f:Chitinophagaceae,g:Terrimonas;	99.6	FLASV12491.1361;tax=d:Bacteria,p:Bacteroidota,c:Bacteroidia,o:Chitinophagales,f:Chitinophagaceae,g:Terrimonas,s:midas_s_12491;	100	FLASV12491.1361;tax=d:Bacteria,p:Bacteroidota,c:Bacteroidia,o:Chitinophagales,f:Chitinophagaceae,g:Terrimonas,s:midas_s_12491;	100	5062	0.129	3	0
046-US2-03.bin.1.455	90.66	0.66	Neural Network (Specific Model)	96.58	0.43	100	0.925	1475234	312.506	2060947	0.51	2037	4	1475234	470308	1.167e+06	62.1034	0.207969	2021	494	43	20	2	2	2	2	3	2	HQ	HQ	N	0.15	TRUE	Y	9331_0	d__Bacteria;p__Pseudomonadota;c__Gammaproteobacteria;o__Burkholderiales;f__Methylophilaceae;g__Methylophilus;s__	93.96	0.97503	d__Bacteria;p__Pseudomonadota;c__Gammaproteobacteria;o__Burkholderiales;f__Methylophilaceae;g__Methylophilus;s__	94.18	0.97416	JUGE01000001.518824.520344;tax=k:Bacteria,p:Proteobacteria,c:Gammaproteobacteria,o:Burkholderiales,f:Methylophilaceae,g:Methylophilus,s:Methylotenera	96.3	FLASV9725.1362;tax=d:Bacteria,p:Proteobacteria,c:Gammaproteobacteria,o:Burkholderiales,f:Methylophilaceae,g:midas_g_8757,s:midas_s_9725;	100	FLASV9725.1362;tax=d:Bacteria,p:Proteobacteria,c:Gammaproteobacteria,o:Burkholderiales,f:Methylophilaceae,g:midas_g_8757,s:midas_s_9725;	100	1711	0.083	0	0
046-US2-03.bin.1.457	92.3	3.16	Neural Network (Specific Model)	96.21	5.92	60	0.878	145496	291.659	1340800	0.34	1350	13	530840	48407	265832	10.3062	0.0345129	1336	325	32	19	1	1	1	1	2	1	HQ	MQ	N	0.11	TRUE	N	8113_1	d__Bacteria;p__Pseudomonadota;c__Alphaproteobacteria;o__Rickettsiales;f__Rickettsiaceae;g__Megaera;s__Megaera polyxenophila	89.57	N/A	d__Bacteria;p__Pseudomonadota;c__Alphaproteobacteria;o__Rickettsiales;f__Rickettsiaceae;g__Megaera;s__Megaera polyxenophila	89.38	N/A	AB688628.1.1422;tax=k:Bacteria,p:Proteobacteria,c:Alphaproteobacteria,o:Rickettsiales,f:Rickettsiaceae,g:Candidatus	99.9	FLASV8682.1458;tax=d:Bacteria,p:Proteobacteria,c:Alphaproteobacteria,o:Rickettsiales,f:Rickettsiaceae,g:Ca_Megaira,s:midas_s_8682;	99.9	FLASV8682.1458;tax=d:Bacteria,p:Proteobacteria,c:Alphaproteobacteria,o:Rickettsiales,f:Rickettsiaceae,g:Ca_Megaira,s:midas_s_8682;	99.9	1762	0.131	0	0
046-US2-03.bin.1.46	93.73	3.66	Gradient Boost (General Model)	96.13	2.1	0	0.927	1049241	346.717	9674411	0.7	8638	14	4306087	650741	2.35357e+06	22.2535	0.0745218	8625	4384	72	20	1	1	1	1	1	1	HQ	HQ	N	0.51	TRUE	Y	6833_2	d__Bacteria;p__Myxococcota;c__Polyangia;o__Haliangiales;f__Haliangiaceae;g__JABFXX01;s__	88.62	0.99064	d__Bacteria;p__Myxococcota;c__Polyangia;o__Haliangiales;f__Haliangiaceae;g__JABFXX01;s__	88.64	0.98827	AB240477.1.1512;tax=k:Bacteria,p:Myxococcota,c:Polyangia,o:Haliangiales,f:Haliangiaceae,g:Haliangium;	97.7	FLASV1059.1471;tax=d:Bacteria,p:Myxococcota,c:Polyangia,o:Haliangiales,f:Haliangiaceae,g:Haliangium,s:midas_s_1059;	99.3	FLASV1059.1471;tax=d:Bacteria,p:Myxococcota,c:Polyangia,o:Haliangiales,f:Haliangiaceae,g:Haliangium,s:midas_s_1059;	99.3	7314	0.076	1	0
046-US2-03.bin.1.464	100	0.45	Gradient Boost (General Model)	100	0.95	75	0.922	2950782	368.467	3270874	0.37	2733	5	2950782	2950782	2671008	65.579	0.219608	2729	743	35	20	1	1	1	1	1	1	HQ	HQ	N	0	TRUE	N	3184_1	d__Bacteria;p__Bacteroidota;c__Bacteroidia;o__AKYH767-A;f__OLB10;g__OLB10;s__OLB10 sp016699635	97.38	N/A	d__Bacteria;p__Bacteroidota;c__Bacteroidia;o__AKYH767-A;f__OLB10;g__OLB10;s__OLB10 sp016699635	97.18	N/A	KJ808416.1.1487;tax=k:Bacteria,p:Bacteroidota,c:Bacteroidia,o:Sphingobacteriales,f:AKYH767;	99.7	FLASV9620.1353;tax=d:Bacteria,p:Bacteroidota,c:Bacteroidia,o:Sphingobacteriales,f:AKYH767,g:midas_g_2126,s:midas_s_9620;	99.9	FLASV9620.1353;tax=d:Bacteria,p:Bacteroidota,c:Bacteroidia,o:Sphingobacteriales,f:AKYH767,g:midas_g_2126,s:midas_s_9620;	99.9	568	0.017	0	0
046-US2-03.bin.1.465	90.66	4.98	Gradient Boost (General Model)	90.52	11.27	11.76	0.889	236166	290.205	4558479	0.71	4678	39	558579	54274	266031	9.43252	0.0315873	4660	2369	50	20	1	1	1	1	1	1	HQ	MQ	N	0.1	TRUE	N	5604_2	d__Bacteria;p__Actinomycetota;c__Acidimicrobiia;o__Acidimicrobiales;f__Iamiaceae;g__JAGQSI01;s__	76.58	0.94005	d__Bacteria;p__Actinomycetota;c__Acidimicrobiia;o__Acidimicrobiales;f__Iamiaceae;g__JAGQSI01;s__	76.31	0.94228	FPLS01053914.11.1507;tax=k:Bacteria,p:Actinobacteriota,c:Acidimicrobiia,o:Microtrichales,f:Iamiaceae,g:Iamia;	98	FLASV7903.1447;tax=d:Bacteria,p:Actinobacteriota,c:Acidimicrobiia,o:Microtrichales,f:Iamiaceae,g:Iamia,s:midas_s_4523;	100	FLASV7903.1447;tax=d:Bacteria,p:Actinobacteriota,c:Acidimicrobiia,o:Microtrichales,f:Iamiaceae,g:Iamia,s:midas_s_4523;	100	5127	0.112	0	0
046-US2-03.bin.1.47	94.27	4.81	Gradient Boost (General Model)	88.33	4.6	20	0.869	5556622	366.261	9136689	0.63	7250	5	5556622	363770	4.17956e+06	45.2734	0.15161	7235	4392	100	20	1	1	1	1	1	0	HQ	MQ	N	0	TRUE	Y	4551_0	d__Bacteria;p__Planctomycetota;c__Planctomycetia;o__Pirellulales;f__Pirellulaceae;g__CAIXSC01;s__	72.79	0.90457	d__Bacteria;p__Planctomycetota;c__Planctomycetia;o__Pirellulales;f__Pirellulaceae;g__CAIXSC01;s__	72.48	0.90847	FPLM01002355.1.1485;tax=k:Bacteria,p:Planctomycetota,c:Planctomycetes,o:Pirellulales,f:Pirellulaceae;	99.8	FLASV2370.1450;tax=d:Bacteria,p:Planctomycetota,c:Planctomycetes,o:Pirellulales,f:Pirellulaceae,g:midas_g_562,s:midas_s_2370;	100	FLASV2370.1450;tax=d:Bacteria,p:Planctomycetota,c:Planctomycetes,o:Pirellulales,f:Pirellulaceae,g:midas_g_562,s:midas_s_2370;	100	767	0.008	1	0
046-US2-03.bin.1.470	98.46	1.79	Neural Network (Specific Model)	94.91	2.92	0	0.877	864345	324.247	4958899	0.7	4485	8	2182610	387926	1.30916e+06	36.4811	0.122167	4470	2158	52	20	2	2	2	2	2	2	HQ	HQ	N	0.05	TRUE	Y	5373_0	d__Bacteria;p__Pseudomonadota;c__Gammaproteobacteria;o__Xanthomonadales;f__Ahniellaceae;g__CALKUS01;s__CALKUS01 sp937996755	92.27	N/A	d__Bacteria;p__Pseudomonadota;c__Gammaproteobacteria;o__Xanthomonadales;f__Ahniellaceae;g__CALKUS01;s__CALKUS01 sp937996755	91.84	N/A	JQ428528.1.1496;tax=k:Bacteria,p:Proteobacteria,c:Gammaproteobacteria,o:Xanthomonadales,f:Rhodanobacteraceae,g:Ahniella;	96.7	FLASV59170.1360;tax=d:Bacteria,p:Proteobacteria,c:Gammaproteobacteria,o:Xanthomonadales,f:Rhodanobacteraceae,g:Ahniella,s:midas_s_23685;	100	FLASV59170.1360;tax=d:Bacteria,p:Proteobacteria,c:Gammaproteobacteria,o:Xanthomonadales,f:Rhodanobacteraceae,g:Ahniella,s:midas_s_23685;	100	13659	0.275	1	0
046-US2-03.bin.1.472	90.27	2.5	Gradient Boost (General Model)	91.32	1.43	50	0.912	328645	339.752	6087041	0.67	5457	33	970121	118498	377166	16.5078	0.0552808	5444	1223	42	20	1	1	1	1	1	1	HQ	HQ	N	0.09	TRUE	Y	9243_0	d__Bacteria;p__Pseudomonadota;c__Gammaproteobacteria;o__Burkholderiales;f__Burkholderiaceae;g__CAISIP01;s__	87.17	0.98359	d__Bacteria;p__Pseudomonadota;c__Gammaproteobacteria;o__Burkholderiales;f__Burkholderiaceae;g__CAISIP01;s__	87.17	0.98091	FPLK01000393.10.1524;tax=k:Bacteria,p:Proteobacteria,c:Gammaproteobacteria,o:Burkholderiales,f:Comamonadaceae,g:Rhodoferax;	99.1	FLASV9341.1457;tax=d:Bacteria,p:Proteobacteria,c:Gammaproteobacteria,o:Burkholderiales,f:Comamonadaceae,g:Rhodoferax,s:midas_s_320;	99.7	FLASV9341.1457;tax=d:Bacteria,p:Proteobacteria,c:Gammaproteobacteria,o:Burkholderiales,f:Comamonadaceae,g:Rhodoferax,s:midas_s_320;	99.7	4726	0.078	0	1
046-US2-03.bin.1.481	99.15	2.23	Gradient Boost (General Model)	97.41	0.57	0	0.929	630231	325.354	3063779	0.63	2926	8	1281845	305749	817524	29.3866	0.0984089	2918	922	48	20	1	1	1	1	1	1	HQ	HQ	N	0.25	TRUE	N	8224_1	d__Bacteria;p__Pseudomonadota;c__Gammaproteobacteria;o__GCA-2729495;f__GCA-2729495;g__SHZI01;s__SHZI01 sp024234935	94.92	N/A	d__Bacteria;p__Pseudomonadota;c__Gammaproteobacteria;o__GCA-2729495;f__GCA-2729495;g__SHZI01;s__SHZI01 sp024234935	95.17	N/A	KJ568462.1.1499;tax=k:Bacteria,p:Proteobacteria,c:Gammaproteobacteria,o:CCM19a;	99.3	FLASV831.1459;tax=d:Bacteria,p:Proteobacteria,c:Gammaproteobacteria,o:midas_o_26,f:midas_f_98,g:midas_g_268,s:midas_s_268;	100	FLASV831.1459;tax=d:Bacteria,p:Proteobacteria,c:Gammaproteobacteria,o:midas_o_26,f:midas_f_98,g:midas_g_268,s:midas_s_268;	100	3043	0.099	0	0
046-US2-03.bin.1.483	94.74	2.39	Gradient Boost (General Model)	95.81	3.17	0	0.934	7845961	355.79	10203099	0.68	8946	5	7845961	2267356	6.53751e+06	27.6193	0.0924906	8936	4737	84	20	1	1	1	1	1	1	HQ	HQ	N	0	TRUE	Y	6829_0	d__Bacteria;p__Myxococcota;c__Polyangia;o__Haliangiales;f__Haliangiaceae;g__JABFXX01;s__	90.19	0.96101	d__Bacteria;p__Myxococcota;c__Polyangia;o__Haliangiales;f__Haliangiaceae;g__JABFXX01;s__	90.21	0.96226	JQ798458.1.1509;tax=k:Bacteria,p:Myxococcota,c:Polyangia,o:Haliangiales,f:Haliangiaceae,g:Haliangium;	99.4	FLASV64211.1371;tax=d:Bacteria,p:Myxococcota,c:Polyangia,o:Haliangiales,f:Haliangiaceae,g:Haliangium,s:midas_s_64211;	99.6	FLASV64211.1371;tax=d:Bacteria,p:Myxococcota,c:Polyangia,o:Haliangiales,f:Haliangiaceae,g:Haliangium,s:midas_s_64211;	99.6	4073	0.04	1	1
046-US2-03.bin.1.484	94.48	1.36	Gradient Boost (General Model)	91.96	2.68	66.67	0.91	1935383	309.015	3397120	0.5	3346	7	1935383	239916	1.29679e+06	11.3576	0.0380339	3335	2083	43	20	2	2	2	2	2	2	HQ	HQ	N	0.06	TRUE	N	8643_1	d__Bacteria;p__Bdellovibrionota;c__UBA1018;o__UBA1018;f__UBA1018;g__;s__	92.75	0.84401	d__Bacteria;p__Bdellovibrionota;c__UBA1018;o__UBA1018;f__UBA1018;g__;s__	92.65	0.83902	KF428078.1.1519;tax=k:Bacteria,p:Bdellovibrionota,c:Oligoflexia,o:0319-6G20;	94.8	FLASV15367.1373;tax=d:Bacteria,p:Bdellovibrionota,c:Oligoflexia,o:0319-6G20,f:midas_f_3092,g:midas_g_13131,s:midas_s_15367;	100	FLASV15367.1373;tax=d:Bacteria,p:Bdellovibrionota,c:Oligoflexia,o:0319-6G20,f:midas_f_3092,g:midas_g_13131,s:midas_s_15367;	100	2319	0.068	0	0
046-US2-03.bin.1.485	91.18	1.72	Gradient Boost (General Model)	91.24	4.65	0	0.867	5856461	318.835	8592481	0.72	7813	5	5856461	795099	4.28584e+06	18.7596	0.0628215	7794	4423	80	20	2	2	2	2	4	0	HQ	HQ	N	0.09	TRUE	Y	4425_0	d__Bacteria;p__Planctomycetota;c__Planctomycetia;o__Gemmatales;f__Gemmataceae;g__Urbifossiella;s__	74.48	0.97448	d__Bacteria;p__Planctomycetota;c__Planctomycetia;o__Gemmatales;f__Gemmataceae;g__Urbifossiella;s__	74.58	0.97683	GU454961.1.1461;tax=k:Bacteria,p:Planctomycetota,c:Planctomycetes,o:Gemmatales,f:Gemmataceae,g:Gemmata;	97.7	FLASV8651.1426;tax=d:Bacteria,p:Planctomycetota,c:Planctomycetes,o:Gemmatales,f:Gemmataceae,g:Gemmata,s:midas_s_6442;	92.8	FLASV8651.1426;tax=d:Bacteria,p:Planctomycetota,c:Planctomycetes,o:Gemmatales,f:Gemmataceae,g:Gemmata,s:midas_s_6442;	92.8	622	0.007	0	0
046-US2-03.bin.1.486	98.44	0.09	Gradient Boost (General Model)	97.03	0	0	0.881	1692987	378.924	5324818	0.43	4134	5	1780863	625331	1.47205e+06	88.8667	0.297593	4119	2308	44	20	2	1	1	2	1	1	HQ	HQ	N	0.68	TRUE	Y	3660_2	d__Bacteria;p__Bacteroidota;c__Bacteroidia;o__Chitinophagales;f__Saprospiraceae;g__Opimibacter;s__	97.48	0.99754	d__Bacteria;p__Bacteroidota;c__Bacteroidia;o__Chitinophagales;f__Saprospiraceae;g__Opimibacter;s__	97.2	0.95668	FPLS01002898.28.1519;tax=k:Bacteria,p:Bacteroidota,c:Bacteroidia,o:Chitinophagales,f:Saprospiraceae;	99.6	FLASV60.1447;tax=d:Bacteria,p:Bacteroidota,c:Bacteroidia,o:Chitinophagales,f:Saprospiraceae,g:Ca_Opimibacter,s:midas_s_60;	99.5	FLASV60.1447;tax=d:Bacteria,p:Bacteroidota,c:Bacteroidia,o:Chitinophagales,f:Saprospiraceae,g:midas_g_17,s:midas_s_60;	99.5	7974	0.15	0	0
046-US2-03.bin.1.488	98.06	2.46	Gradient Boost (General Model)	95.17	1.75	26.67	0.917	256726	305.89	4925164	0.7	4937	25	917603	101919	368109	16.3179	0.0546447	4941	1794	44	20	1	1	1	1	1	0	HQ	HQ	N	0.33	TRUE	Y	8928_0	d__Bacteria;p__Pseudomonadota;c__Gammaproteobacteria;o__Burkholderiales;f__SG8-39;g__;s__	91.72	0.84388	d__Bacteria;p__Pseudomonadota;c__Gammaproteobacteria;o__Burkholderiales;f__SG8-39;g__;s__	91.94	0.81923	FJ535025.1.1497;tax=k:Bacteria,p:Proteobacteria,c:Gammaproteobacteria,o:Burkholderiales,f:Nitrosomonadaceae,g:MND1;	98.8	FLASV61026.1357;tax=d:Bacteria,p:Proteobacteria,c:Gammaproteobacteria,o:Burkholderiales,f:Nitrosomonadaceae,g:MND1,s:midas_s_37614;	100	FLASV61026.1357;tax=d:Bacteria,p:Proteobacteria,c:Gammaproteobacteria,o:Burkholderiales,f:Nitrosomonadaceae,g:MND1,s:midas_s_37614;	100	10389	0.211	0	0
046-US2-03.bin.1.489	94.39	0.9	Gradient Boost (General Model)	93.15	1.98	50	0.875	391302	293.028	4540349	0.44	4538	22	749127	133021	419164	9.11111	0.0305109	4519	2177	45	20	1	1	1	1	1	1	HQ	HQ	N	0.52	TRUE	N	1713_2	d__Bacteria;p__Bacteroidota;c__Bacteroidia;o__Chitinophagales;f__Chitinophagaceae;g__JJ008;s__	87.17	0.99478	d__Bacteria;p__Bacteroidota;c__Bacteroidia;o__Chitinophagales;f__Chitinophagaceae;g__JJ008;s__JJ008 sp035439185	87.27	N/A	JN679161.1.1499;tax=k:Bacteria,p:Bacteroidota,c:Bacteroidia,o:Chitinophagales,f:Chitinophagaceae,g:Terrimonas;	99.1	FLASV726.1453;tax=d:Bacteria,p:Bacteroidota,c:Bacteroidia,o:Chitinophagales,f:Chitinophagaceae,g:Terrimonas,s:midas_s_548;	99.9	FLASV726.1453;tax=d:Bacteria,p:Bacteroidota,c:Bacteroidia,o:Chitinophagales,f:Chitinophagaceae,g:Terrimonas,s:midas_s_548;	99.9	16801	0.37	0	1
046-US2-03.bin.1.493	94.29	3.75	Gradient Boost (General Model)	89.97	3.45	0	0.863	2833476	282.372	8631896	0.59	8855	9	3659407	519035	2.66733e+06	14.3289	0.0479842	8833	6165	128	20	1	1	1	1	1	1	HQ	MQ	N	0.12	TRUE	Y	4377_0	d__Bacteria;p__Planctomycetota;c__Planctomycetia;o__Pirellulales;f__Pirellulaceae;g__;s__	70.61	0.81533	d__Bacteria;p__Planctomycetota;c__Planctomycetia;o__Pirellulales;f__Pirellulaceae;g__JBGSNR01;s__	70.47	0.86054	AB630619.1.1427;tax=k:Bacteria,p:Planctomycetota,c:Planctomycetes,o:Pirellulales,f:Pirellulaceae,g:Pirellula;	98.2	FLASV79609.1324;tax=d:Bacteria,p:Planctomycetota,c:Planctomycetes,o:Pirellulales,f:Pirellulaceae,g:Pirellula,s:midas_s_79609;	98.1	FLASV79609.1324;tax=d:Bacteria,p:Planctomycetota,c:Planctomycetes,o:Pirellulales,f:Pirellulaceae,g:Pirellula,s:midas_s_79609;	98.1	2178	0.025	0	0
046-US2-03.bin.1.495	99.69	2.4	Neural Network (Specific Model)	98.07	1.43	33.33	0.905	703134	309.256	2755240	0.61	2697	8	713398	281336	553946	16.6732	0.0558346	2683	513	49	20	2	2	2	2	2	2	HQ	HQ	N	0.03	TRUE	N	8743_1	d__Bacteria;p__Pseudomonadota;c__Gammaproteobacteria;o__Xanthomonadales;f__Xanthomonadaceae;g__Thermomonas;s__Thermomonas beijingensis	93.13	N/A	d__Bacteria;p__Pseudomonadota;c__Gammaproteobacteria;o__Xanthomonadales;f__Xanthomonadaceae;g__Thermomonas;s__Thermomonas beijingensis	93.09	N/A	AB101447.1.1540;tax=k:Bacteria,p:Proteobacteria,c:Gammaproteobacteria,o:Xanthomonadales,f:Xanthomonadaceae,g:Thermomonas,s:Xanthomonas	100	FLASV1562.1467;tax=d:Bacteria,p:Proteobacteria,c:Gammaproteobacteria,o:Xanthomonadales,f:Xanthomonadaceae,g:Thermomonas,s:midas_s_1562;	100	FLASV1562.1467;tax=d:Bacteria,p:Proteobacteria,c:Gammaproteobacteria,o:Xanthomonadales,f:Xanthomonadaceae,g:Thermomonas,s:midas_s_1562;	100	7664	0.278	0	0
046-US2-03.bin.1.499	96.69	4.79	Gradient Boost (General Model)	88.92	6.18	0	0.891	1085934	388.457	10878897	0.73	8338	22	2112671	196971	1.03268e+06	14.8066	0.0495838	8332	6052	50	20	2	2	2	2	2	2	HQ	MQ	N	0.31	TRUE	Y	6793_0	d__Bacteria;p__Myxococcota;c__UBA9042;o__PHBI01;f__PHBI01;g__SXIE01;s__	88.36	0.89135	d__Bacteria;p__Myxococcota;c__UBA9042;o__PHBI01;f__PHBI01;g__;s__	88.64	0.87508	FPLP01002808.14.1540;tax=k:Bacteria,p:Desulfobacterota,c:Desulfuromonadia,o:PB19;	96.5	FLASV87507.1366;tax=d:Bacteria,p:Desulfobacterota,c:Desulfuromonadia,o:PB19,f:midas_f_1334,g:midas_g_3705,s:midas_s_87507;	98.3	FLASV87507.1366;tax=d:Bacteria,p:Desulfobacterota,c:Desulfuromonadia,o:PB19,f:midas_f_1334,g:midas_g_3705,s:midas_s_87507;	98.3	13522	0.124	0	1
046-US2-03.bin.1.5	96.49	2.6	Gradient Boost (General Model)	93.11	2.1	100	0.913	965686	325.543	3171911	0.46	2977	9	986592	118782	766233	11.7029	0.0391904	2961	2210	43	20	1	1	1	1	1	1	HQ	HQ	N	0.51	TRUE	Y	737_2	d__Bacteria;p__Bdellovibrionota_G;c__JALEGL01;o__JALEGL01;f__JAGRAY01;g__;s__	92.06	0.70186	d__Bacteria;p__Bdellovibrionota_G;c__JALEGL01;o__JALEGL01;f__JAGRAY01;g__;s__	92.16	0.69892	CU921743.1.1358;tax=k:Bacteria,p:Myxococcota,c:bacteriap25;	91.2	FLASV7635.1471;tax=d:Bacteria,p:Myxococcota,c:bacteriap25,o:midas_o_5199,f:midas_f_5199,g:midas_g_7635,s:midas_s_7635;	100	FLASV7635.1471;tax=d:Bacteria,p:Myxococcota,c:bacteriap25,o:midas_o_5199,f:midas_f_5199,g:midas_g_7635,s:midas_s_7635;	100	2832	0.089	0	2
046-US2-03.bin.1.505	94.51	0.6	Neural Network (Specific Model)	91.74	1.46	0	0.902	1203609	277.864	3214124	0.64	3491	7	1315621	201052	1.0327e+06	9.55829	0.0320085	3478	1388	47	20	1	1	1	1	2	1	HQ	HQ	N	0.46	TRUE	Y	7067_0	d__Bacteria;p__Pseudomonadota;c__Alphaproteobacteria;o__Caulobacterales;f__TH1-2;g__Vitreimonas;s__	82.28	0.96014	d__Bacteria;p__Pseudomonadota;c__Alphaproteobacteria;o__Caulobacterales;f__TH1-2;g__Vitreimonas;s__	82.88	0.95815	KF712886.1.1428;tax=k:Bacteria,p:Proteobacteria,c:Alphaproteobacteria,o:Caulobacterales,f:Hyphomonadaceae,g:SWB02;	98	FLASV88878.1286;tax=d:Bacteria,p:Proteobacteria,c:Alphaproteobacteria,o:Caulobacterales,f:Hyphomonadaceae,g:SWB02,s:midas_s_53325;	98.6	FLASV88878.1286;tax=d:Bacteria,p:Proteobacteria,c:Alphaproteobacteria,o:Caulobacterales,f:Hyphomonadaceae,g:SWB02,s:midas_s_53325;	98.6	2766	0.086	0	0
046-US2-03.bin.1.517	100	0.22	Neural Network (Specific Model)	98.13	0.06	50	0.92	552460	329.678	3694326	0.57	3445	11	1019264	191254	563922	26.9008	0.0900844	3440	769	50	20	2	1	1	2	1	1	HQ	HQ	N	0.4	TRUE	N	8801_1	d__Bacteria;p__Pseudomonadota;c__Gammaproteobacteria;o__Burkholderiales;f__Burkholderiaceae;g__Rhodoferax;s__Rhodoferax sp002381045	96.72	N/A	d__Bacteria;p__Pseudomonadota;c__Gammaproteobacteria;o__Burkholderiales;f__Burkholderiaceae;g__Rhodoferax;s__Rhodoferax sp002381045	97.02	N/A	CP019240.795987.797531;tax=k:Bacteria,p:Proteobacteria,c:Gammaproteobacteria,o:Burkholderiales,f:Comamonadaceae,g:Rhodoferax,s:Rhodoferax	99.4	FLASV736.1457;tax=d:Bacteria,p:Proteobacteria,c:Gammaproteobacteria,o:Burkholderiales,f:Comamonadaceae,g:Rhodoferax,s:Rhodoferax_antarcticus;	100	FLASV736.1457;tax=d:Bacteria,p:Proteobacteria,c:Gammaproteobacteria,o:Burkholderiales,f:Comamonadaceae,g:Rhodoferax,s:Rhodoferax_antarcticus;	100	1244	0.034	0	1
046-US2-03.bin.1.52	95.09	0.8	Neural Network (Specific Model)	92.93	1.15	0	0.863	584312	335.216	6963411	0.62	5990	17	1276591	223350	665520	49.2563	0.164948	5974	3522	48	20	1	1	1	1	1	1	HQ	HQ	N	0.13	TRUE	Y	4365_1	d__Bacteria;p__Planctomycetota;c__Planctomycetia;o__Pirellulales;f__PNKZ01;g__PNKZ01;s__	76.7	0.98587	d__Bacteria;p__Planctomycetota;c__Planctomycetia;o__Pirellulales;f__PNKZ01;g__PNKZ01;s__	76.15	0.98989	FPLS01048661.9.1504;tax=k:Bacteria,p:Planctomycetota,c:Planctomycetes,o:Pirellulales,f:Pirellulaceae;	99.6	FLASV96138.1337;tax=d:Bacteria,p:Planctomycetota,c:Planctomycetes,o:Pirellulales,f:Pirellulaceae,g:midas_g_55095,s:midas_s_55095;	100	FLASV55095.1337;tax=d:Bacteria,p:Planctomycetota,c:Planctomycetes,o:Pirellulales,f:Pirellulaceae,g:midas_g_55095,s:midas_s_55095;	99.9	1375	0.02	0	1
046-US2-03.bin.1.536	95.31	2.1	Gradient Boost (General Model)	92.74	5.98	0	0.894	650523	294.602	5331919	0.66	5421	23	1296740	152449	645474	9.20574	0.0308278	5399	2948	49	20	1	1	1	1	1	1	HQ	MQ	N	0.16	TRUE	Y	10210_0	d__Bacteria;p__Acidobacteriota;c__Vicinamibacteria;o__Vicinamibacterales;f__SCN-69-37;g__JADYYY01;s__	87.19	0.86561	d__Bacteria;p__Acidobacteriota;c__Vicinamibacteria;o__Vicinamibacterales;f__SCN-69-37;g__;s__	87.43	0.89324	HM061970.1.1472;tax=k:Bacteria,p:Acidobacteriota,c:Vicinamibacteria,o:Vicinamibacterales;	98.8	FLASV5556.1476;tax=d:Bacteria,p:Acidobacteriota,c:Vicinamibacteria,o:Vicinamibacterales,f:midas_f_352,g:midas_g_991,s:midas_s_5556;	99.6	FLASV5556.1476;tax=d:Bacteria,p:Acidobacteriota,c:Vicinamibacteria,o:Vicinamibacterales,f:midas_f_352,g:midas_g_991,s:midas_s_5556;	99.6	4892	0.092	1	2
046-US2-03.bin.1.544	100	0.33	Gradient Boost (General Model)	97.46	3.32	0	0.921	3678127	345.23	5286968	0.66	4709	4	3678127	1502154	2986892	98.4704	0.329754	4701	1632	48	20	1	1	1	1	1	1	HQ	HQ	N	0.43	TRUE	Y	10220_0	d__Bacteria;p__Pseudomonadota;c__Gammaproteobacteria;o__Steroidobacterales;f__Steroidobacteraceae;g__TMP-86;s__	98.57	0.94578	d__Bacteria;p__Pseudomonadota;c__Gammaproteobacteria;o__Steroidobacterales;f__Steroidobacteraceae;g__TMP-86;s__	98.55	0.93259	AB179525.1.1499;tax=k:Bacteria,p:Proteobacteria,c:Gammaproteobacteria,o:WD260;	97.9	FLASV21363.1359;tax=d:Bacteria,p:Proteobacteria,c:Gammaproteobacteria,o:midas_o_26,f:midas_f_98,g:midas_g_8640,s:midas_s_21363;	100	FLASV21363.1359;tax=d:Bacteria,p:Proteobacteria,c:Gammaproteobacteria,o:midas_o_26,f:midas_f_98,g:midas_g_8640,s:midas_s_21363;	100	1301	0.025	0	0
046-US2-03.bin.1.549	93.06	3.12	Gradient Boost (General Model)	95.12	1.17	20	0.909	303182	276.502	2956130	0.62	3256	10	948934	155000	500156	10.2335	0.0342696	3238	1321	43	20	1	1	1	1	1	1	HQ	HQ	N	0.02	TRUE	N	5731_1	d__Bacteria;p__Actinomycetota;c__Actinomycetes;o__Propionibacteriales;f__Nocardioidaceae;g__Marmoricola;s__Marmoricola sp937868455	90.61	N/A	d__Bacteria;p__Actinomycetota;c__Actinomycetes;o__Propionibacteriales;f__Nocardioidaceae;g__Marmoricola;s__Marmoricola sp937868455	90.57	N/A	KJ808016.1.1481;tax=k:Bacteria,p:Actinobacteriota,c:Actinobacteria,o:Propionibacteriales,f:Nocardioidaceae,g:Marmoricola;	99.9	FLASV143.1439;tax=d:Bacteria,p:Actinobacteriota,c:Actinobacteria,o:Propionibacteriales,f:Nocardioidaceae,g:Marmoricola,s:midas_s_143;	100	FLASV143.1439;tax=d:Bacteria,p:Actinobacteriota,c:Actinobacteria,o:Propionibacteriales,f:Nocardioidaceae,g:Marmoricola,s:midas_s_143;	100	7812	0.264	0	0
046-US2-03.bin.1.550	98.96	0.11	Gradient Boost (General Model)	97.53	4.28	0	0.916	545294	339.825	4471518	0.69	4024	11	864586	262391	577756	19.791	0.0662755	4015	1286	45	20	1	1	1	1	1	1	HQ	HQ	N	0.65	TRUE	Y	10278_1	d__Bacteria;p__Pseudomonadota;c__Gammaproteobacteria;o__Steroidobacterales;f__Steroidobacteraceae;g__RPQJ01;s__	96.58	0.89162	d__Bacteria;p__Pseudomonadota;c__Gammaproteobacteria;o__Steroidobacterales;f__Steroidobacteraceae;g__RPQJ01;s__	97.14	0.90026	KC683273.1.1532;tax=k:Bacteria,p:Proteobacteria,c:Gammaproteobacteria,o:Steroidobacterales,f:Steroidobacteraceae;	98.7	FLASV47299.1359;tax=d:Bacteria,p:Proteobacteria,c:Gammaproteobacteria,o:Steroidobacterales,f:Steroidobacteraceae,g:midas_g_98,s:midas_s_20601;	100	FLASV47299.1359;tax=d:Bacteria,p:Proteobacteria,c:Gammaproteobacteria,o:Steroidobacterales,f:Steroidobacteraceae,g:midas_g_98,s:midas_s_20601;	100	4516	0.101	0	1
046-US2-03.bin.1.56	91.12	3.4	Gradient Boost (General Model)	93.87	9.65	0	0.886	483803	346.007	11592213	0.68	9920	32	1089689	156274	567050	50.9193	0.170517	9903	6127	62	20	2	2	2	2	2	2	HQ	MQ	N	0.13	TRUE	Y	2744_0	d__Bacteria;p__Myxococcota;c__Polyangia;o__Polyangiales;f__Polyangiaceae;g__CAITIQ01;s__	87.35	0.92867	d__Bacteria;p__Myxococcota;c__Polyangia;o__Polyangiales;f__Polyangiaceae;g__CAITIQ01;s__	87.77	0.92845	JN391699.1.1514;tax=k:Bacteria,p:Myxococcota,c:Polyangia,o:Polyangiales,f:Phaselicystidaceae,g:Phaselicystis;	98.1	FLASV49760.1374;tax=d:Bacteria,p:Myxococcota,c:Polyangia,o:Polyangiales,f:Phaselicystidaceae,g:Phaselicystis,s:midas_s_21462;	100	FLASV49760.1374;tax=d:Bacteria,p:Myxococcota,c:Polyangia,o:Polyangiales,f:Phaselicystidaceae,g:Phaselicystis,s:midas_s_21462;	100	15846	0.137	2	1
046-US2-03.bin.1.567	99.16	1.27	Neural Network (Specific Model)	97.4	1.16	16.67	0.91	2244677	279.381	3723630	0.63	4058	11	2244677	110298	1.67155e+06	14.6875	0.049185	4052	1598	63	20	1	1	1	1	2	1	HQ	HQ	N	0.45	TRUE	Y	7068_0	d__Bacteria;p__Pseudomonadota;c__Alphaproteobacteria;o__Caulobacterales;f__TH1-2;g__Vitreimonas;s__	92.12	0.95899	d__Bacteria;p__Pseudomonadota;c__Alphaproteobacteria;o__Caulobacterales;f__TH1-2;g__Vitreimonas;s__	92.1	0.95827	FPLS01017382.16.1460;tax=k:Bacteria,p:Proteobacteria,c:Alphaproteobacteria,o:Caulobacterales,f:Hyphomonadaceae,g:SWB02;	98.3	FLASV88878.1286;tax=d:Bacteria,p:Proteobacteria,c:Alphaproteobacteria,o:Caulobacterales,f:Hyphomonadaceae,g:SWB02,s:midas_s_53325;	98	FLASV88878.1286;tax=d:Bacteria,p:Proteobacteria,c:Alphaproteobacteria,o:Caulobacterales,f:Hyphomonadaceae,g:SWB02,s:midas_s_53325;	98	3430	0.092	0	0
046-US2-03.bin.1.57	96.93	0.32	Gradient Boost (General Model)	97.07	0.65	0	0.919	7827500	359.109	8289378	0.69	7086	2	7827500	7827500	7417093	21.1366	0.0707815	7082	4187	81	20	1	1	1	1	1	1	HQ	HQ	N	0	TRUE	Y	6766_0	d__Bacteria;p__Myxococcota;c__Myxococcia;o__Myxococcales;f__Myxococcaceae;g__;s__	92.99	0.87591	d__Bacteria;p__Myxococcota;c__Myxococcia;o__Myxococcales;f__Myxococcaceae;g__;s__	93.11	0.85692	KJ200526.1.1498;tax=k:Bacteria,p:Myxococcota,c:Myxococcia,o:Myxococcales,f:Myxococcaceae,g:P3OB-42;	94.1	FLASV58003.1368;tax=d:Bacteria,p:Myxococcota,c:Myxococcia,o:Myxococcales,f:Myxococcaceae,g:P3OB-42,s:midas_s_58003;	100	FLASV58003.1368;tax=d:Bacteria,p:Myxococcota,c:Myxococcia,o:Myxococcales,f:Myxococcaceae,g:P3OB-42,s:midas_s_58003;	100	2501	0.03	1	0
046-US2-03.bin.1.579	93.05	1.36	Gradient Boost (General Model)	99.28	2.04	33.33	0.896	1494817	330.107	6236644	0.58	5667	12	3015972	217285	1.89455e+06	10.3829	0.03477	5653	3624	61	20	2	2	2	2	2	2	HQ	HQ	N	0.29	TRUE	Y	4607_0	d__Bacteria;p__Verrucomicrobiota;c__Verrucomicrobiae;o__Verrucomicrobiales;f__V1-33;g__JAGNEJ01;s__	87.57	0.99226	d__Bacteria;p__Verrucomicrobiota;c__Verrucomicrobiia;o__Verrucomicrobiales;f__V1-33;g__JAGNEJ01;s__	87.27	0.99148	KF766633.1.1466;tax=k:Bacteria,p:Verrucomicrobiota,c:Verrucomicrobiae,o:Verrucomicrobiales,f:Verrucomicrobiaceae;	99.9	FLASV69939.1370;tax=d:Bacteria,p:Verrucomicrobiota,c:Verrucomicrobiae,o:Verrucomicrobiales,f:Verrucomicrobiaceae,g:midas_g_40397,s:midas_s_69939;	99.3	FLASV69939.1370;tax=d:Bacteria,p:Verrucomicrobiota,c:Verrucomicrobiae,o:Verrucomicrobiales,f:Verrucomicrobiaceae,g:midas_g_40397,s:midas_s_69939;	99.3	14983	0.24	0	1
046-US2-03.bin.1.58	97.46	1.86	Gradient Boost (General Model)	94.59	1.76	0	0.909	1132770	341.121	3846274	0.56	3421	5	1218256	413563	923683	18.8964	0.0632796	3419	1372	46	20	1	1	1	1	1	1	HQ	HQ	N	0.06	TRUE	N	3814_2	d__Bacteria;p__Acidobacteriota;c__Blastocatellia;o__Pyrinomonadales;f__Pyrinomonadaceae;g__OLB17;s__	91.64	0.99662	d__Bacteria;p__Acidobacteriota;c__Blastocatellia;o__Pyrinomonadales;f__Pyrinomonadaceae;g__OLB17;s__	91.1	0.99663	KC683278.1.1516;tax=k:Bacteria,p:Acidobacteriota,c:Blastocatellia,o:Blastocatellales,f:Blastocatellaceae,g:JGI	99.7	FLASV1339.1443;tax=d:Bacteria,p:Acidobacteriota,c:Blastocatellia,o:Blastocatellales,f:Blastocatellaceae,g:JGI_0001001-H03,s:midas_s_170;	99.7	FLASV1339.1443;tax=d:Bacteria,p:Acidobacteriota,c:Blastocatellia,o:Blastocatellales,f:Blastocatellaceae,g:JGI_0001001-H03,s:midas_s_170;	99.7	2065	0.054	0	1
046-US2-03.bin.1.585	92.36	4.7	Gradient Boost (General Model)	95.48	9.4	10.53	0.903	657060	325.165	8966290	0.71	8331	25	1380271	214841	675434	12.189	0.0408182	8316	5983	74	20	1	1	1	1	1	1	HQ	MQ	N	0.14	TRUE	Y	6733_1	d__Bacteria;p__Myxococcota;c__Polyangia;o__Haliangiales;f__JADYYK01;g__JADYYK01;s__	81.77	0.98932	d__Bacteria;p__Myxococcota;c__Polyangia;o__Haliangiales;f__JADYYK01;g__JADYYK01;s__	82.05	0.99318	KP162198.1.1521;tax=k:Bacteria,p:Myxococcota,c:Polyangia,o:Haliangiales,f:Haliangiaceae,g:Haliangium;	91.5	FLASV6114.1479;tax=d:Bacteria,p:Myxococcota,c:Polyangia,o:Haliangiales,f:Haliangiaceae,g:midas_g_5394,s:midas_s_5394;	99.9	FLASV6114.1479;tax=d:Bacteria,p:Myxococcota,c:Polyangia,o:Haliangiales,f:Haliangiaceae,g:midas_g_5394,s:midas_s_5394;	99.9	13129	0.146	0	3
046-US2-03.bin.1.588	95.96	2.43	Gradient Boost (General Model)	95.98	1.24	92.31	0.891	426081	319.931	4823246	0.67	4484	20	783660	111588	405622	31.3009	0.104819	4474	1469	52	20	2	2	3	2	4	3	HQ	HQ	N	0.13	TRUE	N	10180_1	d__Bacteria;p__Pseudomonadota;c__Alphaproteobacteria;o__Dongiales;f__Dongiaceae;g__Dongia_A;s__	91.46	0.96716	d__Bacteria;p__Pseudomonadota;c__Alphaproteobacteria;o__Dongiales;f__Dongiaceae;g__Dongia_A;s__	91.54	0.9839	FJ936882.1.1454;tax=k:Bacteria,p:Proteobacteria,c:Alphaproteobacteria,o:Dongiales,f:Dongiaceae,g:Dongia;	98.9	FLASV22324.1317;tax=d:Bacteria,p:Proteobacteria,c:Alphaproteobacteria,o:Dongiales,f:Dongiaceae,g:Dongia,s:midas_s_14159;	100	FLASV22324.1317;tax=d:Bacteria,p:Proteobacteria,c:Alphaproteobacteria,o:Dongiales,f:Dongiaceae,g:Dongia,s:midas_s_14159;	100	2773	0.057	0	0
046-US2-03.bin.1.61	96.21	0.11	Gradient Boost (General Model)	96.11	1.05	50	0.932	378910	313.825	2945756	0.71	2924	13	692597	121840	413112	77.0506	0.258024	2925	932	42	18	1	1	1	1	1	1	HQ	HQ	N	0.05	TRUE	N	6318_1	d__Bacteria;p__Actinomycetota;c__Actinomycetes;o__S36-B12;f__S36-B12;g__UBA10649;s__UBA10649 sp937902285	95.79	N/A	d__Bacteria;p__Actinomycetota;c__Actinomycetes;o__S36-B12;f__S36-B12;g__UBA10649;s__UBA10649 sp937902285	96.09	N/A	FPLP01007980.8.1508;tax=k:Bacteria,p:Actinobacteriota,c:Actinobacteria,o:PeM15;	99.2	FLASV4600.1443;tax=d:Bacteria,p:Actinobacteriota,c:Actinobacteria,o:midas_o_5,f:midas_f_5,g:midas_g_957,s:midas_s_4600;	100	FLASV4600.1443;tax=d:Bacteria,p:Actinobacteriota,c:Actinobacteria,o:midas_o_5,f:midas_f_5,g:midas_g_957,s:midas_s_4600;	100	3682	0.125	0	0
046-US2-03.bin.1.63	98.5	0.07	Neural Network (Specific Model)	98.58	4.74	19.05	0.888	1329709	337.469	1487964	0.33	1308	3	1329709	95239	1.19705e+06	89.9309	0.301157	1299	301	34	20	1	1	1	1	2	1	HQ	HQ	N	0.04	TRUE	Y	8114_1	d__Bacteria;p__Pseudomonadota;c__Alphaproteobacteria;o__Rickettsiales;f__Rickettsiaceae;g__Megaera;s__Megaera sp903828265	94	N/A	d__Bacteria;p__Pseudomonadota;c__Alphaproteobacteria;o__Rickettsiales;f__Rickettsiaceae;g__Megaera;s__Megaera sp903828265	94.08	N/A	AB688628.1.1422;tax=k:Bacteria,p:Proteobacteria,c:Alphaproteobacteria,o:Rickettsiales,f:Rickettsiaceae,g:Candidatus	99.6	FLASV8682.1458;tax=d:Bacteria,p:Proteobacteria,c:Alphaproteobacteria,o:Rickettsiales,f:Rickettsiaceae,g:Ca_Megaira,s:midas_s_8682;	99.7	FLASV8682.1458;tax=d:Bacteria,p:Proteobacteria,c:Alphaproteobacteria,o:Rickettsiales,f:Rickettsiaceae,g:Ca_Megaira,s:midas_s_8682;	99.7	70	0.005	0	0
046-US2-03.bin.1.65	90.23	3.6	Gradient Boost (General Model)	97.73	1.14	0	0.9	3886347	375.465	5053450	0.66	4042	5	3886347	273964	3.05703e+06	20.4291	0.0684121	4033	2384	48	19	1	1	1	1	2	1	HQ	HQ	N	0	TRUE	N	6995_1	d__Bacteria;p__Planctomycetota;c__Phycisphaerae;o__Phycisphaerales;f__UBA1924;g__JABWBB01;s__	87.92	0.8991	d__Bacteria;p__Planctomycetota;c__Phycisphaerae;o__Phycisphaerales;f__UBA1924;g__JBEIUO01;s__	87.67	0.95901	FPLM01007812.15.1453;tax=k:Bacteria,p:Planctomycetota,c:Phycisphaerae,o:Phycisphaerales,f:Phycisphaeraceae,g:SM1A02;	99.8	FLASV22874.1315;tax=d:Bacteria,p:Planctomycetota,c:Phycisphaerae,o:Phycisphaerales,f:Phycisphaeraceae,g:SM1A02,s:midas_s_22874;	100	FLASV22874.1315;tax=d:Bacteria,p:Planctomycetota,c:Phycisphaerae,o:Phycisphaerales,f:Phycisphaeraceae,g:SM1A02,s:midas_s_22874;	100	425	0.008	0	1
046-US2-03.bin.1.66	97.76	2.26	Gradient Boost (General Model)	97.56	1.09	0	0.879	1180148	319.015	4765815	0.65	4389	6	1587646	650733	1.14749e+06	15.1764	0.0508221	4388	1613	50	20	2	2	2	2	2	2	HQ	HQ	N	0.22	TRUE	Y	8282_2	d__Bacteria;p__Pseudomonadota;c__Gammaproteobacteria;o__Chromatiales;f__Chromatiaceae;g__M0108;s__M0108 sp020851955	90.72	N/A	d__Bacteria;p__Pseudomonadota;c__Gammaproteobacteria;o__Chromatiales;f__Chromatiaceae;g__M0108;s__M0108 sp020851955	91.06	N/A	FPLP01011090.4.1519;tax=k:Bacteria,p:Proteobacteria,c:Gammaproteobacteria,o:Run-SP154;	99.5	FLASV2023.1457;tax=d:Bacteria,p:Proteobacteria,c:Gammaproteobacteria,o:Run-SP154,f:midas_f_27,g:midas_g_70,s:midas_s_1137;	100	FLASV2023.1457;tax=d:Bacteria,p:Proteobacteria,c:Gammaproteobacteria,o:Run-SP154,f:midas_f_27,g:midas_g_70,s:midas_s_1137;	100	382	0.008	0	0
046-US2-03.bin.1.67	94.73	2.11	Gradient Boost (General Model)	88.49	1.73	25	0.917	3313276	326.485	3313276	0.43	3113	1	3313276	3313276	3313276	17.9511	0.0601139	3108	2085	43	20	1	1	1	1	1	1	HQ	MQ	N	0	TRUE	Y	1320_0	d__Bacteria;p__Bdellovibrionota;c__UBA2394;o__UBA2394;f__UBA2394;g__JAQBPA01;s__	88.98	0.91638	d__Bacteria;p__Bdellovibrionota;c__UBA2394;o__UBA2394;f__UBA2394;g__JAQBPA01;s__	89.28	0.91882	EF516458.1.1477;tax=k:Bacteria,p:Bdellovibrionota,c:Bdellovibrionia,o:Bdellovibrionales,f:Bdellovibrionaceae,g:Bdellovibrio;	96	FLASV81199.1373;tax=d:Bacteria,p:Bdellovibrionota,c:Bdellovibrionia,o:Bdellovibrionales,f:Bdellovibrionaceae,g:midas_g_54572,s:midas_s_81199;	93.2	FLASV81199.1373;tax=d:Bacteria,p:Bdellovibrionota,c:Bdellovibrionia,o:Bdellovibrionales,f:Bdellovibrionaceae,g:midas_g_54572,s:midas_s_81199;	93.2	178	0.005	0	1
046-US2-03.bin.1.7	98.18	1.09	Gradient Boost (General Model)	93.64	2.68	0	0.916	397323	303.224	3466872	0.5	3506	10	1148242	177247	593963	11.5649	0.038728	3492	2351	38	20	1	1	1	1	1	1	HQ	HQ	N	0.29	TRUE	Y	1054_0	d__Bacteria;p__Bdellovibrionota;c__Bdellovibrionia;o__Bdellovibrionales;f__JAKFYE01;g__;s__	88.08	0.83759	d__Bacteria;p__Bdellovibrionota;c__Bdellovibrionia;o__Bdellovibrionales;f__JAKFYE01;g__;s__	88.28	0.83021	CU924581.1.1331;tax=k:Bacteria,p:Bdellovibrionota,c:Bdellovibrionia,o:Bdellovibrionales,f:Bdellovibrionaceae,g:Bdellovibrio;	94.1	FLASV75087.1322;tax=d:Bacteria,p:Bdellovibrionota,c:Bdellovibrionia,o:Bdellovibrionales,f:Bdellovibrionaceae,g:midas_g_75087,s:midas_s_75087;	99.8	FLASV75087.1322;tax=d:Bacteria,p:Bdellovibrionota,c:Bdellovibrionia,o:Bdellovibrionales,f:Bdellovibrionaceae,g:midas_g_75087,s:midas_s_75087;	99.8	5421	0.156	0	1
046-US2-03.bin.1.70	100	0	Gradient Boost (General Model)	100	0	0	0.929	2032965	315.082	2032965	0.56	2003	1	2032965	2032965	2032965	17.1789	0.057528	2002	975	42	20	1	1	1	1	2	1	HQ	HQ	N	0	TRUE	Y	8088_0	d__Bacteria;p__Pseudomonadota;c__Alphaproteobacteria;o__Rickettsiales;f__SXRF01;g__;s__	98.97	0.84787	d__Bacteria;p__Pseudomonadota;c__Alphaproteobacteria;o__Rickettsiales;f__SXRF01;g__;s__	98.97	0.87627	FPLS01042103.17.1469;tax=k:Bacteria,p:Proteobacteria,c:Alphaproteobacteria,o:Rickettsiales,f:SM2D12;	94.3	FLASV67788.1308;tax=d:Bacteria,p:Proteobacteria,c:Alphaproteobacteria,o:Rickettsiales,f:SM2D12,g:midas_g_67788,s:midas_s_67788;	93.7	FLASV67788.1308;tax=d:Bacteria,p:Proteobacteria,c:Alphaproteobacteria,o:Rickettsiales,f:SM2D12,g:midas_g_67788,s:midas_s_67788;	93.7	534	0.026	0	0
046-US2-03.bin.1.71	90.21	2.35	Gradient Boost (General Model)	93.21	3.42	0	0.908	269360	339.885	5303610	0.68	4737	31	863289	79037	372808	62.6732	0.209878	4709	2646	41	18	1	1	1	1	1	1	HQ	HQ	N	0.39	TRUE	N	5195_1	d__Bacteria;p__Acidobacteriota;c__Vicinamibacteria;o__Fen-336;f__JAGNNV01;g__JAGNNV01;s__	84.55	0.95954	d__Bacteria;p__Acidobacteriota;c__Vicinamibacteria;o__Fen-336;f__JAGNNV01;g__JAGNNV01;s__	84.45	0.97759	HQ598436.1.1508;tax=k:Bacteria,p:Acidobacteriota,c:Vicinamibacteria,o:Subgroup	99.2	FLASV2588.1473;tax=d:Bacteria,p:Acidobacteriota,c:Vicinamibacteria,o:Subgroup_17,f:midas_f_1096,g:midas_g_1096,s:midas_s_1096;	99.7	FLASV2588.1473;tax=d:Bacteria,p:Acidobacteriota,c:Vicinamibacteria,o:Subgroup_17,f:midas_f_1096,g:midas_g_1096,s:midas_s_1096;	99.7	18017	0.34	1	0
046-US2-03.bin.1.75	91.52	4.83	Gradient Boost (General Model)	86.37	6.84	9.09	0.931	181068	368.539	9339649	0.61	7884	72	690958	64343	236687	13.7715	0.0461174	7848	4080	50	20	1	1	1	1	1	1	HQ	MQ	N	0.34	TRUE	Y	5182_0	d__Bacteria;p__Acidobacteriota;c__Terriglobia;o__Bryobacterales;f__Bryobacteraceae;g__CADEFT01;s__	78.99	0.98629	d__Bacteria;p__Acidobacteriota;c__Terriglobia;o__Bryobacterales;f__Bryobacteraceae;g__CADEFT01;s__	78.73	0.98776	EU780449.1.1459;tax=k:Bacteria,p:Acidobacteriota,c:Acidobacteriae,o:Elev-16S-1166;	98.5	FLASV9302.1420;tax=d:Bacteria,p:Acidobacteriota,c:Acidobacteriae,o:Paludibaculum,f:midas_f_675,g:midas_g_1988,s:midas_s_9302;	98.9	FLASV9302.1420;tax=d:Bacteria,p:Acidobacteriota,c:Acidobacteriae,o:Paludibaculum,f:midas_f_675,g:midas_g_1988,s:midas_s_9302;	98.9	5567	0.06	0	1
046-US2-03.bin.1.78	99.61	0.18	Neural Network (Specific Model)	95.73	1.06	0	0.912	1005470	299.246	2921890	0.63	2974	3	1421090	495330	1121130	22.0169	0.0737293	2968	1096	45	20	1	1	1	1	2	1	HQ	HQ	N	0	TRUE	Y	7054_0	d__Bacteria;p__Pseudomonadota;c__Alphaproteobacteria;o__Caulobacterales;f__TH1-2;g__CADEEL01;s__	96.48	0.94191	d__Bacteria;p__Pseudomonadota;c__Alphaproteobacteria;o__Caulobacterales;f__TH1-2;g__CADEEL01;s__	96.6	0.94965	KJ782731.1.1424;tax=k:Bacteria,p:Proteobacteria,c:Alphaproteobacteria,o:Caulobacterales,f:Hyphomonadaceae,g:SWB02;	95.6	FLASV6694.1423;tax=d:Bacteria,p:Proteobacteria,c:Alphaproteobacteria,o:Caulobacterales,f:Hyphomonadaceae,g:SWB02,s:midas_s_6694;	94.3	FLASV6694.1423;tax=d:Bacteria,p:Proteobacteria,c:Alphaproteobacteria,o:Caulobacterales,f:Hyphomonadaceae,g:SWB02,s:midas_s_6694;	94.3	235	0.008	0	0
046-US2-03.bin.1.8	96.75	2.92	Gradient Boost (General Model)	80.02	1.72	0	0.906	500453	311.141	1260592	0.35	1226	5	557284	153106	464813	15.7778	0.0528363	1218	903	42	20	1	1	1	1	1	1	HQ	MQ	N	0	TRUE	Y	2866_0	d__Bacteria;p__Patescibacteria;c__Dojkabacteria;o__J137;f__J137;g__;s__	74.7	0.79919	d__Bacteria;p__Patescibacteriota;c__Dojkabacteria;o__J137;f__J137;g__JBGSZB01;s__	74.74	0.84818	AB630946.1.1442;tax=k:Bacteria,p:Patescibacteria,c:Dojkabacteria;	93.2	FLASV66407.1342;tax=d:Bacteria,p:Patescibacteria,c:Dojkabacteria,o:midas_o_15440,f:midas_f_32532,g:midas_g_56473,s:midas_s_66407;	96.4	FLASV66407.1342;tax=d:Bacteria,p:Patescibacteria,c:Dojkabacteria,o:midas_o_15440,f:midas_f_32532,g:midas_g_56473,s:midas_s_66407;	96.4	276	0.022	0	2
046-US2-03.bin.1.80	96.27	1.11	Neural Network (Specific Model)	94.58	3.54	44.12	0.883	835172	307.355	5919550	0.64	5673	17	1266003	307545	768884	65.6425	0.219821	5665	1289	51	20	1	1	1	1	2	1	HQ	HQ	N	0.13	TRUE	Y	7610_0	d__Bacteria;p__Pseudomonadota;c__Alphaproteobacteria;o__Rhizobiales;f__Xanthobacteraceae;g__Bradyrhizobium;s__	89.93	0.99034	d__Bacteria;p__Pseudomonadota;c__Alphaproteobacteria;o__Rhizobiales;f__Xanthobacteraceae;g__Bradyrhizobium;s__	89.81	0.99111	LUUB01000105.358.1856;tax=k:Bacteria,p:Proteobacteria,c:Alphaproteobacteria,o:Rhizobiales,f:Xanthobacteraceae,g:Bradyrhizobium,s:Bradyrhizobium	99.5	FLASV7873.1411;tax=d:Bacteria,p:Proteobacteria,c:Alphaproteobacteria,o:Rhizobiales,f:Xanthobacteraceae,g:Bradyrhizobium,s:midas_s_3629;	98.7	FLASV7873.1411;tax=d:Bacteria,p:Proteobacteria,c:Alphaproteobacteria,o:Rhizobiales,f:Xanthobacteraceae,g:Bradyrhizobium,s:midas_s_3629;	98.7	5659	0.096	0	3
046-US2-03.bin.1.81	99.88	0.04	Neural Network (Specific Model)	99.57	0.43	0	0.92	1723549	313.839	2278842	0.48	2229	2	1723549	555293	1.43888e+06	150.56	0.50419	2221	474	44	20	2	2	2	2	2	2	HQ	HQ	N	0	TRUE	Y	9339_0	d__Bacteria;p__Pseudomonadota;c__Gammaproteobacteria;o__Burkholderiales;f__Methylophilaceae;g__Methylotenera_A;s__	99.36	0.96098	d__Bacteria;p__Pseudomonadota;c__Gammaproteobacteria;o__Burkholderiales;f__Methylophilaceae;g__Methylotenera_A;s__	99.54	0.97783	EF192877.1.1535;tax=k:Bacteria,p:Proteobacteria,c:Gammaproteobacteria,o:Burkholderiales,f:Methylophilaceae,g:Methylotenera;	98.9	FLASV9793.1361;tax=d:Bacteria,p:Proteobacteria,c:Gammaproteobacteria,o:Burkholderiales,f:Methylophilaceae,g:Methylotenera,s:midas_s_9768;	99.9	FLASV9793.1361;tax=d:Bacteria,p:Proteobacteria,c:Gammaproteobacteria,o:Burkholderiales,f:Methylophilaceae,g:Methylotenera,s:midas_s_9768;	99.9	73	0.003	0	0
046-US2-03.bin.1.82	94.84	2.14	Neural Network (Specific Model)	91.57	2.25	0	0.878	483345	339.766	5745485	0.58	4962	19	916167	190006	543149	28.2216	0.0945073	4945	2529	37	18	2	1	1	2	1	0	HQ	HQ	N	0.06	TRUE	Y	4538_0	d__Bacteria;p__Planctomycetota;c__Planctomycetia;o__Planctomycetales;f__Planctomycetaceae;g__;s__	75.91	0.83652	d__Bacteria;p__Planctomycetota;c__Planctomycetia;o__Planctomycetales;f__Planctomycetaceae;g__;s__	76.01	0.83711	KC683184.1.1538;tax=k:Bacteria,p:Planctomycetota,c:Planctomycetes,o:Planctomycetales,f:Schlesneriaceae,g:Planctopirus;	96.8	FLASV46712.1364;tax=d:Bacteria,p:Planctomycetota,c:Planctomycetes,o:Planctomycetales,f:Schlesneriaceae,g:Planctopirus,s:midas_s_39447;	100	FLASV46712.1364;tax=d:Bacteria,p:Planctomycetota,c:Planctomycetes,o:Planctomycetales,f:Schlesneriaceae,g:Planctopirus,s:midas_s_39447;	100	3061	0.053	0	0
046-US2-03.bin.1.84	97.94	1.08	Gradient Boost (General Model)	92.1	3.73	0	0.919	2226522	335.278	8888298	0.69	8138	8	3823921	557226	2.38377e+06	36.0969	0.12088	8130	5376	49	20	1	1	1	1	1	1	HQ	HQ	N	0.04	TRUE	Y	6890_0	d__Bacteria;p__Myxococcota;c__Polyangia;o__Polyangiales;f__Polyangiaceae;g__;s__	89.91	0.88113	d__Bacteria;p__Myxococcota;c__Polyangia;o__Polyangiales;f__Polyangiaceae;g__;s__	90.35	0.86352	KP054231.1.1480;tax=k:Bacteria,p:Myxococcota,c:Polyangia,o:Polyangiales,f:Polyangiaceae,g:Pajaroellobacter;	98.7	FLASV77056.1377;tax=d:Bacteria,p:Myxococcota,c:Polyangia,o:Polyangiales,f:Polyangiaceae,g:Pajaroellobacter,s:midas_s_20226;	100	FLASV77056.1377;tax=d:Bacteria,p:Myxococcota,c:Polyangia,o:Polyangiales,f:Polyangiaceae,g:Pajaroellobacter,s:midas_s_20226;	100	3727	0.042	0	2
046-US2-03.bin.1.87	100	0	Gradient Boost (General Model)	99.51	0.25	0	0.918	2638582	358.064	3417904	0.43	2923	3	2638582	638968	2.16217e+06	36.9829	0.123847	2920	1124	40	20	1	1	1	1	1	0	HQ	HQ	N	0	TRUE	Y	1802_0	d__Bacteria;p__Bacteroidota;c__Bacteroidia;o__Chitinophagales;f__Chitinophagaceae;g__;s__	97.99	0.84113	d__Bacteria;p__Bacteroidota;c__Bacteroidia;o__Chitinophagales;f__Chitinophagaceae;g__;s__	98.03	0.84466	FJ801203.1.1497;tax=k:Bacteria,p:Bacteroidota,c:Bacteroidia,o:Chitinophagales,f:Chitinophagaceae,g:Dinghuibacter;	92.8	FLASV33035.1357;tax=d:Bacteria,p:Bacteroidota,c:Bacteroidia,o:Chitinophagales,f:Chitinophagaceae,g:midas_g_33035,s:midas_s_33035;	100	FLASV33035.1357;tax=d:Bacteria,p:Bacteroidota,c:Bacteroidia,o:Chitinophagales,f:Chitinophagaceae,g:midas_g_33035,s:midas_s_33035;	100	1795	0.053	0	1
046-US2-03.bin.1.89	98.12	2.92	Gradient Boost (General Model)	98.64	3.48	0	0.906	802684	333.789	4698078	0.72	4263	12	1620859	176718	844822	138.12	0.46253	4256	1886	51	20	1	1	1	1	1	1	HQ	HQ	N	0.38	TRUE	Y	6382_3	d__Bacteria;p__Gemmatimonadota;c__Gemmatimonadetes;o__Gemmatimonadales;f__GWC2-71-9;g__JADJOM01;s__	91.4	0.98471	d__Bacteria;p__Gemmatimonadota;c__Gemmatimonadetes;o__Gemmatimonadales;f__GWC2-71-9;g__JADJOM01;s__	91.3	0.98787	FPLP01000356.16.1505;tax=k:Bacteria,p:Gemmatimonadota,c:Gemmatimonadetes,o:Gemmatimonadales,f:Gemmatimonadaceae;	99.8	FLASV395.1432;tax=d:Bacteria,p:Gemmatimonadota,c:Gemmatimonadetes,o:Gemmatimonadales,f:Gemmatimonadaceae,g:midas_g_395,s:midas_s_395;	99.9	FLASV395.1432;tax=d:Bacteria,p:Gemmatimonadota,c:Gemmatimonadetes,o:Gemmatimonadales,f:Gemmatimonadaceae,g:midas_g_395,s:midas_s_395;	99.9	5168	0.11	1	0
046-US2-03.bin.1.91	91	1.26	Gradient Boost (General Model)	93.18	3.41	0	0.899	1723297	338.902	4656501	0.64	4130	3	2171227	761977	1.77485e+06	45.9849	0.153993	4119	2536	49	20	1	1	1	1	2	1	HQ	HQ	N	0	TRUE	Y	6407_0	d__Bacteria;p__Planctomycetota;c__Phycisphaerae;o__Phycisphaerales;f__UBA1924;g__JAHBXE01;s__	83.2	0.93579	d__Bacteria;p__Planctomycetota;c__Phycisphaerae;o__Phycisphaerales;f__UBA1924;g__JAHBXE01;s__	83.28	0.94023	JN038656.1.1441;tax=k:Bacteria,p:Planctomycetota,c:Phycisphaerae,o:Phycisphaerales,f:Phycisphaeraceae,g:SM1A02;	97.9	FLASV85633.1314;tax=d:Bacteria,p:Planctomycetota,c:Phycisphaerae,o:Phycisphaerales,f:Phycisphaeraceae,g:SM1A02,s:midas_s_85633;	98.6	FLASV85633.1314;tax=d:Bacteria,p:Planctomycetota,c:Phycisphaerae,o:Phycisphaerales,f:Phycisphaeraceae,g:SM1A02,s:midas_s_85633;	98.6	165	0.004	0	0
046-US2-03.bin.1.92	97.19	3.24	Gradient Boost (General Model)	96.77	1.18	0	0.918	1497698	351.73	7286654	0.74	6353	4	3115382	1281319	2.13114e+06	40.302	0.134962	6349	3064	55	20	1	1	1	1	1	1	HQ	HQ	N	0.23	TRUE	N	6736_1	d__Bacteria;p__Myxococcota;c__Myxococcia;o__Myxococcales;f__Myxococcaceae;g__FEN-1143;s__	91.32	0.9504	d__Bacteria;p__Myxococcota;c__Myxococcia;o__Myxococcales;f__Myxococcaceae;g__FEN-1143;s__	91.1	0.92943	FQ659575.1.1368;tax=k:Bacteria,p:Myxococcota,c:Myxococcia,o:Myxococcales,f:Myxococcaceae,g:P3OB-42;	97.4	FLASV41360.1369;tax=d:Bacteria,p:Myxococcota,c:Myxococcia,o:Myxococcales,f:Myxococcaceae,g:P3OB-42,s:midas_s_35675;	100	FLASV41360.1369;tax=d:Bacteria,p:Myxococcota,c:Myxococcia,o:Myxococcales,f:Myxococcaceae,g:P3OB-42,s:midas_s_35675;	100	3478	0.048	2	0
046-US2-03.bin.1.94	92.67	4.89	Gradient Boost (General Model)	97.41	11.77	0	0.936	2863353	319.496	2863353	0.47	2810	1	2863353	2863353	2863353	17.156	0.0574513	2791	1766	46	19	1	1	1	1	1	1	HQ	MQ	N	0	TRUE	Y	2370_0	d__Bacteria;p__Bdellovibrionota;c__UBA2394;o__UBA2394;f__UBA2394;g__JAFLCD01;s__	75.85	0.86861	d__Bacteria;p__Bdellovibrionota;c__UBA2394;o__UBA2394;f__UBA2394;g__;s__	76.09	0.83547	LC124730.1.1472;tax=k:Bacteria,p:Bdellovibrionota,c:Bdellovibrionia,o:Bdellovibrionales,f:Bdellovibrionaceae,g:Bdellovibrio;	99	FLASV76447.1372;tax=d:Bacteria,p:Bdellovibrionota,c:Bdellovibrionia,o:Bdellovibrionales,f:Bdellovibrionaceae,g:midas_g_72275,s:midas_s_72275;	92.7	FLASV76447.1372;tax=d:Bacteria,p:Bdellovibrionota,c:Bdellovibrionia,o:Bdellovibrionales,f:Bdellovibrionaceae,g:midas_g_72275,s:midas_s_72275;	92.7	1497	0.052	0	0
046-US2-03.bin.1.95	96.09	4.4	Gradient Boost (General Model)	73.87	3.53	75	0.888	151595	257.164	749359	0.42	865	8	316990	41748	186006	15.8137	0.0529564	862	583	42	20	1	1	1	1	2	0	HQ	MQ	N	0	TRUE	Y	378_0	d__Bacteria;p__Patescibacteria;c__Paceibacteria;o__UBA9973;f__UBA9973;g__UBA4124;s__	65.02	0.95058	d__Bacteria;p__Patescibacteriota;c__Minisyncoccia;o__UBA9973;f__UBA9973;g__UBA4124;s__	65.03	0.94991	DQ128629.1.1410;tax=k:Bacteria,p:Patescibacteria,c:Parcubacteria,o:Candidatus	88.9	FLASV76393.1395;tax=d:Bacteria,p:Patescibacteria,c:Parcubacteria,o:Ca_Nomurabacteria,f:midas_f_28134,g:midas_g_28134,s:midas_s_76393;	96.7	FLASV76393.1395;tax=d:Bacteria,p:Patescibacteria,c:Parcubacteria,o:Ca_Nomurabacteria,f:midas_f_28134,g:midas_g_28134,s:midas_s_76393;	96.7	1040	0.139	0	0
046-US2-03.bin.1.97	96.37	0.8	Neural Network (Specific Model)	96.54	0	0	0.928	1194373	325.397	4041949	0.68	3853	5	1624207	1038323	1276789	79.5997	0.26656	3850	844	47	20	2	2	2	2	2	2	HQ	HQ	N	0	TRUE	Y	6066_1	d__Bacteria;p__Actinomycetota;c__Actinomycetes;o__Mycobacteriales;f__Mycobacteriaceae;g__Mycobacterium;s__Mycobacterium sp017853185	97.18	N/A	d__Bacteria;p__Actinomycetota;c__Actinomycetes;o__Mycobacteriales;f__Mycobacteriaceae;g__Mycobacterium;s__Mycobacterium sp017853185	97.08	N/A	FAXD01000011.1039361.1040861;tax=k:Bacteria,p:Actinobacteriota,c:Actinobacteria,o:Corynebacteriales,f:Mycobacteriaceae,g:Mycobacterium,s:Mycobacterium	98.3	FLASV25386.1337;tax=d:Bacteria,p:Actinobacteriota,c:Actinobacteria,o:Corynebacteriales,f:Mycobacteriaceae,g:Mycobacterium,s:midas_s_25386;	100	FLASV25386.1337;tax=d:Bacteria,p:Actinobacteriota,c:Actinobacteria,o:Corynebacteriales,f:Mycobacteriaceae,g:Mycobacterium,s:midas_s_25386;	100	4557	0.113	0	1
046-US2-03.bin.1.98	96.64	2.63	Gradient Boost (General Model)	95.05	3.87	0	0.929	6326308	351.453	9682086	0.71	8544	2	6326308	3355778	5.29673e+06	31.6812	0.106093	8536	5458	59	20	1	1	1	1	1	1	HQ	HQ	N	0	TRUE	Y	6817_0	d__Bacteria;p__Myxococcota;c__Polyangia;o__Polyangiales;f__Sandaracinaceae;g__;s__	93.47	0.8243	d__Bacteria;p__Myxococcota;c__Polyangia;o__Polyangiales;f__Sandaracinaceae;g__JBBSAT01;s__	93.37	0.89697	FM200902.1.1416;tax=k:Bacteria,p:Myxococcota,c:Polyangia,o:Polyangiales,f:Sandaracinaceae,g:Sandaracinus;	99.3	FLASV7009.1478;tax=d:Bacteria,p:Myxococcota,c:Polyangia,o:Polyangiales,f:Sandaracinaceae,g:Sandaracinus,s:midas_s_7009;	99.2	FLASV7009.1478;tax=d:Bacteria,p:Myxococcota,c:Polyangia,o:Polyangiales,f:Sandaracinaceae,g:Sandaracinus,s:midas_s_7009;	99.2	1084	0.011	0	0
046-US2-03.bin.2.106	87.05	2.1	Gradient Boost (General Model)	91.89	0.87	0	0.906	672903	384.838	7880415	0.63	6207	30	1154914	115697	618262	18.4654	0.0618363	6197	3555	47	19	3	2	2	3	2	0	MQ	HQ	N	0.41	TRUE	Y	10349_2	d__Bacteria;p__Verrucomicrobiota;c__Verrucomicrobiae;o__Limisphaerales;f__CAIMTB01;g__CAIMTB01;s__	77.64	0.97287	d__Bacteria;p__Verrucomicrobiota;c__Verrucomicrobiia;o__Limisphaerales;f__CAIMTB01;g__CAIMTB01;s__	77.62	0.95988	FPLS01020120.20.1553;tax=k:Bacteria,p:Verrucomicrobiota,c:Verrucomicrobiae,o:Pedosphaerales,f:Pedosphaeraceae,g:Oikopleura;	99.2	FLASV8270.1476;tax=d:Bacteria,p:Verrucomicrobiota,c:Verrucomicrobiae,o:Pedosphaerales,f:Pedosphaeraceae,g:Oikopleura,s:midas_s_8270;	99.9	FLASV8270.1476;tax=d:Bacteria,p:Verrucomicrobiota,c:Verrucomicrobiae,o:Pedosphaerales,f:Pedosphaeraceae,g:Oikopleura,s:midas_s_8270;	99.9	25042	0.318	3	1
046-US2-03.bin.2.113	93.03	6.91	Gradient Boost (General Model)	91.82	0	0	0.896	1821909	323.243	6674998	0.57	6184	9	2383173	368006	1567954	17.772	0.0595143	6162	3105	46	20	3	3	3	3	3	3	MQ	HQ	N	0.14	TRUE	Y	4711_0	d__Bacteria;p__Chloroflexota;c__Anaerolineae;o__Aggregatilineales;f__Phototrophicaceae;g__Flexifilum;s__	90.17	0.9528	d__Bacteria;p__Chloroflexota;c__Anaerolineae;o__Aggregatilineales;f__Phototrophicaceae;g__Flexifilum;s__	90.09	0.96218	GU214148.1.1441;tax=k:Bacteria,p:Chloroflexi,c:Anaerolineae,o:SBR1031,f:A4b;	93.3	FLASV76648.1311;tax=d:Bacteria,p:Chloroflexi,c:Anaerolineae,o:SBR1031,f:Flexifilaceae,g:midas_g_46638,s:midas_s_65499;	100	FLASV76648.1311;tax=d:Bacteria,p:Chloroflexi,c:Anaerolineae,o:SBR1031,f:A4b,g:midas_g_46638,s:midas_s_65499;	100	4578	0.069	0	0
046-US2-03.bin.2.117	99.24	4.1	Gradient Boost (General Model)	95.87	2.57	75	0.886	443795	321.256	4510114	0.41	4161	21	794747	80021	396551	72.7438	0.243602	4140	2228	42	20	1	1	1	1	1	1	HQ	HQ	N	0.19	TRUE	Y	1561_2	d__Bacteria;p__Bacteroidota;c__Bacteroidia;o__AKYH767-A;f__2013-40CM-41-45;g__JADKJP01;s__	93.64	0.99544	d__Bacteria;p__Bacteroidota;c__Bacteroidia;o__AKYH767-A;f__2013-40CM-41-45;g__JADKJP01;s__	93.53	0.99261	FPLP01000248.4.1486;tax=k:Bacteria,p:Bacteroidota,c:Bacteroidia,o:Sphingobacteriales,f:AKYH767;	99.5	FLASV573.1445;tax=d:Bacteria,p:Bacteroidota,c:Bacteroidia,o:Sphingobacteriales,f:AKYH767,g:midas_g_300,s:midas_s_300;	99.9	FLASV573.1445;tax=d:Bacteria,p:Bacteroidota,c:Bacteroidia,o:Sphingobacteriales,f:AKYH767,g:midas_g_300,s:midas_s_300;	99.9	21773	0.483	0	1
046-US2-03.bin.2.121	86.05	3.14	Gradient Boost (General Model)	91.51	0	0	0.818	511617	295.716	6240342	0.62	5789	23	974272	153298	464632	14.7353	0.0493451	5760	3985	42	19	2	1	1	2	1	0	MQ	HQ	N	0.08	TRUE	Y	9949_0	d__Bacteria;p__Planctomycetota;c__Planctomycetia;o__Planctomycetales;f__Planctomycetaceae;g__JAIXZD01;s__	76.5	0.9481	d__Bacteria;p__Planctomycetota;c__Planctomycetia;o__Planctomycetales;f__Planctomycetaceae;g__JAIXZD01;s__	76.17	0.91616	GQ487909.1.1496;tax=k:Bacteria,p:Planctomycetota,c:Planctomycetes,o:Planctomycetales;	97.7	FLASV63005.1355;tax=d:Bacteria,p:Planctomycetota,c:Planctomycetes,o:Planctomycetales,f:midas_f_1792,g:midas_g_13499,s:midas_s_63005;	99.3	FLASV63005.1355;tax=d:Bacteria,p:Planctomycetota,c:Planctomycetes,o:Planctomycetales,f:midas_f_1792,g:midas_g_13499,s:midas_s_63005;	99.3	19873	0.318	0	0
046-US2-03.bin.2.124	90.6	0.15	Neural Network (Specific Model)	94.09	0.48	33.33	0.92	823579	353.785	3363050	0.43	2920	9	913359	165699	610831	11.9392	0.0399815	2906	1276	34	19	1	1	1	1	1	1	HQ	HQ	N	0.19	TRUE	N	2326_1	d__Bacteria;p__Bacteroidota;c__Bacteroidia;o__B-17B0;f__B-17BO;g__UBA2475;s__UBA2475 sp016787895	82.74	N/A	d__Bacteria;p__Bacteroidota;c__Bacteroidia;o__B-17B0;f__B-17BO;g__Aurantibacillus;s__Aurantibacillus sp016787895	82.66	N/A	EF203200.1.1483;tax=k:Bacteria,p:Bacteroidota,c:Bacteroidia,o:Sphingobacteriales,f:env.OPS	98.8	FLASV13554.1352;tax=d:Bacteria,p:Bacteroidota,c:Bacteroidia,o:Sphingobacteriales,f:env.OPS_17,g:midas_g_3487,s:midas_s_13554;	100	FLASV13554.1352;tax=d:Bacteria,p:Bacteroidota,c:Bacteroidia,o:Sphingobacteriales,f:env.OPS_17,g:midas_g_3487,s:midas_s_13554;	100	2400	0.071	0	0
046-US2-03.bin.2.126	88.62	2.35	Gradient Boost (General Model)	96.02	1.14	0	0.918	3876640	382.059	6240753	0.7	5008	2	3876640	2364113	3.30367e+06	28.3675	0.094996	5004	2911	45	20	2	2	2	2	2	2	MQ	HQ	N	0	TRUE	Y	6619_2	d__Bacteria;p__Planctomycetota;c__UBA1135;o__UBA2386;f__UBA2386;g__JAEUHS01;s__	87.49	0.92276	d__Bacteria;p__Planctomycetota;c__UBA1135;o__UBA2386;f__UBA2386;g__JAEUHS01;s__	87.35	0.9396	KM823727.1.1550;tax=k:Bacteria,p:Planctomycetota,c:OM190;	97.8	FLASV7700.1480;tax=d:Bacteria,p:Planctomycetota,c:OM190,o:midas_o_2104,f:midas_f_2104,g:midas_g_4089,s:midas_s_7700;	99.6	FLASV7700.1480;tax=d:Bacteria,p:Planctomycetota,c:OM190,o:midas_o_2104,f:midas_f_2104,g:midas_g_4089,s:midas_s_7700;	99.6	858	0.014	0	1
046-US2-03.bin.2.128	84.11	1.04	Gradient Boost (General Model)	90.81	2.27	0	0.864	275377	292.914	4052679	0.58	4009	23	605737	114558	321417	12.7325	0.042638	3991	2814	47	19	1	1	1	1	2	1	MQ	HQ	N	0.58	TRUE	Y	6401_1	d__Bacteria;p__Planctomycetota;c__Phycisphaerae;o__Phycisphaerales;f__UBA1924;g__BJHL01;s__	75.37	0.96449	d__Bacteria;p__Planctomycetota;c__Phycisphaerae;o__Phycisphaerales;f__UBA1924;g__BJHL01;s__	75.34	0.96551	DQ017941.1.1436;tax=k:Bacteria,p:Planctomycetota,c:Phycisphaerae,o:Phycisphaerales,f:Phycisphaeraceae,g:SM1A02;	98.5	FLASV7923.1401;tax=d:Bacteria,p:Planctomycetota,c:Phycisphaerae,o:Phycisphaerales,f:Phycisphaeraceae,g:SM1A02,s:midas_s_7923;	99.9	FLASV7923.1401;tax=d:Bacteria,p:Planctomycetota,c:Phycisphaerae,o:Phycisphaerales,f:Phycisphaeraceae,g:SM1A02,s:midas_s_7923;	99.9	2607	0.064	0	0
046-US2-03.bin.2.147	91.62	2.06	Gradient Boost (General Model)	90.07	3.69	61.54	0.897	160723	306.991	4583042	0.64	4478	41	538718	62370	208256	14.3645	0.0481032	4457	1135	44	19	1	1	1	1	1	1	HQ	HQ	N	0.08	TRUE	N	9245_1	d__Bacteria;p__Pseudomonadota;c__Gammaproteobacteria;o__Burkholderiales;f__Burkholderiaceae;g__CAISIP01;s__CAISIP01 sp018063505	85.78	N/A	d__Bacteria;p__Pseudomonadota;c__Gammaproteobacteria;o__Burkholderiales;f__Burkholderiaceae;g__CAISIP01;s__CAISIP01 sp018063505	85.92	N/A	FR691424.1.1487;tax=k:Bacteria,p:Proteobacteria,c:Gammaproteobacteria,o:Burkholderiales,f:Comamonadaceae,g:Rhodoferax,s:Curvibacter	99.9	FLASV492.1457;tax=d:Bacteria,p:Proteobacteria,c:Gammaproteobacteria,o:Burkholderiales,f:Comamonadaceae,g:Rhodoferax,s:Rhodoferax_saidenbachensis;	100	FLASV492.1457;tax=d:Bacteria,p:Proteobacteria,c:Gammaproteobacteria,o:Burkholderiales,f:Comamonadaceae,g:Rhodoferax,s:Rhodoferax_saidenbachensis;	100	6038	0.132	3	0
046-US2-03.bin.2.169	87.88	1.42	Gradient Boost (General Model)	96.58	2.14	0	0.899	835094	302.2	4190046	0.69	4173	9	1836052	190442	1.06337e+06	26.0863	0.0873568	4162	1942	43	20	1	1	1	1	1	1	MQ	HQ	N	0.58	TRUE	N	5520_1	d__Bacteria;p__Actinomycetota;c__Acidimicrobiia;o__Acidimicrobiales;f__Microtrichaceae;g__SSF14;s__SSF14 sp937868025	89.67	N/A	d__Bacteria;p__Actinomycetota;c__Acidimicrobiia;o__Acidimicrobiales;f__Microtrichaceae;g__SSF14;s__SSF14 sp037045585	89.52	N/A	FPLS01048553.12.1514;tax=k:Bacteria,p:Actinobacteriota,c:Acidimicrobiia,o:Microtrichales,f:Microtrichaceae;	99.4	FLASV584.1444;tax=d:Bacteria,p:Actinobacteriota,c:Acidimicrobiia,o:Microtrichales,f:Microtrichaceae,g:midas_g_120,s:midas_s_584;	99.9	FLASV584.1444;tax=d:Bacteria,p:Actinobacteriota,c:Acidimicrobiia,o:Microtrichales,f:Microtrichaceae,g:midas_g_120,s:midas_s_584;	99.9	9614	0.229	0	0
046-US2-03.bin.2.196	89.98	2.67	Gradient Boost (General Model)	97.56	1.14	0	0.895	1635592	301.37	4253376	0.6	4227	5	1720313	515378	1.40836e+06	28.2842	0.094717	4216	2439	47	20	1	1	1	1	1	1	MQ	HQ	N	0.54	TRUE	Y	8333_0	d__Bacteria;p__Planctomycetota;c__Phycisphaerae;o__Tepidisphaerales;f__Tepidisphaeraceae;g__JADYZN01;s__	85.74	0.94956	d__Bacteria;p__Planctomycetota;c__Phycisphaerae;o__Tepidisphaerales;f__Tepidisphaeraceae;g__JADYZN01;s__	85.74	0.95453	FJ479202.1.1460;tax=k:Bacteria,p:Planctomycetota,c:Phycisphaerae,o:Tepidisphaerales,f:WD2101	94.1	FLASV59985.1333;tax=d:Bacteria,p:Planctomycetota,c:Phycisphaerae,o:Tepidisphaerales,f:WD2101_soil_group,g:midas_g_25114,s:midas_s_26579;	99.8	FLASV59985.1333;tax=d:Bacteria,p:Planctomycetota,c:Phycisphaerae,o:Tepidisphaerales,f:WD2101_soil_group,g:midas_g_25114,s:midas_s_26579;	99.8	1169	0.027	0	0
046-US2-03.bin.2.21	97.65	4.5	Gradient Boost (General Model)	92.75	5.22	50	0.896	178635	306.343	7423592	0.63	7280	55	794898	63390	265308	16.2621	0.0544579	7250	3839	45	19	2	2	2	2	2	2	HQ	MQ	N	0.2	TRUE	N	4884_1	d__Bacteria;p__Acidobacteriota;c__Terriglobia;o__Bryobacterales;f__Bryobacteraceae;g__Paludibaculum;s__	85.2	0.9536	d__Bacteria;p__Acidobacteriota;c__Terriglobia;o__Bryobacterales;f__Bryobacteraceae;g__Paludibaculum;s__	85.39	0.95015	AB619701.1.1426;tax=k:Bacteria,p:Acidobacteriota,c:Acidobacteriae,o:Paludibaculum;	99.7	FLASV3127.1423;tax=d:Bacteria,p:Acidobacteriota,c:Acidobacteriae,o:Paludibaculum,f:midas_f_675,g:midas_g_675,s:midas_s_3127;	100	FLASV3127.1423;tax=d:Bacteria,p:Acidobacteriota,c:Acidobacteriae,o:Paludibaculum,f:midas_f_675,g:midas_g_675,s:midas_s_3127;	100	37988	0.512	0	2
046-US2-03.bin.2.226	88.33	0.52	Gradient Boost (General Model)	95.87	1.71	50	0.868	435692	289.375	4048653	0.74	4064	15	720855	180186	425850	15.7214	0.0526471	4053	2022	46	20	1	1	1	1	1	1	MQ	HQ	N	0.21	TRUE	N	5406_1	d__Bacteria;p__Actinomycetota;c__Thermoleophilia;o__Solirubrobacterales;f__Solirubrobacteraceae;g__;s__	86.45	0.83671	d__Bacteria;p__Actinomycetota;c__Thermoleophilia;o__Solirubrobacterales;f__Solirubrobacteraceae;g__CANJIV01;s__	86.99	0.853	KJ907768.1.1537;tax=k:Bacteria,p:Actinobacteriota,c:Thermoleophilia,o:Solirubrobacterales,f:Solirubrobacteraceae,g:Conexibacter;	95.8	FLASV86596.1367;tax=d:Bacteria,p:Actinobacteriota,c:Thermoleophilia,o:Solirubrobacterales,f:Solirubrobacteraceae,g:Conexibacter,s:midas_s_86596;	100	FLASV86596.1367;tax=d:Bacteria,p:Actinobacteriota,c:Thermoleophilia,o:Solirubrobacterales,f:Solirubrobacteraceae,g:Conexibacter,s:midas_s_86596;	100	11073	0.273	0	5
046-US2-03.bin.2.232	91.94	3.6	Gradient Boost (General Model)	89.5	1.94	80	0.897	264628	322.063	2285998	0.37	2131	14	449088	65180	258615	11.6553	0.0390308	2120	1162	42	19	2	2	2	2	2	2	HQ	MQ	N	0.06	TRUE	Y	842_0	d__Bacteria;p__Pseudomonadota;c__Gammaproteobacteria;o__JAUHZG01;f__JAUHZG01;g__;s__	85.12	0.72242	d__Bacteria;p__Pseudomonadota;c__Gammaproteobacteria;o__;f__;g__;s__	85.21	0.72785	EU808997.1.1314;tax=k:Bacteria,p:Proteobacteria,c:Gammaproteobacteria;	93.7	FLASV60489.1360;tax=d:Bacteria,p:Proteobacteria,c:Gammaproteobacteria,o:midas_o_656,f:midas_f_48503,g:midas_g_60489,s:midas_s_60489;	100	FLASV60489.1360;tax=d:Bacteria,p:Proteobacteria,c:Gammaproteobacteria,o:midas_o_656,f:midas_f_48503,g:midas_g_60489,s:midas_s_60489;	100	3429	0.15	0	1
046-US2-03.bin.2.234	87.63	2.85	Gradient Boost (General Model)	92.4	3.38	0	0.91	683020	345.615	5713475	0.59	5028	11	1448957	252039	811779	14.0496	0.0470489	5013	2326	64	20	1	1	1	1	1	0	MQ	HQ	N	0.28	TRUE	N	10390_1	d__Bacteria;p__Verrucomicrobiota;c__Verrucomicrobiae;o__Limisphaerales;f__UBA11358;g__JADLHS01;s__	80.32	0.92376	d__Bacteria;p__Verrucomicrobiota;c__Verrucomicrobiia;o__Limisphaerales;f__UBA11358;g__JADLHS01;s__	80.46	0.92635	FPLL01003209.9.1541;tax=k:Bacteria,p:Verrucomicrobiota,c:Verrucomicrobiae,o:Pedosphaerales,f:Pedosphaeraceae;	98.9	FLASV29303.1386;tax=d:Bacteria,p:Verrucomicrobiota,c:Verrucomicrobiae,o:Pedosphaerales,f:Pedosphaeraceae,g:midas_g_5504,s:midas_s_29303;	100	FLASV29303.1386;tax=d:Bacteria,p:Verrucomicrobiota,c:Verrucomicrobiae,o:Pedosphaerales,f:Pedosphaeraceae,g:midas_g_5504,s:midas_s_29303;	100	4949	0.087	0	2
046-US2-03.bin.2.239	98.67	8.31	Gradient Boost (General Model)	98.29	2.28	0	0.881	3998877	339.698	7644701	0.5	6626	6	3998877	430911	2.52669e+06	33.6494	0.112684	6613	3243	65	20	1	1	1	1	1	1	MQ	HQ	N	0.04	TRUE	Y	2911_0	d__Bacteria;p__Cyanobacteriota;c__Vampirovibrionia;o__Obscuribacterales;f__Obscuribacteraceae;g__PALSA-1081;s__	91.66	0.98049	d__Bacteria;p__Cyanobacteriota;c__Vampirovibrionia;o__Obscuribacterales;f__Obscuribacteraceae;g__PALSA-1081;s__	91.72	0.98367	FPLS01049074.12.1498;tax=k:Bacteria,p:Cyanobacteria,c:Vampirivibrionia,o:Obscuribacterales,f:Obscuribacteraceae;	98.9	FLASV109754.1329;tax=d:Bacteria,p:Cyanobacteria,c:Vampirivibrionia,o:Obscuribacterales,f:Obscuribacteraceae,g:midas_g_22520,s:midas_s_22520;	99.6	FLASV36170.1329;tax=d:Bacteria,p:Cyanobacteria,c:Vampirivibrionia,o:Obscuribacterales,f:Obscuribacteraceae,g:midas_g_22520,s:midas_s_22520;	99.5	59	0.001	0	0
046-US2-03.bin.2.246	93.92	3.45	Gradient Boost (General Model)	92.76	0.69	0	0.901	389694	295.243	5059575	0.61	5163	21	835007	98201	450964	13.5671	0.0454331	5147	1777	47	20	1	1	1	1	2	1	HQ	HQ	N	0.85	TRUE	Y	7492_0	d__Bacteria;p__Pseudomonadota;c__Alphaproteobacteria;o__Rhizobiales;f__Aestuariivirgaceae;g__JAEUMG01;s__	91.68	0.94252	d__Bacteria;p__Pseudomonadota;c__Alphaproteobacteria;o__Rhizobiales;f__Aestuariivirgaceae;g__JAEUMG01;s__	91.86	0.93168	JQ426466.1.1446;tax=k:Bacteria,p:Proteobacteria,c:Alphaproteobacteria,o:Rhizobiales,f:Rhizobiales	99.7	FLASV5677.1412;tax=d:Bacteria,p:Proteobacteria,c:Alphaproteobacteria,o:Rhodobacterales,f:Rhodobacteraceae,g:Nordella,s:midas_s_5677;	99.6	FLASV5677.1412;tax=d:Bacteria,p:Proteobacteria,c:Alphaproteobacteria,o:Rhodobacterales,f:Rhodobacteraceae,g:Nordella,s:midas_s_5677;	99.6	5503	0.109	0	0
046-US2-03.bin.2.25	96.03	5.74	Gradient Boost (General Model)	97.44	3.99	0	0.892	5508432	336.817	7134662	0.48	6312	6	5508432	1439045	4.54476e+06	18.9514	0.0634638	6295	4095	66	20	2	1	1	2	1	1	MQ	HQ	N	0	TRUE	N	9600_1	d__Bacteria;p__Cyanobacteriota;c__Vampirovibrionia;o__Obscuribacterales;f__Obscuribacteraceae;g__Ga0077546;s__Ga0077546 sp913063055	90.21	N/A	d__Bacteria;p__Cyanobacteriota;c__Vampirovibrionia;o__Obscuribacterales;f__Obscuribacteraceae;g__Ga0077546;s__Ga0077546 sp913063055	90.45	N/A	FPLS01037662.13.1484;tax=k:Bacteria,p:Cyanobacteria,c:Vampirivibrionia,o:Obscuribacterales,f:Obscuribacteraceae,g:Candidatus	99.5	FLASV1393.1414;tax=d:Bacteria,p:Cyanobacteria,c:Vampirivibrionia,o:Obscuribacterales,f:Obscuribacteraceae,g:Ca_Obscuribacter,s:midas_s_1393;	99.9	FLASV1393.1414;tax=d:Bacteria,p:Cyanobacteria,c:Vampirivibrionia,o:Obscuribacterales,f:Obscuribacteraceae,g:Ca_Obscuribacter,s:midas_s_1393;	99.9	1830	0.026	0	1
046-US2-03.bin.2.263	90.09	3.47	Gradient Boost (General Model)	88.44	10.34	0	0.854	1499492	286.418	9347622	0.58	9346	13	2769590	311138	1.49382e+06	12.9826	0.0434756	9328	6252	76	20	1	1	1	1	1	0	HQ	MQ	N	0.17	TRUE	Y	4341_0	d__Bacteria;p__Planctomycetota;c__Planctomycetia;o__Pirellulales;f__Pirellulaceae;g__SXOA01;s__	69.87	0.8931	d__Bacteria;p__Planctomycetota;c__Planctomycetia;o__Pirellulales;f__Pirellulaceae;g__SXOA01;s__	69.8	0.97868	AB672126.1.1442;tax=k:Bacteria,p:Planctomycetota,c:Planctomycetes,o:Pirellulales,f:Pirellulaceae,g:Pirellula;	97.7	FLASV39661.1339;tax=d:Bacteria,p:Planctomycetota,c:Planctomycetes,o:Pirellulales,f:Pirellulaceae,g:Pirellula,s:midas_s_34773;	99.9	FLASV39661.1339;tax=d:Bacteria,p:Planctomycetota,c:Planctomycetes,o:Pirellulales,f:Pirellulaceae,g:Pirellula,s:midas_s_34773;	99.9	9344	0.1	0	0
046-US2-03.bin.2.267	92.11	7.67	Gradient Boost (General Model)	97.73	2.27	50	0.906	913787	370.14	5960099	0.7	4871	13	1548150	320589	860606	21.4442	0.0718114	4861	2780	47	20	2	2	2	2	2	2	MQ	HQ	N	0.55	TRUE	N	6626_1	d__Bacteria;p__Planctomycetota;c__UBA1135;o__UBA2386;f__UBA2386;g__UBA2386;s__	86.97	0.96308	d__Bacteria;p__Planctomycetota;c__UBA1135;o__UBA2386;f__UBA2386;g__UBA2386;s__	86.87	0.97246	JX047096.1.1524;tax=k:Bacteria,p:Planctomycetota,c:OM190;	97.2	FLASV7049.1480;tax=d:Bacteria,p:Planctomycetota,c:OM190,o:midas_o_2104,f:midas_f_2104,g:midas_g_4089,s:midas_s_7049;	96.9	FLASV7049.1480;tax=d:Bacteria,p:Planctomycetota,c:OM190,o:midas_o_2104,f:midas_f_2104,g:midas_g_4089,s:midas_s_7049;	96.9	2120	0.036	0	0
046-US2-03.bin.2.282	87.13	0.13	Gradient Boost (General Model)	91.88	2.56	0	0.891	1372812	303.711	4682096	0.54	4594	12	1535160	278864	1.07242e+06	11.6778	0.0391062	4586	2297	54	20	1	1	1	1	1	1	MQ	HQ	N	0.11	TRUE	Y	3832_0	d__Bacteria;p__Acidobacteriota;c__Blastocatellia;o__Pyrinomonadales;f__Pyrinomonadaceae;g__OLB17;s__	82.56	0.96795	d__Bacteria;p__Acidobacteriota;c__Blastocatellia;o__Pyrinomonadales;f__Pyrinomonadaceae;g__OLB17;s__	82.25	0.98026	AY211077.1.1481;tax=k:Bacteria,p:Acidobacteriota,c:Blastocatellia,o:Blastocatellales,f:Blastocatellaceae,g:JGI	98	FLASV46059.1340;tax=d:Bacteria,p:Acidobacteriota,c:Blastocatellia,o:Blastocatellales,f:Blastocatellaceae,g:JGI_0001001-H03,s:midas_s_46059;	100	FLASV46059.1340;tax=d:Bacteria,p:Acidobacteriota,c:Blastocatellia,o:Blastocatellales,f:Blastocatellaceae,g:JGI_0001001-H03,s:midas_s_46059;	100	7991	0.171	0	2
046-US2-03.bin.2.285	94.01	5.86	Gradient Boost (General Model)	95.95	3.04	100	0.879	501308	291.189	2160531	0.42	2186	12	645471	71041	384985	6.91531	0.0231577	2169	1278	38	20	1	1	1	1	1	1	MQ	HQ	N	0.13	TRUE	Y	1221_0	d__Bacteria;p__Chlamydiota;c__Chlamydiia;o__Chlamydiales;f__JAAKFR01;g__;s__	80.66	0.82946	d__Bacteria;p__Chlamydiota;c__Chlamydiia;o__Chlamydiales;f__JAAKFR01;g__;s__	80.34	0.76758	FPLS01041572.14.1537;tax=k:Bacteria,p:Verrucomicrobiota,c:Chlamydiae,o:Chlamydiales,f:Chlamydiaceae;	91.8	FLASV82383.1362;tax=d:Bacteria,p:Verrucomicrobiota,c:Chlamydiae,o:Chlamydiales,f:Parachlamydiaceae,g:Neochlamydia,s:midas_s_82383;	89.7	FLASV82383.1362;tax=d:Bacteria,p:Verrucomicrobiota,c:Chlamydiae,o:Chlamydiales,f:Parachlamydiaceae,g:Neochlamydia,s:midas_s_82383;	89.7	1978	0.092	0	0
046-US2-03.bin.2.292	88.37	0.61	Neural Network (Specific Model)	93.19	0	0	0.881	767551	273.667	3157919	0.67	3402	8	815969	286191	616534	43.8201	0.146743	3394	1341	47	20	1	1	1	1	2	1	MQ	HQ	N	0.07	TRUE	Y	7954_0	d__Bacteria;p__Pseudomonadota;c__Alphaproteobacteria;o__Sphingomonadales;f__Sphingomonadaceae;g__Allosphingosinicella;s__	88.46	0.96736	d__Bacteria;p__Pseudomonadota;c__Alphaproteobacteria;o__Sphingomonadales;f__Sphingomonadaceae;g__Allosphingosinicella;s__	88.3	0.9795	FPLS01003511.12.1482;tax=k:Bacteria,p:Proteobacteria,c:Alphaproteobacteria,o:Sphingomonadales,f:Sphingomonadaceae;	98.2	FLASV62261.1308;tax=d:Bacteria,p:Proteobacteria,c:Alphaproteobacteria,o:Sphingomonadales,f:Sphingomonadaceae,g:midas_g_6200,s:midas_s_62261;	99.9	FLASV62261.1308;tax=d:Bacteria,p:Proteobacteria,c:Alphaproteobacteria,o:Sphingomonadales,f:Sphingomonadaceae,g:midas_g_6200,s:midas_s_62261;	99.9	10292	0.326	0	2
046-US2-03.bin.2.298	89.08	5.32	Neural Network (Specific Model)	91.7	4.12	0	0.87	519208	341.873	7024938	0.52	5984	22	1176127	182199	601543	25.352	0.0848977	5958	3430	41	18	1	1	1	1	1	0	MQ	HQ	N	0.16	TRUE	N	4137_1	d__Bacteria;p__Planctomycetota;c__Planctomycetia;o__Pirellulales;f__Pirellulaceae;g__Aureliella;s__	75.61	0.86336	d__Bacteria;p__Planctomycetota;c__Planctomycetia;o__Pirellulales;f__Pirellulaceae;g__Aureliella;s__	75.04	0.96171	FPLP01010788.21.1502;tax=k:Bacteria,p:Planctomycetota,c:Planctomycetes,o:Pirellulales,f:Pirellulaceae,g:Pirellula;	99.8	FLASV2309.1447;tax=d:Bacteria,p:Planctomycetota,c:Planctomycetes,o:Pirellulales,f:Pirellulaceae,g:Pirellula,s:midas_s_2309;	100	FLASV2309.1447;tax=d:Bacteria,p:Planctomycetota,c:Planctomycetes,o:Pirellulales,f:Pirellulaceae,g:Pirellula,s:midas_s_2309;	100	7816	0.111	0	1
046-US2-03.bin.2.30	89.75	2.47	Gradient Boost (General Model)	93.9	1.14	0	0.877	2002885	332.052	3711544	0.65	3277	3	2002885	1460099	1.67187e+06	32.3066	0.108187	3262	1990	49	20	1	1	1	1	1	0	MQ	HQ	N	0	TRUE	Y	6411_0	d__Bacteria;p__Planctomycetota;c__Phycisphaerae;o__Phycisphaerales;f__UBA1924;g__GCA-016699835;s__	83.57	0.90615	d__Bacteria;p__Planctomycetota;c__Phycisphaerae;o__Phycisphaerales;f__UBA1924;g__GCA-016699835;s__	83.36	0.91003	FPLL01002330.10.1470;tax=k:Bacteria,p:Planctomycetota,c:Phycisphaerae,o:Phycisphaerales,f:Phycisphaeraceae,g:SM1A02;	98.3	FLASV5204.1403;tax=d:Bacteria,p:Planctomycetota,c:Phycisphaerae,o:Phycisphaerales,f:Phycisphaeraceae,g:SM1A02,s:midas_s_4911;	99.1	FLASV5204.1403;tax=d:Bacteria,p:Planctomycetota,c:Phycisphaerae,o:Phycisphaerales,f:Phycisphaeraceae,g:SM1A02,s:midas_s_4911;	99.1	330	0.009	0	0
046-US2-03.bin.2.307	89.62	2.92	Gradient Boost (General Model)	91.95	4.6	20	0.848	439486	315.798	8036521	0.58	7225	33	932480	143537	505268	22.2185	0.0744047	7195	4485	156	20	1	2	2	1	2	2	MQ	HQ	N	0.11	TRUE	Y	4263_0	d__Bacteria;p__Planctomycetota;c__Planctomycetia;o__Pirellulales;f__PNKZ01;g__;s__	77.22	0.76941	d__Bacteria;p__Planctomycetota;c__Planctomycetia;o__Pirellulales;f__JALHLM01;g__;s__	77.08	0.75109	FPLS01013554.15.1516;tax=k:Bacteria,p:Planctomycetota,c:Planctomycetes,o:Pirellulales,f:Pirellulaceae;	92.5	FLASV60760.1345;tax=d:Bacteria,p:Planctomycetota,c:Planctomycetes,o:Pirellulales,f:Pirellulaceae,g:midas_g_60760,s:midas_s_60760;	100	FLASV60760.1345;tax=d:Bacteria,p:Planctomycetota,c:Planctomycetes,o:Pirellulales,f:Pirellulaceae,g:midas_g_60760,s:midas_s_60760;	100	4139	0.052	0	2
046-US2-03.bin.2.308	85.78	8.5	Gradient Boost (General Model)	91.82	0.91	100	0.862	390420	272.774	8214648	0.5	8692	44	1357012	101700	566394	9.92447	0.0332347	8661	4218	51	19	2	2	2	2	2	2	MQ	HQ	N	0.09	TRUE	Y	4696_0	d__Bacteria;p__Chloroflexota;c__Anaerolineae;o__Aggregatilineales;f__Phototrophicaceae;g__CFX2;s__	80.22	0.9898	d__Bacteria;p__Chloroflexota;c__Anaerolineae;o__Aggregatilineales;f__Phototrophicaceae;g__CFX2;s__	80.02	0.98488	APMI01031815.1902.3375;tax=k:Bacteria,p:Chloroflexi,c:Anaerolineae,o:SBR1031,f:A4b,g:wastewater	99.3	FLASV2842.1416;tax=d:Bacteria,p:Chloroflexi,c:Anaerolineae,o:SBR1031,f:Flexifilaceae,g:midas_g_2842,s:midas_s_2842;	99.9	FLASV2842.1416;tax=d:Bacteria,p:Chloroflexi,c:Anaerolineae,o:SBR1031,f:A4b,g:midas_g_2842,s:midas_s_2842;	99.9	26120	0.318	0	5
046-US2-03.bin.2.320	87.98	1.85	Gradient Boost (General Model)	96.13	2.38	0	0.907	1177218	319.432	5168248	0.68	4902	20	1662423	127153	919764	16.3775	0.0548445	4884	2336	48	20	1	1	1	1	1	1	MQ	HQ	N	0.44	TRUE	Y	6377_0	d__Bacteria;p__Gemmatimonadota;c__Gemmatimonadetes;o__Gemmatimonadales;f__GWC2-71-9;g__JADJOM01;s__	82.48	0.93039	d__Bacteria;p__Gemmatimonadota;c__Gemmatimonadetes;o__Gemmatimonadales;f__GWC2-71-9;g__JADJOM01;s__	82.45	0.97934	KY190757.1.1434;tax=k:Bacteria,p:Gemmatimonadota,c:Gemmatimonadetes,o:Gemmatimonadales,f:Gemmatimonadaceae;	99.2	FLASV2461.1434;tax=d:Bacteria,p:Gemmatimonadota,c:Gemmatimonadetes,o:Gemmatimonadales,f:Gemmatimonadaceae,g:midas_g_395,s:midas_s_2461;	100	FLASV2461.1434;tax=d:Bacteria,p:Gemmatimonadota,c:Gemmatimonadetes,o:Gemmatimonadales,f:Gemmatimonadaceae,g:midas_g_395,s:midas_s_2461;	100	6549	0.127	0	0
046-US2-03.bin.2.33	90.86	5.65	Gradient Boost (General Model)	92.58	2.57	0	0.853	1208465	307.803	5544539	0.5	5142	8	1825675	325446	1.18056e+06	11.7434	0.0393258	5129	3969	46	20	1	1	1	1	1	1	MQ	HQ	N	0.42	TRUE	Y	1332_0	d__Bacteria;p__Bdellovibrionota;c__UBA2361;o__SZUA-149;f__;g__;s__	87.98	0.70724	d__Bacteria;p__Bdellovibrionota_B;c__UBA2361;o__SZUA-149;f__;g__;s__	87.87	0.62984	FPLP01003611.14.1515;tax=k:Bacteria,p:SAR324	93	FLASV73746.1343;tax=d:Bacteria,p:Desulfobacterota,c:midas_c_41,o:midas_o_918,f:midas_f_918,g:midas_g_44540,s:midas_s_49637;	96.4	FLASV73746.1343;tax=d:Bacteria,p:Desulfobacterota,c:midas_c_41,o:midas_o_918,f:midas_f_918,g:midas_g_44540,s:midas_s_49637;	96.4	654	0.012	0	1
046-US2-03.bin.2.342	84.03	2.7	Neural Network (Specific Model)	93.73	0.57	0	0.872	1068331	291.123	6633234	0.55	6669	17	1215778	189258	843389	9.38795	0.031438	6644	4517	67	20	1	1	1	1	1	1	MQ	HQ	N	0.12	TRUE	Y	9703_2	d__Bacteria;p__Planctomycetota;c__Planctomycetia;o__Pirellulales;f__Pirellulaceae;g__;s__	70.35	0.8117	d__Bacteria;p__Planctomycetota;c__Planctomycetia;o__Pirellulales;f__Pirellulaceae;g__JBGSNR01;s__	70.33	0.89648	KC682897.1.1498;tax=k:Bacteria,p:Planctomycetota,c:Planctomycetes,o:Pirellulales,f:Pirellulaceae,g:Pirellula;	99.3	FLASV5572.1426;tax=d:Bacteria,p:Planctomycetota,c:Planctomycetes,o:Pirellulales,f:Pirellulaceae,g:Pirellula,s:midas_s_5572;	99.6	FLASV5572.1426;tax=d:Bacteria,p:Planctomycetota,c:Planctomycetes,o:Pirellulales,f:Pirellulaceae,g:Pirellula,s:midas_s_5572;	99.6	4279	0.065	0	0
046-US2-03.bin.2.353	98.36	5.24	Gradient Boost (General Model)	99.05	3.78	5.88	0.947	669648	324.679	4491961	0.69	4379	14	878616	226349	604980	17.1984	0.0575932	4368	1128	43	20	1	1	1	1	1	1	MQ	HQ	N	0.16	TRUE	Y	8925_0	d__Bacteria;p__Pseudomonadota;c__Gammaproteobacteria;o__Burkholderiales;f__SG8-39;g__RBG-16-66-20;s__	93.17	0.95381	d__Bacteria;p__Pseudomonadota;c__Gammaproteobacteria;o__Burkholderiales;f__SG8-39;g__RBG-16-66-20;s__	93.27	0.92308	FJ810598.1.1501;tax=k:Bacteria,p:Proteobacteria,c:Gammaproteobacteria,o:Burkholderiales,f:Nitrosomonadaceae,g:MND1;	98.1	FLASV89269.1358;tax=d:Bacteria,p:Proteobacteria,c:Gammaproteobacteria,o:Burkholderiales,f:Nitrosomonadaceae,g:MND1,s:midas_s_34240;	97.8	FLASV89269.1358;tax=d:Bacteria,p:Proteobacteria,c:Gammaproteobacteria,o:Burkholderiales,f:Nitrosomonadaceae,g:MND1,s:midas_s_34240;	97.8	2186	0.049	0	0
046-US2-03.bin.2.359	86.16	1.25	Gradient Boost (General Model)	90.78	3.48	30	0.906	323185	300.467	4141736	0.67	4175	21	1267710	96917	564181	13.5382	0.0453362	4164	1733	47	20	1	1	1	1	2	1	MQ	HQ	N	0.39	TRUE	Y	7241_0	d__Bacteria;p__Pseudomonadota;c__Alphaproteobacteria;o__CACIAM-22H2;f__CACIAM-22H2;g__Tagaea;s__	84.35	0.97482	d__Bacteria;p__Pseudomonadota;c__Alphaproteobacteria;o__CACIAM-22H2;f__CACIAM-22H2;g__Tagaea;s__	83.98	0.97574	KY077145.1.1327;tax=k:Bacteria,p:Proteobacteria,c:Alphaproteobacteria,s:Lacibacterium	99.5	FLASV22236.1312;tax=d:Bacteria,p:Proteobacteria,c:Alphaproteobacteria,o:midas_o_24,f:Lacibacterium_aquatile,g:midas_g_22236,s:midas_s_22236;	100	FLASV22236.1312;tax=d:Bacteria,p:Proteobacteria,c:Alphaproteobacteria,o:midas_o_24,f:Lacibacterium_aquatile,g:midas_g_22236,s:midas_s_22236;	100	8486	0.205	0	0
046-US2-03.bin.2.37	89.89	6.3	Gradient Boost (General Model)	93.55	1.82	0	0.874	941747	322.559	7723135	0.56	7003	16	2892958	247720	1.50752e+06	10.0194	0.0335527	6991	4232	47	20	1	1	1	1	1	1	MQ	HQ	N	0.43	TRUE	Y	9725_1	d__Bacteria;p__Chloroflexota;c__Anaerolineae;o__J036;f__Brachytrichaceae;g__CANJQH01;s__	81.23	0.88137	d__Bacteria;p__Chloroflexota;c__Anaerolineae;o__J036;f__Brachytrichaceae;g__JANMVQ01;s__	81.47	0.95894	KF101431.1.1300;tax=k:Bacteria,p:Chloroflexi,c:Anaerolineae,o:RBG-13-54-9;	92.6	FLASV21020.1301;tax=d:Bacteria,p:Chloroflexi,c:Anaerolineae,o:RBG-13-54-9,f:Ca_Brachytrichaceae,g:midas_g_15295,s:midas_s_15295;	99.9	FLASV21020.1301;tax=d:Bacteria,p:Chloroflexi,c:Anaerolineae,o:RBG-13-54-9,f:midas_f_72,g:midas_g_15295,s:midas_s_15295;	99.9	11294	0.146	0	1
046-US2-03.bin.2.38	87.57	1.44	Gradient Boost (General Model)	94.89	1.42	0	0.879	3987670	350.382	4572880	0.65	3832	6	3987670	403840	3.51531e+06	74.6029	0.249827	3815	2179	51	20	1	1	1	1	1	1	MQ	HQ	N	0	TRUE	Y	7001_0	d__Bacteria;p__Planctomycetota;c__Phycisphaerae;o__Phycisphaerales;f__UBA1924;g__JABWBC01;s__	84.19	0.88825	d__Bacteria;p__Planctomycetota;c__Phycisphaerae;o__Phycisphaerales;f__UBA1924;g__JABWBC01;s__	83.56	0.89261	KF428064.1.1446;tax=k:Bacteria,p:Planctomycetota,c:Phycisphaerae,o:Phycisphaerales,f:Phycisphaeraceae,g:SM1A02;	93.1	FLASV33547.1314;tax=d:Bacteria,p:Planctomycetota,c:Phycisphaerae,o:Phycisphaerales,f:Phycisphaeraceae,g:midas_g_33547,s:midas_s_33547;	100	FLASV33547.1314;tax=d:Bacteria,p:Planctomycetota,c:Phycisphaerae,o:Phycisphaerales,f:Phycisphaeraceae,g:midas_g_33547,s:midas_s_33547;	100	1523	0.033	0	0
046-US2-03.bin.2.47	85.11	4.59	Gradient Boost (General Model)	94.04	1.15	0	0.841	1431728	276.879	7766461	0.59	7921	7	3717885	969713	2371603	14.5899	0.048858	7905	5501	81	20	1	1	1	1	1	0	MQ	HQ	N	0.18	TRUE	Y	4259_0	d__Bacteria;p__Planctomycetota;c__Planctomycetia;o__Pirellulales;f__PALSA-1355;g__;s__	72.08	0.80951	d__Bacteria;p__Planctomycetota;c__Planctomycetia;o__Pirellulales;f__PALSA-1355;g__;s__	72.16	0.79567	FPLP01003395.7.1512;tax=k:Bacteria,p:Planctomycetota,c:Planctomycetes,o:Pirellulales,f:Pirellulaceae;	99.5	FLASV2043.1448;tax=d:Bacteria,p:Planctomycetota,c:Planctomycetes,o:Pirellulales,f:Pirellulaceae,g:midas_g_1097,s:midas_s_1097;	99.8	FLASV2043.1448;tax=d:Bacteria,p:Planctomycetota,c:Planctomycetes,o:Pirellulales,f:Pirellulaceae,g:midas_g_1097,s:midas_s_1097;	99.8	2985	0.038	0	2
046-US2-03.bin.2.6	78.83	0.2	Neural Network (Specific Model)	92.31	1.28	0	0.923	2436177	317.177	3879039	0.72	3772	3	2436177	1330596	1.98968e+06	91.7529	0.307259	3762	1514	43	20	1	1	1	1	1	1	MQ	HQ	N	0	TRUE	Y	5713_0	d__Bacteria;p__Actinomycetota;c__Acidimicrobiia;o__IMCC26256;f__IMCC26256;g__;s__	88.04	0.89727	d__Bacteria;p__Actinomycetota;c__Acidimicrobiia;o__IMCC26256;f__JAENVU01;g__;s__	88.22	0.88003	KC554698.1.1553;tax=k:Bacteria,p:Actinobacteriota,c:Acidimicrobiia,o:IMCC26256;	99.2	FLASV5335.1441;tax=d:Bacteria,p:Actinobacteriota,c:Acidimicrobiia,o:IMCC26256,f:midas_f_3344,g:midas_g_3344,s:midas_s_3344;	98.8	FLASV5335.1441;tax=d:Bacteria,p:Actinobacteriota,c:Acidimicrobiia,o:IMCC26256,f:midas_f_3344,g:midas_g_3344,s:midas_s_3344;	98.8	183	0.005	0	0
046-US2-03.bin.2.61	89.64	3.88	Gradient Boost (General Model)	95.45	1.7	0	0.883	4341221	334.444	4409283	0.64	3893	2	4341221	4341221	4.27526e+06	38.1426	0.127731	3880	2485	47	20	1	1	1	1	2	1	MQ	HQ	N	0	TRUE	Y	6420_0	d__Bacteria;p__Planctomycetota;c__Phycisphaerae;o__Phycisphaerales;f__UBA1924;g__UBA4658;s__	80.68	0.95207	d__Bacteria;p__Planctomycetota;c__Phycisphaerae;o__Phycisphaerales;f__UBA1924;g__UBA4658;s__	80.72	0.96993	FPLP01005894.10.1474;tax=k:Bacteria,p:Planctomycetota,c:Phycisphaerae,o:Phycisphaerales,f:Phycisphaeraceae,g:SM1A02;	98	FLASV61061.1316;tax=d:Bacteria,p:Planctomycetota,c:Phycisphaerae,o:Phycisphaerales,f:Phycisphaeraceae,g:SM1A02,s:midas_s_61061;	99.7	FLASV61061.1316;tax=d:Bacteria,p:Planctomycetota,c:Phycisphaerae,o:Phycisphaerales,f:Phycisphaeraceae,g:SM1A02,s:midas_s_61061;	99.7	918	0.021	0	1
046-US2-03.bin.2.7	98.44	6.41	Gradient Boost (General Model)	96.4	2.74	0	0.882	631840	318.433	4609911	0.65	4265	10	927450	281316	618772	17.8004	0.0596094	4254	1937	47	20	1	1	1	1	2	1	MQ	HQ	N	0.02	TRUE	N	7201_1	d__Bacteria;p__Pseudomonadota;c__Alphaproteobacteria;o__Rhodospirillales;f__Rhodospirillaceae;g__JAIBCD01;s__	89.55	0.98111	d__Bacteria;p__Pseudomonadota;c__Alphaproteobacteria;o__Rhodospirillales;f__Rhodospirillaceae;g__JAIBCD01;s__	89.59	0.98192	FPLS01025092.18.1495;tax=k:Bacteria,p:Proteobacteria,c:Alphaproteobacteria,o:Rhodospirillales,f:Rhodospirillaceae;	98.9	FLASV23376.1321;tax=d:Bacteria,p:Proteobacteria,c:Alphaproteobacteria,o:Rhodospirillales,f:Rhodospirillaceae,g:midas_g_18257,s:midas_s_23376;	100	FLASV23376.1321;tax=d:Bacteria,p:Proteobacteria,c:Alphaproteobacteria,o:Rhodospirillales,f:Rhodospirillaceae,g:midas_g_18257,s:midas_s_23376;	100	11519	0.25	0	0
046-US2-03.bin.2.81	85.49	0.41	Neural Network (Specific Model)	94.24	1.32	0	0.856	581117	315.875	3884901	0.66	3520	13	722351	159796	502427	13.2019	0.0442101	3513	1184	47	20	1	1	1	1	1	1	MQ	HQ	N	0.06	TRUE	Y	8760_2	d__Bacteria;p__Pseudomonadota;c__Gammaproteobacteria;o__Xanthomonadales;f__Xanthomonadaceae;g__SCMT01;s__	91.16	0.98804	d__Bacteria;p__Pseudomonadota;c__Gammaproteobacteria;o__Xanthomonadales;f__Xanthomonadaceae;g__Lysobacter_I;s__	91.28	0.98638	EU803464.1.1506;tax=k:Bacteria,p:Proteobacteria,c:Gammaproteobacteria,o:Xanthomonadales,f:Xanthomonadaceae,g:Lysobacter;	98.6	FLASV60046.1366;tax=d:Bacteria,p:Proteobacteria,c:Gammaproteobacteria,o:Xanthomonadales,f:Xanthomonadaceae,g:Lysobacter,s:midas_s_22510;	99.6	FLASV60046.1366;tax=d:Bacteria,p:Proteobacteria,c:Gammaproteobacteria,o:Xanthomonadales,f:Xanthomonadaceae,g:Lysobacter,s:midas_s_22510;	99.6	12613	0.325	0	1
046-US2-03.bin.3.250	89.58	4.6	Gradient Boost (General Model)	92.43	4.61	61.9	0.885	146758	296.025	4357246	0.71	4360	48	364275	54620	166881	64.9485	0.217497	4338	1175	38	18	1	1	1	1	1	1	MQ	HQ	N	0.65	TRUE	N	9221_1	d__Bacteria;p__Pseudomonadota;c__Gammaproteobacteria;o__Burkholderiales;f__Burkholderiaceae;g__Piscinibacter;s__Piscinibacter sp017983795	74.82	N/A	d__Bacteria;p__Pseudomonadota;c__Gammaproteobacteria;o__Burkholderiales;f__Burkholderiaceae;g__Piscinibacter;s__Piscinibacter sp017983795	75.52	N/A	JX458402.1.1526;tax=k:Bacteria,p:Proteobacteria,c:Gammaproteobacteria,o:Burkholderiales,f:Comamonadaceae,g:Comamonas,s:Piscinibacter	98.9	FLASV4111.1451;tax=d:Bacteria,p:Proteobacteria,c:Gammaproteobacteria,o:Burkholderiales,f:Comamonadaceae,g:Piscinibacter,s:Piscinibacter_aquaticus;	99.6	FLASV4111.1451;tax=d:Bacteria,p:Proteobacteria,c:Gammaproteobacteria,o:Burkholderiales,f:Comamonadaceae,g:Piscinibacter,s:Piscinibacter_aquaticus;	99.6	14624	0.336	0	0
046-US2-03.bin.3.311	94.36	2.87	Gradient Boost (General Model)	91.03	3.42	0	0.894	350851	342.965	5446210	0.69	4748	29	783385	79719	422470	10.8544	0.036349	4726	2570	50	19	1	1	1	1	1	1	HQ	HQ	N	0.55	TRUE	Y	6505_0	d__Bacteria;p__Acidobacteriota;c__Thermoanaerobaculia;o__Multivoradales;f__UBA5704;g__JAGPDF01;s__	72.1	0.98242	d__Bacteria;p__Acidobacteriota;c__Thermoanaerobaculia;o__Multivoradales;f__JAGPDF01;g__JAGPDF01;s__	72.12	0.98258	KJ783178.1.1516;tax=k:Bacteria,p:Acidobacteriota,c:Thermoanaerobaculia,o:Thermoanaerobaculales,f:Thermoanaerobaculaceae,g:Subgroup	99.3	FLASV6832.1477;tax=d:Bacteria,p:Acidobacteriota,c:Thermoanaerobaculia,o:Thermoanaerobaculales,f:Thermoanaerobaculaceae,g:Subgroup_10,s:midas_s_1112;	99.6	FLASV6832.1477;tax=d:Bacteria,p:Acidobacteriota,c:Thermoanaerobaculia,o:Thermoanaerobaculales,f:Thermoanaerobaculaceae,g:Subgroup_10,s:midas_s_1112;	99.6	11408	0.209	0	1
046-US2-03.bin.3.392	79.84	3.94	Neural Network (Specific Model)	90.4	0.91	0	0.885	423252	303.009	2958288	0.59	2887	10	621708	158920	376996	480.233	1.60819	2880	899	36	19	1	1	1	1	1	1	MQ	HQ	N	0.03	TRUE	N	10077_1	d__Bacteria;p__Nitrospirota;c__Nitrospiria;o__Nitrospirales;f__Nitrospiraceae;g__Nitrospira_A;s__Nitrospira_A sp009594855	87.05	N/A	d__Bacteria;p__Nitrospirota;c__Nitrospiria;o__Nitrospirales;f__Nitrospiraceae;g__Nitrospira_A;s__Nitrospira_A sp009594855	87.15	N/A	FP929003.1384637.1386163;tax=k:Bacteria,p:Nitrospirota,c:Nitrospiria,o:Nitrospirales,f:Nitrospiraceae,g:Nitrospira,s:Nitrospira	99.3	FLASV9592.1533;tax=d:Bacteria,p:Nitrospirota,c:Nitrospiria,o:Nitrospirales,f:Nitrospiraceae,g:Nitrospira,s:Nitrospira_defluvii;	99.3	FLASV9592.1533;tax=d:Bacteria,p:Nitrospirota,c:Nitrospiria,o:Nitrospirales,f:Nitrospiraceae,g:Nitrospira,s:Nitrospira_defluvii;	99.3	4231	0.143	1	0
046-US2-03.bin.3.845	88.79	5.29	Gradient Boost (General Model)	90.29	1.3	25	0.865	252572	303.93	7481956	0.72	7124	59	746348	78528	306152	16.4877	0.0552133	7080	3146	49	19	2	2	2	2	4	2	MQ	HQ	N	0.51	TRUE	Y	7230_0	d__Bacteria;p__Pseudomonadota;c__Alphaproteobacteria;o__Dongiales;f__Dongiaceae;g__;s__	67.41	0.77039	d__Bacteria;p__Pseudomonadota;c__Alphaproteobacteria;o__Dongiales;f__Dongiaceae;g__;s__	67.69	0.79285	KC551541.1.1422;tax=k:Bacteria,p:Proteobacteria,c:Alphaproteobacteria;	99.6	FLASV66646.1319;tax=d:Bacteria,p:Proteobacteria,c:Alphaproteobacteria,o:midas_o_24,f:midas_f_107,g:midas_g_66646,s:midas_s_66646;	99.8	FLASV66646.1319;tax=d:Bacteria,p:Proteobacteria,c:Alphaproteobacteria,o:midas_o_24,f:midas_f_107,g:midas_g_66646,s:midas_s_66646;	99.8	22997	0.307	0	1
046-US2-03.bin.c.1	98.54	0.14	Gradient Boost (General Model)	96.38	1.66	0	0.925	3976357	351.081	3976357	0.71	3501	1	3976357	3976357	3976357	38.1669	0.127812	3499	1200	46	20	1	1	1	1	1	1	HQ	HQ	Y	0	TRUE	Y	10294_0	d__Bacteria;p__Pseudomonadota;c__Gammaproteobacteria;o__Steroidobacterales;f__Steroidobacteraceae;g__FEN-1191;s__	98.23	0.90717	d__Bacteria;p__Pseudomonadota;c__Gammaproteobacteria;o__Steroidobacterales;f__Steroidobacteraceae;g__FEN-1191;s__	98.25	0.90154	GQ339158.1.1500;tax=k:Bacteria,p:Proteobacteria,c:Gammaproteobacteria,o:JG36-TzT-191;	99.3	FLASV37148.1359;tax=d:Bacteria,p:Proteobacteria,c:Gammaproteobacteria,o:midas_o_26,f:midas_f_98,g:midas_g_3463,s:midas_s_37148;	97.8	FLASV37148.1359;tax=d:Bacteria,p:Proteobacteria,c:Gammaproteobacteria,o:midas_o_26,f:midas_f_98,g:midas_g_3463,s:midas_s_37148;	97.8	3	0	0	0
046-US2-03.bin.c.12	99.67	0.11	Gradient Boost (General Model)	100	1.08	50	0.908	3827570	358.313	3827570	0.62	3238	1	3827570	3827570	3827570	132.814	0.444763	3234	1426	42	20	1	1	1	1	1	1	HQ	HQ	Y	0	TRUE	Y	2549_0	d__Bacteria;p__Bacteroidota;c__Bacteroidia;o__Flavobacteriales;f__PHOS-HE28;g__PHOS-HE28;s__PHOS-HE28 sp020852835	96.54	N/A	d__Bacteria;p__Bacteroidota;c__Bacteroidia;o__Flavobacteriales;f__PHOS-HE28;g__PHOS-HE28;s__PHOS-HE28 sp020852835	96.43	N/A	AJ318122.1.1482;tax=k:Bacteria,p:Bacteroidota,c:Bacteroidia,o:Flavobacteriales,f:NS9	97.8	FLASV28194.1354;tax=d:Bacteria,p:Bacteroidota,c:Bacteroidia,o:Flavobacteriales,f:NS9_marine_group,g:midas_g_434,s:midas_s_14798;	100	FLASV28194.1354;tax=d:Bacteria,p:Bacteroidota,c:Bacteroidia,o:Flavobacteriales,f:NS9_marine_group,g:midas_g_434,s:midas_s_14798;	100	281	0.007	0	0
046-US2-03.bin.c.15	99.97	0	Neural Network (Specific Model)	98.28	0.31	0	0.858	3827299	307.902	3827299	0.64	3561	1	3827299	3827299	3827299	2842.89	9.52016	3546	968	50	20	2	2	2	2	4	2	HQ	HQ	Y	0	TRUE	Y	7540_0	d__Bacteria;p__Pseudomonadota;c__Alphaproteobacteria;o__Rhizobiales;f__Beijerinckiaceae;g__Methylocella;s__	96.86	0.97795	d__Bacteria;p__Pseudomonadota;c__Alphaproteobacteria;o__Rhizobiales;f__Beijerinckiaceae;g__Methylocapsa;s__	97	0.96177	CP001280.1934569.1936043;tax=k:Bacteria,p:Proteobacteria,c:Alphaproteobacteria,o:Rhizobiales,f:Beijerinckiaceae,g:Methylocella,s:Methylocella	96.9	FLASV10468.1310;tax=d:Bacteria,p:Proteobacteria,c:Alphaproteobacteria,o:Rhizobiales,f:Beijerinckiaceae,g:Methylocella,s:midas_s_10468;	100	FLASV10468.1310;tax=d:Bacteria,p:Proteobacteria,c:Alphaproteobacteria,o:Rhizobiales,f:Beijerinckiaceae,g:Methylocella,s:midas_s_10468;	100	196	0.005	0	0
046-US2-03.bin.c.17	98.98	0.02	Neural Network (Specific Model)	99.57	0	0	0.927	2054860	312.613	2054860	0.49	2034	1	2054860	2054860	2054860	945.675	3.16684	2029	473	42	20	2	2	2	2	4	2	HQ	HQ	Y	0	TRUE	Y	9332_0	d__Bacteria;p__Pseudomonadota;c__Gammaproteobacteria;o__Burkholderiales;f__Methylophilaceae;g__Methylophilus;s__	99.27	0.97261	d__Bacteria;p__Pseudomonadota;c__Gammaproteobacteria;o__Burkholderiales;f__Methylophilaceae;g__Methylophilus;s__	99.52	0.97525	LXTQ01000003.3712.5257;tax=k:Bacteria,p:Proteobacteria,c:Gammaproteobacteria,o:Burkholderiales,f:Methylophilaceae,g:MM2,s:Methylobacillus	96.2	FLASV11268.1362;tax=d:Bacteria,p:Proteobacteria,c:Gammaproteobacteria,o:Burkholderiales,f:Methylophilaceae,g:Methylophilus,s:midas_s_11268;	100	FLASV11268.1362;tax=d:Bacteria,p:Proteobacteria,c:Gammaproteobacteria,o:Burkholderiales,f:Methylophilaceae,g:Methylophilus,s:midas_s_11268;	100	31	0.002	0	0
046-US2-03.bin.c.18	97.64	0	Gradient Boost (General Model)	94.15	1.16	0	0.908	2001209	337.291	2001209	0.43	1800	1	2001209	2001209	2001209	21.9999	0.0736723	1796	663	48	20	2	2	2	2	2	2	HQ	HQ	Y	0	TRUE	Y	5165_0	d__Bacteria;p__Pseudomonadota;c__Gammaproteobacteria;o__DSM-16500;f__DSM-16500;g__;s__	97.54	0.88453	d__Bacteria;p__Pseudomonadota;c__Gammaproteobacteria;o__DSM-16500;f__DSM-16500;g__Aquicella;s__	97.9	0.90544	KP687089.1.1465;tax=k:Bacteria,p:Proteobacteria,c:Gammaproteobacteria,o:Diplorickettsiales,f:Diplorickettsiaceae,g:Aquicella;	94.7	FLASV39774.1358;tax=d:Bacteria,p:Proteobacteria,c:Gammaproteobacteria,o:Diplorickettsiales,f:Diplorickettsiaceae,g:Aquicella,s:midas_s_39774;	100	FLASV39774.1358;tax=d:Bacteria,p:Proteobacteria,c:Gammaproteobacteria,o:Diplorickettsiales,f:Diplorickettsiaceae,g:Aquicella,s:midas_s_39774;	100	256	0.013	0	0
046-US2-03.bin.c.19	99.83	0.34	Gradient Boost (General Model)	64.35	1.39	0	0.899	1096303	276.998	1096303	0.43	1189	1	1096303	1096303	1096303	37.0812	0.124176	1179	748	39	19	1	1	1	1	2	1	HQ	MQ	Y	0	TRUE	N	3014_1	d__Bacteria;p__Patescibacteria;c__Saccharimonadia;o__Saccharimonadales;f__SZUA-47;g__RFTN01;s__	70.43	0.9179	d__Bacteria;p__Patescibacteriota;c__Saccharimonadia;o__Saccharimonadales;f__SZUA-47;g__RFTN01;s__	71.41	0.93196	LN870772.1.1379;tax=k:Bacteria,p:Patescibacteria,c:Saccharimonadia,o:Saccharimonadales;	96.6	FLASV10944.1347;tax=d:Bacteria,p:Patescibacteria,c:Saccharimonadia,o:Saccharimonadales,f:midas_f_10944,g:midas_g_10944,s:midas_s_10944;	99.9	FLASV10944.1347;tax=d:Bacteria,p:Patescibacteria,c:Saccharimonadia,o:Saccharimonadales,f:midas_f_10944,g:midas_g_10944,s:midas_s_10944;	99.9	358	0.033	0	0
046-US2-03.bin.c.21	99.89	0	Neural Network (Specific Model)	63.8	0	0	0.902	1001865	287.188	1001865	0.46	1052	1	1001865	1001865	1001865	13.279	0.0444682	1043	704	43	20	1	1	1	1	2	1	HQ	MQ	Y	0	TRUE	Y	3056_0	d__Bacteria;p__Patescibacteria;c__Saccharimonadia;o__Saccharimonadales;f__JAGQMS01;g__JAGQMS01;s__	72.31	0.88176	d__Bacteria;p__Patescibacteriota;c__Saccharimonadia;o__Saccharimonadales;f__JAGQMS01;g__JAGQMS01;s__	72.9	0.88817	GQ396914.1.1480;tax=k:Bacteria,p:Patescibacteria,c:Saccharimonadia,o:Saccharimonadales;	92.2	FLASV49969.1391;tax=d:Bacteria,p:Patescibacteria,c:Saccharimonadia,o:Saccharimonadales,f:midas_f_1533,g:midas_g_40376,s:midas_s_49969;	100	FLASV49969.1391;tax=d:Bacteria,p:Patescibacteria,c:Saccharimonadia,o:Saccharimonadales,f:midas_f_1533,g:midas_g_40376,s:midas_s_49969;	100	1040	0.104	1	0
048-UY-15.bin.1.1	95.44	0.36	Gradient Boost (General Model)	97.3	1.52	33.33	0.894	6290191	405.437	6290191	0.62	4630	1	6290191	6290191	6290191	64.735	0.255713	4622	2132	59	20	1	1	1	1	1	0	HQ	HQ	N	0	TRUE	Y	10362_1	d__Bacteria;p__Verrucomicrobiota;c__Verrucomicrobiae;o__Limisphaerales;f__JADJPG01;g__JADJPG01;s__	87.86	0.97832	d__Bacteria;p__Verrucomicrobiota;c__Verrucomicrobiia;o__Limisphaerales;f__JADJPG01;g__JADJPG01;s__	88.19	0.97972	JX271919.1.1514;tax=k:Bacteria,p:Verrucomicrobiota,c:Verrucomicrobiae,o:Pedosphaerales,f:Pedosphaeraceae;	97.6	FLASV57454.1386;tax=d:Bacteria,p:Verrucomicrobiota,c:Verrucomicrobiae,o:Pedosphaerales,f:Pedosphaeraceae,g:midas_g_35539,s:midas_s_57454;	100	FLASV57454.1386;tax=d:Bacteria,p:Verrucomicrobiota,c:Verrucomicrobiae,o:Pedosphaerales,f:Pedosphaeraceae,g:midas_g_35539,s:midas_s_57454;	100	605	0.01	0	0
048-UY-15.bin.1.102	100	0	Gradient Boost (General Model)	98.7	0	0	0.924	2011965	326.407	2491027	0.53	2355	2	2011965	479062	1.71716e+06	57.7585	0.228155	2351	874	46	20	1	1	1	1	2	1	HQ	HQ	N	0	TRUE	Y	9715_1	d__Bacteria;p__Pseudomonadota;c__Alphaproteobacteria;o__UBA6615;f__;g__;s__	95.41	0.6311	d__Bacteria;p__Pseudomonadota;c__Alphaproteobacteria;o__JAWKYA01;f__JAWKYA01;g__JAWKYA01;s__	95.49	0.91526	AB286457.1.1403;tax=k:Bacteria,p:Proteobacteria,c:Alphaproteobacteria;	99.2	FLASV41517.1308;tax=d:Bacteria,p:Proteobacteria,c:Alphaproteobacteria,o:midas_o_24,f:midas_f_107,g:midas_g_32584,s:midas_s_32584;	100	FLASV41517.1308;tax=d:Bacteria,p:Proteobacteria,c:Alphaproteobacteria,o:midas_o_24,f:midas_f_107,g:midas_g_32584,s:midas_s_32584;	100	210	0.008	0	0
048-UY-15.bin.1.104	97.38	1.49	Gradient Boost (General Model)	98.72	1.74	0	0.918	3772770	345.304	6814791	0.72	6049	5	3772770	369546	2.53871e+06	21.0968	0.0833358	6043	1536	44	20	1	1	1	1	1	1	HQ	HQ	N	0	TRUE	Y	8959_1	d__Bacteria;p__Pseudomonadota;c__Gammaproteobacteria;o__Burkholderiales;f__Burkholderiaceae;g__Quisquiliibacterium;s__	97.99	0.9073	d__Bacteria;p__Pseudomonadota;c__Gammaproteobacteria;o__Burkholderiales;f__Burkholderiaceae;g__Quisquiliibacterium;s__	98.11	0.90298	FPLM01001908.1.1415;tax=k:Bacteria,p:Proteobacteria,c:Gammaproteobacteria,o:Burkholderiales,f:Burkholderiaceae,g:Lautropia;	99.2	FLASV22528.1352;tax=d:Bacteria,p:Proteobacteria,c:Gammaproteobacteria,o:Burkholderiales,f:Burkholderiaceae,g:Lautropia,s:midas_s_22528;	99.9	FLASV22528.1352;tax=d:Bacteria,p:Proteobacteria,c:Gammaproteobacteria,o:Burkholderiales,f:Burkholderiaceae,g:Lautropia,s:midas_s_22528;	99.9	174	0.003	0	0
048-UY-15.bin.1.107	99.52	2.99	Gradient Boost (General Model)	99.09	1.82	0	0.874	1336977	329.539	8714213	0.62	7728	9	1977246	526156	1.28422e+06	19.2068	0.0758697	7719	3927	47	20	2	2	2	2	2	2	HQ	HQ	N	0.15	TRUE	Y	5234_2	d__Bacteria;p__Chloroflexota;c__Anaerolineae;o__Caldilineales;f__Caldilineaceae;g__Fredericiella;s__	88.06	0.93257	d__Bacteria;p__Chloroflexota;c__Anaerolineae;o__Caldilineales;f__Caldilineaceae;g__Fredericiella;s__	88.56	0.94713	FPLP01012443.16.1497;tax=k:Bacteria,p:Chloroflexi,c:Anaerolineae,o:Caldilineales,f:Caldilineaceae;	94.8	FLASV5411.1426;tax=d:Bacteria,p:Chloroflexi,c:Anaerolineae,o:Caldilineales,f:Caldilineaceae,g:midas_g_1083,s:midas_s_1886;	98.9	FLASV5411.1426;tax=d:Bacteria,p:Chloroflexi,c:Anaerolineae,o:Caldilineales,f:Caldilineaceae,g:midas_g_1083,s:midas_s_1886;	98.9	10477	0.12	0	0
048-UY-15.bin.1.109	96.08	1.3	Gradient Boost (General Model)	92.45	2.6	16.67	0.939	3232442	353.425	5224032	0.62	4639	2	3232442	1991590	2.75938e+06	17.3729	0.0686254	4632	2833	47	20	1	1	1	1	1	1	HQ	HQ	N	0	TRUE	N	6447_1	d__Bacteria;p__Myxococcota;c__Polyangia;o__Polyangiales;f__JADJQN01;g__JADJQN01;s__	93.6	0.93053	d__Bacteria;p__Myxococcota;c__Polyangia;o__Polyangiales;f__JADJQN01;g__JADJQN01;s__	93.76	0.9242	KF712888.1.1522;tax=k:Bacteria,p:Myxococcota,c:Polyangia,o:Polyangiales,f:Sandaracinaceae;	93.4	FLASV41515.1376;tax=d:Bacteria,p:Myxococcota,c:Polyangia,o:Polyangiales,f:Sandaracinaceae,g:midas_g_4101,s:midas_s_36133;	100	FLASV41515.1376;tax=d:Bacteria,p:Myxococcota,c:Polyangia,o:Polyangiales,f:Sandaracinaceae,g:midas_g_4101,s:midas_s_36133;	100	193	0.004	0	0
048-UY-15.bin.1.111	100	4.38	Gradient Boost (General Model)	91.61	5.18	0	0.91	5069933	317	7829386	0.64	7517	5	5069933	883108	3.67903e+06	14.8063	0.0584872	7507	4686	63	20	1	1	1	1	1	1	HQ	MQ	N	0.03	TRUE	Y	6913_0	d__Bacteria;p__Myxococcota;c__Polyangia;o__Polyangiales;f__Polyangiaceae;g__Labilithrix;s__	87.79	0.88712	d__Bacteria;p__Myxococcota;c__Polyangia;o__Polyangiales;f__Polyangiaceae;g__Labilithrix;s__	87.67	0.91699	KC172272.1.1519;tax=k:Bacteria,p:Myxococcota,c:Polyangia,o:Polyangiales,f:Polyangiaceae,g:Pajaroellobacter;	97.2	FLASV54953.1377;tax=d:Bacteria,p:Myxococcota,c:Polyangia,o:Polyangiales,f:Polyangiaceae,g:Pajaroellobacter,s:midas_s_33840;	98.4	FLASV54953.1377;tax=d:Bacteria,p:Myxococcota,c:Polyangia,o:Polyangiales,f:Polyangiaceae,g:Pajaroellobacter,s:midas_s_33840;	98.4	6029	0.077	0	0
048-UY-15.bin.1.113	94.53	0.96	Neural Network (Specific Model)	95.62	0.34	0	0.862	1815608	304.591	3598316	0.61	3400	8	1815608	183547	1.26692e+06	24.5383	0.0969299	3396	1225	46	20	1	1	1	1	2	1	HQ	HQ	N	0.04	TRUE	N	7789_3	d__Bacteria;p__Pseudomonadota;c__Alphaproteobacteria;o__Rhizobiales;f__Hyphomicrobiaceae;g__Hyphomicrobium_B;s__Hyphomicrobium_B sp016793445	88.38	N/A	d__Bacteria;p__Pseudomonadota;c__Alphaproteobacteria;o__Rhizobiales;f__Hyphomicrobiaceae;g__Hyphomicrobium_B;s__Hyphomicrobium_B sp016793445	88.24	N/A	AB516000.1.1448;tax=k:Bacteria,p:Proteobacteria,c:Alphaproteobacteria,o:Rhizobiales,f:Hyphomicrobiaceae,g:Hyphomicrobium;	99	FLASV11440.1305;tax=d:Bacteria,p:Proteobacteria,c:Alphaproteobacteria,o:Rhizobiales,f:Hyphomicrobiaceae,g:Hyphomicrobium,s:midas_s_11440;	100	FLASV11440.1305;tax=d:Bacteria,p:Proteobacteria,c:Alphaproteobacteria,o:Rhizobiales,f:Hyphomicrobiaceae,g:Hyphomicrobium,s:midas_s_11440;	100	3455	0.096	0	0
048-UY-15.bin.1.114	94.47	1.13	Gradient Boost (General Model)	91.13	2.1	0	0.932	2000004	336.855	7913829	0.68	7321	5	3356942	885362	2.35913e+06	46.7358	0.184613	7304	4676	49	20	1	1	1	1	1	1	HQ	HQ	N	0.08	TRUE	Y	6889_0	d__Bacteria;p__Myxococcota;c__Polyangia;o__Polyangiales;f__Polyangiaceae;g__;s__	90.29	0.87932	d__Bacteria;p__Myxococcota;c__Polyangia;o__Polyangiales;f__Polyangiaceae;g__;s__	90.29	0.86647	KP054231.1.1480;tax=k:Bacteria,p:Myxococcota,c:Polyangia,o:Polyangiales,f:Polyangiaceae,g:Pajaroellobacter;	99.9	FLASV31444.1377;tax=d:Bacteria,p:Myxococcota,c:Polyangia,o:Polyangiales,f:Polyangiaceae,g:Pajaroellobacter,s:midas_s_20226;	100	FLASV31444.1377;tax=d:Bacteria,p:Myxococcota,c:Polyangia,o:Polyangiales,f:Polyangiaceae,g:Pajaroellobacter,s:midas_s_20226;	100	4178	0.053	0	0
048-UY-15.bin.1.115	97.34	0.08	Gradient Boost (General Model)	98.76	0.5	0	0.87	1507443	331.202	5814572	0.36	5101	6	2361343	591829	1559587	12.1278	0.0479066	5095	2529	38	20	2	2	2	2	2	2	HQ	HQ	N	0.57	TRUE	N	1446_2	d__Bacteria;p__Bacteroidota;c__Bacteroidia;o__Chitinophagales;f__Saprospiraceae;g__OLB9;s__	94.44	0.99598	d__Bacteria;p__Bacteroidota;c__Bacteroidia;o__Chitinophagales;f__Saprospiraceae;g__OLB9;s__	94.32	0.99228	FPLP01002627.15.1511;tax=k:Bacteria,p:Bacteroidota,c:Bacteroidia,o:Chitinophagales,f:Saprospiraceae;	99.4	FLASV40.1439;tax=d:Bacteria,p:Bacteroidota,c:Bacteroidia,o:Chitinophagales,f:Saprospiraceae,g:Ca_Epiflobacter,s:midas_s_40;	99.7	FLASV40.1439;tax=d:Bacteria,p:Bacteroidota,c:Bacteroidia,o:Chitinophagales,f:Saprospiraceae,g:Ca_Epiflobacter,s:midas_s_40;	99.7	6213	0.107	0	2
048-UY-15.bin.1.119	98.41	2.01	Gradient Boost (General Model)	96.9	2.14	0	0.893	2906222	378.138	5007302	0.41	3950	4	2906222	1700160	2283236	67.0135	0.264714	3933	2078	45	20	1	1	1	1	1	1	HQ	HQ	N	0.03	TRUE	Y	2062_0	d__Bacteria;p__Bacteroidota;c__Bacteroidia;o__NS11-12g;f__UBA9320;g__JABWCE01;s__	96.66	0.91436	d__Bacteria;p__Bacteroidota;c__Bacteroidia;o__NS11-12g;f__UBA9320;g__JABWCE01;s__	96.54	0.90192	FPLP01013550.4.1421;tax=k:Bacteria,p:Bacteroidota,c:Bacteroidia,o:Sphingobacteriales,f:NS11-12	99.4	FLASV36219.1354;tax=d:Bacteria,p:Bacteroidota,c:Bacteroidia,o:Sphingobacteriales,f:NS11-12_marine_group,g:midas_g_11201,s:midas_s_11201;	100	FLASV36219.1354;tax=d:Bacteria,p:Bacteroidota,c:Bacteroidia,o:Sphingobacteriales,f:NS11-12_marine_group,g:midas_g_11201,s:midas_s_11201;	100	791	0.016	0	0
048-UY-15.bin.1.120	100	0.23	Neural Network (Specific Model)	99.05	0	0	0.925	1001289	366.376	3426725	0.45	2889	5	1166951	388970	858461	81.5531	0.322147	2878	1257	37	20	2	2	2	2	2	2	HQ	HQ	N	0.52	TRUE	Y	2325_1	d__Bacteria;p__Bacteroidota;c__Bacteroidia;o__B-17B0;f__B-17BO;g__UBA2475;s__	96.72	0.95557	d__Bacteria;p__Bacteroidota;c__Bacteroidia;o__B-17B0;f__B-17BO;g__Aurantibacillus;s__	96.74	0.96553	HQ119973.1.1492;tax=k:Bacteria,p:Bacteroidota,c:Bacteroidia,o:Sphingobacteriales,f:env.OPS	94.8	FLASV16391.1351;tax=d:Bacteria,p:Bacteroidota,c:Bacteroidia,o:Sphingobacteriales,f:env.OPS_17,g:midas_g_14365,s:midas_s_16391;	100	FLASV16391.1351;tax=d:Bacteria,p:Bacteroidota,c:Bacteroidia,o:Sphingobacteriales,f:env.OPS_17,g:midas_g_14365,s:midas_s_16391;	100	797	0.023	0	0
048-UY-15.bin.1.121	100	0.04	Gradient Boost (General Model)	99.01	0	0	0.888	1240969	379.536	4213851	0.37	3291	4	1602205	1139245	1.29537e+06	12.9166	0.0510225	3284	1674	36	20	2	1	1	2	1	1	HQ	HQ	N	0.69	TRUE	Y	1974_0	d__Bacteria;p__Bacteroidota;c__Bacteroidia;o__Chitinophagales;f__Saprospiraceae;g__Vicinibacter;s__	97.42	0.97732	d__Bacteria;p__Bacteroidota;c__Bacteroidia;o__Chitinophagales;f__Saprospiraceae;g__Vicinibacter;s__	97.28	0.97234	JN391572.1.1497;tax=k:Bacteria,p:Bacteroidota,c:Bacteroidia,o:Chitinophagales,f:Saprospiraceae;	99.8	FLASV177.1454;tax=d:Bacteria,p:Bacteroidota,c:Bacteroidia,o:Chitinophagales,f:Saprospiraceae,g:Ca_Vicinibacter,s:midas_s_177;	99.9	FLASV177.1454;tax=d:Bacteria,p:Bacteroidota,c:Bacteroidia,o:Chitinophagales,f:Saprospiraceae,g:midas_g_65,s:midas_s_177;	99.9	2347	0.056	0	0
048-UY-15.bin.1.123	97.96	1.19	Gradient Boost (General Model)	98.28	2.46	33.33	0.865	2619910	367.553	4428965	0.4	3482	2	2619910	1809055	2.28871e+06	30.3249	0.119788	3477	1975	39	20	2	2	2	2	2	2	HQ	HQ	N	0	TRUE	N	1298_1	d__Bacteria;p__Bacteroidota;c__Bacteroidia;o__Chitinophagales;f__UBA2359;g__BJ6;s__BJ6 sp014584595	92.85	N/A	d__Bacteria;p__Bacteroidota;c__Bacteroidia;o__Chitinophagales;f__UBA2359;g__BJ6;s__BJ6 sp014584595	92.67	N/A	JF828737.1.1489;tax=k:Bacteria,p:Bacteroidota,c:Bacteroidia,o:Chitinophagales,f:37-13;	99.7	FLASV1223.1447;tax=d:Bacteria,p:Bacteroidota,c:Bacteroidia,o:Chitinophagales,f:37-13,g:midas_g_1223,s:midas_s_1223;	100	FLASV1223.1447;tax=d:Bacteria,p:Bacteroidota,c:Bacteroidia,o:Chitinophagales,f:37-13,g:midas_g_1223,s:midas_s_1223;	100	223	0.005	0	0
048-UY-15.bin.1.126	99.59	0.01	Gradient Boost (General Model)	95.89	0.16	0	0.901	1705991	312.089	3252046	0.38	3139	7	1705991	179702	1.0494e+06	35.0246	0.138353	3133	968	35	19	1	1	1	1	1	1	HQ	HQ	N	0	TRUE	N	1741_1	d__Bacteria;p__Bacteroidota;c__Bacteroidia;o__Chitinophagales;f__Chitinophagaceae;g__JJ008;s__JJ008 sp002069045	95.21	N/A	d__Bacteria;p__Bacteroidota;c__Bacteroidia;o__Chitinophagales;f__Chitinophagaceae;g__JJ008;s__JJ008 sp002069045	95.25	N/A	KT834650.1.1495;tax=k:Bacteria,p:Bacteroidota,c:Bacteroidia,o:Chitinophagales,f:Chitinophagaceae,g:Terrimonas;	99.9	FLASV9871.1361;tax=d:Bacteria,p:Bacteroidota,c:Bacteroidia,o:Chitinophagales,f:Chitinophagaceae,g:Terrimonas,s:midas_s_9871;	100	FLASV9871.1361;tax=d:Bacteria,p:Bacteroidota,c:Bacteroidia,o:Chitinophagales,f:Chitinophagaceae,g:Terrimonas,s:midas_s_9871;	100	5451	0.168	0	0
048-UY-15.bin.1.127	97.81	1.2	Gradient Boost (General Model)	96.97	0.98	0	0.888	2599457	284.296	4269776	0.62	4462	12	2599457	94223	1.81137e+06	11.3258	0.0447385	4447	1261	46	20	1	1	1	1	2	1	HQ	HQ	N	0.77	TRUE	N	7350_1	d__Bacteria;p__Pseudomonadota;c__Alphaproteobacteria;o__Rhodobacterales;f__Rhodobacteraceae;g__TMP-24;s__	91.62	0.9724	d__Bacteria;p__Pseudomonadota;c__Alphaproteobacteria;o__Rhodobacterales;f__Rhodobacteraceae;g__TMP-24;s__	91.34	0.94168	KC683219.1.1460;tax=k:Bacteria,p:Proteobacteria,c:Alphaproteobacteria,o:Rhodobacterales,f:Rhodobacteraceae;	99.5	FLASV1010.1387;tax=d:Bacteria,p:Proteobacteria,c:Alphaproteobacteria,o:Rhodobacterales,f:Rhodobacteraceae,g:Defluviimonas,s:midas_s_276;	99.9	FLASV1010.1387;tax=d:Bacteria,p:Proteobacteria,c:Alphaproteobacteria,o:Rhodobacterales,f:Rhodobacteraceae,g:Defluviimonas,s:midas_s_276;	99.9	2668	0.062	0	0
048-UY-15.bin.1.129	96.69	2.8	Gradient Boost (General Model)	95.87	4.14	0	0.885	1507170	295.556	2836056	0.61	2841	2	1507170	1328886	1.42363e+06	11.2694	0.0445159	2829	821	49	20	1	1	1	1	2	1	HQ	HQ	N	0.11	TRUE	N	7597_1	d__Bacteria;p__Pseudomonadota;c__Alphaproteobacteria;o__Rhizobiales;f__Xanthobacteraceae;g__SCUB01;s__	88.98	0.92891	d__Bacteria;p__Pseudomonadota;c__Alphaproteobacteria;o__Rhizobiales;f__Xanthobacteraceae;g__SCUB01;s__	89.16	0.898	FPLP01006523.16.1481;tax=k:Bacteria,p:Proteobacteria,c:Alphaproteobacteria,o:Rhizobiales,f:Xanthobacteraceae,g:Rhodoplanes;	96.6	FLASV12935.1309;tax=d:Bacteria,p:Proteobacteria,c:Alphaproteobacteria,o:Rhizobiales,f:Xanthobacteraceae,g:Rhodoplanes,s:midas_s_12935;	100	FLASV12935.1309;tax=d:Bacteria,p:Proteobacteria,c:Alphaproteobacteria,o:Rhizobiales,f:Xanthobacteraceae,g:Rhodoplanes,s:midas_s_12935;	100	3174	0.112	0	2
048-UY-15.bin.1.132	100	2.68	Gradient Boost (General Model)	99.01	3.22	0	0.9	3785488	390.843	6941359	0.43	5339	3	3785488	3082928	3.43444e+06	20.799	0.0821592	5334	3047	51	20	2	2	2	2	2	2	HQ	HQ	N	0.03	TRUE	Y	2225_0	d__Bacteria;p__Bacteroidota;c__Bacteroidia;o__Chitinophagales;f__Saprospiraceae;g__JADJVK01;s__	94.18	0.84991	d__Bacteria;p__Bacteroidota;c__Bacteroidia;o__Chitinophagales;f__Saprospiraceae;g__;s__	94	0.80275	JX040387.1.1440;tax=k:Bacteria,p:Bacteroidota,c:Bacteroidia,o:Chitinophagales,f:Saprospiraceae;	86.7	FLASV7515.1442;tax=d:Bacteria,p:Bacteroidota,c:Bacteroidia,o:Chitinophagales,f:Saprospiraceae,g:midas_g_4865,s:midas_s_4865;	99.4	FLASV7515.1442;tax=d:Bacteria,p:Bacteroidota,c:Bacteroidia,o:Chitinophagales,f:Saprospiraceae,g:midas_g_4865,s:midas_s_4865;	99.4	1626	0.023	0	0
048-UY-15.bin.1.134	99.98	0.05	Gradient Boost (General Model)	98.14	0.74	0	0.893	4683469	361.159	5690135	0.39	4695	3	4683469	875770	3.9927e+06	39.6397	0.156583	4693	2391	41	20	1	1	1	1	1	1	HQ	HQ	N	0.03	TRUE	Y	1491_1	d__Bacteria;p__Bacteroidota;c__Bacteroidia;o__Chitinophagales;f__Saprospiraceae;g__JADJLQ01;s__	96.09	0.93954	d__Bacteria;p__Bacteroidota;c__Bacteroidia;o__Chitinophagales;f__Saprospiraceae;g__JADJLQ01;s__	96.13	0.94752	KP054183.1.1457;tax=k:Bacteria,p:Bacteroidota,c:Bacteroidia,o:Chitinophagales,f:Saprospiraceae;	97.6	FLASV7342.1459;tax=d:Bacteria,p:Bacteroidota,c:Bacteroidia,o:Chitinophagales,f:Saprospiraceae,g:midas_g_56,s:midas_s_2526;	99.7	FLASV7342.1459;tax=d:Bacteria,p:Bacteroidota,c:Bacteroidia,o:Chitinophagales,f:Saprospiraceae,g:midas_g_56,s:midas_s_2526;	99.7	5844	0.103	0	0
048-UY-15.bin.1.137	99.73	0.89	Gradient Boost (General Model)	96.13	3.57	0	0.939	4338165	355.594	7302477	0.66	6441	3	4338165	2514146	3.4705e+06	29.5518	0.116734	6434	4466	74	20	2	2	2	2	2	2	HQ	HQ	N	0.04	TRUE	Y	6526_0	d__Bacteria;p__Myxococcota;c__Polyangia;o__Palsa-1104;f__Palsa-1104;g__;s__	92.1	0.74906	d__Bacteria;p__Myxococcota;c__Polyangia;o__Palsa-1104;f__Palsa-1104;g__;s__	92.32	0.80201	FPLP01000794.1.1381;tax=k:Bacteria,p:Myxococcota,c:Polyangia,o:Haliangiales,f:Haliangiaceae,g:Haliangium;	97.9	FLASV41753.1374;tax=d:Bacteria,p:Myxococcota,c:Polyangia,o:Haliangiales,f:Haliangiaceae,g:Haliangium,s:midas_s_41753;	100	FLASV41753.1374;tax=d:Bacteria,p:Myxococcota,c:Polyangia,o:Haliangiales,f:Haliangiaceae,g:Haliangium,s:midas_s_41753;	100	4445	0.061	0	0
048-UY-15.bin.1.138	94.39	0.7	Gradient Boost (General Model)	76.57	1.72	0	0.925	1403507	322.304	1403507	0.38	1347	1	1403507	1403507	1403507	15.3557	0.0606573	1340	826	44	20	1	1	1	2	1	1	HQ	MQ	N	0	TRUE	Y	3478_1	d__Bacteria;p__Patescibacteria;c__Microgenomatia;o__Levybacterales;f__GWA1-39-11;g__JAUSNA01;s__	67.35	0.84395	d__Bacteria;p__Patescibacteriota;c__Microgenomatia;o__Levybacterales;f__GWA1-39-11;g__;s__	67.47	0.80759	HE650018.1.1444;tax=k:Bacteria,p:Patescibacteria,c:Microgenomatia,o:Candidatus	99.3	FLASV75148.1655;tax=d:Bacteria,p:midas_p_12825,c:midas_c_12825,o:midas_o_12825,f:midas_f_12825,g:midas_g_12825,s:midas_s_12825;	100	FLASV75148.1655;tax=d:Bacteria,p:midas_p_12825,c:midas_c_12825,o:midas_o_12825,f:midas_f_12825,g:midas_g_12825,s:midas_s_12825;	100	56	0.004	0	0
048-UY-15.bin.1.139	93.46	1.79	Gradient Boost (General Model)	95.05	0.99	0	0.906	3425020	312.976	3425020	0.69	3311	1	3425020	3425020	3425020	54.8631	0.216718	3307	1329	47	20	1	1	1	1	1	1	HQ	HQ	N	0	TRUE	N	10580_2	d__Bacteria;p__Chloroflexota;c__Dehalococcoidia;o__Tepidiformales;f__Tepidiformaceae;g__Amarobacillus;s__Amarobacillus sp020847985	91.38	N/A	d__Bacteria;p__Chloroflexota;c__Dehalococcoidia;o__Tepidiformales;f__Tepidiformaceae;g__Amarobacillus;s__Amarobacillus sp020847985	91.4	N/A	FPLP01003506.17.1486;tax=k:Bacteria,p:Chloroflexi,c:OLB14;	97.1	FLASV9481.1412;tax=d:Bacteria,p:Chloroflexi,c:OLB14,o:midas_o_731,f:midas_f_731,g:Ca_Amarobacillus,s:Ca_Amarobacillus_elongatus;	99.5	FLASV9481.1412;tax=d:Bacteria,p:Chloroflexi,c:OLB14,o:midas_o_731,f:midas_f_731,g:midas_g_1412,s:midas_s_8871;	99.5	132	0.004	0	0
048-UY-15.bin.1.142	100	0	Gradient Boost (General Model)	97.87	0	0	0.863	2536420	360.903	4996753	0.41	3991	4	2536420	828179	1.75444e+06	16.5203	0.0652578	3977	1814	39	20	1	1	1	1	1	1	HQ	HQ	N	0	TRUE	Y	1665_0	d__Bacteria;p__Bacteroidota;c__Bacteroidia;o__Chitinophagales;f__UBA10324;g__JACCZZ01;s__	96.41	0.98006	d__Bacteria;p__Bacteroidota;c__Bacteroidia;o__Chitinophagales;f__UBA10324;g__JACCZZ01;s__	96.29	0.98206	EU133751.1.1353;tax=k:Bacteria,p:Bacteroidota,c:Bacteroidia,o:Chitinophagales;	95.7	FLASV34929.1357;tax=d:Bacteria,p:Bacteroidota,c:Bacteroidia,o:Chitinophagales,f:midas_f_11003,g:midas_g_11003,s:midas_s_11003;	100	FLASV34929.1357;tax=d:Bacteria,p:Bacteroidota,c:Bacteroidia,o:Chitinophagales,f:midas_f_11003,g:midas_g_11003,s:midas_s_11003;	100	258	0.005	0	0
048-UY-15.bin.1.143	97.34	0.63	Gradient Boost (General Model)	73.61	0	0	0.906	251286	281.187	931858	0.47	1004	4	439233	106627	306470	20.6879	0.0817204	999	630	46	20	2	1	1	2	2	1	HQ	MQ	N	0	TRUE	Y	3398_2	d__Bacteria;p__Patescibacteria;c__Saccharimonadia;o__CAILAD01;f__JACPPH01;g__;s__	76.21	0.78112	d__Bacteria;p__Patescibacteriota;c__Saccharimonadia;o__CAILAD01;f__JACPPH01;g__;s__	76.69	0.80861	AB286352.1.1460;tax=k:Bacteria,p:Patescibacteria,c:Saccharimonadia,o:Saccharimonadales;	95.9	FLASV11912.1376;tax=d:Bacteria,p:Patescibacteria,c:Saccharimonadia,o:Saccharimonadales,f:midas_f_11912,g:midas_g_11912,s:midas_s_11912;	99.2	FLASV11912.1376;tax=d:Bacteria,p:Patescibacteria,c:Saccharimonadia,o:Saccharimonadales,f:midas_f_11912,g:midas_g_11912,s:midas_s_11912;	99.2	29	0.003	0	0
048-UY-15.bin.1.145	98.57	0.93	Gradient Boost (General Model)	97.06	2.59	66.67	0.924	938929	297.278	2737293	0.62	2846	4	1209495	316859	920199	12.3793	0.0489003	2838	979	45	20	1	1	1	1	1	1	HQ	HQ	N	0.17	TRUE	N	5740_1	d__Bacteria;p__Actinomycetota;c__Actinomycetes;o__Propionibacteriales;f__Nocardioidaceae;g__Marmoricola;s__Marmoricola sp020636935	94.58	N/A	d__Bacteria;p__Actinomycetota;c__Actinomycetes;o__Propionibacteriales;f__Nocardioidaceae;g__Marmoricola;s__Marmoricola sp020636935	94.6	N/A	KY176930.1.1493;tax=k:Bacteria,p:Actinobacteriota,c:Actinobacteria,o:Propionibacteriales,f:Nocardioidaceae,g:Marmoricola,s:Marmoricola	98.2	FLASV9753.1341;tax=d:Bacteria,p:Actinobacteriota,c:Actinobacteria,o:Propionibacteriales,f:Nocardioidaceae,g:Marmoricola,s:midas_s_9753;	100	FLASV9753.1341;tax=d:Bacteria,p:Actinobacteriota,c:Actinobacteria,o:Propionibacteriales,f:Nocardioidaceae,g:Marmoricola,s:midas_s_9753;	100	3364	0.123	0	1
048-UY-15.bin.1.146	94.02	1.21	Gradient Boost (General Model)	92.74	1.81	53.85	0.846	340876	298.277	4551304	0.67	4318	21	643657	130640	373723	15.7859	0.0623569	4301	1213	78	20	6	6	6	6	6	0	HQ	HQ	N	0.35	TRUE	Y	9276_1	d__Bacteria;p__Pseudomonadota;c__Gammaproteobacteria;o__Burkholderiales;f__Rhodocyclaceae;g__Zoogloea;s__Zoogloea ramigera	88.36	N/A	d__Bacteria;p__Pseudomonadota;c__Gammaproteobacteria;o__Burkholderiales;f__Rhodocyclaceae;g__Zoogloea;s__Zoogloea ramigera	88.58	N/A	X74913.1.1530;tax=k:Bacteria,p:Proteobacteria,c:Gammaproteobacteria,o:Burkholderiales,f:Rhodocyclaceae,g:Zoogloea,s:Zoogloea	99.9	FLASV4977.1496;tax=d:Bacteria,p:Proteobacteria,c:Gammaproteobacteria,o:Burkholderiales,f:Rhodocyclaceae,g:Zoogloea,s:Zoogloea_ramigera;	99.9	FLASV4977.1496;tax=d:Bacteria,p:Proteobacteria,c:Gammaproteobacteria,o:Burkholderiales,f:Rhodocyclaceae,g:Zoogloea,s:Zoogloea_ramigera;	99.9	16050	0.353	0	0
048-UY-15.bin.1.154	92.71	1.52	Gradient Boost (General Model)	96.49	1.29	0	0.906	445710	305.481	3272645	0.72	3245	11	1024537	132042	545612	17.1577	0.0677757	3238	1069	48	20	1	1	1	1	1	1	HQ	HQ	N	0.62	TRUE	Y	5314_0	d__Bacteria;p__Actinomycetota;c__Thermoleophilia;o__Gaiellales;f__Gaiellaceae;g__Gaiella;s__	86.3	0.91833	d__Bacteria;p__Actinomycetota;c__Thermoleophilia;o__Gaiellales;f__Gaiellaceae;g__Gaiella;s__	86.72	0.92889	KC554288.1.1544;tax=k:Bacteria,p:Actinobacteriota,c:Thermoleophilia,o:Gaiellales,f:Gaiellaceae,g:Gaiella;	96.6	FLASV39106.1367;tax=d:Bacteria,p:Actinobacteriota,c:Thermoleophilia,o:Gaiellales,f:Gaiellaceae,g:Gaiella,s:midas_s_19101;	100	FLASV39106.1367;tax=d:Bacteria,p:Actinobacteriota,c:Thermoleophilia,o:Gaiellales,f:Gaiellaceae,g:Gaiella,s:midas_s_19101;	100	2666	0.081	0	0
048-UY-15.bin.1.156	94.73	1.72	Gradient Boost (General Model)	96.84	1.13	26.92	0.906	1003299	307.297	4983274	0.64	4908	8	1492479	457117	906625	14.9342	0.0589922	4900	1624	49	20	1	1	1	1	2	1	HQ	HQ	N	0.06	TRUE	N	7515_1	d__Bacteria;p__Pseudomonadota;c__Alphaproteobacteria;o__Rhizobiales;f__Aestuariivirgaceae;g__Aestuariivirga;s__	93.11	0.93726	d__Bacteria;p__Pseudomonadota;c__Alphaproteobacteria;o__Rhizobiales;f__Aestuariivirgaceae;g__Aestuariivirga;s__	93.45	0.92681	JX406210.1.1454;tax=k:Bacteria,p:Proteobacteria,c:Alphaproteobacteria,o:Rhizobiales,f:Rhizobiales	98.1	FLASV11173.1307;tax=d:Bacteria,p:Proteobacteria,c:Alphaproteobacteria,o:Rhodobacterales,f:Rhodobacteraceae,g:midas_g_75,s:midas_s_11173;	99.9	FLASV11173.1307;tax=d:Bacteria,p:Proteobacteria,c:Alphaproteobacteria,o:Rhodobacterales,f:Rhodobacteraceae,g:midas_g_75,s:midas_s_11173;	99.9	2493	0.05	0	0
048-UY-15.bin.1.158	95.66	3.81	Gradient Boost (General Model)	96.75	1.46	60	0.905	999695	322.788	3927106	0.37	3685	8	1143851	173972	848719	10.3052	0.0407072	3671	2121	37	20	1	1	1	1	1	1	HQ	HQ	N	0.11	TRUE	Y	1553_2	d__Bacteria;p__Bacteroidota;c__Bacteroidia;o__UBA4408;f__UBA4408;g__UBA4408;s__	85.38	0.9838	d__Bacteria;p__Bacteroidota;c__Bacteroidia;o__UBA4408;f__UBA4408;g__UBA4408;s__	85.27	0.99191	JN679074.1.1489;tax=k:Bacteria,p:Bacteroidota,c:Bacteroidia,o:Sphingobacteriales,f:LiUU-11-161;	99.7	FLASV1247.1445;tax=d:Bacteria,p:Bacteroidota,c:Bacteroidia,o:Sphingobacteriales,f:LiUU-11-161,g:midas_g_1247,s:midas_s_1247;	99.9	FLASV1247.1445;tax=d:Bacteria,p:Bacteroidota,c:Bacteroidia,o:Sphingobacteriales,f:LiUU-11-161,g:midas_g_1247,s:midas_s_1247;	99.9	2067	0.053	0	1
048-UY-15.bin.1.161	98.38	0.98	Gradient Boost (General Model)	97.42	3.12	0	0.937	1940500	336.684	3802792	0.65	3537	3	1940500	1846194	1.88657e+06	18.9255	0.0747587	3531	1226	46	20	1	1	1	1	1	1	HQ	HQ	N	0	TRUE	Y	10241_2	d__Bacteria;p__Pseudomonadota;c__Gammaproteobacteria;o__Steroidobacterales;f__Steroidobacteraceae;g__ZC4RG30;s__	96.37	0.9798	d__Bacteria;p__Pseudomonadota;c__Gammaproteobacteria;o__Steroidobacterales;f__Steroidobacteraceae;g__ZC4RG30;s__	96.64	0.98453	FPLP01007360.14.1531;tax=k:Bacteria,p:Proteobacteria,c:Gammaproteobacteria,o:R7C24;	98.9	FLASV273.1460;tax=d:Bacteria,p:Proteobacteria,c:Gammaproteobacteria,o:midas_o_26,f:midas_f_98,g:midas_g_273,s:midas_s_273;	99	FLASV273.1460;tax=d:Bacteria,p:Proteobacteria,c:Gammaproteobacteria,o:midas_o_26,f:midas_f_98,g:midas_g_273,s:midas_s_273;	99	156	0.004	0	0
048-UY-15.bin.1.163	95.06	0.5	Gradient Boost (General Model)	71.46	0.92	0	0.869	449906	245.064	1058309	0.44	1256	5	489530	68386	423374	6.05715	0.0239267	1245	848	47	20	1	1	1	1	2	1	HQ	MQ	N	0.68	TRUE	Y	4828_0	d__Bacteria;p__Patescibacteria;c__Saccharimonadia;o__CAILAD01;f__CAILAD01;g__;s__	73.66	0.89599	d__Bacteria;p__Patescibacteriota;c__Saccharimonadia;o__CAILAD01;f__CAILAD01;g__JAHFOQ01;s__	74.34	0.90977	AB630790.1.1461;tax=k:Bacteria,p:Patescibacteria,c:Saccharimonadia,o:Saccharimonadales;	92.3	FLASV30454.1379;tax=d:Bacteria,p:Patescibacteria,c:Saccharimonadia,o:Saccharimonadales,f:midas_f_11626,g:midas_g_15856,s:midas_s_30454;	100	FLASV30454.1379;tax=d:Bacteria,p:Patescibacteria,c:Saccharimonadia,o:Saccharimonadales,f:midas_f_11626,g:midas_g_15856,s:midas_s_30454;	100	2312	0.218	0	0
048-UY-15.bin.1.167	100	0.65	Gradient Boost (General Model)	96.45	0.65	0	0.916	5208774	339.285	5208774	0.61	4700	1	5208774	5208774	5208774	50.0192	0.197583	4686	2339	49	20	1	1	1	1	1	1	HQ	HQ	N	0	TRUE	Y	3943_0	d__Bacteria;p__Myxococcota;c__Polyangia;o__Haliangiales;f__Haliangiaceae;g__JABFXX01;s__	93.15	0.95219	d__Bacteria;p__Myxococcota;c__Polyangia;o__Haliangiales;f__Haliangiaceae;g__JABFXX01;s__	93.39	0.93508	JQ979006.1.1510;tax=k:Bacteria,p:Myxococcota,c:Polyangia,o:Haliangiales,f:Haliangiaceae,g:Haliangium;	96	FLASV35557.1379;tax=d:Bacteria,p:Myxococcota,c:Polyangia,o:Haliangiales,f:Haliangiaceae,g:Haliangium,s:midas_s_35557;	100	FLASV35557.1379;tax=d:Bacteria,p:Myxococcota,c:Polyangia,o:Haliangiales,f:Haliangiaceae,g:Haliangium,s:midas_s_35557;	100	35	0.001	0	0
048-UY-15.bin.1.168	96.32	0.3	Gradient Boost (General Model)	96.58	1.28	0	0.918	2626986	319.678	4201566	0.67	4034	8	2626986	1267061	2.03156e+06	42.1731	0.16659	4025	1709	50	20	1	1	1	1	1	1	HQ	HQ	N	0.06	TRUE	N	5519_1	d__Bacteria;p__Actinomycetota;c__Acidimicrobiia;o__Acidimicrobiales;f__Microtrichaceae;g__SSF14;s__SSF14 sp019694615	93.37	N/A	d__Bacteria;p__Actinomycetota;c__Acidimicrobiia;o__Acidimicrobiales;f__Microtrichaceae;g__SSF14;s__SSF14 sp019694615	93.67	N/A	KJ807888.1.1487;tax=k:Bacteria,p:Actinobacteriota,c:Acidimicrobiia,o:Microtrichales,f:Microtrichaceae;	99.7	FLASV12239.1342;tax=d:Bacteria,p:Actinobacteriota,c:Acidimicrobiia,o:Microtrichales,f:Microtrichaceae,g:midas_g_5461,s:midas_s_10572;	100	FLASV12239.1342;tax=d:Bacteria,p:Actinobacteriota,c:Acidimicrobiia,o:Microtrichales,f:Microtrichaceae,g:midas_g_5461,s:midas_s_10572;	100	2119	0.05	1	0
048-UY-15.bin.1.170	97.58	3.67	Gradient Boost (General Model)	66.83	3.96	75	0.889	175136	297.588	925088	0.35	922	6	432734	120844	271294	11.3676	0.0449039	912	551	41	19	1	1	1	1	1	1	HQ	MQ	N	0	TRUE	Y	4020_0	d__Bacteria;p__Patescibacteria;c__ABY1;o__BM507;f__UBA917;g__UBA919;s__	70.98	0.97489	d__Bacteria;p__Patescibacteriota;c__Patescibacteriia;o__Patescibacteriales;f__Patescibacteriaceae;g__Patescibacterium;s__	71.29	0.97717	AB355076.1.1436;tax=k:Bacteria,p:Patescibacteria,c:ABY1,o:Candidatus	88	FLASV81082.1322;tax=d:Bacteria,p:Patescibacteria,c:ABY1,o:Ca_Falkowbacteria,f:midas_f_5033,g:midas_g_13219,s:midas_s_13219;	99.5	FLASV81082.1322;tax=d:Bacteria,p:Patescibacteria,c:ABY1,o:Ca_Falkowbacteria,f:midas_f_5033,g:midas_g_13219,s:midas_s_13219;	99.5	223	0.024	0	0
048-UY-15.bin.1.171	97.92	0.01	Gradient Boost (General Model)	80.3	0	0	0.905	621125	271.824	621125	0.48	692	1	621125	621125	621125	21.8256	0.0862144	686	376	49	20	1	1	1	1	1	1	HQ	MQ	N	0	TRUE	Y	417_0	d__Bacteria;p__Patescibacteria;c__Paceibacteria;o__UBA9973;f__JACOZG01;g__;s__	62.5	0.83481	d__Bacteria;p__Patescibacteriota;c__Minisyncoccia;o__UBA9973;f__JACOZG01;g__;s__	62.77	0.84566	FJ710712.1.1432;tax=k:Bacteria,p:Patescibacteria,c:Parcubacteria,o:Candidatus	85.1	FLASV68065.1333;tax=d:Bacteria,p:Patescibacteria,c:Parcubacteria,o:Ca_Vogelbacteria,f:midas_f_68065,g:midas_g_68065,s:midas_s_68065;	97.5	FLASV68065.1333;tax=d:Bacteria,p:Patescibacteria,c:Parcubacteria,o:Ca_Vogelbacteria,f:midas_f_68065,g:midas_g_68065,s:midas_s_68065;	97.5	146	0.024	0	0
048-UY-15.bin.1.178	99.75	0.29	Neural Network (Specific Model)	98.89	0.3	100	0.911	2643926	311.108	3527788	0.66	3449	2	2643926	883862	2.20295e+06	28.1151	0.111059	3448	739	46	20	1	1	1	1	2	1	HQ	HQ	N	0	TRUE	N	7355_1	d__Bacteria;p__Pseudomonadota;c__Alphaproteobacteria;o__Rhodobacterales;f__Rhodobacteraceae;g__TMP-24;s__	97.46	0.97034	d__Bacteria;p__Pseudomonadota;c__Alphaproteobacteria;o__Rhodobacterales;f__Rhodobacteraceae;g__TMP-24;s__	97.24	0.96021	FPLP01007666.16.1460;tax=k:Bacteria,p:Proteobacteria,c:Alphaproteobacteria,o:Rhodobacterales,f:Rhodobacteraceae,g:Defluviimonas;	99.3	FLASV1678.1387;tax=d:Bacteria,p:Proteobacteria,c:Alphaproteobacteria,o:Rhodobacterales,f:Rhodobacteraceae,g:Defluviimonas,s:midas_s_1678;	99.4	FLASV1678.1387;tax=d:Bacteria,p:Proteobacteria,c:Alphaproteobacteria,o:Rhodobacterales,f:Rhodobacteraceae,g:Defluviimonas,s:midas_s_1678;	99.4	93	0.003	0	0
048-UY-15.bin.1.18	96.93	0.28	Gradient Boost (General Model)	61.55	0	0	0.93	339943	297.081	1303573	0.42	1365	5	484544	145467	357253	19.7934	0.0781871	1368	821	46	20	1	1	1	1	1	0	HQ	MQ	N	0.23	TRUE	Y	3379_0	d__Bacteria;p__Patescibacteria;c__Microgenomatia;o__UBA10105;f__UBA927;g__UBA927;s__	66.71	0.98606	d__Bacteria;p__Patescibacteriota;c__Microgenomatia;o__UBA10105;f__UBA927;g__UBA927;s__	67.24	0.98152	CU922320.1.1347;tax=k:Bacteria,p:Patescibacteria,c:Microgenomatia,o:Candidatus	99.2	FLASV29015.1346;tax=d:Bacteria,p:Patescibacteria,c:Microgenomatia,o:Ca_Gottesmanbacteria,f:midas_f_6296,g:midas_g_6296,s:midas_s_29015;	100	FLASV29015.1346;tax=d:Bacteria,p:Patescibacteria,c:Microgenomatia,o:Ca_Gottesmanbacteria,f:midas_f_6296,g:midas_g_6296,s:midas_s_29015;	100	1833	0.141	0	1
048-UY-15.bin.1.183	97.33	0.33	Gradient Boost (General Model)	97.32	0.3	0	0.915	1780694	323.265	3502157	0.43	3311	6	1780694	370325	1.15848e+06	12.4184	0.0490546	3301	1192	37	20	2	2	2	2	2	2	HQ	HQ	N	0.59	TRUE	N	2366_1	d__Bacteria;p__Bacteroidota;c__Bacteroidia;o__Cytophagales;f__Cyclobacteriaceae;g__UBA2336;s__	95.39	0.93511	d__Bacteria;p__Bacteroidota;c__Bacteroidia;o__Cytophagales;f__Cyclobacteriaceae;g__UBA2336;s__	95.31	0.94759	KJ808136.1.1487;tax=k:Bacteria,p:Bacteroidota,c:Bacteroidia,o:Cytophagales,f:Microscillaceae,g:Hassallia;	99.9	FLASV10214.1353;tax=d:Bacteria,p:Bacteroidota,c:Bacteroidia,o:Cytophagales,f:Microscillaceae,g:Hassallia,s:midas_s_10214;	100	FLASV10214.1353;tax=d:Bacteria,p:Bacteroidota,c:Bacteroidia,o:Cytophagales,f:Microscillaceae,g:midas_g_8793,s:midas_s_10214;	100	2568	0.073	0	0
048-UY-15.bin.1.184	98.01	4.76	Gradient Boost (General Model)	91.17	8.39	6.67	0.89	355956	366.351	9449108	0.56	7672	44	929699	109136	378785	11.1071	0.0438749	7650	3990	75	20	1	1	1	1	1	1	HQ	MQ	N	0.44	TRUE	Y	3855_0	d__Bacteria;p__Acidobacteriota;c__Blastocatellia;o__RBC074;f__RBC074;g__JACPYM01;s__	83.26	0.95901	d__Bacteria;p__Acidobacteriota;c__Blastocatellia;o__RBC074;f__RBC074;g__JACPYM01;s__	83.22	0.96791	JQ428034.1.1484;tax=k:Bacteria,p:Acidobacteriota,c:Blastocatellia,o:11-24;	98.3	FLASV56801.1343;tax=d:Bacteria,p:Acidobacteriota,c:Blastocatellia,o:11-24,f:midas_f_1424,g:midas_g_15395,s:midas_s_22728;	100	FLASV56801.1343;tax=d:Bacteria,p:Acidobacteriota,c:Blastocatellia,o:11-24,f:midas_f_1424,g:midas_g_15395,s:midas_s_22728;	100	6572	0.07	0	1
048-UY-15.bin.1.187	100	0.27	Gradient Boost (General Model)	97.98	1.49	0	0.886	778335	357.397	6503031	0.5	5383	15	1376528	200792	768446	26.5022	0.104688	5368	2703	44	20	2	2	2	2	2	2	HQ	HQ	N	0.64	TRUE	N	2171_1	d__Bacteria;p__Bacteroidota;c__Bacteroidia;o__Chitinophagales;f__Saprospiraceae;g__M3007;s__M3007 sp020160935	93.55	N/A	d__Bacteria;p__Bacteroidota;c__Bacteroidia;o__Chitinophagales;f__Saprospiraceae;g__M3007;s__M3007 sp020160935	93.21	N/A	JN391687.1.1477;tax=k:Bacteria,p:Bacteroidota,c:Bacteroidia,o:Chitinophagales,f:Saprospiraceae;	99.7	FLASV10348.1340;tax=d:Bacteria,p:Bacteroidota,c:Bacteroidia,o:Chitinophagales,f:Saprospiraceae,g:midas_g_729,s:midas_s_9712;	99.9	FLASV10348.1340;tax=d:Bacteria,p:Bacteroidota,c:Bacteroidia,o:Chitinophagales,f:Saprospiraceae,g:midas_g_729,s:midas_s_9712;	99.9	8312	0.128	0	2
048-UY-15.bin.1.188	97.7	1.7	Gradient Boost (General Model)	95.89	2.7	30.77	0.872	249724	309.555	3898506	0.61	3672	32	612181	55930	250784	24.1838	0.0955299	3652	902	50	20	2	2	2	2	2	0	HQ	HQ	N	0.06	TRUE	N	4803_1	d__Bacteria;p__Pseudomonadota;c__Gammaproteobacteria;o__Competibacterales;f__Competibacteraceae;g__Competibacter;s__Competibacter phosphatis	95.31	N/A	d__Bacteria;p__Pseudomonadota;c__Gammaproteobacteria;o__Competibacterales;f__Competibacteraceae;g__Competibacter;s__Competibacter phosphatis	95.41	N/A	JN391903.1.1488;tax=k:Bacteria,p:Proteobacteria,c:Gammaproteobacteria,o:Competibacterales,f:Competibacteraceae,g:Candidatus	99.7	FLASV4624.1446;tax=d:Bacteria,p:Proteobacteria,c:Gammaproteobacteria,o:Competibacterales,f:Competibacteraceae,g:Ca_Competibacter,s:midas_s_198;	99.9	FLASV4624.1446;tax=d:Bacteria,p:Proteobacteria,c:Gammaproteobacteria,o:Competibacterales,f:Competibacteraceae,g:Ca_Competibacter,s:midas_s_198;	99.9	13990	0.359	1	1
048-UY-15.bin.1.189	100	0.37	Gradient Boost (General Model)	99.51	0.74	0	0.905	2717677	356.732	4058861	0.42	3441	6	2717677	187798	2.01658e+06	33.1611	0.130991	3416	1659	39	20	1	1	1	1	1	1	HQ	HQ	N	0	TRUE	Y	2639_1	d__Bacteria;p__Bacteroidota;c__Bacteroidia;o__Chitinophagales;f__Chitinophagaceae;g__OLB11;s__	96.41	0.96319	d__Bacteria;p__Bacteroidota;c__Bacteroidia;o__Chitinophagales;f__Chitinophagaceae;g__OLB11;s__	96.09	0.95524	FPLP01007532.21.1520;tax=k:Bacteria,p:Bacteroidota,c:Bacteroidia,o:Chitinophagales,f:Chitinophagaceae;	98.3	FLASV15180.1355;tax=d:Bacteria,p:Bacteroidota,c:Bacteroidia,o:Chitinophagales,f:Chitinophagaceae,g:midas_g_679,s:midas_s_15180;	100	FLASV15180.1355;tax=d:Bacteria,p:Bacteroidota,c:Bacteroidia,o:Chitinophagales,f:Chitinophagaceae,g:midas_g_679,s:midas_s_15180;	100	645	0.016	0	0
048-UY-15.bin.1.19	91.23	1.02	Gradient Boost (General Model)	88.96	2.02	33.33	0.863	95134	312.591	4841788	0.55	4471	67	259115	33132	125654	6.9685	0.0275266	4433	2674	37	19	1	1	1	1	1	1	HQ	MQ	N	0.04	TRUE	Y	2719_2	d__Bacteria;p__Bacteroidota;c__Bacteroidia;o__Chitinophagales;f__Saprospiraceae;g__JADJTT01;s__	78.49	0.9664	d__Bacteria;p__Bacteroidota;c__Bacteroidia;o__Chitinophagales;f__Saprospiraceae;g__JADJTT01;s__	78.28	0.96165	FPLP01008483.10.1471;tax=k:Bacteria,p:Bacteroidota,c:Bacteroidia,o:Chitinophagales,f:Saprospiraceae;	97	FLASV81810.1353;tax=d:Bacteria,p:Bacteroidota,c:Bacteroidia,o:Chitinophagales,f:Saprospiraceae,g:midas_g_1838,s:midas_s_28906;	100	FLASV81810.1353;tax=d:Bacteria,p:Bacteroidota,c:Bacteroidia,o:Chitinophagales,f:Saprospiraceae,g:midas_g_1838,s:midas_s_28906;	100	13550	0.28	0	4
048-UY-15.bin.1.191	99.48	1.46	Neural Network (Specific Model)	98.75	0	0	0.896	3083556	304.974	3083556	0.68	3026	1	3083556	3083556	3083556	19.0471	0.075239	3024	1110	45	20	1	1	1	1	2	1	HQ	HQ	N	0	TRUE	Y	7465_0	d__Bacteria;p__Pseudomonadota;c__Alphaproteobacteria;o__Caulobacterales;f__Caulobacteraceae;g__JAEZEZ01;s__	94.9	0.94923	d__Bacteria;p__Pseudomonadota;c__Alphaproteobacteria;o__Caulobacterales;f__Caulobacteraceae;g__JAEZEZ01;s__	94.96	0.98491	KT182564.1.1445;tax=k:Bacteria,p:Proteobacteria,c:Alphaproteobacteria,o:Caulobacterales,f:Caulobacteraceae;	99.9	FLASV7496.1406;tax=d:Bacteria,p:Proteobacteria,c:Alphaproteobacteria,o:Caulobacterales,f:Caulobacteraceae,g:midas_g_5104,s:midas_s_5104;	99.9	FLASV7496.1406;tax=d:Bacteria,p:Proteobacteria,c:Alphaproteobacteria,o:Caulobacterales,f:Caulobacteraceae,g:midas_g_5104,s:midas_s_5104;	99.9	1605	0.052	0	0
048-UY-15.bin.1.192	97.83	1.84	Gradient Boost (General Model)	96.88	0.81	0	0.872	4992363	309.174	5608242	0.65	5279	3	4992363	547854	4.49846e+06	15.1094	0.0596846	5271	1660	51	20	1	1	1	1	2	1	HQ	HQ	N	0.42	TRUE	Y	7844_0	d__Bacteria;p__Pseudomonadota;c__Alphaproteobacteria;o__Rhizobiales;f__Hyphomicrobiaceae;g__AWTP1-13;s__	96.66	0.95385	d__Bacteria;p__Pseudomonadota;c__Alphaproteobacteria;o__Rhizobiales;f__Hyphomicrobiaceae;g__AWTP1-13;s__	96.74	0.92108	FJ769461.1.1463;tax=k:Bacteria,p:Proteobacteria,c:Alphaproteobacteria,o:Rhizobiales,f:Hyphomicrobiaceae,g:Pedomicrobium;	99.3	FLASV3580.1406;tax=d:Bacteria,p:Proteobacteria,c:Alphaproteobacteria,o:Rhizobiales,f:Hyphomicrobiaceae,g:Pedomicrobium,s:midas_s_1270;	98.9	FLASV3580.1406;tax=d:Bacteria,p:Proteobacteria,c:Alphaproteobacteria,o:Rhizobiales,f:Hyphomicrobiaceae,g:Pedomicrobium,s:midas_s_1270;	98.9	529	0.009	0	0
048-UY-15.bin.1.193	95.48	0.06	Gradient Boost (General Model)	96	0.81	0	0.897	620876	311.519	4178828	0.73	4017	8	765317	401392	585586	24.4621	0.0966291	4012	1432	46	20	1	1	1	1	1	1	HQ	HQ	N	0.04	TRUE	Y	6288_1	d__Bacteria;p__Actinomycetota;c__Actinomycetes;o__S36-B12;f__CAIYMF01;g__WLRQ01;s__	95.77	0.92584	d__Bacteria;p__Actinomycetota;c__Actinomycetes;o__S36-B12;f__CAIYMF01;g__WLRQ01;s__	95.69	0.95216	FPLM01005212.26.1523;tax=k:Bacteria,p:Actinobacteriota,c:Actinobacteria,o:Frankiales,f:Sporichthyaceae,g:Longivirga;	99.4	FLASV3178.1440;tax=d:Bacteria,p:Actinobacteriota,c:Actinobacteria,o:Frankiales,f:Sporichthyaceae,g:Longivirga,s:midas_s_2674;	100	FLASV3178.1440;tax=d:Bacteria,p:Actinobacteriota,c:Actinobacteria,o:Frankiales,f:Sporichthyaceae,g:Longivirga,s:midas_s_2674;	100	511	0.012	0	0
048-UY-15.bin.1.202	99.83	0.42	Gradient Boost (General Model)	99.07	0	0	0.917	3497175	333.417	4753316	0.69	4365	2	3497175	1256141	2.90495e+06	40.4813	0.159907	4363	960	43	20	1	1	1	1	1	1	HQ	HQ	N	0	TRUE	Y	9192_2	d__Bacteria;p__Pseudomonadota;c__Gammaproteobacteria;o__Burkholderiales;f__Burkholderiaceae;g__Rubrivivax_A;s__	97.64	0.97559	d__Bacteria;p__Pseudomonadota;c__Gammaproteobacteria;o__Burkholderiales;f__Burkholderiaceae;g__Rubrivivax;s__	97.97	0.98587	KJ808517.1.1493;tax=k:Bacteria,p:Proteobacteria,c:Gammaproteobacteria,o:Burkholderiales,f:Comamonadaceae,g:Comamonas;	99	FLASV16189.1350;tax=d:Bacteria,p:Proteobacteria,c:Gammaproteobacteria,o:Burkholderiales,f:Comamonadaceae,g:Comamonas,s:midas_s_15249;	100	FLASV16189.1350;tax=d:Bacteria,p:Proteobacteria,c:Gammaproteobacteria,o:Burkholderiales,f:Comamonadaceae,g:Comamonas,s:midas_s_15249;	100	205	0.004	0	0
048-UY-15.bin.1.203	98.74	1.56	Gradient Boost (General Model)	97.54	0	0	0.9	3562474	336.205	3802805	0.42	3404	2	3562474	3562474	3352520	19.9622	0.0788539	3393	1809	35	20	1	1	1	1	1	1	HQ	HQ	N	0	TRUE	N	1952_1	d__Bacteria;p__Bacteroidota;c__Bacteroidia;o__Chitinophagales;f__BACL12;g__UBA7236;s__UBA7236 sp029571985	95.11	N/A	d__Bacteria;p__Bacteroidota;c__Bacteroidia;o__Chitinophagales;f__BACL12;g__UBA7236;s__UBA7236 sp029571985	95	N/A	AB930759.1.1447;tax=k:Bacteria,p:Bacteroidota,c:Bacteroidia,o:Chitinophagales;	98.5	FLASV14424.1355;tax=d:Bacteria,p:Bacteroidota,c:Bacteroidia,o:Chitinophagales,f:midas_f_536,g:midas_g_14424,s:midas_s_14424;	100	FLASV14424.1355;tax=d:Bacteria,p:Bacteroidota,c:Bacteroidia,o:Chitinophagales,f:midas_f_536,g:midas_g_14424,s:midas_s_14424;	100	103	0.003	0	0
048-UY-15.bin.1.204	98.42	1.73	Gradient Boost (General Model)	93.06	0.55	0	0.873	1398789	295.657	4086372	0.42	4029	12	1541256	294608	1.15212e+06	13.7686	0.0543881	4019	1959	46	20	1	1	1	1	1	1	HQ	HQ	N	0.64	TRUE	Y	869_1	d__Bacteria;p__Bacteroidota;c__Ignavibacteria;o__SJA-28;f__OLB5;g__OLB5;s__	92.75	0.98014	d__Bacteria;p__Bacteroidota_A;c__Ignavibacteria;o__SJA-28;f__OLB5;g__OLB5;s__	93.07	0.97984	HM773521.1.1474;tax=k:Bacteria,p:Bacteroidota,c:Ignavibacteria,o:SJA-28;	99.5	FLASV171.1438;tax=d:Bacteria,p:Bacteroidota,c:Ignavibacteria,o:SJA-28,f:midas_f_31,g:midas_g_171,s:midas_s_171;	99.9	FLASV171.1438;tax=d:Bacteria,p:Bacteroidota,c:SJA-28,o:midas_o_31,f:midas_f_31,g:midas_g_171,s:midas_s_171;	99.9	3768	0.092	0	2
048-UY-15.bin.1.205	92.32	2.38	Gradient Boost (General Model)	96.59	3.98	16.67	0.878	9247470	338.158	9247470	0.7	8033	1	9247470	9247470	9247470	24.9135	0.0984121	8018	4991	94	20	2	2	2	2	2	2	HQ	HQ	N	0	TRUE	Y	4415_0	d__Bacteria;p__Planctomycetota;c__Planctomycetia;o__Gemmatales;f__Gemmataceae;g__CALDUY01;s__	75.91	0.90543	d__Bacteria;p__Planctomycetota;c__Planctomycetia;o__Gemmatales;f__Gemmataceae;g__CALDUY01;s__	76.11	0.93692	FJ824049.1.1407;tax=k:Bacteria,p:Planctomycetota,c:Planctomycetes,o:Gemmatales,f:Gemmataceae;	97.5	FLASV85454.1368;tax=d:Bacteria,p:Planctomycetota,c:Planctomycetes,o:Gemmatales,f:Gemmataceae,g:midas_g_59548,s:midas_s_85454;	99.2	FLASV85454.1368;tax=d:Bacteria,p:Planctomycetota,c:Planctomycetes,o:Gemmatales,f:Gemmataceae,g:midas_g_59548,s:midas_s_85454;	99.2	839	0.009	0	0
048-UY-15.bin.1.206	99.95	1.42	Gradient Boost (General Model)	99.44	0.44	0	0.896	5019716	326.128	5019716	0.67	4603	1	5019716	5019716	5019716	41.6803	0.164643	4597	1393	49	20	2	2	2	2	4	2	HQ	HQ	N	0	TRUE	Y	10180_1	d__Bacteria;p__Pseudomonadota;c__Alphaproteobacteria;o__Dongiales;f__Dongiaceae;g__Dongia_A;s__	97.54	0.96564	d__Bacteria;p__Pseudomonadota;c__Alphaproteobacteria;o__Dongiales;f__Dongiaceae;g__Dongia_A;s__	97.74	0.9843	FJ936882.1.1454;tax=k:Bacteria,p:Proteobacteria,c:Alphaproteobacteria,o:Dongiales,f:Dongiaceae,g:Dongia;	98.9	FLASV22324.1317;tax=d:Bacteria,p:Proteobacteria,c:Alphaproteobacteria,o:Dongiales,f:Dongiaceae,g:Dongia,s:midas_s_14159;	100	FLASV22324.1317;tax=d:Bacteria,p:Proteobacteria,c:Alphaproteobacteria,o:Dongiales,f:Dongiaceae,g:Dongia,s:midas_s_14159;	100	157	0.003	0	0
048-UY-15.bin.1.210	100	0.31	Gradient Boost (General Model)	99.5	0.5	0	0.874	3423252	351.858	6179645	0.37	5124	3	3423252	2530843	2.94106e+06	42.4386	0.167639	5125	2538	39	20	2	2	2	2	2	2	HQ	HQ	N	0	TRUE	Y	1494_1	d__Bacteria;p__Bacteroidota;c__Bacteroidia;o__Chitinophagales;f__Saprospiraceae;g__JADKBO01;s__JADKBO01 sp016715105	97.76	N/A	d__Bacteria;p__Bacteroidota;c__Bacteroidia;o__Chitinophagales;f__Saprospiraceae;g__JADKBO01;s__JADKBO01 sp016715105	97.74	N/A	FPLP01011980.15.1511;tax=k:Bacteria,p:Bacteroidota,c:Bacteroidia,o:Chitinophagales,f:Saprospiraceae;	99.4	FLASV111.1442;tax=d:Bacteria,p:Bacteroidota,c:Bacteroidia,o:Chitinophagales,f:Saprospiraceae,g:midas_g_111,s:midas_s_111;	100	FLASV111.1442;tax=d:Bacteria,p:Bacteroidota,c:Bacteroidia,o:Chitinophagales,f:Saprospiraceae,g:midas_g_111,s:midas_s_111;	100	812	0.013	0	0
048-UY-15.bin.1.211	100	2.34	Gradient Boost (General Model)	95.67	1.45	0	0.923	2627140	318.881	3761621	0.65	3641	3	2627140	1001171	2.106e+06	47.3206	0.186924	3636	1460	47	20	1	1	1	1	1	1	HQ	HQ	N	0.38	TRUE	N	10229_1	d__Bacteria;p__Pseudomonadota;c__Gammaproteobacteria;o__Steroidobacterales;f__Steroidobacteraceae;g__ZC4RG30;s__	95.91	0.9385	d__Bacteria;p__Pseudomonadota;c__Gammaproteobacteria;o__Steroidobacterales;f__Steroidobacteraceae;g__ZC4RG30;s__	96.11	0.96564	JN038793.1.1496;tax=k:Bacteria,p:Proteobacteria,c:Gammaproteobacteria,o:R7C24;	99.1	FLASV17230.1359;tax=d:Bacteria,p:Proteobacteria,c:Gammaproteobacteria,o:midas_o_26,f:midas_f_98,g:midas_g_273,s:midas_s_17230;	100	FLASV17230.1359;tax=d:Bacteria,p:Proteobacteria,c:Gammaproteobacteria,o:midas_o_26,f:midas_f_98,g:midas_g_273,s:midas_s_17230;	100	7971	0.212	0	0
048-UY-15.bin.1.213	90.22	3.79	Gradient Boost (General Model)	91.39	2.66	0	0.897	453024	301.069	7035106	0.63	7019	22	1114448	148302	546119	12.9778	0.0512644	6990	3831	48	20	1	1	1	1	1	1	HQ	HQ	N	0.24	TRUE	Y	4920_0	d__Bacteria;p__Acidobacteriota;c__Terriglobia;o__Bryobacterales;f__Bryobacteraceae;g__JAFLBB01;s__	81.27	0.96464	d__Bacteria;p__Acidobacteriota;c__Terriglobia;o__Bryobacterales;f__Bryobacteraceae;g__JAFLBB01;s__	80.92	0.97681	FPLS01023674.10.1484;tax=k:Bacteria,p:Acidobacteriota,c:Acidobacteriae,o:Bryobacterales,f:Bryobacteraceae,g:Bryobacter;	99.7	FLASV3298.1417;tax=d:Bacteria,p:Acidobacteriota,c:Acidobacteriae,o:Bryobacterales,f:Bryobacteraceae,g:Bryobacter,s:midas_s_3298;	99.2	FLASV3298.1417;tax=d:Bacteria,p:Acidobacteriota,c:Acidobacteriae,o:Bryobacterales,f:Bryobacteraceae,g:Bryobacter,s:midas_s_3298;	99.2	27222	0.387	1	1
048-UY-15.bin.1.215	97.16	0.07	Gradient Boost (General Model)	70.37	0.93	0	0.873	740069	266.334	932683	0.42	1022	4	740069	146707	611554	8.55213	0.0337822	1011	569	38	19	1	1	1	1	1	1	HQ	MQ	N	0.64	TRUE	Y	594_0	d__Bacteria;p__Patescibacteria;c__Saccharimonadia;o__CAILAD01;f__CAILAD01;g__JAUPVL01;s__	73.33	0.87462	d__Bacteria;p__Patescibacteriota;c__Saccharimonadia;o__CAILAD01;f__CAILAD01;g__;s__	73.93	0.87935	CXWK01043068.1482.2954;tax=k:Bacteria,p:Patescibacteria,c:Saccharimonadia,o:Saccharimonadales,f:wastewater	87.5	FLASV11626.1445;tax=d:Bacteria,p:Patescibacteria,c:Saccharimonadia,o:Saccharimonadales,f:midas_f_11626,g:midas_g_11626,s:midas_s_11626;	100	FLASV11626.1445;tax=d:Bacteria,p:Patescibacteria,c:Saccharimonadia,o:Saccharimonadales,f:midas_f_11626,g:midas_g_11626,s:midas_s_11626;	100	991	0.106	0	0
048-UY-15.bin.1.216	94.45	3.2	Neural Network (Specific Model)	93.39	3.47	40	0.848	355428	301.423	4565458	0.55	4292	22	666502	87146	357570	13.2435	0.0523137	4284	1183	42	20	1	1	1	1	1	1	HQ	HQ	N	0.03	FALSE	Y	5114_2	d__Bacteria;p__Pseudomonadota;c__Gammaproteobacteria;o__Methylococcales;f__Methylomonadaceae;g__Methylosarcina;s__	85.44	0.98712	d__Bacteria;p__Pseudomonadota;c__Gammaproteobacteria;o__Methylococcales;f__Methylomonadaceae;g__Methylosarcina;s__	85.01	0.98293	HQ676599.1.1472;tax=k:Bacteria,p:Proteobacteria,c:Gammaproteobacteria,o:Methylococcales,f:Methylomonadaceae,g:Methylosarcina,s:Methylococcus	99.9	FLASV15413.1356;tax=d:Bacteria,p:Proteobacteria,c:Gammaproteobacteria,o:Methylococcales,f:Methylomonadaceae,g:Methylosarcina,s:midas_s_15413;	100	FLASV15413.1356;tax=d:Bacteria,p:Proteobacteria,c:Gammaproteobacteria,o:Methylococcales,f:Methylomonadaceae,g:Methylosarcina,s:midas_s_15413;	100	7418	0.162	0	0
048-UY-15.bin.1.217	93.98	3.16	Gradient Boost (General Model)	94.02	4.87	0	0.889	918010	308.283	5238610	0.43	5045	10	1541841	246430	970177	15.7787	0.0623283	5030	2591	71	20	1	1	1	1	1	1	HQ	HQ	N	0.03	TRUE	Y	3842_0	d__Bacteria;p__Acidobacteriota;c__Blastocatellia;o__Pyrinomonadales;f__Pyrinomonadaceae;g__CALMEH01;s__CALMEH01 sp937863115	88.3	N/A	d__Bacteria;p__Acidobacteriota;c__Blastocatellia;o__Pyrinomonadales;f__Pyrinomonadaceae;g__CALMEH01;s__CALMEH01 sp937863115	88.28	N/A	DQ017910.1.1474;tax=k:Bacteria,p:Acidobacteriota,c:Blastocatellia,o:Blastocatellales,f:Blastocatellaceae,g:Blastocatella;	95.8	FLASV33566.1343;tax=d:Bacteria,p:Acidobacteriota,c:Blastocatellia,o:Blastocatellales,f:Blastocatellaceae,g:Blastocatella,s:midas_s_13136;	100	FLASV33566.1343;tax=d:Bacteria,p:Acidobacteriota,c:Blastocatellia,o:Blastocatellales,f:Blastocatellaceae,g:Blastocatella,s:midas_s_13136;	100	8826	0.168	0	1
048-UY-15.bin.1.218	100	0.41	Neural Network (Specific Model)	99.29	0.32	0	0.913	3016895	379.036	3851159	0.38	3096	3	3016895	466023	2.45496e+06	13.9599	0.0551439	3095	1447	35	20	1	1	1	1	1	1	HQ	HQ	N	0	TRUE	Y	2027_2	d__Bacteria;p__Bacteroidota;c__Bacteroidia;o__AKYH767-A;f__OLB10;g__JADJOA01;s__	97.36	0.97468	d__Bacteria;p__Bacteroidota;c__Bacteroidia;o__AKYH767-A;f__OLB10;g__JADJOA01;s__	97.48	0.97073	FPLP01009309.4.1506;tax=k:Bacteria,p:Bacteroidota,c:Bacteroidia,o:Sphingobacteriales,f:AKYH767;	92.9	FLASV23135.1353;tax=d:Bacteria,p:Bacteroidota,c:Bacteroidia,o:Sphingobacteriales,f:AKYH767,g:midas_g_6425,s:midas_s_11619;	100	FLASV23135.1353;tax=d:Bacteria,p:Bacteroidota,c:Bacteroidia,o:Sphingobacteriales,f:AKYH767,g:midas_g_6425,s:midas_s_11619;	100	983	0.026	0	0
048-UY-15.bin.1.224	92.01	0.51	Gradient Boost (General Model)	73.98	1.72	0	0.917	357322	290.038	787113	0.43	833	3	358443	357322	331910	8.85595	0.0349823	820	524	43	20	1	1	1	2	1	0	HQ	MQ	N	0.19	TRUE	Y	26_0	d__Bacteria;p__Patescibacteria;c__Microgenomatia;o__UBA1406;f__HO2-37-13b;g__;s__	63.42	0.86562	d__Bacteria;p__Patescibacteriota;c__Microgenomatia;o__UBA1406;f__HO2-37-13b;g__;s__	63.4	0.87112	MGAS01000029.15374.16950;tax=k:Bacteria,p:Patescibacteria,c:Microgenomatia,o:Candidatus	84.6	FLASV54091.1435;tax=d:Bacteria,p:Patescibacteria,c:Microgenomatia,o:Ca_Roizmanbacteria,f:midas_f_4675,g:midas_g_54091,s:midas_s_54091;	100	FLASV54091.1435;tax=d:Bacteria,p:Patescibacteria,c:Microgenomatia,o:Ca_Roizmanbacteria,f:midas_f_4675,g:midas_g_54091,s:midas_s_54091;	100	647	0.082	0	0
048-UY-15.bin.1.225	93.94	2.8	Gradient Boost (General Model)	97.8	0	0	0.872	3128997	318.321	5584872	0.66	5108	2	3128997	2455875	2.833e+06	27.7927	0.109785	5099	2175	50	20	2	2	2	2	2	0	HQ	HQ	N	0.68	TRUE	N	10520_1	d__Bacteria;p__Chloroflexota;c__Chloroflexia;o__Thermomicrobiales;f__UBA6265;g__JACCXM01;s__	95.33	0.98844	d__Bacteria;p__Chloroflexota;c__Chloroflexia;o__Thermomicrobiales;f__UBA6265;g__JACCXM01;s__JACCXM01 sp034431475	95.31	N/A	FJ542874.1.1469;tax=k:Bacteria,p:Chloroflexi,c:Chloroflexia,o:Thermomicrobiales,f:JG30-KF-CM45;	97.8	FLASV36378.1322;tax=d:Bacteria,p:Chloroflexi,c:Chloroflexia,o:Thermomicrobiales,f:JG30-KF-CM45,g:midas_g_4042,s:midas_s_36378;	100	FLASV36378.1322;tax=d:Bacteria,p:Chloroflexi,c:Chloroflexia,o:Thermomicrobiales,f:JG30-KF-CM45,g:midas_g_4042,s:midas_s_36378;	100	251	0.004	0	0
048-UY-15.bin.1.228	98.26	3.76	Gradient Boost (General Model)	93.87	5.51	0	0.916	11027701	340.379	11027701	0.69	9913	1	11027701	11027701	11027701	32.1447	0.126976	9893	6236	86	20	1	1	1	1	1	1	HQ	MQ	N	0	TRUE	Y	6898_0	d__Bacteria;p__Myxococcota;c__Polyangia;o__Polyangiales;f__Polyangiaceae;g__Labilithrix;s__	88.82	0.90087	d__Bacteria;p__Myxococcota;c__Polyangia;o__Polyangiales;f__Polyangiaceae;g__Labilithrix;s__	88.9	0.93462	JX133427.1.1516;tax=k:Bacteria,p:Myxococcota,c:Polyangia,o:Polyangiales,f:Polyangiaceae,g:Pajaroellobacter;	98.4	FLASV16709.1377;tax=d:Bacteria,p:Myxococcota,c:Polyangia,o:Polyangiales,f:Polyangiaceae,g:Pajaroellobacter,s:midas_s_16709;	100	FLASV16709.1377;tax=d:Bacteria,p:Myxococcota,c:Polyangia,o:Polyangiales,f:Polyangiaceae,g:Pajaroellobacter,s:midas_s_16709;	100	1993	0.018	0	0
048-UY-15.bin.1.234	98.77	0.54	Gradient Boost (General Model)	67	0	0	0.865	906730	270.858	906730	0.38	967	1	906730	906730	906730	9.00109	0.0355557	958	565	39	18	1	1	1	1	2	1	HQ	MQ	N	0	TRUE	Y	3337_1	d__Bacteria;p__Patescibacteria;c__Doudnabacteria;o__UBA920;f__UBA920;g__JADZEH01;s__	71.62	0.85858	d__Bacteria;p__Patescibacteriota;c__Doudnabacteria;o__UBA920;f__UBA920;g__JADZEH01;s__	72.22	0.88694	KJ782915.1.1429;tax=k:Bacteria,p:Patescibacteria,c:Parcubacteria;	90.7	FLASV31133.1301;tax=d:Bacteria,p:Patescibacteria,c:Parcubacteria,o:midas_o_11143,f:midas_f_11143,g:midas_g_15216,s:midas_s_31133;	99.8	FLASV31133.1301;tax=d:Bacteria,p:Patescibacteria,c:Parcubacteria,o:midas_o_11143,f:midas_f_11143,g:midas_g_15216,s:midas_s_31133;	99.8	207	0.023	0	0
048-UY-15.bin.1.235	99.02	1.74	Neural Network (Specific Model)	98.21	0.89	0	0.929	4064014	311.432	4064014	0.53	4056	1	4064014	4064014	4064014	15.455	0.0610497	4049	2653	40	20	1	1	1	1	1	1	HQ	HQ	N	0	TRUE	Y	1029_0	d__Bacteria;p__Bdellovibrionota;c__Bdellovibrionia;o__Bdellovibrionales;f__UBA1609;g__JALHOQ01;s__	94.82	0.96284	d__Bacteria;p__Bdellovibrionota;c__Bdellovibrionia;o__Bdellovibrionales;f__UBA1609;g__JALHOQ01;s__	95.15	0.95751	KF071070.1.1341;tax=k:Bacteria,p:Bdellovibrionota,c:Bdellovibrionia,o:Bdellovibrionales,f:Bdellovibrionaceae,g:Bdellovibrio;	99	FLASV58357.1339;tax=d:Bacteria,p:Bdellovibrionota,c:Bdellovibrionia,o:Bdellovibrionales,f:Bdellovibrionaceae,g:Bdellovibrio,s:midas_s_32827;	100	FLASV58357.1339;tax=d:Bacteria,p:Bdellovibrionota,c:Bdellovibrionia,o:Bdellovibrionales,f:Bdellovibrionaceae,g:Bdellovibrio,s:midas_s_32827;	100	737	0.018	0	0
048-UY-15.bin.1.237	92.35	2.16	Gradient Boost (General Model)	92.9	2.74	0	0.914	924502	352.686	8076542	0.7	6998	15	1333149	316035	855742	39.9795	0.157925	6984	4577	46	20	1	1	1	1	1	1	HQ	HQ	N	0.04	TRUE	Y	6938_0	d__Bacteria;p__Myxococcota;c__Polyangia;o__Polyangiales;f__Polyangiaceae;g__JADLFU01;s__	88.7	0.92887	d__Bacteria;p__Myxococcota;c__Polyangia;o__Polyangiales;f__Polyangiaceae;g__JADLFU01;s__	88.48	0.92168	JN679179.1.1521;tax=k:Bacteria,p:Myxococcota,c:Polyangia,o:Polyangiales,f:Phaselicystidaceae,g:Phaselicystis;	93.8	FLASV3465.1465;tax=d:Bacteria,p:Myxococcota,c:Polyangia,o:Polyangiales,f:Phaselicystidaceae,g:midas_g_3465,s:midas_s_3465;	99.5	FLASV3465.1465;tax=d:Bacteria,p:Myxococcota,c:Polyangia,o:Polyangiales,f:Phaselicystidaceae,g:midas_g_3465,s:midas_s_3465;	99.5	4011	0.05	0	0
048-UY-15.bin.1.239	98.69	0.29	Gradient Boost (General Model)	98.27	0	0	0.917	973950	325.8	3918878	0.61	3683	7	1701223	234107	1.07922e+06	12.9544	0.0511718	3677	862	47	20	2	2	2	2	2	2	HQ	HQ	N	0.04	TRUE	N	8820_1	d__Bacteria;p__Pseudomonadota;c__Gammaproteobacteria;o__Burkholderiales;f__Burkholderiaceae;g__Rhodoferax_C;s__	95.97	0.9673	d__Bacteria;p__Pseudomonadota;c__Gammaproteobacteria;o__Burkholderiales;f__Burkholderiaceae;g__Rhodoferax_C;s__	96.17	0.96255	KT182519.1.1490;tax=k:Bacteria,p:Proteobacteria,c:Gammaproteobacteria,o:Burkholderiales,f:Comamonadaceae;	99.9	FLASV11303.1350;tax=d:Bacteria,p:Proteobacteria,c:Gammaproteobacteria,o:Burkholderiales,f:Comamonadaceae,g:midas_g_2711,s:midas_s_11303;	100	FLASV11303.1350;tax=d:Bacteria,p:Proteobacteria,c:Gammaproteobacteria,o:Burkholderiales,f:Comamonadaceae,g:midas_g_2711,s:midas_s_11303;	100	2627	0.067	0	1
048-UY-15.bin.1.240	91.31	1.79	Neural Network (Specific Model)	93.95	0.07	100	0.921	363726	341.833	3814686	0.5	3438	16	1112768	138276	555356	9.82023	0.0387914	3427	2204	39	19	1	1	1	1	1	1	HQ	HQ	N	0.04	TRUE	Y	2107_0	d__Bacteria;p__Bacteroidota;c__Bacteroidia;o__Chitinophagales;f__LD1;g__;s__	86.93	0.84083	d__Bacteria;p__Bacteroidota;c__Bacteroidia;o__Chitinophagales;f__LD1;g__;s__	86.66	0.81601	EU881309.1.1490;tax=k:Bacteria,p:Bacteroidota,c:Bacteroidia,o:Chitinophagales,f:37-13;	94.4	FLASV33730.1354;tax=d:Bacteria,p:Bacteroidota,c:Bacteroidia,o:Chitinophagales,f:37-13,g:midas_g_12653,s:midas_s_29287;	100	FLASV33730.1354;tax=d:Bacteria,p:Bacteroidota,c:Bacteroidia,o:Chitinophagales,f:37-13,g:midas_g_12653,s:midas_s_29287;	100	5631	0.148	0	1
048-UY-15.bin.1.242	93.26	2.03	Gradient Boost (General Model)	93.43	1.77	0	0.855	701477	328.205	6511189	0.4	5666	13	993859	277367	646611	14.3108	0.0565299	5653	2851	53	20	2	2	2	2	2	2	HQ	HQ	N	0.02	TRUE	Y	1533_0	d__Bacteria;p__Bacteroidota;c__Bacteroidia;o__Chitinophagales;f__Saprospiraceae;g__JADJNW01;s__	92.29	0.9255	d__Bacteria;p__Bacteroidota;c__Bacteroidia;o__Chitinophagales;f__Saprospiraceae;g__JADJNW01;s__	91.34	0.91725	GQ397076.1.1475;tax=k:Bacteria,p:Bacteroidota,c:Bacteroidia,o:Chitinophagales,f:Saprospiraceae,g:Lewinella;	95.5	FLASV13589.1337;tax=d:Bacteria,p:Bacteroidota,c:Bacteroidia,o:Chitinophagales,f:Saprospiraceae,g:Lewinella,s:midas_s_13589;	100	FLASV13589.1337;tax=d:Bacteria,p:Bacteroidota,c:Bacteroidia,o:Chitinophagales,f:Saprospiraceae,g:Lewinella,s:midas_s_13589;	100	10583	0.163	0	2
048-UY-15.bin.1.243	91.9	4.22	Gradient Boost (General Model)	82.73	2	33.33	0.902	321578	307.525	3442561	0.53	3371	22	825608	82872	409380	123.71	0.488672	3361	1132	46	20	1	1	1	1	1	1	HQ	MQ	N	0.04	TRUE	Y	3741_0	d__Bacteria;p__Chloroflexota;c__Anaerolineae;o__Anaerolineales;f__Villigracilaceae;g__Defluviilinea;s__	80.68	0.97466	d__Bacteria;p__Chloroflexota;c__Anaerolineae;o__Anaerolineales;f__Villigracilaceae;g__Defluviilinea;s__	80.72	0.97757	CXWJ01001556.674.2166;tax=k:Bacteria,p:Chloroflexi,c:Anaerolineae,o:Anaerolineales,f:Anaerolineaceae,g:UTCFX1;	98.3	FLASV12690.1333;tax=d:Bacteria,p:Chloroflexi,c:Anaerolineae,o:Anaerolineales,f:Anaerolineaceae,g:Ca_Defluviilinea,s:Ca_Defluviilinea_gracilis;	100	FLASV12690.1333;tax=d:Bacteria,p:Chloroflexi,c:Anaerolineae,o:Anaerolineales,f:Anaerolineaceae,g:UTCFX1,s:midas_s_12690;	100	5002	0.145	1	0
048-UY-15.bin.1.249	96.36	1.16	Gradient Boost (General Model)	100	0.68	0	0.929	1390837	407.073	6634847	0.59	5055	10	1833831	499820	1.25578e+06	30.8796	0.121979	5050	1971	45	20	1	1	1	1	1	1	HQ	HQ	N	0.12	TRUE	Y	9873_1	d__Bacteria;p__Verrucomicrobiota;c__Verrucomicrobiae;o__Verrucomicrobiales;f__Verrucomicrobiaceae;g__Prosthecobacter;s__	91.06	0.97413	d__Bacteria;p__Verrucomicrobiota;c__Verrucomicrobiia;o__Verrucomicrobiales;f__Verrucomicrobiaceae;g__Prosthecobacter;s__	90.87	0.97003	FPLP01001161.18.1544;tax=k:Bacteria,p:Verrucomicrobiota,c:Verrucomicrobiae,o:Verrucomicrobiales,f:Verrucomicrobiaceae;	99.8	FLASV47517.1367;tax=d:Bacteria,p:Verrucomicrobiota,c:Verrucomicrobiae,o:Verrucomicrobiales,f:Verrucomicrobiaceae,g:midas_g_7597,s:midas_s_47517;	99.9	FLASV47517.1367;tax=d:Bacteria,p:Verrucomicrobiota,c:Verrucomicrobiae,o:Verrucomicrobiales,f:Verrucomicrobiaceae,g:midas_g_7597,s:midas_s_47517;	99.9	1037	0.016	0	0
048-UY-15.bin.1.252	95.57	3.72	Gradient Boost (General Model)	94.55	2	0	0.877	793733	314.77	6553415	0.61	6110	15	963920	283692	645730	13.5385	0.0534792	6096	3247	48	20	1	1	1	1	1	1	HQ	HQ	N	0.37	TRUE	Y	5043_0	d__Bacteria;p__Chloroflexota;c__Anaerolineae;o__J102;f__J102;g__SSF26;s__	87.92	0.96522	d__Bacteria;p__Chloroflexota;c__Anaerolineae;o__J102;f__J102;g__SSF26;s__	87.63	0.96365	FR852974.1.1469;tax=k:Bacteria,p:Chloroflexi,c:Anaerolineae,o:SJA-15;	94.1	FLASV81384.1318;tax=d:Bacteria,p:Chloroflexi,c:Anaerolineae,o:SJA-15,f:midas_f_8814,g:midas_g_10795,s:midas_s_81384;	100	FLASV81384.1318;tax=d:Bacteria,p:Chloroflexi,c:Anaerolineae,o:SJA-15,f:midas_f_8814,g:midas_g_10795,s:midas_s_81384;	100	16401	0.25	0	0
048-UY-15.bin.1.253	93.17	3.04	Gradient Boost (General Model)	95.16	1.86	11.11	0.894	641863	292.959	4419174	0.65	4510	7	1173437	387632	752960	9.91433	0.0391631	4499	1553	50	20	1	1	1	1	2	1	HQ	HQ	N	0.06	TRUE	N	8045_1	d__Bacteria;p__Pseudomonadota;c__Alphaproteobacteria;o__Sphingomonadales;f__Sphingomonadaceae;g__Novosphingobium;s__	91.84	0.93742	d__Bacteria;p__Pseudomonadota;c__Alphaproteobacteria;o__Sphingomonadales;f__Sphingomonadaceae;g__Novosphingobium;s__	91.68	0.95133	FJ542890.1.1446;tax=k:Bacteria,p:Proteobacteria,c:Alphaproteobacteria,o:Sphingomonadales,f:Sphingomonadaceae,g:Novosphingobium;	97.4	FLASV19273.1304;tax=d:Bacteria,p:Proteobacteria,c:Alphaproteobacteria,o:Sphingomonadales,f:Sphingomonadaceae,g:Novosphingobium,s:midas_s_19273;	100	FLASV19273.1304;tax=d:Bacteria,p:Proteobacteria,c:Alphaproteobacteria,o:Sphingomonadales,f:Sphingomonadaceae,g:Novosphingobium,s:midas_s_19273;	100	5709	0.129	0	0
048-UY-15.bin.1.258	95.51	0.47	Gradient Boost (General Model)	92.13	0.93	0	0.935	2323350	299.023	2323350	0.56	2436	1	2323350	2323350	2323350	19.1216	0.0755331	2427	1512	46	20	1	1	1	1	1	1	HQ	HQ	N	0	TRUE	Y	3245_0	d__Bacteria;p__Armatimonadota;c__Fimbriimonadia;o__Fimbriimonadales;f__Fimbriimonadaceae;g__JAFLBD01;s__	85.14	0.97175	d__Bacteria;p__Armatimonadota;c__Fimbriimonadia;o__Fimbriimonadales;f__Fimbriimonadaceae;g__JAFLBD01;s__	84.39	0.97726	EU332819.1.1467;tax=k:Bacteria,p:Armatimonadota,c:Fimbriimonadia,o:Fimbriimonadales,f:Fimbriimonadaceae;	99.9	FLASV12903.1331;tax=d:Bacteria,p:Armatimonadota,c:Fimbriimonadia,o:Fimbriimonadales,f:Fimbriimonadaceae,g:midas_g_1936,s:midas_s_4999;	100	FLASV12903.1331;tax=d:Bacteria,p:Armatimonadota,c:Fimbriimonadia,o:Fimbriimonadales,f:Fimbriimonadaceae,g:midas_g_1936,s:midas_s_4999;	100	78	0.003	0	0
048-UY-15.bin.1.259	91.74	1.9	Gradient Boost (General Model)	97.62	1.02	0	0.931	3449975	381.086	6418603	0.58	5239	4	3449975	876234	2.52795e+06	17.2871	0.0682869	5220	2535	57	20	2	2	2	2	2	2	HQ	HQ	N	0	TRUE	Y	9877_0	d__Bacteria;p__Verrucomicrobiota;c__Verrucomicrobiae;o__Verrucomicrobiales;f__Verrucomicrobiaceae;g__JAEUHM01;s__	86.06	0.92833	d__Bacteria;p__Verrucomicrobiota;c__Verrucomicrobiia;o__Verrucomicrobiales;f__Verrucomicrobiaceae;g__JAEUHM01;s__	86.1	0.92625	FPLS01023500.9.1534;tax=k:Bacteria,p:Verrucomicrobiota,c:Verrucomicrobiae,o:Verrucomicrobiales,f:Verrucomicrobiaceae,g:Prosthecobacter;	93.9	FLASV68855.1365;tax=d:Bacteria,p:Verrucomicrobiota,c:Verrucomicrobiae,o:Verrucomicrobiales,f:Verrucomicrobiaceae,g:midas_g_68855,s:midas_s_68855;	97.4	FLASV68855.1365;tax=d:Bacteria,p:Verrucomicrobiota,c:Verrucomicrobiae,o:Verrucomicrobiales,f:Verrucomicrobiaceae,g:midas_g_68855,s:midas_s_68855;	97.4	663	0.01	0	0
048-UY-15.bin.1.260	99.97	0.95	Neural Network (Specific Model)	99.52	0	0	0.883	2580062	366.101	4392657	0.35	3537	5	2580062	240307	1.80455e+06	16.1573	0.0638239	3526	1865	33	19	1	1	1	1	1	1	HQ	HQ	N	0.47	TRUE	N	1861_1	d__Bacteria;p__Bacteroidota;c__Bacteroidia;o__UBA4408;f__UBA4408;g__CAIKXD01;s__	95.49	0.95256	d__Bacteria;p__Bacteroidota;c__Bacteroidia;o__UBA4408;f__UBA4408;g__CAIKXD01;s__	96.17	0.95539	HQ324879.1.1484;tax=k:Bacteria,p:Bacteroidota,c:Bacteroidia,o:Sphingobacteriales,f:env.OPS	98.9	FLASV2243.1443;tax=d:Bacteria,p:Bacteroidota,c:Bacteroidia,o:Sphingobacteriales,f:env.OPS_17,g:midas_g_2243,s:midas_s_2243;	99.3	FLASV2243.1443;tax=d:Bacteria,p:Bacteroidota,c:Bacteroidia,o:Sphingobacteriales,f:env.OPS_17,g:midas_g_2243,s:midas_s_2243;	99.3	1259	0.029	0	0
048-UY-15.bin.1.262	96.96	1.18	Gradient Boost (General Model)	55.69	0.41	100	0.853	1334652	344.771	1334652	0.42	1103	1	1334652	1334652	1334652	13.4978	0.0533182	1099	703	35	20	1	1	1	1	1	1	HQ	MQ	N	0	TRUE	Y	3949_0	d__Bacteria;p__Dependentiae;c__Babeliae;o__Babeliales;f__Babeliaceae;g__PRDV01;s__	77.97	0.96016	d__Bacteria;p__Babelota;c__Babeliae;o__Babelales;f__Babelaceae;g__PRDV01;s__	78.1	0.96017	JQ923572.1.1502;tax=k:Bacteria,p:Dependentiae,c:Babeliae,o:Babeliales,f:Babeliaceae;	97.4	FLASV24622.1359;tax=d:Bacteria,p:Dependentiae,c:Babeliae,o:Babeliales,f:Babeliaceae,g:midas_g_6616,s:midas_s_19432;	100	FLASV24622.1359;tax=d:Bacteria,p:Dependentiae,c:Babeliae,o:Babeliales,f:Babeliaceae,g:midas_g_6616,s:midas_s_19432;	100	146	0.011	0	0
048-UY-15.bin.1.267	98.93	0.27	Gradient Boost (General Model)	97.85	2.57	0	0.897	1562432	376.486	6353509	0.54	5054	11	2219917	361898	1.34886e+06	119.016	0.470133	5039	2293	42	20	2	2	2	2	2	2	HQ	HQ	N	0.06	TRUE	Y	2374_0	d__Bacteria;p__Bacteroidota;c__Bacteroidia;o__Chitinophagales;f__Saprospiraceae;g__M3007;s__	94.2	0.98867	d__Bacteria;p__Bacteroidota;c__Bacteroidia;o__Chitinophagales;f__Saprospiraceae;g__M3007;s__	93.92	0.98373	HQ609662.1.1480;tax=k:Bacteria,p:Bacteroidota,c:Bacteroidia,o:Chitinophagales,f:Saprospiraceae;	95.3	FLASV19584.1342;tax=d:Bacteria,p:Bacteroidota,c:Bacteroidia,o:Chitinophagales,f:Saprospiraceae,g:midas_g_1914,s:midas_s_19584;	100	FLASV19584.1342;tax=d:Bacteria,p:Bacteroidota,c:Bacteroidia,o:Chitinophagales,f:Saprospiraceae,g:midas_g_1914,s:midas_s_19584;	100	6160	0.097	0	0
048-UY-15.bin.1.270	99.97	2.22	Neural Network (Specific Model)	98.75	1.39	0	0.882	8201117	366.086	8201117	0.5	6607	1	8201117	8201117	8201117	30.8188	0.121739	6589	3880	92	20	1	1	1	1	1	0	HQ	HQ	N	0	TRUE	Y	4163_1	d__Bacteria;p__Planctomycetota;c__Planctomycetia;o__Pirellulales;f__Pirellulaceae;g__Aureliella;s__	82.09	0.97092	d__Bacteria;p__Planctomycetota;c__Planctomycetia;o__Pirellulales;f__Pirellulaceae;g__Aureliella;s__	81.97	0.9717	FPLM01002383.29.1506;tax=k:Bacteria,p:Planctomycetota,c:Planctomycetes,o:Pirellulales,f:Pirellulaceae,g:Pirellula;	97.8	FLASV19739.1342;tax=d:Bacteria,p:Planctomycetota,c:Planctomycetes,o:Pirellulales,f:Pirellulaceae,g:Pirellula,s:midas_s_16761;	100	FLASV19739.1342;tax=d:Bacteria,p:Planctomycetota,c:Planctomycetes,o:Pirellulales,f:Pirellulaceae,g:Pirellula,s:midas_s_16761;	100	663	0.008	0	0
048-UY-15.bin.1.274	94.75	3.09	Gradient Boost (General Model)	94.31	1.31	0	0.882	582835	298.56	6099027	0.64	6021	13	1268330	350309	701409	11.2419	0.0444073	6007	1681	51	20	2	1	1	2	2	1	HQ	HQ	N	0.02	TRUE	Y	7488_0	d__Bacteria;p__Pseudomonadota;c__Alphaproteobacteria;o__Rhizobiales;f__Aestuariivirgaceae;g__Nordella;s__	90.9	0.98658	d__Bacteria;p__Pseudomonadota;c__Alphaproteobacteria;o__Rhizobiales;f__Aestuariivirgaceae;g__Taklimakanibacter;s__	90.79	0.96461	EU861898.1.1467;tax=k:Bacteria,p:Chloroflexi,c:Chloroflexia,o:Thermomicrobiales,f:JG30-KF-CM45;	90.2	FLASV8680.1412;tax=d:Bacteria,p:Proteobacteria,c:Alphaproteobacteria,o:Rhodobacterales,f:Rhodobacteraceae,g:Nordella,s:midas_s_8680;	99.4	FLASV8680.1412;tax=d:Bacteria,p:Proteobacteria,c:Alphaproteobacteria,o:Rhodobacterales,f:Rhodobacteraceae,g:Nordella,s:midas_s_8680;	99.4	9198	0.151	0	0
048-UY-15.bin.1.279	99.24	0.49	Gradient Boost (General Model)	98.15	0	0	0.909	1654681	337.644	3108013	0.4	2796	5	1654681	238899	1.09428e+06	15.234	0.0601765	2788	806	37	19	1	1	1	1	1	1	HQ	HQ	N	0.33	TRUE	N	1675_1	d__Bacteria;p__Bacteroidota;c__Bacteroidia;o__Chitinophagales;f__Chitinophagaceae;g__Ferruginibacter;s__Ferruginibacter sp018266715	95.21	N/A	d__Bacteria;p__Bacteroidota;c__Bacteroidia;o__Chitinophagales;f__Chitinophagaceae;g__Ferruginibacter;s__Ferruginibacter sp018266715	95.12	N/A	KT834741.1.1500;tax=k:Bacteria,p:Bacteroidota,c:Bacteroidia,o:Chitinophagales,f:Chitinophagaceae,g:Ferruginibacter;	99.7	FLASV11.1455;tax=d:Bacteria,p:Bacteroidota,c:Bacteroidia,o:Chitinophagales,f:Chitinophagaceae,g:Ferruginibacter,s:midas_s_11;	99	FLASV11.1455;tax=d:Bacteria,p:Bacteroidota,c:Bacteroidia,o:Chitinophagales,f:Chitinophagaceae,g:Ferruginibacter,s:midas_s_11;	99	1113	0.036	0	0
048-UY-15.bin.1.281	93.99	0.92	Gradient Boost (General Model)	98.19	2.63	0	0.853	1196457	303.113	5811527	0.68	5464	9	1752256	367198	1.08592e+06	11.252	0.0444472	5451	2258	52	20	1	1	1	1	2	1	HQ	HQ	N	0.16	TRUE	N	7167_1	d__Bacteria;p__Pseudomonadota;c__Alphaproteobacteria;o__Rhizobiales;f__Hyphomicrobiaceae;g__Ga0077555;s__	90.05	0.93659	d__Bacteria;p__Pseudomonadota;c__Alphaproteobacteria;o__Rhizobiales;f__Hyphomicrobiaceae;g__Ga0077555;s__	90.13	0.90587	CU924818.1.1306;tax=k:Bacteria,p:Proteobacteria,c:Alphaproteobacteria,o:Rhizobiales,f:Hyphomicrobiaceae,g:Pedomicrobium;	99.8	FLASV6050.1406;tax=d:Bacteria,p:Proteobacteria,c:Alphaproteobacteria,o:Rhizobiales,f:Hyphomicrobiaceae,g:Pedomicrobium,s:midas_s_6050;	99.9	FLASV6050.1406;tax=d:Bacteria,p:Proteobacteria,c:Alphaproteobacteria,o:Rhizobiales,f:Hyphomicrobiaceae,g:Pedomicrobium,s:midas_s_6050;	99.9	3321	0.057	0	0
048-UY-15.bin.1.282	90.76	1.47	Gradient Boost (General Model)	91.81	1.72	0	0.915	600829	318.111	3559799	0.7	3419	11	1308173	127804	692379	126.037	0.497865	3405	1378	41	20	1	1	1	1	1	1	HQ	HQ	N	0.24	TRUE	Y	5454_1	d__Bacteria;p__Actinomycetota;c__Thermoleophilia;o__Solirubrobacterales;f__70-9;g__;s__	88.82	0.83291	d__Bacteria;p__Actinomycetota;c__Thermoleophilia;o__Solirubrobacterales;f__70-9;g__CAXMST01;s__	89.44	0.91022	JN409049.1.1470;tax=k:Bacteria,p:Actinobacteriota,c:Thermoleophilia,o:Solirubrobacterales,f:67-14;	98.6	FLASV67539.1366;tax=d:Bacteria,p:Actinobacteriota,c:Thermoleophilia,o:Solirubrobacterales,f:67-14,g:midas_g_20949,s:midas_s_67539;	100	FLASV67539.1366;tax=d:Bacteria,p:Actinobacteriota,c:Thermoleophilia,o:Solirubrobacterales,f:67-14,g:midas_g_20949,s:midas_s_67539;	100	2000	0.056	0	0
048-UY-15.bin.1.283	97.02	0.72	Gradient Boost (General Model)	95.88	0.59	0	0.909	1755739	312.024	3305167	0.61	3222	5	1755739	351013	1.2284e+06	16.5394	0.0653331	3217	1484	46	20	1	1	1	1	1	1	HQ	HQ	N	0.03	TRUE	N	5787_1	d__Bacteria;p__Actinomycetota;c__Actinomycetes;o__S36-B12;f__UBA10799;g__UBA10799;s__	92.89	0.9497	d__Bacteria;p__Actinomycetota;c__Actinomycetes;o__S36-B12;f__UBA10799;g__UBA10799;s__	92.59	0.96471	FPLM01003847.15.1513;tax=k:Bacteria,p:Actinobacteriota,c:Actinobacteria;	99.1	FLASV3882.1441;tax=d:Bacteria,p:Actinobacteriota,c:Actinobacteria,o:midas_o_5,f:midas_f_5,g:midas_g_100,s:midas_s_151;	99.9	FLASV3882.1441;tax=d:Bacteria,p:Actinobacteriota,c:Actinobacteria,o:midas_o_5,f:midas_f_5,g:midas_g_100,s:midas_s_151;	99.9	5870	0.178	0	0
048-UY-15.bin.1.284	100	3.63	Gradient Boost (General Model)	99.48	2.76	0	0.905	2648346	318.302	4757434	0.71	4516	7	2648346	313605	1758214	27.1468	0.107234	4513	1423	44	20	2	2	2	2	2	2	HQ	HQ	N	0.02	TRUE	N	6262_2	d__Bacteria;p__Actinomycetota;c__Actinomycetes;o__Propionibacteriales;f__Nocardioidaceae;g__Nocardioides;s__	94.7	0.98918	d__Bacteria;p__Actinomycetota;c__Actinomycetes;o__Propionibacteriales;f__Nocardioidaceae;g__Nocardioides;s__	94.58	0.95233	FPLP01000917.9.1475;tax=k:Bacteria,p:Actinobacteriota,c:Actinobacteria,o:Propionibacteriales,f:Nocardioidaceae,g:Nocardioides;	97.2	FLASV3731.1447;tax=d:Bacteria,p:Actinobacteriota,c:Actinobacteria,o:Propionibacteriales,f:Nocardioidaceae,g:Nocardioides,s:midas_s_3731;	99.7	FLASV3731.1447;tax=d:Bacteria,p:Actinobacteriota,c:Actinobacteria,o:Propionibacteriales,f:Nocardioidaceae,g:Nocardioides,s:midas_s_3731;	99.7	1390	0.029	0	0
048-UY-15.bin.1.289	95.21	0.98	Gradient Boost (General Model)	78.84	0	0	0.902	549285	288.769	1062022	0.5	1109	3	549285	137093	434658	11.4438	0.0452047	1100	752	46	20	1	1	1	1	1	0	HQ	MQ	N	0.29	TRUE	Y	433_0	d__Bacteria;p__Patescibacteria;c__Microgenomatia;o__UBA1406;f__GWC2-37-13;g__;s__	61.33	0.87644	d__Bacteria;p__Patescibacteriota;c__Microgenomatia;o__UBA1406;f__GWC2-37-13;g__;s__	61.62	0.8745	HQ661177.1.1464;tax=k:Bacteria,p:Patescibacteria,c:Microgenomatia,o:Candidatus	83.8	FLASV81415.1370;tax=d:Bacteria,p:Patescibacteria,c:Microgenomatia,o:Ca_Roizmanbacteria,f:midas_f_61559,g:midas_g_61559,s:midas_s_61559;	100	FLASV81415.1370;tax=d:Bacteria,p:Patescibacteria,c:Microgenomatia,o:Ca_Roizmanbacteria,f:midas_f_61559,g:midas_g_61559,s:midas_s_61559;	100	102	0.01	0	0
048-UY-15.bin.1.291	95.38	0.02	Gradient Boost (General Model)	92.09	0.41	0	0.946	1526036	340.355	2978629	0.69	2767	9	1526036	163209	881683	110.983	0.438401	2762	738	45	19	1	1	1	1	1	1	HQ	HQ	N	0.15	TRUE	N	10288_1	d__Bacteria;p__Pseudomonadota;c__Gammaproteobacteria;o__Steroidobacterales;f__Steroidobacteraceae;g__CADEFQ01;s__CADEFQ01 sp963204835	97.14	N/A	d__Bacteria;p__Pseudomonadota;c__Gammaproteobacteria;o__Steroidobacterales;f__Steroidobacteraceae;g__CADEFQ01;s__CADEFQ01 sp963204835	97.24	N/A	KT834660.1.1500;tax=k:Bacteria,p:Proteobacteria,c:Gammaproteobacteria,o:PLTA13;	99.5	FLASV6016.1458;tax=d:Bacteria,p:Proteobacteria,c:Gammaproteobacteria,o:midas_o_26,f:midas_f_98,g:midas_g_523,s:midas_s_523;	99.6	FLASV6016.1458;tax=d:Bacteria,p:Proteobacteria,c:Gammaproteobacteria,o:midas_o_26,f:midas_f_98,g:midas_g_523,s:midas_s_523;	99.6	769	0.026	0	0
048-UY-15.bin.1.292	99.92	0.04	Neural Network (Specific Model)	96.02	1.31	28.57	0.886	617079	345.787	3585693	0.62	3070	5	1547160	567312	982805	142.282	0.562035	3057	640	50	20	2	2	2	2	2	2	HQ	HQ	N	0.04	TRUE	N	8720_1	d__Bacteria;p__Pseudomonadota;c__Gammaproteobacteria;o__Xanthomonadales;f__Rhodanobacteraceae;g__Dokdonella;s__Dokdonella sp016712865	98.21	N/A	d__Bacteria;p__Pseudomonadota;c__Gammaproteobacteria;o__Xanthomonadales;f__Rhodanobacteraceae;g__Dokdonella;s__Dokdonella sp016712865	98.37	N/A	JN679143.1.1520;tax=k:Bacteria,p:Proteobacteria,c:Gammaproteobacteria,o:Xanthomonadales,f:Rhodanobacteraceae,g:Dokdonella;	99.4	FLASV1282.1475;tax=d:Bacteria,p:Proteobacteria,c:Gammaproteobacteria,o:Xanthomonadales,f:Rhodanobacteraceae,g:Dokdonella,s:midas_s_1282;	100	FLASV1282.1475;tax=d:Bacteria,p:Proteobacteria,c:Gammaproteobacteria,o:Xanthomonadales,f:Rhodanobacteraceae,g:Dokdonella,s:midas_s_1282;	100	2505	0.07	2	0
048-UY-15.bin.1.293	100	0	Neural Network (Specific Model)	99.84	0.23	0	0.928	1838699	326.588	3661238	0.66	3476	6	1838699	382106	1.16267e+06	21.8914	0.0864745	3476	655	44	20	1	1	1	1	1	1	HQ	HQ	N	0	TRUE	N	9022_1	d__Bacteria;p__Pseudomonadota;c__Gammaproteobacteria;o__Burkholderiales;f__Burkholderiaceae;g__JAHBZM01;s__	97.28	0.9535	d__Bacteria;p__Pseudomonadota;c__Gammaproteobacteria;o__Burkholderiales;f__Burkholderiaceae;g__;s__	97.56	0.94842	JN679199.1.1501;tax=k:Bacteria,p:Proteobacteria,c:Gammaproteobacteria,o:Burkholderiales,f:Comamonadaceae;	99.7	FLASV2050.1453;tax=d:Bacteria,p:Proteobacteria,c:Gammaproteobacteria,o:Burkholderiales,f:Comamonadaceae,g:Ramlibacter,s:midas_s_2050;	99.1	FLASV2050.1453;tax=d:Bacteria,p:Proteobacteria,c:Gammaproteobacteria,o:Burkholderiales,f:Comamonadaceae,g:Ramlibacter,s:midas_s_2050;	99.1	1484	0.041	0	0
048-UY-15.bin.1.294	100	0.52	Gradient Boost (General Model)	98.28	2.96	16.67	0.902	2939690	337.665	4159474	0.34	3709	6	2939690	819513	2.25333e+06	21.795	0.0860937	3705	2254	35	20	1	1	1	1	1	1	HQ	HQ	N	0.05	TRUE	Y	1899_2	d__Bacteria;p__Bacteroidota;c__Bacteroidia;o__Chitinophagales;f__JADIYW01;g__JADJSS01;s__JADJSS01 sp938008535	93.98	N/A	d__Bacteria;p__Bacteroidota;c__Bacteroidia;o__Chitinophagales;f__JADIYW01;g__JADJSS01;s__JADJSS01 sp938008535	94.08	N/A	FPLP01004598.54.1524;tax=k:Bacteria,p:Bacteroidota,c:Bacteroidia,o:Chitinophagales;	99.4	FLASV8583.1433;tax=d:Bacteria,p:Bacteroidota,c:Bacteroidia,o:Chitinophagales,f:midas_f_108,g:midas_g_558,s:midas_s_558;	100	FLASV8583.1433;tax=d:Bacteria,p:Bacteroidota,c:Bacteroidia,o:Chitinophagales,f:midas_f_108,g:midas_g_558,s:midas_s_558;	100	1469	0.035	0	0
048-UY-15.bin.1.295	98.52	1.58	Gradient Boost (General Model)	97.44	0.85	100	0.926	970217	317.863	3938201	0.73	3833	4	1646924	498660	1.16263e+06	71.8498	0.283818	3828	1537	52	20	1	1	1	1	1	1	HQ	HQ	N	0.2	TRUE	N	5408_1	d__Bacteria;p__Actinomycetota;c__Thermoleophilia;o__Solirubrobacterales;f__Solirubrobacteraceae;g__F1-60-MAGs163;s__	92.81	0.95789	d__Bacteria;p__Actinomycetota;c__Thermoleophilia;o__Solirubrobacterales;f__Solirubrobacteraceae;g__F1-60-MAGs163;s__	93.05	0.96141	FPLM01008179.17.1542;tax=k:Bacteria,p:Actinobacteriota,c:Thermoleophilia,o:Solirubrobacterales,f:Solirubrobacteraceae,g:Conexibacter;	97.1	FLASV70418.1365;tax=d:Bacteria,p:Actinobacteriota,c:Thermoleophilia,o:Solirubrobacterales,f:Solirubrobacteraceae,g:Conexibacter,s:midas_s_70418;	100	FLASV70418.1365;tax=d:Bacteria,p:Actinobacteriota,c:Thermoleophilia,o:Solirubrobacterales,f:Solirubrobacteraceae,g:Conexibacter,s:midas_s_70418;	100	1580	0.04	0	0
048-UY-15.bin.1.296	96.83	1.56	Gradient Boost (General Model)	99.06	0	0	0.886	1568842	327.494	4572066	0.62	4130	4	2235623	447463	1.6977e+06	14.593	0.0576448	4121	1807	49	20	2	2	2	2	2	0	HQ	HQ	N	0.5	TRUE	Y	4744_1	d__Bacteria;p__Chloroflexota;c__Chloroflexia;o__Thermomicrobiales;f__UBA6265;g__JAMLHN01;s__	92.29	0.95825	d__Bacteria;p__Chloroflexota;c__Chloroflexia;o__Thermomicrobiales;f__UBA6265;g__JAMLHN01;s__	92.04	0.97117	HM270445.1.1318;tax=k:Bacteria,p:Chloroflexi,c:Chloroflexia,o:Thermomicrobiales,f:JG30-KF-CM45;	99	FLASV93954.1323;tax=d:Bacteria,p:Chloroflexi,c:Chloroflexia,o:Thermomicrobiales,f:JG30-KF-CM45,g:midas_g_859,s:midas_s_93954;	97.8	FLASV5119.1426;tax=d:Bacteria,p:Chloroflexi,c:Chloroflexia,o:Thermomicrobiales,f:JG30-KF-CM45,g:midas_g_859,s:midas_s_5119;	96.7	2058	0.045	0	0
048-UY-15.bin.1.297	97.36	0.21	Gradient Boost (General Model)	98.29	1.28	0	0.913	2082470	337.874	3639015	0.7	3283	5	2082470	325929	1.37629e+06	190.722	0.753383	3274	1020	48	20	1	1	1	1	1	1	HQ	HQ	N	0.17	TRUE	N	5504_1	d__Bacteria;p__Actinomycetota;c__Acidimicrobiia;o__Acidimicrobiales;f__Microtrichaceae;g__AWTP1-35;s__	94.6	0.97143	d__Bacteria;p__Actinomycetota;c__Acidimicrobiia;o__Acidimicrobiales;f__Microtrichaceae;g__Dermatobacter;s__Dermatobacter sp033813615	95	N/A	FPLP01000965.16.1518;tax=k:Bacteria,p:Actinobacteriota,c:Acidimicrobiia,o:Microtrichales,f:Microtrichaceae,g:IMCC26207;	99.5	FLASV5710.1445;tax=d:Bacteria,p:Actinobacteriota,c:Acidimicrobiia,o:Microtrichales,f:Microtrichaceae,g:IMCC26207,s:midas_s_5620;	100	FLASV5710.1445;tax=d:Bacteria,p:Actinobacteriota,c:Acidimicrobiia,o:Microtrichales,f:Microtrichaceae,g:IMCC26207,s:midas_s_5620;	100	2094	0.058	0	0
048-UY-15.bin.1.298	96.78	0.53	Gradient Boost (General Model)	92.73	1.09	0	0.9	3850089	312.938	3850089	0.53	3697	1	3850089	3850089	3850089	77.5007	0.30614	3695	1228	48	20	1	1	1	1	1	1	HQ	HQ	N	0	TRUE	Y	3743_1	d__Bacteria;p__Chloroflexota;c__Anaerolineae;o__Anaerolineales;f__Villigracilaceae;g__Defluviilinea;s__Defluviilinea sp016789025	89.14	N/A	d__Bacteria;p__Chloroflexota;c__Anaerolineae;o__Anaerolineales;f__Villigracilaceae;g__Defluviilinea;s__Defluviilinea sp016789025	88.96	N/A	CXWJ01001556.674.2166;tax=k:Bacteria,p:Chloroflexi,c:Anaerolineae,o:Anaerolineales,f:Anaerolineaceae,g:UTCFX1;	99.8	FLASV9708.1333;tax=d:Bacteria,p:Chloroflexi,c:Anaerolineae,o:Anaerolineales,f:Anaerolineaceae,g:Ca_Defluviilinea,s:Ca_Defluviilinea_gracilis;	99.9	FLASV9708.1333;tax=d:Bacteria,p:Chloroflexi,c:Anaerolineae,o:Anaerolineales,f:Anaerolineaceae,g:UTCFX1,s:midas_s_9708;	99.9	2273	0.059	0	0
048-UY-15.bin.1.300	99.46	0.9	Neural Network (Specific Model)	93.36	1.4	5.56	0.919	625139	324.78	3699372	0.66	3499	18	737817	167327	497308	30.6262	0.120978	3507	829	50	20	1	1	1	1	1	1	HQ	HQ	N	0.05	TRUE	N	9021_1	d__Bacteria;p__Pseudomonadota;c__Gammaproteobacteria;o__Burkholderiales;f__Burkholderiaceae;g__JADJPY01;s__JADJPY01 sp016713005	89.08	N/A	d__Bacteria;p__Pseudomonadota;c__Gammaproteobacteria;o__Burkholderiales;f__Burkholderiaceae;g__JADJPY01;s__JADJPY01 sp016713005	89.56	N/A	FPLP01012303.1.1451;tax=k:Bacteria,p:Proteobacteria,c:Gammaproteobacteria,o:Burkholderiales,f:Comamonadaceae,g:Caenimonas;	99.7	FLASV1179.1457;tax=d:Bacteria,p:Proteobacteria,c:Gammaproteobacteria,o:Burkholderiales,f:Comamonadaceae,g:Caenimonas,s:midas_s_1179;	100	FLASV1179.1457;tax=d:Bacteria,p:Proteobacteria,c:Gammaproteobacteria,o:Burkholderiales,f:Comamonadaceae,g:Caenimonas,s:midas_s_1179;	100	5826	0.157	0	1
048-UY-15.bin.1.301	99.5	2.14	Gradient Boost (General Model)	90.6	0.65	0	0.912	2982723	315.274	5932503	0.61	5742	12	2982723	162952	1.78059e+06	8.42064	0.0332628	5726	3407	46	20	1	1	1	1	1	1	HQ	HQ	N	0.03	TRUE	Y	9858_0	d__Bacteria;p__Myxococcota;c__Myxococcia;o__Myxococcales;f__Myxococcaceae;g__JAIBBR01;s__JAIBBR01 sp019694575	89.06	N/A	d__Bacteria;p__Myxococcota;c__Myxococcia;o__Myxococcales;f__Myxococcaceae;g__JAIBBR01;s__JAIBBR01 sp019694575	89.42	N/A	FPLS01023335.19.1548;tax=k:Bacteria,p:Myxococcota,c:Myxococcia,o:Myxococcales,f:Myxococcaceae,g:P3OB-42;	93.8	FLASV2258.1470;tax=d:Bacteria,p:Myxococcota,c:Myxococcia,o:Myxococcales,f:Myxococcaceae,g:midas_g_2258,s:midas_s_2258;	99.5	FLASV2258.1470;tax=d:Bacteria,p:Myxococcota,c:Myxococcia,o:Myxococcales,f:Myxococcaceae,g:midas_g_2258,s:midas_s_2258;	99.5	2112	0.036	0	0
048-UY-15.bin.1.303	100	0.74	Gradient Boost (General Model)	93.38	0.85	0	0.912	428176	368.59	4498611	0.73	3720	15	1163584	162203	558009	24.7762	0.0978699	3709	1534	48	20	2	1	1	2	1	1	HQ	HQ	N	0.57	TRUE	Y	6515_0	d__Bacteria;p__Acidobacteriota;c__Thermoanaerobaculia;o__Multivoradales;f__UBA5704;g__JACTMI01;s__	91.02	0.90757	d__Bacteria;p__Acidobacteriota;c__Thermoanaerobaculia;o__Multivoradales;f__JAGPDF01;g__JACTMI01;s__	91.18	0.91641	FJ437927.1.1516;tax=k:Bacteria,p:Acidobacteriota,c:Thermoanaerobaculia,o:Thermoanaerobaculales,f:Thermoanaerobaculaceae,g:Subgroup	99.3	FLASV8807.1477;tax=d:Bacteria,p:Acidobacteriota,c:Thermoanaerobaculia,o:Thermoanaerobaculales,f:Thermoanaerobaculaceae,g:Subgroup_10,s:midas_s_4818;	99	FLASV8807.1477;tax=d:Bacteria,p:Acidobacteriota,c:Thermoanaerobaculia,o:Thermoanaerobaculales,f:Thermoanaerobaculaceae,g:Subgroup_10,s:midas_s_4818;	99	5104	0.113	0	0
048-UY-15.bin.1.304	95.02	0.64	Neural Network (Specific Model)	97.46	0.92	0	0.901	631091	285.979	3469997	0.63	3656	9	815493	184631	568079	27.4798	0.108549	3646	1170	42	20	1	1	1	1	2	1	HQ	HQ	N	0.2	TRUE	N	7086_1	d__Bacteria;p__Pseudomonadota;c__Alphaproteobacteria;o__Caulobacterales;f__TH1-2;g__Vitreimonas;s__Vitreimonas sp020848895	93.09	N/A	d__Bacteria;p__Pseudomonadota;c__Alphaproteobacteria;o__Caulobacterales;f__TH1-2;g__Vitreimonas;s__Vitreimonas sp020848895	93.33	N/A	DQ376579.1.1462;tax=k:Bacteria,p:Proteobacteria,c:Alphaproteobacteria,o:Caulobacterales,f:Hyphomonadaceae,g:SWB02;	99.7	FLASV2783.1387;tax=d:Bacteria,p:Proteobacteria,c:Alphaproteobacteria,o:Caulobacterales,f:Hyphomonadaceae,g:SWB02,s:midas_s_2783;	99	FLASV2783.1387;tax=d:Bacteria,p:Proteobacteria,c:Alphaproteobacteria,o:Caulobacterales,f:Hyphomonadaceae,g:SWB02,s:midas_s_2783;	99	4069	0.117	0	0
048-UY-15.bin.1.306	91.88	4.27	Gradient Boost (General Model)	92.39	0.01	0	0.887	915190	295.529	3845597	0.62	3855	9	1021861	167191	732329	10.2575	0.0405188	3848	1337	45	20	1	1	1	1	2	1	HQ	HQ	N	0.19	TRUE	N	7042_2	d__Bacteria;p__Pseudomonadota;c__Alphaproteobacteria;o__Micropepsales;f__Micropepsaceae;g__Rhizomicrobium;s__	90.29	0.99258	d__Bacteria;p__Pseudomonadota;c__Alphaproteobacteria;o__Micropepsales;f__Micropepsaceae;g__Rhizomicrobium;s__	90.25	0.99324	FPLS01050978.17.1481;tax=k:Bacteria,p:Proteobacteria,c:Alphaproteobacteria,o:Micropepsales,f:Micropepsaceae;	98.6	FLASV15051.1305;tax=d:Bacteria,p:Proteobacteria,c:Alphaproteobacteria,o:Micropepsales,f:Micropepsaceae,g:midas_g_4351,s:midas_s_15051;	100	FLASV15051.1305;tax=d:Bacteria,p:Proteobacteria,c:Alphaproteobacteria,o:Micropepsales,f:Micropepsaceae,g:midas_g_4351,s:midas_s_15051;	100	3168	0.082	0	0
048-UY-15.bin.1.307	99.4	0.37	Gradient Boost (General Model)	97.07	2.82	9.09	0.892	988794	332.579	3839441	0.68	3442	10	1313509	271040	868081	21.3743	0.0844318	3440	1242	47	20	1	1	1	1	1	1	HQ	HQ	N	0.04	TRUE	Y	10223_1	d__Bacteria;p__Pseudomonadota;c__Gammaproteobacteria;o__Steroidobacterales;f__Steroidobacteraceae;g__JADZCS01;s__	95.97	0.84362	d__Bacteria;p__Pseudomonadota;c__Gammaproteobacteria;o__Steroidobacterales;f__Steroidobacteraceae;g__;s__	96.01	0.81949	FPLP01008710.11.1526;tax=k:Bacteria,p:Proteobacteria,c:Gammaproteobacteria,o:PLTA13;	98.6	FLASV3631.1459;tax=d:Bacteria,p:Proteobacteria,c:Gammaproteobacteria,o:midas_o_26,f:midas_f_98,g:midas_g_1023,s:midas_s_3631;	100	FLASV3631.1459;tax=d:Bacteria,p:Proteobacteria,c:Gammaproteobacteria,o:midas_o_26,f:midas_f_98,g:midas_g_1023,s:midas_s_3631;	100	4279	0.111	0	2
048-UY-15.bin.1.308	91.59	0.45	Gradient Boost (General Model)	87.03	2.61	50	0.887	402404	293.772	4355667	0.63	4396	15	659590	182646	417038	35.9436	0.141983	4388	1785	45	19	1	1	1	1	2	1	HQ	MQ	N	0.13	TRUE	Y	7122_0	d__Bacteria;p__Pseudomonadota;c__Alphaproteobacteria;o__Micropepsales;f__Micropepsaceae;g__SZUA-430;s__SZUA-430 sp016792645	88.56	N/A	d__Bacteria;p__Pseudomonadota;c__Alphaproteobacteria;o__Micropepsales;f__Micropepsaceae;g__SZUA-430;s__SZUA-430 sp016792645	88.32	N/A	AF234717.1.1482;tax=k:Bacteria,p:Proteobacteria,c:Alphaproteobacteria,o:Rhizobiales,f:A0839;	99.1	FLASV6246.1408;tax=d:Bacteria,p:Proteobacteria,c:Alphaproteobacteria,o:Rhizobiales,f:A0839,g:midas_g_1586,s:midas_s_2658;	100	FLASV6246.1408;tax=d:Bacteria,p:Proteobacteria,c:Alphaproteobacteria,o:Rhizobiales,f:A0839,g:midas_g_1586,s:midas_s_2658;	100	10257	0.235	0	1
048-UY-15.bin.1.311	98.96	2.53	Neural Network (Specific Model)	96.59	2.81	0	0.915	498704	295.289	3734915	0.66	3866	12	958071	130255	520702	23.9305	0.0945293	3850	1329	42	20	2	2	2	2	3	2	HQ	HQ	N	0.03	TRUE	N	7055_1	d__Bacteria;p__Pseudomonadota;c__Alphaproteobacteria;o__Caulobacterales;f__TH1-2;g__;s__	90.33	0.89349	d__Bacteria;p__Pseudomonadota;c__Alphaproteobacteria;o__Caulobacterales;f__TH1-2;g__Vitreimonas;s__	90.67	0.95688	AY328757.1.1400;tax=k:Bacteria,p:Proteobacteria,c:Alphaproteobacteria,o:Caulobacterales,f:Hyphomonadaceae;	98.4	FLASV2322.1457;tax=d:Bacteria,p:Actinobacteriota,c:Actinobacteria,o:Actinomycetales,f:Actinomycetaceae,g:midas_g_343,s:midas_s_2322;	99.9	FLASV2322.1457;tax=d:Bacteria,p:Actinobacteriota,c:Actinobacteria,o:Actinomycetales,f:Actinomycetaceae,g:midas_g_343,s:midas_s_2322;	99.9	2253	0.06	1	1
048-UY-15.bin.1.312	100	2.92	Gradient Boost (General Model)	99.26	2.72	0	0.899	1777775	382.502	5276762	0.52	4139	7	1924565	407026	1.45151e+06	33.474	0.132227	4135	1619	45	20	2	2	2	2	2	2	HQ	HQ	N	0.03	TRUE	Y	2192_0	d__Bacteria;p__Bacteroidota;c__Bacteroidia;o__Chitinophagales;f__Saprospiraceae;g__M3007;s__	92.97	0.97461	d__Bacteria;p__Bacteroidota;c__Bacteroidia;o__Chitinophagales;f__Saprospiraceae;g__M3007;s__	92.85	0.96888	FPLP01001298.17.1503;tax=k:Bacteria,p:Bacteroidota,c:Bacteroidia,o:Chitinophagales,f:Saprospiraceae;	97.8	FLASV1535.1431;tax=d:Bacteria,p:Bacteroidota,c:Bacteroidia,o:Chitinophagales,f:Saprospiraceae,g:midas_g_424,s:midas_s_1535;	99.4	FLASV1535.1431;tax=d:Bacteria,p:Bacteroidota,c:Bacteroidia,o:Chitinophagales,f:Saprospiraceae,g:midas_g_424,s:midas_s_1535;	99.4	6111	0.116	0	1
048-UY-15.bin.1.313	90.31	1.17	Gradient Boost (General Model)	95.26	0	0	0.914	351800	309.006	2754210	0.71	2721	12	623954	105220	345224	149.193	0.589336	2709	881	44	20	1	1	1	1	1	1	HQ	HQ	N	0.18	TRUE	N	5439_1	d__Bacteria;p__Actinomycetota;c__Thermoleophilia;o__Solirubrobacterales;f__70-9;g__RHKX01;s__RHKX01 sp018263295	88.48	N/A	d__Bacteria;p__Actinomycetota;c__Thermoleophilia;o__Solirubrobacterales;f__70-9;g__RHKX01;s__RHKX01 sp018263295	88.8	N/A	AB630582.1.1469;tax=k:Bacteria,p:Actinobacteriota,c:Thermoleophilia,o:Solirubrobacterales,f:67-14;	98.5	FLASV42749.1366;tax=d:Bacteria,p:Actinobacteriota,c:Thermoleophilia,o:Solirubrobacterales,f:67-14,g:midas_g_20949,s:midas_s_42749;	100	FLASV42749.1366;tax=d:Bacteria,p:Actinobacteriota,c:Thermoleophilia,o:Solirubrobacterales,f:67-14,g:midas_g_20949,s:midas_s_42749;	100	5189	0.188	0	1
048-UY-15.bin.1.314	96.45	0.66	Gradient Boost (General Model)	98.65	1.11	0	0.902	1186764	331.41	4342856	0.64	3947	4	2032085	781425	1.44278e+06	94.9972	0.375254	3942	945	46	20	2	2	2	2	2	2	HQ	HQ	N	0.75	TRUE	N	9290_1	d__Bacteria;p__Pseudomonadota;c__Gammaproteobacteria;o__Burkholderiales;f__Rhodocyclaceae;g__Methylophosphatis;s__Methylophosphatis sp016791115	97.99	N/A	d__Bacteria;p__Pseudomonadota;c__Gammaproteobacteria;o__Burkholderiales;f__Rhodocyclaceae;g__Methylophosphatis;s__Methylophosphatis sp016791115	98.17	N/A	JF808866.1.1540;tax=k:Bacteria,p:Proteobacteria,c:Gammaproteobacteria,o:Burkholderiales,f:B1-7BS;	99.5	FLASV9807.1397;tax=d:Bacteria,p:Proteobacteria,c:Gammaproteobacteria,o:Burkholderiales,f:B1-7BS,g:Ca_Methylophosphatis,s:midas_s_9807;	100	FLASV9807.1397;tax=d:Bacteria,p:Proteobacteria,c:Gammaproteobacteria,o:Burkholderiales,f:B1-7BS,g:midas_g_190,s:midas_s_9807;	100	1585	0.036	0	0
048-UY-15.bin.1.315	98.9	1.83	Neural Network (Specific Model)	98.89	3.29	61.54	0.907	659124	308.712	3941333	0.67	3871	9	920960	290776	601285	17.3981	0.0687251	3862	1232	44	20	1	1	1	1	2	1	HQ	HQ	N	0.05	TRUE	Y	7444_1	d__Bacteria;p__Pseudomonadota;c__Alphaproteobacteria;o__Caulobacterales;f__Caulobacteraceae;g__;s__	92.04	0.9089	d__Bacteria;p__Pseudomonadota;c__Alphaproteobacteria;o__Caulobacterales;f__Caulobacteraceae;g__;s__	91.74	0.91601	JX458410.1.1456;tax=k:Bacteria,p:Proteobacteria,c:Alphaproteobacteria,o:Caulobacterales,f:Caulobacteraceae,s:Phenylobacterium	97.7	FLASV1883.1404;tax=d:Bacteria,p:Proteobacteria,c:Alphaproteobacteria,o:Caulobacterales,f:Caulobacteraceae,g:midas_g_1057,s:midas_s_1883;	100	FLASV1883.1404;tax=d:Bacteria,p:Proteobacteria,c:Alphaproteobacteria,o:Caulobacterales,f:Caulobacteraceae,g:midas_g_1057,s:midas_s_1883;	100	382	0.01	0	1
048-UY-15.bin.1.316	99.74	0.26	Gradient Boost (General Model)	98.5	0.6	0	0.924	482452	352.58	4717046	0.42	4128	12	951324	186353	523458	117.763	0.46518	4121	1288	40	19	2	2	2	2	2	2	HQ	HQ	N	0.49	TRUE	Y	2021_1	d__Bacteria;p__Bacteroidota;c__Bacteroidia;o__Cytophagales;f__Cyclobacteriaceae;g__ELB16-189;s__	96.78	0.96325	d__Bacteria;p__Bacteroidota;c__Bacteroidia;o__Cytophagales;f__Cyclobacteriaceae;g__ELB16-189;s__	96.82	0.99263	EU834800.1.1445;tax=k:Bacteria,p:Bacteroidota,c:Bacteroidia,o:Cytophagales,f:Microscillaceae,g:OLB12;	99.9	FLASV10574.1353;tax=d:Bacteria,p:Bacteroidota,c:Bacteroidia,o:Cytophagales,f:Microscillaceae,g:OLB12,s:midas_s_10574;	100	FLASV10574.1353;tax=d:Bacteria,p:Bacteroidota,c:Bacteroidia,o:Cytophagales,f:Microscillaceae,g:OLB12,s:midas_s_10574;	100	2490	0.053	0	0
048-UY-15.bin.1.318	91.31	0.1	Neural Network (Specific Model)	96.39	0.08	0	0.905	2515469	307.103	3593587	0.66	3539	3	2515469	456337	1.92633e+06	32.8949	0.12994	3527	615	47	20	2	2	2	2	4	2	HQ	HQ	N	0	TRUE	N	7318_3	d__Bacteria;p__Pseudomonadota;c__Alphaproteobacteria;o__Rhodobacterales;f__Rhodobacteraceae;g__Tabrizicola;s__Tabrizicola sp016792905	91.54	N/A	d__Bacteria;p__Pseudomonadota;c__Alphaproteobacteria;o__Rhodobacterales;f__Rhodobacteraceae;g__Tabrizicola;s__Tabrizicola sp016792905	91.34	N/A	FPLP01003477.15.1461;tax=k:Bacteria,p:Proteobacteria,c:Alphaproteobacteria,o:Rhodobacterales,f:Rhodobacteraceae,g:Rhodobacter;	99.8	FLASV638.1389;tax=d:Bacteria,p:Proteobacteria,c:Alphaproteobacteria,o:Rhodobacterales,f:Rhodobacteraceae,g:Rhodobacter,s:midas_s_430;	100	FLASV638.1389;tax=d:Bacteria,p:Proteobacteria,c:Alphaproteobacteria,o:Rhodobacterales,f:Rhodobacteraceae,g:Rhodobacter,s:midas_s_430;	100	169	0.005	0	0
048-UY-15.bin.1.319	99.88	0.89	Neural Network (Specific Model)	98.48	0.98	75	0.907	3174990	301.591	3938704	0.66	3956	5	3174990	382168	2611410	43.5666	0.172095	3953	705	49	20	2	2	2	2	4	2	HQ	HQ	N	0	TRUE	N	7314_2	d__Bacteria;p__Pseudomonadota;c__Alphaproteobacteria;o__Rhodobacterales;f__Rhodobacteraceae;g__Tabrizicola;s__Tabrizicola sp016793705	96.27	N/A	d__Bacteria;p__Pseudomonadota;c__Alphaproteobacteria;o__Rhodobacterales;f__Rhodobacteraceae;g__Tabrizicola;s__Tabrizicola sp016793705	96.41	N/A	HQ403253.1.1426;tax=k:Bacteria,p:Proteobacteria,c:Alphaproteobacteria,o:Rhodobacterales,f:Rhodobacteraceae,g:Rhodobacter;	99.8	FLASV1449.1387;tax=d:Bacteria,p:Proteobacteria,c:Alphaproteobacteria,o:Rhodobacterales,f:Rhodobacteraceae,g:Rhodobacter,s:midas_s_1449;	99.1	FLASV1449.1387;tax=d:Bacteria,p:Proteobacteria,c:Alphaproteobacteria,o:Rhodobacterales,f:Rhodobacteraceae,g:Rhodobacter,s:midas_s_1449;	99.1	1212	0.031	0	2
048-UY-15.bin.1.32	99.92	0	Neural Network (Specific Model)	95.16	0	0	0.894	2524650	333.795	4218345	0.62	3770	2	2524650	1693695	2.19102e+06	17.0298	0.0672705	3766	1344	42	19	2	2	2	2	2	2	HQ	HQ	N	0	TRUE	Y	9409_0	d__Bacteria;p__Pseudomonadota;c__Gammaproteobacteria;o__Burkholderiales;f__Usitatibacteraceae;g__;s__	93.15	0.90659	d__Bacteria;p__Pseudomonadota;c__Gammaproteobacteria;o__Burkholderiales;f__Usitatibacteraceae;g__JAEUMZ01;s__	93.15	0.92213	AB308366.1.1490;tax=k:Bacteria,p:Proteobacteria,c:Gammaproteobacteria,o:Burkholderiales,f:Nitrosomonadaceae,g:Ellin6067,s:bacterium	98.5	FLASV7745.1456;tax=d:Bacteria,p:Proteobacteria,c:Gammaproteobacteria,o:Burkholderiales,f:Nitrosomonadaceae,g:Ellin6067,s:midas_s_7745;	99.2	FLASV7745.1456;tax=d:Bacteria,p:Proteobacteria,c:Gammaproteobacteria,o:Burkholderiales,f:Nitrosomonadaceae,g:Ellin6067,s:midas_s_7745;	99.2	4914	0.116	0	0
048-UY-15.bin.1.320	97.65	2.48	Gradient Boost (General Model)	96.29	4.7	0	0.89	993901	382.232	6703639	0.56	5214	14	1382201	360067	800074	25.0746	0.0990484	5205	2711	49	20	2	2	2	2	2	2	HQ	HQ	N	0.09	TRUE	Y	2219_2	d__Bacteria;p__Bacteroidota;c__Bacteroidia;o__Chitinophagales;f__Saprospiraceae;g__M3007;s__	92.39	0.94274	d__Bacteria;p__Bacteroidota;c__Bacteroidia;o__Chitinophagales;f__Saprospiraceae;g__M3007;s__	92.18	0.95502	JQ624298.1.1496;tax=k:Bacteria,p:Bacteroidota,c:Bacteroidia,o:Chitinophagales,f:Saprospiraceae;	94.5	FLASV42312.1351;tax=d:Bacteria,p:Bacteroidota,c:Bacteroidia,o:Chitinophagales,f:Saprospiraceae,g:midas_g_39998,s:midas_s_39998;	100	FLASV42312.1351;tax=d:Bacteria,p:Bacteroidota,c:Bacteroidia,o:Chitinophagales,f:Saprospiraceae,g:midas_g_39998,s:midas_s_39998;	100	3717	0.055	0	0
048-UY-15.bin.1.321	96.42	1.79	Gradient Boost (General Model)	93.3	2.09	30	0.927	998984	346.919	7063705	0.69	6305	14	1710478	235060	1.00633e+06	40.7514	0.160974	6295	1538	49	20	1	1	1	1	1	1	HQ	HQ	N	0.08	TRUE	Y	9138_1	d__Bacteria;p__Pseudomonadota;c__Gammaproteobacteria;o__Burkholderiales;f__Burkholderiaceae;g__Rubrivivax;s__	91.16	0.94368	d__Bacteria;p__Pseudomonadota;c__Gammaproteobacteria;o__Burkholderiales;f__Burkholderiaceae;g__Rubrivivax;s__	91.62	0.93551	FPLP01007727.16.1524;tax=k:Bacteria,p:Proteobacteria,c:Gammaproteobacteria,o:Burkholderiales,f:Comamonadaceae;	99.5	FLASV3149.1451;tax=d:Bacteria,p:Proteobacteria,c:Gammaproteobacteria,o:Burkholderiales,f:Comamonadaceae,g:midas_g_81,s:midas_s_3149;	99.4	FLASV3149.1451;tax=d:Bacteria,p:Proteobacteria,c:Gammaproteobacteria,o:Burkholderiales,f:Comamonadaceae,g:midas_g_81,s:midas_s_3149;	99.4	1787	0.025	0	0
048-UY-15.bin.1.322	96.36	1.01	Gradient Boost (General Model)	82.29	0	0	0.929	171975	292.798	2019972	0.35	2147	13	458919	80807	240124	7.98799	0.0315538	2135	1459	36	20	2	2	2	2	2	2	HQ	MQ	N	0.09	TRUE	N	1277_1	d__Bacteria;p__Bdellovibrionota;c__Bacteriovoracia;o__Bacteriovoracales;f__Bacteriovoracaceae;g__;s__	85.04	0.80224	d__Bacteria;p__Bdellovibrionota;c__Bacteriovoracia;o__Bacteriovoracales;f__Bacteriovoracaceae;g__;s__	85.6	0.7747	HM057610.1.1508;tax=k:Bacteria,p:Bdellovibrionota,c:Bdellovibrionia,o:Bacteriovoracales,f:Bacteriovoracaceae,g:Peredibacter;	89.5	FLASV33587.1372;tax=d:Bacteria,p:Bdellovibrionota,c:Bdellovibrionia,o:Bacteriovoracales,f:Bacteriovoracaceae,g:midas_g_12356,s:midas_s_12356;	100	FLASV33587.1372;tax=d:Bacteria,p:Bdellovibrionota,c:Bdellovibrionia,o:Bacteriovoracales,f:Bacteriovoracaceae,g:midas_g_12356,s:midas_s_12356;	100	585	0.029	0	1
048-UY-15.bin.1.323	93.64	1.43	Gradient Boost (General Model)	85.59	1.29	0	0.924	5046966	352.717	5758281	0.69	5039	3	5046966	622380	4.49216e+06	17.7159	0.0699806	5036	2390	41	19	1	1	1	1	1	1	HQ	MQ	N	0.06	TRUE	Y	6590_0	d__Bacteria;p__Desulfobacterota_B;c__Binatia;o__UTPRO1;f__UTPRO1;g__;s__	84.77	0.90207	d__Bacteria;p__Desulfobacterota_B;c__Binatia;o__UTPRO1;f__UTPRO1;g__UTPRO1;s__	84.55	0.92969	KT835596.1.1524;tax=k:Bacteria,p:Desulfobacterota;	97.7	FLASV56275.1379;tax=d:Bacteria,p:Desulfobacterota,c:midas_c_41,o:midas_o_41,f:midas_f_1389,g:midas_g_11696,s:midas_s_56275;	100	FLASV56275.1379;tax=d:Bacteria,p:Desulfobacterota,c:midas_c_41,o:midas_o_41,f:midas_f_1389,g:midas_g_11696,s:midas_s_56275;	100	604	0.01	1	0
048-UY-15.bin.1.328	93.49	3.05	Gradient Boost (General Model)	94.06	1.98	0	0.907	597556	298.262	4206684	0.67	4272	10	1056475	269091	630796	52.5691	0.207656	4267	1794	47	20	1	1	1	1	1	1	HQ	HQ	N	0.57	TRUE	N	10561_1	d__Bacteria;p__Chloroflexota;c__Dehalococcoidia;o__Tepidiformales;f__Tepidiformaceae;g__Tepidiforma;s__Tepidiforma sp937864275	91.22	N/A	d__Bacteria;p__Chloroflexota;c__Dehalococcoidia;o__Tepidiformales;f__Tepidiformaceae;g__Tepidiforma;s__Tepidiforma sp937864275	91.48	N/A	KT835595.1.1453;tax=k:Bacteria,p:Chloroflexi,c:OLB14;	99.8	FLASV3989.1412;tax=d:Bacteria,p:Chloroflexi,c:OLB14,o:midas_o_731,f:midas_f_731,g:Ca_Amarobacter,s:Ca_Amarobacter_glycogenicus;	99.9	FLASV3989.1412;tax=d:Bacteria,p:Chloroflexi,c:OLB14,o:midas_o_731,f:midas_f_731,g:midas_g_731,s:midas_s_849;	99.9	2027	0.048	1	0
048-UY-15.bin.1.329	100	0.4	Neural Network (Specific Model)	100	0.48	0	0.886	4952784	388.454	5135348	0.38	3910	3	4952784	4952784	4779974	110.49	0.436454	3908	2044	37	20	1	1	1	1	1	1	HQ	HQ	N	0	TRUE	Y	1867_0	d__Bacteria;p__Bacteroidota;c__Bacteroidia;o__AKYH767-A;f__OLB10;g__JAEUTH01;s__	98.43	0.88535	d__Bacteria;p__Bacteroidota;c__Bacteroidia;o__AKYH767-A;f__OLB10;g__JAEUTH01;s__	98.53	0.94677	FPLS01043758.16.1518;tax=k:Bacteria,p:Bacteroidota,c:Bacteroidia,o:Sphingobacteriales,f:AKYH767;	98.4	FLASV17448.1353;tax=d:Bacteria,p:Bacteroidota,c:Bacteroidia,o:Sphingobacteriales,f:AKYH767,g:midas_g_1704,s:midas_s_1704;	100	FLASV17448.1353;tax=d:Bacteria,p:Bacteroidota,c:Bacteroidia,o:Sphingobacteriales,f:AKYH767,g:midas_g_1704,s:midas_s_1704;	100	449	0.009	1	0
048-UY-15.bin.1.330	90.23	0.07	Gradient Boost (General Model)	94.44	0.19	0	0.865	761916	310.704	2330299	0.38	2169	4	1018847	345858	763708	7.57621	0.0299272	2159	1165	49	20	2	2	2	2	2	0	HQ	HQ	N	0.13	TRUE	Y	2007_0	d__Bacteria;p__Pseudomonadota;c__Gammaproteobacteria;o__;f__;g__;s__	84.89	0.67061	d__Bacteria;p__Pseudomonadota;c__Gammaproteobacteria;o__;f__;g__;s__	85.11	0.70571	HG529190.1.1300;tax=k:Bacteria,p:Proteobacteria,c:Gammaproteobacteria;	95.3	FLASV15911.1359;tax=d:Bacteria,p:Proteobacteria,c:Gammaproteobacteria,o:midas_o_147,f:midas_f_3187,g:midas_g_3315,s:midas_s_15911;	100	FLASV15911.1359;tax=d:Bacteria,p:Proteobacteria,c:Gammaproteobacteria,o:midas_o_147,f:midas_f_3187,g:midas_g_3315,s:midas_s_15911;	100	2040	0.088	0	0
048-UY-15.bin.1.341	100	0	Gradient Boost (General Model)	99.35	0	0	0.915	1346756	375.983	2326366	0.39	1889	3	1346756	848072	1.09625e+06	70.776	0.279576	1876	366	38	20	2	2	2	2	2	2	HQ	HQ	N	0.09	TRUE	Y	3345_1	d__Bacteria;p__Bacteroidota;c__Bacteroidia;o__Sphingobacteriales;f__Sphingobacteriaceae;g__Daejeonella;s__Daejeonella sp008015505	98.57	N/A	d__Bacteria;p__Bacteroidota;c__Bacteroidia;o__Sphingobacteriales;f__Sphingobacteriaceae;g__Daejeonella;s__Daejeonella sp008015505	98.51	N/A	KT182586.1.1483;tax=k:Bacteria,p:Bacteroidota,c:Bacteroidia,o:Sphingobacteriales,f:Sphingobacteriaceae,g:Pedobacter;	99.7	FLASV12268.1352;tax=d:Bacteria,p:Bacteroidota,c:Bacteroidia,o:Sphingobacteriales,f:Sphingobacteriaceae,g:Pedobacter,s:midas_s_12268;	100	FLASV12268.1352;tax=d:Bacteria,p:Bacteroidota,c:Bacteroidia,o:Sphingobacteriales,f:Sphingobacteriaceae,g:Pedobacter,s:midas_s_12268;	100	2	0	0	0
048-UY-15.bin.1.346	92.27	1.42	Gradient Boost (General Model)	88.39	6.13	0	0.91	478469	353.38	7747306	0.6	6668	31	1396214	110357	569414	12.8343	0.0506976	6648	4865	50	20	2	2	2	2	2	2	HQ	MQ	N	0.24	TRUE	N	4113_2	d__Bacteria;p__Myxococcota;c__Polyangia;o__Palsa-1104;f__JAEUJZ01;g__JAEUKA01;s__	87.09	0.99252	d__Bacteria;p__Myxococcota;c__Polyangia;o__Palsa-1104;f__JAEUJZ01;g__JAEUKA01;s__	87.19	0.99214	FPLP01007766.16.1549;tax=k:Bacteria,p:Myxococcota,c:Polyangia,o:Haliangiales,f:Haliangiaceae,g:Haliangium;	99.5	FLASV593.1476;tax=d:Bacteria,p:Myxococcota,c:Polyangia,o:Haliangiales,f:Haliangiaceae,g:Haliangium,s:midas_s_172;	99.9	FLASV593.1476;tax=d:Bacteria,p:Myxococcota,c:Polyangia,o:Haliangiales,f:Haliangiaceae,g:Haliangium,s:midas_s_172;	99.9	1996	0.026	0	0
048-UY-15.bin.1.35	90.44	3.37	Gradient Boost (General Model)	92.61	2.73	57.14	0.91	338906	309.851	3407178	0.35	3346	17	864953	67113	446219	9.76848	0.038587	3329	2002	33	19	1	1	1	1	1	1	HQ	HQ	N	0.78	TRUE	Y	1903_2	d__Bacteria;p__Bacteroidota;c__Bacteroidia;o__Chitinophagales;f__JADIYW01;g__JADJSS01;s__	86.87	0.96585	d__Bacteria;p__Bacteroidota;c__Bacteroidia;o__Chitinophagales;f__JADIYW01;g__JADJSS01;s__	86.89	0.98895	JX040409.1.1468;tax=k:Bacteria,p:Bacteroidota,c:Bacteroidia,o:Chitinophagales;	99.5	FLASV12445.1340;tax=d:Bacteria,p:Bacteroidota,c:Bacteroidia,o:Chitinophagales,f:midas_f_108,g:midas_g_558,s:midas_s_10003;	100	FLASV12445.1340;tax=d:Bacteria,p:Bacteroidota,c:Bacteroidia,o:Chitinophagales,f:midas_f_108,g:midas_g_558,s:midas_s_10003;	100	1521	0.045	0	2
048-UY-15.bin.1.354	95.36	4.33	Gradient Boost (General Model)	93.16	4.27	20	0.902	635769	330.105	4240053	0.52	3869	9	860191	534058	667898	61.11	0.241394	3862	1760	49	20	1	1	1	1	1	1	HQ	HQ	N	0.03	TRUE	Y	3824_2	d__Bacteria;p__Acidobacteriota;c__Blastocatellia;o__Pyrinomonadales;f__Pyrinomonadaceae;g__OLB17;s__	90.03	0.98342	d__Bacteria;p__Acidobacteriota;c__Blastocatellia;o__Pyrinomonadales;f__Pyrinomonadaceae;g__OLB17;s__	90.03	0.98703	KC255373.1.1483;tax=k:Bacteria,p:Acidobacteriota,c:Blastocatellia,o:Blastocatellales,f:Blastocatellaceae,g:JGI	97.1	FLASV5295.1444;tax=d:Bacteria,p:Acidobacteriota,c:Blastocatellia,o:Blastocatellales,f:Blastocatellaceae,g:Stenotrophobacter,s:midas_s_1188;	99.4	FLASV5295.1444;tax=d:Bacteria,p:Acidobacteriota,c:Blastocatellia,o:Blastocatellales,f:Blastocatellaceae,g:Stenotrophobacter,s:midas_s_1188;	99.4	3701	0.087	0	0
048-UY-15.bin.1.356	97.42	0.16	Gradient Boost (General Model)	95.25	1.71	0	0.911	1027179	320.266	3649726	0.49	3468	5	1465847	313263	1.01943e+06	20.2175	0.0798623	3457	1461	52	20	1	1	1	1	1	1	HQ	HQ	N	0.08	TRUE	Y	3823_1	d__Bacteria;p__Acidobacteriota;c__Blastocatellia;o__Pyrinomonadales;f__Pyrinomonadaceae;g__OLB17;s__	89.99	0.97704	d__Bacteria;p__Acidobacteriota;c__Blastocatellia;o__Pyrinomonadales;f__Pyrinomonadaceae;g__OLB17;s__	89.91	0.9855	KC255373.1.1483;tax=k:Bacteria,p:Acidobacteriota,c:Blastocatellia,o:Blastocatellales,f:Blastocatellaceae,g:JGI	96.7	FLASV2040.1444;tax=d:Bacteria,p:Acidobacteriota,c:Blastocatellia,o:Blastocatellales,f:Blastocatellaceae,g:Stenotrophobacter,s:midas_s_1188;	99.2	FLASV2040.1444;tax=d:Bacteria,p:Acidobacteriota,c:Blastocatellia,o:Blastocatellales,f:Blastocatellaceae,g:Stenotrophobacter,s:midas_s_1188;	99.2	2333	0.064	0	2
048-UY-15.bin.1.357	99.96	0.82	Neural Network (Specific Model)	99.17	0.15	0	0.902	1181997	308.215	3904085	0.69	3817	5	1312110	385059	1.03834e+06	25.7593	0.101753	3813	720	43	20	1	1	1	1	2	1	HQ	HQ	N	0.09	TRUE	N	7391_3	d__Bacteria;p__Pseudomonadota;c__Alphaproteobacteria;o__Rhodobacterales;f__Rhodobacteraceae;g__Albidovulum;s__Albidovulum sp030837825	95.31	N/A	d__Bacteria;p__Pseudomonadota;c__Alphaproteobacteria;o__Rhodobacterales;f__Rhodobacteraceae;g__Albidovulum;s__Albidovulum sp030837825	95.41	N/A	KJ808146.1.1430;tax=k:Bacteria,p:Proteobacteria,c:Alphaproteobacteria,o:Rhodobacterales,f:Rhodobacteraceae,g:Defluviimonas;	99.7	FLASV337.1389;tax=d:Bacteria,p:Proteobacteria,c:Alphaproteobacteria,o:Rhodobacterales,f:Rhodobacteraceae,g:Defluviimonas,s:midas_s_337;	99.4	FLASV337.1389;tax=d:Bacteria,p:Proteobacteria,c:Alphaproteobacteria,o:Rhodobacterales,f:Rhodobacteraceae,g:Defluviimonas,s:midas_s_337;	99.4	604	0.015	0	0
048-UY-15.bin.1.36	92.87	0.36	Gradient Boost (General Model)	95.6	2.2	0	0.888	1235934	326.032	3918144	0.71	3572	4	1745115	906016	1.37687e+06	12.6265	0.0498764	3567	2049	44	20	1	1	1	1	1	1	HQ	HQ	N	0.34	TRUE	N	6971_1	d__Bacteria;p__Eisenbacteria;c__RBG-16-71-46;o__RBG-16-71-46;f__RBG-16-71-46;g__CADEFY01;s__CADEFY01 sp902826705	86.22	N/A	d__Bacteria;p__Eisenbacteria;c__RBG-16-71-46;o__RBG-16-71-46;f__RBG-16-71-46;g__CADEFY01;s__CADEFY01 sp902826705	86.18	N/A	HE964764.1.1479;tax=k:Bacteria,p:Latescibacterota;	96.6	FLASV36076.1379;tax=d:Bacteria,p:Latescibacterota,c:midas_c_18,o:midas_o_753,f:midas_f_1938,g:midas_g_2686,s:midas_s_20035;	100	FLASV36076.1379;tax=d:Bacteria,p:Latescibacterota,c:midas_c_18,o:midas_o_753,f:midas_f_1938,g:midas_g_2686,s:midas_s_20035;	100	6067	0.155	0	0
048-UY-15.bin.1.360	100	3.99	Gradient Boost (General Model)	95.15	8.36	0	0.879	407276	337.495	5816907	0.61	5063	18	1132807	159732	523850	50.0896	0.197861	5045	2604	61	20	1	1	1	1	1	1	HQ	MQ	N	0.37	TRUE	N	5062_2	d__Bacteria;p__Chloroflexota;c__Anaerolineae;o__SSC4;f__SSC4;g__JADJYJ01;s__	86.26	0.93985	d__Bacteria;p__Chloroflexota;c__Anaerolineae;o__SSC4;f__SSC4;g__Amarolinea;s__	86	0.9939	FPLP01008246.5.1479;tax=k:Bacteria,p:Chloroflexi,c:Anaerolineae,o:C10-SB1A;	98.2	FLASV10266.1316;tax=d:Bacteria,p:Chloroflexi,c:Anaerolineae,o:C10-SB1A,f:Amarolineaceae,g:Ca_Amarolinea,s:midas_s_553;	100	FLASV10266.1316;tax=d:Bacteria,p:Chloroflexi,c:Anaerolineae,o:C10-SB1A,f:Amarolineaceae,g:Ca_Amarolinea,s:midas_s_553;	100	9249	0.159	0	0
048-UY-15.bin.1.362	91.77	3.74	Gradient Boost (General Model)	94.84	6.29	0	0.9	479190	371.179	10771472	0.72	8717	41	1058050	122009	482315	47.7748	0.188718	8693	4935	69	20	2	2	2	2	2	2	HQ	MQ	N	0.11	TRUE	N	6775_1	d__Bacteria;p__Myxococcota;c__Polyangia;o__Nannocystales;f__Nannocystaceae;g__Nannocystis;s__	86.85	0.97338	d__Bacteria;p__Myxococcota;c__Polyangia;o__Nannocystales;f__Nannocystaceae;g__Nannocystis;s__	87.55	0.96999	FPLS01003241.9.1517;tax=k:Bacteria,p:Myxococcota,c:Polyangia,o:Nannocystales,f:Nannocystaceae,g:Nannocystis;	99.3	FLASV6371.1451;tax=d:Bacteria,p:Myxococcota,c:Polyangia,o:Nannocystales,f:Nannocystaceae,g:Nannocystis,s:midas_s_2027;	100	FLASV6371.1451;tax=d:Bacteria,p:Myxococcota,c:Polyangia,o:Nannocystales,f:Nannocystaceae,g:Nannocystis,s:midas_s_2027;	100	4386	0.041	0	0
048-UY-15.bin.1.363	93.49	4.3	Gradient Boost (General Model)	86.07	2.19	66.67	0.863	475230	330.137	4404696	0.46	3851	16	1131211	137249	561238	10.6941	0.0422433	3837	2490	44	20	2	2	2	2	4	2	HQ	MQ	N	0.73	TRUE	N	8699_3	d__Bacteria;p__Bacteroidota;c__Kapaibacteriia;o__Kapaibacteriales;f__UBA961;g__JADJXV01;s__	84.15	0.9625	d__Bacteria;p__Bacteroidota_A;c__Kapaibacteriia;o__Kapaibacteriales;f__UBA961;g__JADJXV01;s__	84.33	0.96767	HQ343229.1.1457;tax=k:Bacteria,p:Bacteroidota,c:Kapabacteria,o:Kapabacteriales;	98.6	FLASV2143.1413;tax=d:Bacteria,p:Bacteroidota,c:Kapabacteria,o:Kapabacteriales,f:midas_f_428,g:midas_g_2143,s:midas_s_2143;	99.7	FLASV2143.1413;tax=d:Bacteria,p:Bacteroidota,c:Kapabacteria,o:Kapabacteriales,f:midas_f_428,g:midas_g_2143,s:midas_s_2143;	99.7	8831	0.2	0	0
048-UY-15.bin.1.370	94.16	1.45	Gradient Boost (General Model)	96.65	0.85	53.33	0.878	387075	283.757	3815209	0.63	3947	15	679141	180750	397952	26.0206	0.102785	3932	1587	46	19	1	1	1	1	2	1	HQ	HQ	N	0.62	TRUE	N	7114_1	d__Bacteria;p__Pseudomonadota;c__Alphaproteobacteria;o__Caulobacterales;f__Hyphomonadaceae;g__UBA7672;s__	88.44	0.98505	d__Bacteria;p__Pseudomonadota;c__Alphaproteobacteria;o__Caulobacterales;f__Hyphomonadaceae;g__UBA7672;s__	88.66	0.98677	FPLS01031594.17.1452;tax=k:Bacteria,p:Proteobacteria,c:Alphaproteobacteria,o:Caulobacterales,f:Hyphomonadaceae,g:Hirschia;	99.7	FLASV5389.1378;tax=d:Bacteria,p:Proteobacteria,c:Alphaproteobacteria,o:Caulobacterales,f:Hyphomonadaceae,g:Hirschia,s:midas_s_5283;	99.9	FLASV5389.1378;tax=d:Bacteria,p:Proteobacteria,c:Alphaproteobacteria,o:Caulobacterales,f:Hyphomonadaceae,g:Hirschia,s:midas_s_5283;	99.9	9747	0.255	0	0
048-UY-15.bin.1.376	90.04	0.41	Gradient Boost (General Model)	90.3	3.48	0	0.887	772425	305.589	5228827	0.69	5071	10	1212395	235963	758413	21.2083	0.0837761	5066	1951	38	20	1	1	1	1	2	1	HQ	HQ	N	0.14	TRUE	Y	7210_1	d__Bacteria;p__Pseudomonadota;c__Alphaproteobacteria;o__Geminicoccales;f__Geminicoccaceae;g__JAPJRA01;s__	82.28	0.92862	d__Bacteria;p__Pseudomonadota;c__Alphaproteobacteria;o__Geminicoccales;f__Geminicoccaceae;g__JAPJRA01;s__	82.8	0.93925	FPLS01036007.10.1482;tax=k:Bacteria,p:Proteobacteria,c:Alphaproteobacteria,o:Tistrellales,f:Geminicoccaceae,g:Candidatus	96.8	FLASV120363.1316;tax=d:Bacteria,p:Proteobacteria,c:Alphaproteobacteria,o:Tistrellales,f:Geminicoccaceae,g:Ca_Alysiosphaera,s:midas_s_120363;	99.4	FLASV6067.1413;tax=d:Bacteria,p:Proteobacteria,c:Alphaproteobacteria,o:Tistrellales,f:Geminicoccaceae,g:Ca_Alysiosphaera,s:midas_s_6067;	94.7	2064	0.039	0	1
048-UY-15.bin.1.382	98.47	0.36	Gradient Boost (General Model)	97.53	0.93	0	0.907	1263848	333.549	7356101	0.67	6684	10	3476211	318313	2057539	20.8545	0.0823783	6674	1925	46	20	2	2	2	2	2	0	HQ	HQ	N	0.2	TRUE	Y	8957_2	d__Bacteria;p__Pseudomonadota;c__Gammaproteobacteria;o__Burkholderiales;f__Burkholderiaceae;g__Quisquiliibacterium;s__	95.29	0.99227	d__Bacteria;p__Pseudomonadota;c__Gammaproteobacteria;o__Burkholderiales;f__Burkholderiaceae;g__Quisquiliibacterium;s__	95.65	0.99231	FPLM01003499.16.1526;tax=k:Bacteria,p:Proteobacteria,c:Gammaproteobacteria,o:Burkholderiales,f:Burkholderiaceae,g:Lautropia;	99.8	FLASV199.1453;tax=d:Bacteria,p:Proteobacteria,c:Gammaproteobacteria,o:Burkholderiales,f:Burkholderiaceae,g:Lautropia,s:midas_s_135;	99.9	FLASV199.1453;tax=d:Bacteria,p:Proteobacteria,c:Gammaproteobacteria,o:Burkholderiales,f:Burkholderiaceae,g:Lautropia,s:midas_s_135;	99.9	5487	0.075	0	0
048-UY-15.bin.1.384	94.63	1.98	Neural Network (Specific Model)	96	2.25	0	0.872	1373011	309.577	6895261	0.59	6501	7	2827878	918618	1757658	13.2497	0.0523385	6477	3737	67	20	2	1	1	2	1	0	HQ	HQ	N	0.08	TRUE	N	4537_1	d__Bacteria;p__Planctomycetota;c__Planctomycetia;o__Planctomycetales;f__Planctomycetaceae;g__DSVQ01;s__	76.21	0.95685	d__Bacteria;p__Planctomycetota;c__Planctomycetia;o__Planctomycetales;f__Planctomycetaceae;g__DSVQ01;s__	76.49	0.97179	AY328733.1.1528;tax=k:Bacteria,p:Planctomycetota,c:Planctomycetes,o:Planctomycetales,f:Schlesneriaceae,g:Planctopirus;	99.1	FLASV48944.1357;tax=d:Bacteria,p:Planctomycetota,c:Planctomycetes,o:Planctomycetales,f:Schlesneriaceae,g:Planctopirus,s:midas_s_18676;	99.9	FLASV48944.1357;tax=d:Bacteria,p:Planctomycetota,c:Planctomycetes,o:Planctomycetales,f:Schlesneriaceae,g:Planctopirus,s:midas_s_18676;	99.9	2507	0.036	0	0
048-UY-15.bin.1.4	99.34	2.76	Gradient Boost (General Model)	98.9	2.2	0	0.901	6358638	365.173	6358638	0.69	5235	1	6358638	6358638	6358638	27.8222	0.109902	5228	2181	48	20	2	2	2	2	2	2	HQ	HQ	N	0	TRUE	N	6956_2	d__Bacteria;p__Gemmatimonadota;c__Gemmatimonadetes;o__Gemmatimonadales;f__Gemmatimonadaceae;g__SCN-70-22;s__SCN-70-22 sp016719105	92.39	N/A	d__Bacteria;p__Gemmatimonadota;c__Gemmatimonadetes;o__Gemmatimonadales;f__Gemmatimonadaceae;g__SCN-70-22;s__SCN-70-22 sp016719105	92.36	N/A	JN609373.1.1487;tax=k:Bacteria,p:Gemmatimonadota,c:Gemmatimonadetes,o:Gemmatimonadales,f:Gemmatimonadaceae;	99.9	FLASV929.1448;tax=d:Bacteria,p:Gemmatimonadota,c:Gemmatimonadetes,o:Gemmatimonadales,f:Gemmatimonadaceae,g:midas_g_764,s:midas_s_929;	100	FLASV929.1448;tax=d:Bacteria,p:Gemmatimonadota,c:Gemmatimonadetes,o:Gemmatimonadales,f:Gemmatimonadaceae,g:midas_g_764,s:midas_s_929;	100	1231	0.019	0	0
048-UY-15.bin.1.40	99.96	0.84	Neural Network (Specific Model)	99.38	0.62	50	0.935	3186787	331.08	4507664	0.64	4251	3	3186787	883597	2.46859e+06	30.4746	0.120379	4287	867	45	20	1	1	1	1	1	1	HQ	HQ	N	0	TRUE	N	9020_1	d__Bacteria;p__Pseudomonadota;c__Gammaproteobacteria;o__Burkholderiales;f__Burkholderiaceae;g__JADJPY01;s__	98.87	0.93399	d__Bacteria;p__Pseudomonadota;c__Gammaproteobacteria;o__Burkholderiales;f__Burkholderiaceae;g__JADJPY01;s__	99.19	0.96029	JN679199.1.1501;tax=k:Bacteria,p:Proteobacteria,c:Gammaproteobacteria,o:Burkholderiales,f:Comamonadaceae;	98.9	FLASV2050.1453;tax=d:Bacteria,p:Proteobacteria,c:Gammaproteobacteria,o:Burkholderiales,f:Comamonadaceae,g:Ramlibacter,s:midas_s_2050;	100	FLASV2050.1453;tax=d:Bacteria,p:Proteobacteria,c:Gammaproteobacteria,o:Burkholderiales,f:Comamonadaceae,g:Ramlibacter,s:midas_s_2050;	100	257	0.006	0	0
048-UY-15.bin.1.402	97.23	0.94	Neural Network (Specific Model)	94.62	0	0	0.895	745412	317.982	2452617	0.42	2305	6	762548	132975	626410	36.115	0.14266	2296	427	38	19	1	1	1	1	1	0	HQ	HQ	N	0.05	TRUE	N	3889_1	d__Bacteria;p__Pseudomonadota;c__Gammaproteobacteria;o__Burkholderiales;f__Nitrosomonadaceae;g__Nitrosomonas;s__Nitrosomonas sp008015595	93.11	N/A	d__Bacteria;p__Pseudomonadota;c__Gammaproteobacteria;o__Burkholderiales;f__Nitrosomonadaceae;g__Nitrosomonas;s__Nitrosomonas sp008015595	93.17	N/A	KJ807893.1.1502;tax=k:Bacteria,p:Proteobacteria,c:Gammaproteobacteria,o:Burkholderiales,f:Nitrosomonadaceae,g:Nitrosomonas;	99.9	FLASV11773.1359;tax=d:Bacteria,p:Proteobacteria,c:Gammaproteobacteria,o:Burkholderiales,f:Nitrosomonadaceae,g:Nitrosomonas,s:midas_s_11773;	100	FLASV11773.1359;tax=d:Bacteria,p:Proteobacteria,c:Gammaproteobacteria,o:Burkholderiales,f:Nitrosomonadaceae,g:Nitrosomonas,s:midas_s_11773;	100	2859	0.117	0	0
048-UY-15.bin.1.41	93.89	0.05	Gradient Boost (General Model)	96.69	0.74	0	0.898	2549683	326.013	3818644	0.49	3511	5	2549683	222401	1.83023e+06	12.7316	0.0502919	3503	1260	38	19	1	1	1	1	1	1	HQ	HQ	N	0	TRUE	N	1785_1	d__Bacteria;p__Bacteroidota;c__Bacteroidia;o__Chitinophagales;f__Chitinophagaceae;g__Ferruginibacter;s__Ferruginibacter sp017303335	86.95	N/A	d__Bacteria;p__Bacteroidota;c__Bacteroidia;o__Chitinophagales;f__Chitinophagaceae;g__Ferruginibacter;s__Ferruginibacter sp017303335	87.01	N/A	JN391830.1.1494;tax=k:Bacteria,p:Bacteroidota,c:Bacteroidia,o:Chitinophagales,f:Chitinophagaceae,g:Ferruginibacter;	99.8	FLASV5352.1451;tax=d:Bacteria,p:Bacteroidota,c:Bacteroidia,o:Chitinophagales,f:Chitinophagaceae,g:Ferruginibacter,s:midas_s_5352;	100	FLASV5352.1451;tax=d:Bacteria,p:Bacteroidota,c:Bacteroidia,o:Chitinophagales,f:Chitinophagaceae,g:Ferruginibacter,s:midas_s_5352;	100	4404	0.115	0	0
048-UY-15.bin.1.410	97.1	2.4	Gradient Boost (General Model)	97.31	0.77	0	0.876	1948094	311.025	2853368	0.64	2684	5	1948094	280150	1.42966e+06	17.7591	0.0701511	2681	903	45	20	1	1	1	1	1	1	HQ	HQ	N	0.2	TRUE	N	8838_1	d__Bacteria;p__Pseudomonadota;c__Gammaproteobacteria;o__JADJWH01;f__JADJWH01;g__JADJWH01;s__	95.47	0.99264	d__Bacteria;p__Pseudomonadota;c__Gammaproteobacteria;o__SZUA-140;f__SZUA-140;g__JADJWH01;s__	95.55	0.99425	LN570515.1.1381;tax=k:Bacteria,p:Proteobacteria,c:Gammaproteobacteria,o:Ectothiorhodospirales,f:Thioalkalispiraceae;	99	FLASV2822.1468;tax=d:Bacteria,p:Proteobacteria,c:Gammaproteobacteria,o:Ectothiorhodospirales,f:Thioalkalispiraceae,g:midas_g_2822,s:midas_s_2822;	98.9	FLASV2822.1468;tax=d:Bacteria,p:Proteobacteria,c:Gammaproteobacteria,o:Ectothiorhodospirales,f:Thioalkalispiraceae,g:midas_g_2822,s:midas_s_2822;	98.9	3533	0.124	0	1
048-UY-15.bin.1.416	100	0	Neural Network (Specific Model)	98.45	1.03	0	0.906	4193801	360.575	4193801	0.71	3517	1	4193801	4193801	4193801	54.9076	0.216894	3515	1165	48	20	2	2	2	2	2	2	HQ	HQ	N	0	TRUE	Y	8773_3	d__Bacteria;p__Pseudomonadota;c__Gammaproteobacteria;o__Xanthomonadales;f__Ahniellaceae;g__JAGOEZ01;s__	98.33	0.9673	d__Bacteria;p__Pseudomonadota;c__Gammaproteobacteria;o__Xanthomonadales;f__Ahniellaceae;g__JAGOEZ01;s__	98.47	0.96599	HQ114138.1.1506;tax=k:Bacteria,p:Proteobacteria,c:Gammaproteobacteria,o:Xanthomonadales,f:Rhodanobacteraceae,g:Ahniella;	99.3	FLASV3304.1467;tax=d:Bacteria,p:Proteobacteria,c:Gammaproteobacteria,o:Xanthomonadales,f:Rhodanobacteraceae,g:Ahniella,s:midas_s_3304;	99.5	FLASV3304.1467;tax=d:Bacteria,p:Proteobacteria,c:Gammaproteobacteria,o:Xanthomonadales,f:Rhodanobacteraceae,g:Ahniella,s:midas_s_3304;	99.5	11	0	0	0
048-UY-15.bin.1.417	93.52	2.85	Neural Network (Specific Model)	97.24	3.75	0	0.882	1022784	315.817	3629138	0.67	3387	7	1578932	181385	1.07925e+06	28.7065	0.113395	3386	764	46	19	2	2	2	2	2	2	HQ	HQ	N	0.06	TRUE	N	8753_1	d__Bacteria;p__Pseudomonadota;c__Gammaproteobacteria;o__Xanthomonadales;f__Xanthomonadaceae;g__Thermomonas;s__	93.01	0.98439	d__Bacteria;p__Pseudomonadota;c__Gammaproteobacteria;o__Xanthomonadales;f__Xanthomonadaceae;g__Thermomonas;s__Thermomonas sp035408605	93.29	N/A	GQ480071.1.1507;tax=k:Bacteria,p:Proteobacteria,c:Gammaproteobacteria,o:Xanthomonadales,f:Xanthomonadaceae,g:Thermomonas;	99.5	FLASV3939.1467;tax=d:Bacteria,p:Proteobacteria,c:Gammaproteobacteria,o:Xanthomonadales,f:Xanthomonadaceae,g:Thermomonas,s:Thermomonas_carbonis;	100	FLASV3939.1467;tax=d:Bacteria,p:Proteobacteria,c:Gammaproteobacteria,o:Xanthomonadales,f:Xanthomonadaceae,g:Thermomonas,s:Thermomonas_carbonis;	100	5103	0.141	0	0
048-UY-15.bin.1.43	97.28	0.11	Gradient Boost (General Model)	98.02	1.49	0	0.865	934454	342.996	3831602	0.45	3232	5	1321951	667901	973768	27.4143	0.108291	3229	1944	41	20	2	2	2	2	2	2	HQ	HQ	N	0.03	TRUE	Y	2886_0	d__Bacteria;p__Bacteroidota;c__Bacteroidia;o__Chitinophagales;f__Saprospiraceae;g__;s__	95.77	0.75428	d__Bacteria;p__Bacteroidota;c__Bacteroidia;o__Chitinophagales;f__Saprospiraceae;g__;s__	95.95	0.71599	FPLP01010156.15.1511;tax=k:Bacteria,p:Bacteroidota,c:Bacteroidia,o:Chitinophagales,f:Saprospiraceae;	86.2	FLASV5956.1434;tax=d:Bacteria,p:Bacteroidota,c:Bacteroidia,o:Chitinophagales,f:Saprospiraceae,g:midas_g_5956,s:midas_s_5956;	99	FLASV5956.1434;tax=d:Bacteria,p:Bacteroidota,c:Bacteroidia,o:Chitinophagales,f:Saprospiraceae,g:midas_g_5956,s:midas_s_5956;	99	1185	0.031	0	0
048-UY-15.bin.1.430	100	0.41	Gradient Boost (General Model)	97.62	0.3	0	0.927	3955254	334.376	3955254	0.43	3663	1	3955254	3955254	3955254	17.0217	0.0672383	3648	1138	43	20	2	2	2	2	2	2	HQ	HQ	N	0	TRUE	N	2011_1	d__Bacteria;p__Bacteroidota;c__Bacteroidia;o__Cytophagales;f__Cyclobacteriaceae;g__ELB16-189;s__	95.53	0.95927	d__Bacteria;p__Bacteroidota;c__Bacteroidia;o__Cytophagales;f__Cyclobacteriaceae;g__ELB16-189;s__	95.61	0.96011	LNFR01000025.7461.8980;tax=k:Bacteria,p:Bacteroidota,c:Bacteroidia,o:Cytophagales,f:Microscillaceae,g:OLB12,s:Bacteroidetes	97.7	FLASV12466.1353;tax=d:Bacteria,p:Bacteroidota,c:Bacteroidia,o:Cytophagales,f:Microscillaceae,g:OLB12,s:midas_s_12466;	100	FLASV12466.1353;tax=d:Bacteria,p:Bacteroidota,c:Bacteroidia,o:Cytophagales,f:Microscillaceae,g:OLB12,s:midas_s_12466;	100	215	0.005	0	0
048-UY-15.bin.1.435	95.08	0.51	Neural Network (Specific Model)	94.03	1.82	0	0.863	1112209	292.247	4299586	0.55	4246	5	1994731	401352	1.32657e+06	23.5181	0.0929003	4233	1642	44	19	1	1	1	1	1	1	HQ	HQ	N	0.06	TRUE	Y	10068_1	d__Bacteria;p__Nitrospirota;c__Nitrospiria;o__Nitrospirales;f__Nitrospiraceae;g__Nitrospira_D;s__Nitrospira_D sp018242765	92.43	N/A	d__Bacteria;p__Nitrospirota;c__Nitrospiria;o__Nitrospirales;f__Nitrospiraceae;g__Nitrospira_D;s__Nitrospira_D sp018242765	92.61	N/A	FN687453.1.1531;tax=k:Bacteria,p:Nitrospirota,c:Nitrospiria,o:Nitrospirales,f:Nitrospiraceae,g:Nitrospira;	99.5	FLASV9588.1527;tax=d:Bacteria,p:Nitrospirota,c:Nitrospiria,o:Nitrospirales,f:Nitrospiraceae,g:Nitrospira,s:Nitrospira_nitrosa;	99.7	FLASV9588.1527;tax=d:Bacteria,p:Nitrospirota,c:Nitrospiria,o:Nitrospirales,f:Nitrospiraceae,g:Nitrospira,s:Nitrospira_nitrosa;	99.7	5819	0.135	0	1
048-UY-15.bin.1.45	99.1	1.27	Gradient Boost (General Model)	98.66	0.54	0	0.913	1298808	341.091	5014895	0.61	4486	6	1972733	459324	1.34783e+06	32.3499	0.127787	4484	2597	53	20	1	1	1	1	1	1	HQ	HQ	N	0.07	TRUE	Y	2516_1	d__Bacteria;p__Bacteroidota;c__Bacteroidia;o__Flavobacteriales;f__PHOS-HE28;g__PHOS-HE28;s__	93.74	0.98154	d__Bacteria;p__Bacteroidota;c__Bacteroidia;o__Flavobacteriales;f__PHOS-HE28;g__PHOS-HE28;s__	93.63	0.98736	FPLP01003480.13.1516;tax=k:Bacteria,p:Bacteroidota,c:Bacteroidia,o:Flavobacteriales,f:NS9	98	FLASV16211.1354;tax=d:Bacteria,p:Bacteroidota,c:Bacteroidia,o:Flavobacteriales,f:NS9_marine_group,g:midas_g_843,s:midas_s_16211;	100	FLASV16211.1354;tax=d:Bacteria,p:Bacteroidota,c:Bacteroidia,o:Flavobacteriales,f:NS9_marine_group,g:midas_g_843,s:midas_s_16211;	100	6381	0.127	0	0
048-UY-15.bin.1.472	100	0	Gradient Boost (General Model)	97.78	0.99	0	0.913	645156	348.474	3171139	0.35	2775	6	1205971	333007	752787	100.63	0.397505	2763	1457	34	20	1	1	1	1	1	1	HQ	HQ	N	0.04	TRUE	N	1911_1	d__Bacteria;p__Bacteroidota;c__Bacteroidia;o__Chitinophagales;f__JADIYW01;g__JADJSS01;s__JADJSS01 sp020848475	96.17	N/A	d__Bacteria;p__Bacteroidota;c__Bacteroidia;o__Chitinophagales;f__JADIYW01;g__JADJSS01;s__JADJSS01 sp020848475	96.01	N/A	JX040393.1.1474;tax=k:Bacteria,p:Bacteroidota,c:Bacteroidia,o:Chitinophagales;	99.7	FLASV10003.1340;tax=d:Bacteria,p:Bacteroidota,c:Bacteroidia,o:Chitinophagales,f:midas_f_108,g:midas_g_558,s:midas_s_10003;	100	FLASV10003.1340;tax=d:Bacteria,p:Bacteroidota,c:Bacteroidia,o:Chitinophagales,f:midas_f_108,g:midas_g_558,s:midas_s_10003;	100	3193	0.101	0	0
048-UY-15.bin.1.476	99.03	2.12	Gradient Boost (General Model)	98.79	2.34	0	0.928	509657	336.915	3834447	0.45	3527	11	1193713	138702	613784	130.857	0.516903	3516	1224	37	20	2	2	2	2	2	2	HQ	HQ	N	0.02	TRUE	N	2363_1	d__Bacteria;p__Bacteroidota;c__Bacteroidia;o__Cytophagales;f__Cyclobacteriaceae;g__UBA2336;s__	91.5	0.97144	d__Bacteria;p__Bacteroidota;c__Bacteroidia;o__Cytophagales;f__Cyclobacteriaceae;g__UBA2336;s__	91.42	0.96708	FPLS01024837.16.1519;tax=k:Bacteria,p:Bacteroidota,c:Bacteroidia,o:Cytophagales,f:Microscillaceae,g:Hassallia;	97.7	FLASV17733.1353;tax=d:Bacteria,p:Bacteroidota,c:Bacteroidia,o:Cytophagales,f:Microscillaceae,g:Hassallia,s:midas_s_17733;	100	FLASV17733.1353;tax=d:Bacteria,p:Bacteroidota,c:Bacteroidia,o:Cytophagales,f:Microscillaceae,g:midas_g_8793,s:midas_s_17733;	100	4852	0.127	2	0
048-UY-15.bin.1.482	96.62	0.42	Gradient Boost (General Model)	99.12	0	0	0.916	627387	316.764	2914653	0.61	2817	9	1249861	92888	745912	129.367	0.511018	2804	1040	45	20	1	1	1	1	1	1	HQ	HQ	N	0.05	TRUE	N	5790_1	d__Bacteria;p__Actinomycetota;c__Actinomycetes;o__S36-B12;f__UBA10799;g__UBA10799;s__UBA10799 sp030157755	94.66	N/A	d__Bacteria;p__Actinomycetota;c__Actinomycetes;o__S36-B12;f__UBA10799;g__UBA10799;s__UBA10799 sp030157755	94.66	N/A	FPLM01003847.15.1513;tax=k:Bacteria,p:Actinobacteriota,c:Actinobacteria;	99.7	FLASV1203.1441;tax=d:Bacteria,p:Actinobacteriota,c:Actinobacteria,o:midas_o_5,f:midas_f_5,g:midas_g_100,s:midas_s_151;	100	FLASV1203.1441;tax=d:Bacteria,p:Actinobacteriota,c:Actinobacteria,o:midas_o_5,f:midas_f_5,g:midas_g_100,s:midas_s_151;	100	4241	0.146	0	0
048-UY-15.bin.1.5	97.84	0.86	Gradient Boost (General Model)	96.7	0	0	0.902	2068900	347.285	5465736	0.56	4740	3	2694910	701926	2.20201e+06	12.3507	0.0487872	4731	1828	49	20	1	1	1	1	1	1	HQ	HQ	N	0	TRUE	Y	8500_0	d__Bacteria;p__Hydrogenedentota;c__Hydrogenedentia;o__Hydrogenedentiales;f__SLHB01;g__JABWCD01;s__	89.89	0.96768	d__Bacteria;p__Hydrogenedentota;c__Hydrogenedentia;o__Hydrogenedentales;f__SLHB01;g__JABWCD01;s__	90.05	0.9642	KT835598.1.1515;tax=k:Bacteria,p:Hydrogenedentes,c:Hydrogenedentia,o:Hydrogenedentiales,f:Hydrogenedensaceae;	98.3	FLASV41535.1369;tax=d:Bacteria,p:Hydrogenedentes,c:Hydrogenedentia,o:Hydrogenedentiales,f:Hydrogenedensaceae,g:midas_g_15502,s:midas_s_41535;	100	FLASV41535.1369;tax=d:Bacteria,p:Hydrogenedentes,c:Hydrogenedentia,o:Hydrogenedentiales,f:Hydrogenedensaceae,g:midas_g_15502,s:midas_s_41535;	100	2185	0.04	1	0
048-UY-15.bin.1.505	99.83	0.46	Gradient Boost (General Model)	99.51	0.25	0	0.891	3966081	357.109	3966081	0.41	3305	1	3966081	3966081	3966081	110.483	0.436423	3302	1228	53	20	1	1	1	1	1	1	HQ	HQ	N	0	TRUE	Y	1761_2	d__Bacteria;p__Bacteroidota;c__Bacteroidia;o__Chitinophagales;f__Chitinophagaceae;g__Ferruginibacter;s__	96.07	0.98872	d__Bacteria;p__Bacteroidota;c__Bacteroidia;o__Chitinophagales;f__Chitinophagaceae;g__Ferruginibacter;s__	96.09	0.98333	KP717488.1.1488;tax=k:Bacteria,p:Bacteroidota,c:Bacteroidia,o:Chitinophagales,f:Chitinophagaceae,g:Ferruginibacter;	99.9	FLASV22098.1357;tax=d:Bacteria,p:Bacteroidota,c:Bacteroidia,o:Chitinophagales,f:Chitinophagaceae,g:Ferruginibacter,s:midas_s_10851;	100	FLASV22098.1357;tax=d:Bacteria,p:Bacteroidota,c:Bacteroidia,o:Chitinophagales,f:Chitinophagaceae,g:Ferruginibacter,s:midas_s_10851;	100	59	0.001	0	0
048-UY-15.bin.1.512	95.22	0.81	Gradient Boost (General Model)	93.66	0.98	0	0.928	1393151	331.845	4359595	0.69	4074	4	1824560	445271	1.36559e+06	10.0056	0.0395236	4068	1624	47	20	1	1	1	1	1	1	HQ	HQ	N	0.26	TRUE	N	10255_1	d__Bacteria;p__Pseudomonadota;c__Gammaproteobacteria;o__Steroidobacterales;f__Steroidobacteraceae;g__;s__	91.62	0.87312	d__Bacteria;p__Pseudomonadota;c__Gammaproteobacteria;o__Steroidobacterales;f__Steroidobacteraceae;g__UBA964;s__	91.74	0.95777	KC189623.1.1500;tax=k:Bacteria,p:Proteobacteria,c:Gammaproteobacteria,o:Gammaproteobacteria	99.3	FLASV36939.1357;tax=d:Bacteria,p:Proteobacteria,c:Gammaproteobacteria,o:midas_o_26,f:midas_f_98,g:Acidibacter,s:midas_s_36939;	100	FLASV36939.1357;tax=d:Bacteria,p:Proteobacteria,c:Gammaproteobacteria,o:midas_o_26,f:midas_f_98,g:Acidibacter,s:midas_s_36939;	100	1698	0.039	0	1
048-UY-15.bin.1.518	96.64	2.92	Gradient Boost (General Model)	95.43	1.16	0	0.89	510591	284.623	4469200	0.63	4670	14	710451	220501	459959	9.92739	0.0392147	4662	1802	49	20	1	1	1	1	2	1	HQ	HQ	N	0.14	TRUE	Y	7128_0	d__Bacteria;p__Pseudomonadota;c__Alphaproteobacteria;o__Micropepsales;f__Micropepsaceae;g__SZUA-430;s__SZUA-430 sp902826695	91.44	N/A	d__Bacteria;p__Pseudomonadota;c__Alphaproteobacteria;o__Micropepsales;f__Micropepsaceae;g__SZUA-430;s__SZUA-430 sp902826695	91.18	N/A	JN869133.1.1476;tax=k:Bacteria,p:Proteobacteria,c:Alphaproteobacteria,o:Rhizobiales,f:A0839;	99.4	FLASV54241.1305;tax=d:Bacteria,p:Proteobacteria,c:Alphaproteobacteria,o:Rhizobiales,f:A0839,g:midas_g_1586,s:midas_s_26190;	99.9	FLASV54241.1305;tax=d:Bacteria,p:Proteobacteria,c:Alphaproteobacteria,o:Rhizobiales,f:A0839,g:midas_g_1586,s:midas_s_26190;	99.9	5810	0.13	0	0
048-UY-15.bin.1.520	98.68	0.15	Gradient Boost (General Model)	95.66	2.8	55.56	0.878	1646613	352.997	6034760	0.64	5013	10	2614679	641533	1.72879e+06	32.6121	0.128823	5005	3107	50	20	2	2	2	2	2	2	HQ	HQ	N	0.68	TRUE	Y	7015_2	d__Bacteria;p__Acidobacteriota;c__Blastocatellia;o__UBA7656;f__JADIYM01;g__JADIYM01;s__	91.22	0.9654	d__Bacteria;p__Acidobacteriota;c__Blastocatellia;o__UBA7656;f__JADIYM01;g__JADIYM01;s__	91.18	0.96446	GQ487885.1.1515;tax=k:Bacteria,p:Acidobacteriota,c:Blastocatellia,o:DS-100;	99.5	FLASV7273.1475;tax=d:Bacteria,p:Acidobacteriota,c:Blastocatellia,o:DS-100,f:midas_f_502,g:midas_g_502,s:midas_s_502;	99.8	FLASV7273.1475;tax=d:Bacteria,p:Acidobacteriota,c:Blastocatellia,o:DS-100,f:midas_f_502,g:midas_g_502,s:midas_s_502;	99.8	698	0.012	0	0
048-UY-15.bin.1.522	95.99	1.12	Gradient Boost (General Model)	97.65	1.71	0	0.936	2425616	319.862	2823805	0.7	2761	3	2425616	308051	2120059	37.9619	0.149955	2750	1074	45	20	1	1	1	1	1	1	HQ	HQ	N	0.04	TRUE	N	5399_1	d__Bacteria;p__Actinomycetota;c__Thermoleophilia;o__Solirubrobacterales;f__Solirubrobacteraceae;g__Baekduia;s__	92.15	0.89619	d__Bacteria;p__Actinomycetota;c__Thermoleophilia;o__Solirubrobacterales;f__Solirubrobacteraceae;g__Baekduia;s__Baekduia sp037045385	92.24	N/A	KJ807879.1.1511;tax=k:Bacteria,p:Actinobacteriota,c:Thermoleophilia,o:Solirubrobacterales,f:Solirubrobacteraceae,g:Conexibacter;	99.7	FLASV32735.1366;tax=d:Bacteria,p:Actinobacteriota,c:Thermoleophilia,o:Solirubrobacterales,f:Solirubrobacteraceae,g:Conexibacter,s:midas_s_27131;	100	FLASV32735.1366;tax=d:Bacteria,p:Actinobacteriota,c:Thermoleophilia,o:Solirubrobacterales,f:Solirubrobacteraceae,g:Conexibacter,s:midas_s_27131;	100	1501	0.053	0	0
048-UY-15.bin.1.523	96.1	3.13	Gradient Boost (General Model)	97.13	1.76	25	0.889	1036885	307.183	4304787	0.71	4158	7	1380075	341489	909695	15.3288	0.060551	4154	1555	50	20	1	1	1	1	1	1	HQ	HQ	N	0.04	TRUE	N	6294_1	d__Bacteria;p__Actinomycetota;c__Actinomycetes;o__S36-B12;f__CAIYMF01;g__WLRQ01;s__	94.14	0.91469	d__Bacteria;p__Actinomycetota;c__Actinomycetes;o__S36-B12;f__CAIYMF01;g__WLRQ01;s__	93.78	0.96541	FPLM01003197.11.1509;tax=k:Bacteria,p:Actinobacteriota,c:Actinobacteria,o:Frankiales,f:Sporichthyaceae,g:Longivirga;	99.3	FLASV1629.1441;tax=d:Bacteria,p:Actinobacteriota,c:Actinobacteria,o:Frankiales,f:Sporichthyaceae,g:Longivirga,s:midas_s_1420;	100	FLASV1629.1441;tax=d:Bacteria,p:Actinobacteriota,c:Actinobacteria,o:Frankiales,f:Sporichthyaceae,g:Longivirga,s:midas_s_1420;	100	2676	0.062	0	0
048-UY-15.bin.1.524	92.87	0.69	Neural Network (Specific Model)	94.69	1.84	23.08	0.866	424449	297.962	5608651	0.65	5445	25	723218	101649	392502	45.8472	0.181103	5431	1345	47	20	1	1	1	1	2	1	HQ	HQ	N	0.12	TRUE	Y	7609_0	d__Bacteria;p__Pseudomonadota;c__Alphaproteobacteria;o__Rhizobiales;f__Xanthobacteraceae;g__Bradyrhizobium;s__	91.92	0.99574	d__Bacteria;p__Pseudomonadota;c__Alphaproteobacteria;o__Rhizobiales;f__Xanthobacteraceae;g__Bradyrhizobium;s__	91.88	0.9943	KC683142.1.1484;tax=k:Bacteria,p:Proteobacteria,c:Alphaproteobacteria,o:Rhizobiales,f:Xanthobacteraceae,g:Bradyrhizobium;	99.5	FLASV7873.1411;tax=d:Bacteria,p:Proteobacteria,c:Alphaproteobacteria,o:Rhizobiales,f:Xanthobacteraceae,g:Bradyrhizobium,s:midas_s_3629;	99.1	FLASV7873.1411;tax=d:Bacteria,p:Proteobacteria,c:Alphaproteobacteria,o:Rhizobiales,f:Xanthobacteraceae,g:Bradyrhizobium,s:midas_s_3629;	99.1	13724	0.245	0	2
048-UY-15.bin.1.54	91.38	0.32	Gradient Boost (General Model)	87.98	4.27	0	0.868	668096	350.282	7152787	0.55	5919	17	917581	207893	580321	11.3751	0.0449333	5906	2871	48	20	1	1	1	1	1	1	HQ	MQ	N	0.46	TRUE	Y	8337_0	d__Bacteria;p__Acidobacteriota;c__Blastocatellia;o__RBC074;f__RBC074;g__JAKEHZ01;s__	87.39	0.89072	d__Bacteria;p__Acidobacteriota;c__Blastocatellia;o__RBC074;f__RBC074;g__;s__	87.03	0.86619	EF467554.1.1492;tax=k:Bacteria,p:Acidobacteriota,c:Blastocatellia,o:11-24;	97.3	FLASV51578.1343;tax=d:Bacteria,p:Acidobacteriota,c:Blastocatellia,o:11-24,f:midas_f_1424,g:midas_g_1424,s:midas_s_51578;	100	FLASV51578.1343;tax=d:Bacteria,p:Acidobacteriota,c:Blastocatellia,o:11-24,f:midas_f_1424,g:midas_g_1424,s:midas_s_51578;	100	6513	0.091	0	0
048-UY-15.bin.1.541	91.13	2.06	Gradient Boost (General Model)	92.34	3.44	0	0.886	1328381	341.872	11521298	0.72	9976	19	2517640	243901	1.32336e+06	12.4666	0.0492452	9943	5750	79	20	2	2	2	2	2	2	HQ	HQ	N	0.53	TRUE	Y	6835_0	d__Bacteria;p__Myxococcota;c__Polyangia;o__Haliangiales;f__Haliangiaceae;g__JABFXX01;s__	86.77	0.94826	d__Bacteria;p__Myxococcota;c__Polyangia;o__Haliangiales;f__Haliangiaceae;g__JABFXX01;s__	86.48	0.96559	EU589248.1.1515;tax=k:Bacteria,p:Myxococcota,c:Polyangia,o:Haliangiales,f:Haliangiaceae,g:Haliangium;	98.3	FLASV65543.1371;tax=d:Bacteria,p:Myxococcota,c:Polyangia,o:Haliangiales,f:Haliangiaceae,g:Haliangium,s:midas_s_65543;	100	FLASV65543.1371;tax=d:Bacteria,p:Myxococcota,c:Polyangia,o:Haliangiales,f:Haliangiaceae,g:Haliangium,s:midas_s_65543;	100	9290	0.081	0	0
048-UY-15.bin.1.559	98.3	4.64	Gradient Boost (General Model)	98.18	5.91	0	0.88	3544332	337.532	6898392	0.65	6006	9	3544332	604234	2.27435e+06	34.9831	0.138189	6000	2680	83	20	1	1	1	1	1	1	HQ	MQ	N	0.3	TRUE	Y	6466_2	d__Bacteria;p__Chloroflexota;c__Anaerolineae;o__Anaerolineales;f__UBA6663;g__UBA6663;s__	92.85	0.97773	d__Bacteria;p__Chloroflexota;c__Anaerolineae;o__Anaerolineales;f__UBA6663;g__UBA6663;s__	92.73	0.9642	FPLP01009946.1.1240;tax=k:Bacteria,p:Chloroflexi,c:Anaerolineae,o:Anaerolineales,f:Anaerolineaceae;	97.7	FLASV14014.1325;tax=d:Bacteria,p:Chloroflexi,c:Anaerolineae,o:Anaerolineales,f:Anaerolineaceae,g:midas_g_5914,s:midas_s_11610;	100	FLASV14014.1325;tax=d:Bacteria,p:Chloroflexi,c:Anaerolineae,o:Anaerolineales,f:Anaerolineaceae,g:midas_g_5914,s:midas_s_11610;	100	5261	0.076	0	1
048-UY-15.bin.1.56	91.07	3.56	Gradient Boost (General Model)	91.34	4.75	0	0.902	5958244	348.455	10156958	0.71	8794	6	5958244	669367	3866234	21.5887	0.0852785	8780	5849	55	20	2	2	2	2	2	2	HQ	HQ	N	0.04	TRUE	Y	2739_0	d__Bacteria;p__Myxococcota;c__Polyangia;o__Polyangiales;f__Polyangiaceae;g__;s__	83.95	0.83998	d__Bacteria;p__Myxococcota;c__Polyangia;o__Polyangiales;f__Polyangiaceae;g__;s__	84.27	0.81988	FPLL01007259.18.1554;tax=k:Bacteria,p:Myxococcota,c:Polyangia,o:Polyangiales,f:Phaselicystidaceae,g:Phaselicystis;	99.3	FLASV65806.1376;tax=d:Bacteria,p:Myxococcota,c:Polyangia,o:Polyangiales,f:Phaselicystidaceae,g:Phaselicystis,s:midas_s_24803;	100	FLASV65806.1376;tax=d:Bacteria,p:Myxococcota,c:Polyangia,o:Polyangiales,f:Phaselicystidaceae,g:Phaselicystis,s:midas_s_24803;	100	5130	0.051	0	0
048-UY-15.bin.1.566	92.38	2.34	Gradient Boost (General Model)	94.72	1.49	0	0.878	1045687	286.036	4214536	0.66	4324	12	1741025	499508	1.11829e+06	31.8288	0.125729	4310	1902	45	20	1	1	1	1	1	1	HQ	HQ	N	0.58	TRUE	N	10563_2	d__Bacteria;p__Chloroflexota;c__Dehalococcoidia;o__Tepidiformales;f__Tepidiformaceae;g__Tepidiforma;s__	92.79	0.98239	d__Bacteria;p__Chloroflexota;c__Dehalococcoidia;o__Tepidiformales;f__Tepidiformaceae;g__Tepidiforma;s__	92.77	0.97079	KT835595.1.1453;tax=k:Bacteria,p:Chloroflexi,c:OLB14;	99	FLASV3989.1412;tax=d:Bacteria,p:Chloroflexi,c:OLB14,o:midas_o_731,f:midas_f_731,g:Ca_Amarobacter,s:Ca_Amarobacter_glycogenicus;	99.1	FLASV3989.1412;tax=d:Bacteria,p:Chloroflexi,c:OLB14,o:midas_o_731,f:midas_f_731,g:midas_g_731,s:midas_s_849;	99.1	4153	0.099	0	2
048-UY-15.bin.1.569	98.02	3.95	Gradient Boost (General Model)	96.47	5.98	0	0.896	1621325	313.584	4556653	0.67	4357	10	1962809	117484	1482780	12.9168	0.0510232	4346	2159	45	20	1	1	1	1	1	1	HQ	MQ	N	0.13	TRUE	N	10205_1	d__Bacteria;p__Acidobacteriota;c__Vicinamibacteria;o__Vicinamibacterales;f__SCN-69-37;g__;s__	85.02	0.88786	d__Bacteria;p__Acidobacteriota;c__Vicinamibacteria;o__Vicinamibacterales;f__SCN-69-37;g__;s__	85.15	0.84643	KF956495.1.1474;tax=k:Bacteria,p:Acidobacteriota,c:Vicinamibacteria,o:Vicinamibacterales;	99.6	FLASV22860.1373;tax=d:Bacteria,p:Acidobacteriota,c:Vicinamibacteria,o:Vicinamibacterales,f:midas_f_352,g:midas_g_991,s:midas_s_22860;	100	FLASV22860.1373;tax=d:Bacteria,p:Acidobacteriota,c:Vicinamibacteria,o:Vicinamibacterales,f:midas_f_352,g:midas_g_991,s:midas_s_22860;	100	6795	0.149	0	2
048-UY-15.bin.1.570	96.78	1.01	Neural Network (Specific Model)	96.6	0.68	0	0.922	1819995	367.997	6839444	0.57	5728	10	1850511	414099	1.34945e+06	10.3604	0.0409253	5707	2875	54	20	2	2	2	2	2	2	HQ	HQ	N	0.18	TRUE	N	9953_1	d__Bacteria;p__Verrucomicrobiota;c__Verrucomicrobiae;o__Verrucomicrobiales;f__Verrucomicrobiaceae;g__JACKQF01;s__	86.49	0.96999	d__Bacteria;p__Verrucomicrobiota;c__Verrucomicrobiia;o__Verrucomicrobiales;f__Verrucomicrobiaceae;g__JACKQF01;s__	86.44	0.96632	HQ609691.1.1527;tax=k:Bacteria,p:Verrucomicrobiota,c:Verrucomicrobiae,o:Verrucomicrobiales,f:Verrucomicrobiaceae;	99.7	FLASV3432.1484;tax=d:Bacteria,p:Verrucomicrobiota,c:Verrucomicrobiae,o:Verrucomicrobiales,f:Verrucomicrobiaceae,g:midas_g_3432,s:midas_s_3432;	100	FLASV3432.1484;tax=d:Bacteria,p:Verrucomicrobiota,c:Verrucomicrobiae,o:Verrucomicrobiales,f:Verrucomicrobiaceae,g:midas_g_3432,s:midas_s_3432;	100	2857	0.042	0	1
048-UY-15.bin.1.573	99.92	1.4	Neural Network (Specific Model)	98.91	1.39	0	0.921	895124	304.234	3545701	0.59	3591	7	1584733	219174	1.01648e+06	14.4656	0.0571412	3578	795	46	20	1	1	1	1	2	1	HQ	HQ	N	0.51	TRUE	N	7910_1	d__Bacteria;p__Pseudomonadota;c__Alphaproteobacteria;o__Sphingomonadales;f__Sphingomonadaceae;g__Aquisediminimonas;s__Aquisediminimonas sp016704425	98.73	N/A	d__Bacteria;p__Pseudomonadota;c__Alphaproteobacteria;o__Sphingomonadales;f__Sphingomonadaceae;g__Aquisediminimonas;s__Aquisediminimonas sp016704425	98.47	N/A	HM007527.1.1469;tax=k:Bacteria,p:Proteobacteria,c:Alphaproteobacteria,o:Sphingomonadales,f:Sphingomonadaceae;	99.5	FLASV59.1411;tax=d:Bacteria,p:Proteobacteria,c:Alphaproteobacteria,o:Sphingomonadales,f:Sphingomonadaceae,g:midas_g_59,s:midas_s_59;	100	FLASV59.1411;tax=d:Bacteria,p:Proteobacteria,c:Alphaproteobacteria,o:Sphingomonadales,f:Sphingomonadaceae,g:midas_g_59,s:midas_s_59;	100	1074	0.03	0	0
048-UY-15.bin.1.577	94.57	1.22	Gradient Boost (General Model)	95.9	1.09	0	0.842	5517353	353.887	5534370	0.36	4397	2	5517353	5517353	5.50044e+06	21.1	0.0833484	4393	2463	45	20	1	1	1	1	1	0	HQ	HQ	N	0	TRUE	Y	861_0	d__Bacteria;p__Bacteroidota;c__Ignavibacteria;o__SJA-28;f__B-1AR;g__JAGPCH01;s__	96.5	0.94729	d__Bacteria;p__Bacteroidota_A;c__Ignavibacteria;o__SJA-28;f__B-1AR;g__JAGPCH01;s__	96.27	0.96636	FPLP01006992.11.1510;tax=k:Bacteria,p:Bacteroidota,c:Ignavibacteria,o:SJA-28;	98.5	FLASV398.1442;tax=d:Bacteria,p:Bacteroidota,c:Ignavibacteria,o:SJA-28,f:midas_f_31,g:midas_g_31,s:midas_s_398;	99.4	FLASV398.1442;tax=d:Bacteria,p:Bacteroidota,c:SJA-28,o:midas_o_31,f:midas_f_31,g:midas_g_31,s:midas_s_398;	99.4	264	0.005	0	0
048-UY-15.bin.1.578	95.9	2.53	Neural Network (Specific Model)	94.55	1.4	11.11	0.92	703608	314.347	4130324	0.66	4041	14	1560276	135442	824347	28.9312	0.114283	4031	890	45	20	1	1	1	1	1	1	HQ	HQ	N	0.07	TRUE	N	9023_1	d__Bacteria;p__Pseudomonadota;c__Gammaproteobacteria;o__Burkholderiales;f__Burkholderiaceae;g__JAHBZM01;s__JAHBZM01 sp017988075	97.38	N/A	d__Bacteria;p__Pseudomonadota;c__Gammaproteobacteria;o__Burkholderiales;f__Burkholderiaceae;g__RAM1;s__RAM1 sp017988075	97.62	N/A	JN391784.1.1500;tax=k:Bacteria,p:Proteobacteria,c:Gammaproteobacteria,o:Burkholderiales,f:Comamonadaceae;	99.8	FLASV5137.1457;tax=d:Bacteria,p:Proteobacteria,c:Gammaproteobacteria,o:Burkholderiales,f:Comamonadaceae,g:midas_g_33,s:midas_s_1663;	99.5	FLASV5137.1457;tax=d:Bacteria,p:Proteobacteria,c:Gammaproteobacteria,o:Burkholderiales,f:Comamonadaceae,g:midas_g_33,s:midas_s_1663;	99.5	3212	0.078	0	0
048-UY-15.bin.1.579	99.94	2.71	Neural Network (Specific Model)	96.63	0	0	0.864	1701455	363.455	8393818	0.54	6669	11	3975496	634408	2.43734e+06	15.1687	0.0599187	6646	3340	58	20	1	1	1	1	1	0	HQ	HQ	N	0.1	TRUE	Y	4205_0	d__Bacteria;p__Planctomycetota;c__Planctomycetia;o__Planctomycetales;f__Planctomycetaceae;g__SXXK01;s__	88.38	0.97701	d__Bacteria;p__Planctomycetota;c__Planctomycetia;o__Planctomycetales;f__Planctomycetaceae;g__SXXK01;s__	88.05	0.98233	JN391780.1.1480;tax=k:Bacteria,p:Planctomycetota,c:Planctomycetes,o:Planctomycetales,f:Rubinisphaeraceae;	99.3	FLASV1417.1437;tax=d:Bacteria,p:Planctomycetota,c:Planctomycetes,o:Planctomycetales,f:Rubinisphaeraceae,g:midas_g_1221,s:midas_s_1417;	99.4	FLASV1417.1437;tax=d:Bacteria,p:Planctomycetota,c:Planctomycetes,o:Planctomycetales,f:Rubinisphaeraceae,g:midas_g_1221,s:midas_s_1417;	99.4	476	0.006	0	0
048-UY-15.bin.1.581	92.76	0.77	Gradient Boost (General Model)	97.84	0.86	100	0.917	2503189	325.612	2967655	0.65	2794	6	2503189	189485	2131902	19.2049	0.0758624	2790	901	46	20	1	1	1	1	1	1	HQ	HQ	N	0.03	TRUE	N	5381_1	d__Bacteria;p__Actinomycetota;c__Thermoleophilia;o__Solirubrobacterales;f__70-9;g__67-14;s__67-14 sp019694145	89.63	N/A	d__Bacteria;p__Actinomycetota;c__Thermoleophilia;o__Solirubrobacterales;f__70-9;g__67-14;s__67-14 sp019694145	89.56	N/A	MKST01000010.2116.3669;tax=k:Bacteria,p:Actinobacteriota,c:Thermoleophilia,o:Solirubrobacterales,f:67-14,g:Solirubrobacterales	99.3	FLASV10209.1366;tax=d:Bacteria,p:Actinobacteriota,c:Thermoleophilia,o:Solirubrobacterales,f:67-14,g:midas_g_52,s:midas_s_1529;	100	FLASV10209.1366;tax=d:Bacteria,p:Actinobacteriota,c:Thermoleophilia,o:Solirubrobacterales,f:67-14,g:midas_g_52,s:midas_s_1529;	100	1813	0.061	0	1
048-UY-15.bin.1.583	99.81	1.99	Neural Network (Specific Model)	96.82	2.73	0	0.886	2872263	307.708	3965151	0.59	3817	4	2872263	418683	2.23597e+06	101.696	0.401715	3809	1179	47	20	1	1	1	1	1	1	HQ	HQ	N	0.04	TRUE	N	10082_1	d__Bacteria;p__Nitrospirota;c__Nitrospiria;o__Nitrospirales;f__Nitrospiraceae;g__Nitrospira_A;s__Nitrospira_A sp014055465	92.27	N/A	d__Bacteria;p__Nitrospirota;c__Nitrospiria;o__Nitrospirales;f__Nitrospiraceae;g__Nitrospira_A;s__Nitrospira_A sp014055465	92.37	N/A	FP929003.1384637.1386163;tax=k:Bacteria,p:Nitrospirota,c:Nitrospiria,o:Nitrospirales,f:Nitrospiraceae,g:Nitrospira,s:Nitrospira	99.3	FLASV9592.1533;tax=d:Bacteria,p:Nitrospirota,c:Nitrospiria,o:Nitrospirales,f:Nitrospiraceae,g:Nitrospira,s:Nitrospira_defluvii;	99.3	FLASV9592.1533;tax=d:Bacteria,p:Nitrospirota,c:Nitrospiria,o:Nitrospirales,f:Nitrospiraceae,g:Nitrospira,s:Nitrospira_defluvii;	99.3	3080	0.078	0	0
048-UY-15.bin.1.595	99.98	0.49	Neural Network (Specific Model)	97.55	2	40	0.911	617987	306.254	4732252	0.69	4706	13	1096083	232766	667505	36.1381	0.142751	4696	839	45	20	2	2	2	2	2	2	HQ	HQ	N	0	TRUE	N	6065_1	d__Bacteria;p__Actinomycetota;c__Actinomycetes;o__Mycobacteriales;f__Mycobacteriaceae;g__Mycobacterium;s__Mycobacterium sp020438785	92.57	N/A	d__Bacteria;p__Actinomycetota;c__Actinomycetes;o__Mycobacteriales;f__Mycobacteriaceae;g__Mycobacterium;s__Mycobacterium sp020438785	92.67	N/A	DQ448716.1.1485;tax=k:Bacteria,p:Actinobacteriota,c:Actinobacteria,o:Corynebacteriales,f:Mycobacteriaceae,g:Mycobacterium,s:Mycobacterium	98.5	FLASV10912.1337;tax=d:Bacteria,p:Actinobacteriota,c:Actinobacteria,o:Corynebacteriales,f:Mycobacteriaceae,g:Mycobacterium,s:midas_s_10912;	100	FLASV10912.1337;tax=d:Bacteria,p:Actinobacteriota,c:Actinobacteria,o:Corynebacteriales,f:Mycobacteriaceae,g:Mycobacterium,s:midas_s_10912;	100	9268	0.196	2	1
048-UY-15.bin.1.597	97.04	0.05	Gradient Boost (General Model)	95.07	0.3	0	0.922	2352449	346.873	4613181	0.43	4094	5	2352449	730609	1808022	14.0243	0.0553982	4085	1317	41	19	2	2	2	2	2	2	HQ	HQ	N	0.5	TRUE	Y	2023_0	d__Bacteria;p__Bacteroidota;c__Bacteroidia;o__Cytophagales;f__Cyclobacteriaceae;g__ELB16-189;s__	94.06	0.9618	d__Bacteria;p__Bacteroidota;c__Bacteroidia;o__Cytophagales;f__Cyclobacteriaceae;g__ELB16-189;s__	93.76	0.98867	HQ114115.1.1445;tax=k:Bacteria,p:Bacteroidota,c:Bacteroidia,o:Cytophagales,f:Microscillaceae,g:OLB12;	99.6	FLASV10813.1353;tax=d:Bacteria,p:Bacteroidota,c:Bacteroidia,o:Cytophagales,f:Microscillaceae,g:OLB12,s:midas_s_10574;	100	FLASV10813.1353;tax=d:Bacteria,p:Bacteroidota,c:Bacteroidia,o:Cytophagales,f:Microscillaceae,g:OLB12,s:midas_s_10574;	100	876	0.019	0	0
048-UY-15.bin.1.60	93.61	0.79	Gradient Boost (General Model)	95.73	0.85	0	0.925	2085704	308.703	2670612	0.7	2677	3	2085704	557367	1.74551e+06	49.5549	0.19575	2672	1136	45	20	1	1	1	1	1	1	HQ	HQ	N	0	TRUE	N	5400_1	d__Bacteria;p__Actinomycetota;c__Thermoleophilia;o__Solirubrobacterales;f__Solirubrobacteraceae;g__Baekduia;s__	85.58	0.89606	d__Bacteria;p__Actinomycetota;c__Thermoleophilia;o__Solirubrobacterales;f__Solirubrobacteraceae;g__Baekduia;s__	85.6	0.98574	KJ807879.1.1511;tax=k:Bacteria,p:Actinobacteriota,c:Thermoleophilia,o:Solirubrobacterales,f:Solirubrobacteraceae,g:Conexibacter;	99.1	FLASV27131.1366;tax=d:Bacteria,p:Actinobacteriota,c:Thermoleophilia,o:Solirubrobacterales,f:Solirubrobacteraceae,g:Conexibacter,s:midas_s_27131;	100	FLASV27131.1366;tax=d:Bacteria,p:Actinobacteriota,c:Thermoleophilia,o:Solirubrobacterales,f:Solirubrobacteraceae,g:Conexibacter,s:midas_s_27131;	100	1103	0.041	0	0
048-UY-15.bin.1.600	97.15	2.21	Gradient Boost (General Model)	96.3	1.85	0	0.907	3745831	326.058	6291417	0.73	5848	8	3745831	479765	2476707	18.1325	0.0716263	5844	1613	46	20	1	1	1	1	1	1	HQ	HQ	N	0.02	TRUE	N	8954_1	d__Bacteria;p__Pseudomonadota;c__Gammaproteobacteria;o__Burkholderiales;f__Burkholderiaceae;g__UBA4615;s__	94.82	0.95338	d__Bacteria;p__Pseudomonadota;c__Gammaproteobacteria;o__Burkholderiales;f__Burkholderiaceae;g__UBA4615;s__	94.92	0.97566	MH031291.1.1497;tax=k:Bacteria,p:Proteobacteria,c:Gammaproteobacteria,o:Burkholderiales,f:Burkholderiaceae,g:Lautropia;	98.6	FLASV31023.1352;tax=d:Bacteria,p:Proteobacteria,c:Gammaproteobacteria,o:Burkholderiales,f:Burkholderiaceae,g:Lautropia,s:midas_s_30663;	100	FLASV31023.1352;tax=d:Bacteria,p:Proteobacteria,c:Gammaproteobacteria,o:Burkholderiales,f:Burkholderiaceae,g:Lautropia,s:midas_s_30663;	100	6889	0.109	0	0
048-UY-15.bin.1.610	95.14	0.38	Neural Network (Specific Model)	95.18	0	0	0.842	324631	320.31	2076295	0.59	1825	8	919733	156768	542478	10.563	0.0417255	1821	353	53	20	4	4	5	4	4	5	HQ	HQ	N	0	TRUE	N	3366_1	d__Bacteria;p__Actinomycetota;c__Actinomycetes;o__Actinomycetales;f__Bifidobacteriaceae;g__Bifidobacterium;s__Bifidobacterium adolescentis	84.67	N/A	d__Bacteria;p__Actinomycetota;c__Actinomycetes;o__Actinomycetales;f__Bifidobacteriaceae;g__Bifidobacterium;s__Bifidobacterium adolescentis	85.17	N/A	CP023005.1691340.1692875;tax=k:Bacteria,p:Actinobacteriota,c:Actinobacteria,o:Bifidobacteriales,f:Bifidobacteriaceae,g:Bifidobacterium,s:Bifidobacterium	99.7	FLASV101844.1347;tax=d:Bacteria,p:Actinobacteriota,c:Actinobacteria,o:Bifidobacteriales,f:Bifidobacteriaceae,g:Bifidobacterium,s:midas_s_101844;	100	FLASV9586.1522;tax=d:Bacteria,p:Actinobacteriota,c:Actinobacteria,o:Micrococcales,f:Intrasporangiaceae,g:Tetrasphaera,s:Tetrasphaera_australiensis;	86.4	7225	0.348	0	0
048-UY-15.bin.1.612	99.98	1.68	Neural Network (Specific Model)	91.85	2.25	0	0.868	1352750	356.521	9602821	0.53	7823	24	2253882	213982	1.30393e+06	20.7757	0.0820672	7805	4262	57	20	1	1	1	1	1	0	HQ	HQ	N	0.11	TRUE	N	4213_1	d__Bacteria;p__Planctomycetota;c__Planctomycetia;o__Planctomycetales;f__Planctomycetaceae;g__SXXK01;s__	83.52	0.96008	d__Bacteria;p__Planctomycetota;c__Planctomycetia;o__Planctomycetales;f__Planctomycetaceae;g__SXXK01;s__	83.4	0.98418	AF234749.1.1510;tax=k:Bacteria,p:Planctomycetota,c:Planctomycetes,o:Planctomycetales,f:Rubinisphaeraceae;	99.4	FLASV1302.1437;tax=d:Bacteria,p:Planctomycetota,c:Planctomycetes,o:Planctomycetales,f:Rubinisphaeraceae,g:midas_g_1221,s:midas_s_1302;	100	FLASV1302.1437;tax=d:Bacteria,p:Planctomycetota,c:Planctomycetes,o:Planctomycetales,f:Rubinisphaeraceae,g:midas_g_1221,s:midas_s_1302;	100	6539	0.068	0	0
048-UY-15.bin.1.613	91.25	1.75	Gradient Boost (General Model)	88.89	3.51	0	0.911	290228	342.232	4804124	0.66	4276	16	935498	150635	469465	13.792	0.0544805	4269	2295	41	20	1	1	1	1	1	1	HQ	MQ	N	0.48	TRUE	N	5194_1	d__Bacteria;p__Acidobacteriota;c__Vicinamibacteria;o__Fen-336;f__JAGNNV01;g__JAGNNV01;s__	88.68	0.94559	d__Bacteria;p__Acidobacteriota;c__Vicinamibacteria;o__Fen-336;f__JAGNNV01;g__JAGNNV01;s__	88.76	0.95368	HQ598436.1.1508;tax=k:Bacteria,p:Acidobacteriota,c:Vicinamibacteria,o:Subgroup	99	FLASV4763.1475;tax=d:Bacteria,p:Acidobacteriota,c:Vicinamibacteria,o:Subgroup_17,f:midas_f_1096,g:midas_g_1096,s:midas_s_1096;	99.5	FLASV4763.1475;tax=d:Bacteria,p:Acidobacteriota,c:Vicinamibacteria,o:Subgroup_17,f:midas_f_1096,g:midas_g_1096,s:midas_s_1096;	99.5	8444	0.176	0	0
048-UY-15.bin.1.615	99.22	0.55	Gradient Boost (General Model)	98.76	0	0	0.898	856095	361.022	3886300	0.37	3230	6	1291091	449007	893630	131.09	0.517824	3220	1868	38	20	2	1	1	2	1	1	HQ	HQ	N	0	TRUE	Y	1982_0	d__Bacteria;p__Bacteroidota;c__Bacteroidia;o__Chitinophagales;f__Saprospiraceae;g__Vicinibacter;s__	93.17	0.97033	d__Bacteria;p__Bacteroidota;c__Bacteroidia;o__Chitinophagales;f__Saprospiraceae;g__Vicinibacter;s__	92.91	0.96465	KF533849.1.1492;tax=k:Bacteria,p:Bacteroidota,c:Bacteroidia,o:Chitinophagales,f:Saprospiraceae;	97.9	FLASV17074.1362;tax=d:Bacteria,p:Bacteroidota,c:Bacteroidia,o:Chitinophagales,f:Saprospiraceae,g:midas_g_6,s:midas_s_17074;	100	FLASV17074.1362;tax=d:Bacteria,p:Bacteroidota,c:Bacteroidia,o:Chitinophagales,f:Saprospiraceae,g:midas_g_6,s:midas_s_17074;	100	9598	0.247	0	0
048-UY-15.bin.1.616	96.77	2.44	Gradient Boost (General Model)	96.56	1.69	50	0.906	1616819	352.672	3138391	0.56	2698	8	1616819	1250316	1.34006e+06	14.3667	0.0567507	2680	1667	45	19	1	1	1	1	1	1	HQ	HQ	N	0.21	TRUE	Y	4496_0	d__Bacteria;p__Elusimicrobiota;c__Elusimicrobia;o__FEN-1173;f__FEN-1173;g__JADKHR01;s__	83.48	0.94174	d__Bacteria;p__Elusimicrobiota;c__Elusimicrobia;o__FEN-1173;f__FEN-1173;g__JADKHR01;s__	83.66	0.95314	KP717521.1.1492;tax=k:Bacteria,p:Elusimicrobiota,c:Elusimicrobia,o:MVP-88;	96.6	FLASV49013.1370;tax=d:Bacteria,p:Elusimicrobiota,c:Elusimicrobia,o:MVP-88,f:midas_f_595,g:midas_g_945,s:midas_s_49013;	98.5	FLASV49013.1370;tax=d:Bacteria,p:Elusimicrobiota,c:Elusimicrobia,o:MVP-88,f:midas_f_595,g:midas_g_945,s:midas_s_49013;	98.5	2786	0.089	0	0
048-UY-15.bin.1.618	91.06	1.07	Gradient Boost (General Model)	95.7	3.23	33.33	0.888	1768408	392.386	6575738	0.69	4969	9	2190653	465171	1431851	20.7364	0.0819121	4958	3029	71	20	1	1	1	1	1	0	HQ	HQ	N	0.58	TRUE	Y	6663_0	d__Bacteria;p__Planctomycetota;c__UBA1135;o__UBA1135;f__GCA-002686595;g__JADJNY01;s__	86.06	0.91216	d__Bacteria;p__Planctomycetota;c__UBA1135;o__UBA1135;f__GCA-002686595;g__JADJNY01;s__	86.22	0.91648	HM445503.1.1375;tax=k:Bacteria,p:Planctomycetota,c:OM190;	95.2	FLASV113874.1370;tax=d:Bacteria,p:Planctomycetota,c:OM190,o:midas_o_2104,f:midas_f_7287,g:midas_g_113874,s:midas_s_113874;	92.5	FLASV81606.1371;tax=d:Bacteria,p:Planctomycetota,c:OM190,o:midas_o_2104,f:midas_f_7287,g:midas_g_81606,s:midas_s_81606;	90.7	5183	0.079	1	0
048-UY-15.bin.1.619	90.9	1.17	Gradient Boost (General Model)	92.19	1.61	12.5	0.871	2393534	315.676	4679355	0.68	4315	6	2393534	464629	1.55011e+06	11.2309	0.0443637	4312	1706	46	20	1	1	1	1	2	1	HQ	HQ	N	0	TRUE	N	7182_1	d__Bacteria;p__Pseudomonadota;c__Alphaproteobacteria;o__Rhizobiales;f__Hyphomicrobiaceae;g__JANYHF01;s__	88.26	0.8449	d__Bacteria;p__Pseudomonadota;c__Alphaproteobacteria;o__Rhizobiales;f__Hyphomicrobiaceae;g__;s__	88.34	0.829	FPLM01000958.16.1477;tax=k:Bacteria,p:Proteobacteria,c:Alphaproteobacteria,o:Rhizobiales,f:Hyphomicrobiaceae;	94.8	FLASV38847.1303;tax=d:Bacteria,p:Proteobacteria,c:Alphaproteobacteria,o:Rhizobiales,f:Hyphomicrobiaceae,g:midas_g_648,s:midas_s_38847;	99.9	FLASV38847.1303;tax=d:Bacteria,p:Proteobacteria,c:Alphaproteobacteria,o:Rhizobiales,f:Hyphomicrobiaceae,g:midas_g_648,s:midas_s_38847;	99.9	3494	0.075	0	0
048-UY-15.bin.1.621	100	0.01	Gradient Boost (General Model)	98.52	0	0	0.901	3412531	388.198	3673131	0.36	2846	5	3412531	3412531	3.18025e+06	17.1759	0.0678476	2839	1293	35	20	2	1	1	2	1	1	HQ	HQ	N	0	TRUE	Y	1984_0	d__Bacteria;p__Bacteroidota;c__Bacteroidia;o__Chitinophagales;f__Saprospiraceae;g__Vicinibacter;s__	97.68	0.94714	d__Bacteria;p__Bacteroidota;c__Bacteroidia;o__Chitinophagales;f__Saprospiraceae;g__Vicinibacter;s__	97.64	0.9353	JN391572.1.1497;tax=k:Bacteria,p:Bacteroidota,c:Bacteroidia,o:Chitinophagales,f:Saprospiraceae;	93.6	FLASV47400.1358;tax=d:Bacteria,p:Bacteroidota,c:Bacteroidia,o:Chitinophagales,f:Saprospiraceae,g:midas_g_2003,s:midas_s_11375;	100	FLASV47400.1358;tax=d:Bacteria,p:Bacteroidota,c:Bacteroidia,o:Chitinophagales,f:Saprospiraceae,g:midas_g_2003,s:midas_s_11375;	100	1001	0.027	0	0
048-UY-15.bin.1.625	100	0.03	Neural Network (Specific Model)	100	0	0	0.871	1477222	315.399	3671201	0.44	3385	4	1705019	370973	1.42755e+06	111.336	0.439796	3377	820	39	20	1	1	1	1	1	1	HQ	HQ	N	0	TRUE	N	3900_1	d__Bacteria;p__Pseudomonadota;c__Gammaproteobacteria;o__Burkholderiales;f__Nitrosomonadaceae;g__Nitrosomonas;s__Nitrosomonas sp902826055	97.74	N/A	d__Bacteria;p__Pseudomonadota;c__Gammaproteobacteria;o__Burkholderiales;f__Nitrosomonadaceae;g__Nitrosomonas;s__Nitrosomonas sp902826055	97.9	N/A	AB000700.1.1501;tax=k:Bacteria,p:Proteobacteria,c:Gammaproteobacteria,o:Burkholderiales,f:Nitrosomonadaceae,g:Nitrosomonas,s:Nitrosomonas	97.1	FLASV11831.1359;tax=d:Bacteria,p:Proteobacteria,c:Gammaproteobacteria,o:Burkholderiales,f:Nitrosomonadaceae,g:Nitrosomonas,s:midas_s_11831;	100	FLASV11831.1359;tax=d:Bacteria,p:Proteobacteria,c:Gammaproteobacteria,o:Burkholderiales,f:Nitrosomonadaceae,g:Nitrosomonas,s:midas_s_11831;	100	1190	0.032	0	0
048-UY-15.bin.1.627	92.14	4.51	Gradient Boost (General Model)	97.08	4.54	44.44	0.909	225614	333.825	6777764	0.57	6172	54	738206	60534	263258	13.2409	0.0523038	6145	3222	55	19	2	2	2	2	2	2	HQ	HQ	N	0.11	TRUE	Y	9876_0	d__Bacteria;p__Verrucomicrobiota;c__Verrucomicrobiae;o__Verrucomicrobiales;f__Verrucomicrobiaceae;g__JAIBCL01;s__	85.1	0.96557	d__Bacteria;p__Verrucomicrobiota;c__Verrucomicrobiia;o__Verrucomicrobiales;f__Verrucomicrobiaceae;g__JAIBCL01;s__	85.27	0.966	FPLP01002094.16.1506;tax=k:Bacteria,p:Verrucomicrobiota,c:Verrucomicrobiae,o:Verrucomicrobiales,f:Verrucomicrobiaceae;	94.8	FLASV6692.1469;tax=d:Bacteria,p:Verrucomicrobiota,c:Verrucomicrobiae,o:Verrucomicrobiales,f:Verrucomicrobiaceae,g:midas_g_6692,s:midas_s_6692;	99.7	FLASV6692.1469;tax=d:Bacteria,p:Verrucomicrobiota,c:Verrucomicrobiae,o:Verrucomicrobiales,f:Verrucomicrobiaceae,g:midas_g_6692,s:midas_s_6692;	99.7	6253	0.092	0	5
048-UY-15.bin.1.63	94.7	4.68	Gradient Boost (General Model)	94.19	9.31	0	0.917	2396738	366.671	11065909	0.69	9255	9	3506209	587480	2.00689e+06	55.9762	0.221114	9250	6931	63	20	2	2	2	2	2	2	HQ	MQ	N	0.15	TRUE	N	6574_1	d__Bacteria;p__Myxococcota;c__WYAZ01;o__WYAZ01;f__WYAZ01;g__;s__	90.43	0.74246	d__Bacteria;p__Myxococcota;c__WYAZ01;o__WYAZ01;f__WYAZ01;g__;s__	90.51	0.70358	FJ660576.1.1518;tax=k:Bacteria,p:Myxococcota,c:Myxococcia,o:Myxococcales,f:Myxococcaceae,g:P3OB-42;	98.4	FLASV549.1479;tax=d:Bacteria,p:Myxococcota,c:Myxococcia,o:Myxococcales,f:Myxococcaceae,g:P3OB-42,s:midas_s_549;	99.9	FLASV549.1479;tax=d:Bacteria,p:Myxococcota,c:Myxococcia,o:Myxococcales,f:Myxococcaceae,g:P3OB-42,s:midas_s_549;	99.9	3489	0.032	0	0
048-UY-15.bin.1.631	96.75	0.12	Gradient Boost (General Model)	98.71	0	0	0.925	2658809	328.42	2687829	0.62	2531	2	2658809	2658809	2.63042e+06	20.0117	0.0790491	2525	766	46	20	1	1	1	1	1	1	HQ	HQ	N	0	TRUE	Y	5376_1	d__Bacteria;p__Actinomycetota;c__Thermoleophilia;o__Solirubrobacterales;f__70-9;g__67-14;s__67-14 sp020438345	92.31	N/A	d__Bacteria;p__Actinomycetota;c__Thermoleophilia;o__Solirubrobacterales;f__70-9;g__67-14;s__67-14 sp020438345	92.08	N/A	MKST01000010.2116.3669;tax=k:Bacteria,p:Actinobacteriota,c:Thermoleophilia,o:Solirubrobacterales,f:67-14,g:Solirubrobacterales	99.1	FLASV2941.1467;tax=d:Bacteria,p:Actinobacteriota,c:Thermoleophilia,o:Solirubrobacterales,f:67-14,g:midas_g_52,s:midas_s_1529;	99.6	FLASV2941.1467;tax=d:Bacteria,p:Actinobacteriota,c:Thermoleophilia,o:Solirubrobacterales,f:67-14,g:midas_g_52,s:midas_s_1529;	99.6	1083	0.04	0	0
048-UY-15.bin.1.633	97.53	0.51	Gradient Boost (General Model)	98.02	0.91	0	0.887	1086568	366.079	6911910	0.52	5592	14	1730676	197022	1.03386e+06	34.1429	0.134869	5584	2664	72	20	2	2	2	2	2	2	HQ	HQ	N	0.04	TRUE	Y	2377_0	d__Bacteria;p__Bacteroidota;c__Bacteroidia;o__Chitinophagales;f__Saprospiraceae;g__M3007;s__	95.07	0.98029	d__Bacteria;p__Bacteroidota;c__Bacteroidia;o__Chitinophagales;f__Saprospiraceae;g__M3007;s__	95.06	0.98073	CXWJ01000322.91024.92517;tax=k:Bacteria,p:Bacteroidota,c:Bacteroidia,o:Chitinophagales,f:Saprospiraceae;	95.9	FLASV33679.1342;tax=d:Bacteria,p:Bacteroidota,c:Bacteroidia,o:Chitinophagales,f:Saprospiraceae,g:midas_g_1336,s:midas_s_33679;	99.9	FLASV33679.1342;tax=d:Bacteria,p:Bacteroidota,c:Bacteroidia,o:Chitinophagales,f:Saprospiraceae,g:midas_g_1336,s:midas_s_33679;	99.9	8356	0.121	2	1
048-UY-15.bin.1.634	99.96	1.34	Neural Network (Specific Model)	99.19	1.01	0	0.868	2523989	308.794	3777845	0.62	3544	4	2523989	498750	1.89849e+06	22.0933	0.0872719	3538	1285	47	20	1	1	1	1	2	1	HQ	HQ	N	0.11	TRUE	N	7796_1	d__Bacteria;p__Pseudomonadota;c__Alphaproteobacteria;o__Rhizobiales;f__Hyphomicrobiaceae;g__Hyphomicrobium_B;s__	94.62	0.93948	d__Bacteria;p__Pseudomonadota;c__Alphaproteobacteria;o__Rhizobiales;f__Hyphomicrobiaceae;g__Hyphomicrobium_B;s__	94.54	0.9067	FPLP01005755.10.1473;tax=k:Bacteria,p:Proteobacteria,c:Alphaproteobacteria,o:Rhizobiales,f:Hyphomicrobiaceae,g:Hyphomicrobium;	99.9	FLASV46041.1305;tax=d:Bacteria,p:Proteobacteria,c:Alphaproteobacteria,o:Rhizobiales,f:Hyphomicrobiaceae,g:Hyphomicrobium,s:midas_s_8985;	99.9	FLASV46041.1305;tax=d:Bacteria,p:Proteobacteria,c:Alphaproteobacteria,o:Rhizobiales,f:Hyphomicrobiaceae,g:Hyphomicrobium,s:midas_s_8985;	99.9	853	0.023	0	0
048-UY-15.bin.1.635	96.37	3.14	Gradient Boost (General Model)	92.73	3.82	0	0.876	788088	326.823	7228633	0.54	6473	21	1475317	249256	804612	14.137	0.0558432	6457	3437	44	20	1	1	1	1	1	1	HQ	HQ	N	0.35	TRUE	N	4588_1	d__Bacteria;p__Chloroflexota;c__Anaerolineae;o__Promineifilales;f__Promineifilaceae;g__Trichofilum;s__	83	0.96647	d__Bacteria;p__Chloroflexota;c__Anaerolineae;o__Promineifilales;f__Promineifilaceae;g__Trichofilum;s__	82.84	0.96787	FPLP01009847.10.1491;tax=k:Bacteria,p:Chloroflexi,c:Anaerolineae,o:Ardenticatenales;	99	FLASV2665.1424;tax=d:Bacteria,p:Chloroflexi,c:Anaerolineae,o:Ardenticatenales,f:Ca_Promineofilaceae,g:Ca_Trichofilum,s:midas_s_2665;	99.2	FLASV2665.1424;tax=d:Bacteria,p:Chloroflexi,c:Anaerolineae,o:Ardenticatenales,f:Ca_Promineofilaceae,g:midas_g_1951,s:midas_s_2665;	99.2	6257	0.087	0	0
048-UY-15.bin.1.636	96.29	3.13	Gradient Boost (General Model)	98.29	2.99	0	0.887	686478	322.558	6305884	0.72	5790	14	1313596	338626	728973	30.7442	0.121444	5781	2743	58	20	1	1	1	1	1	1	HQ	HQ	N	0.58	TRUE	N	5549_1	d__Bacteria;p__Actinomycetota;c__Acidimicrobiia;o__Acidimicrobiales;f__UBA8139;g__JALOLF01;s__	92.43	0.84547	d__Bacteria;p__Actinomycetota;c__Acidimicrobiia;o__Acidimicrobiales;f__UBA8139;g__JBBSTY01;s__	92.67	0.93843	JQ427395.1.1479;tax=k:Bacteria,p:Actinobacteriota,c:Acidimicrobiia,o:Microtrichales;	99.4	FLASV44867.1345;tax=d:Bacteria,p:Actinobacteriota,c:Acidimicrobiia,o:IMCC26256,f:midas_f_2,g:midas_g_3140,s:midas_s_44867;	100	FLASV44867.1345;tax=d:Bacteria,p:Actinobacteriota,c:Acidimicrobiia,o:IMCC26256,f:midas_f_2,g:midas_g_3140,s:midas_s_44867;	100	4546	0.072	0	0
048-UY-15.bin.1.64	99.86	0.41	Neural Network (Specific Model)	99.46	1.08	50	0.923	1442055	363.671	4058106	0.34	3438	6	1534638	1034625	1.35676e+06	45.1696	0.178427	3430	1911	34	20	1	1	1	1	1	1	HQ	HQ	N	0.02	TRUE	Y	2662_0	d__Bacteria;p__Bacteroidota;c__Bacteroidia;o__Flavobacteriales;f__UBA2798;g__CAMBFX01;s__	97.36	0.96153	d__Bacteria;p__Bacteroidota;c__Bacteroidia;o__Flavobacteriales;f__UBA2798;g__CAMBFX01;s__	97.42	0.95742	FPLS01011485.12.1510;tax=k:Bacteria,p:Bacteroidota,c:Bacteroidia,o:Bacteroidetes	89.8	FLASV47493.1351;tax=d:Bacteria,p:Bacteroidota,c:Bacteroidia,o:Sphingobacteriales,f:LiUU-11-161,g:midas_g_22272,s:midas_s_47493;	100	FLASV47493.1351;tax=d:Bacteria,p:Bacteroidota,c:Bacteroidia,o:Sphingobacteriales,f:LiUU-11-161,g:midas_g_22272,s:midas_s_47493;	100	737	0.018	1	0
048-UY-15.bin.1.640	97.19	1.52	Gradient Boost (General Model)	91.41	1.81	0	0.892	328371	325.283	4694609	0.67	4301	23	526426	110896	299428	66.1324	0.261233	4285	1551	39	20	1	1	1	1	1	1	HQ	HQ	N	0.04	TRUE	N	8167_2	d__Bacteria;p__Pseudomonadota;c__Gammaproteobacteria;o__Pseudomonadales;f__UBA5518;g__UBA5518;s__UBA5518 sp016718385	96.21	N/A	d__Bacteria;p__Pseudomonadota;c__Gammaproteobacteria;o__Pseudomonadales;f__UBA5518;g__UBA5518;s__UBA5518 sp016718385	96.47	N/A	FPLP01001147.11.1523;tax=k:Bacteria,p:Proteobacteria,c:Gammaproteobacteria,o:Pseudomonadales,f:Spongiibacteraceae,g:BD1-7	99.5	FLASV5887.1455;tax=d:Bacteria,p:Proteobacteria,c:Gammaproteobacteria,o:Pseudomonadales,f:Spongiibacteraceae,g:BD1-7_clade,s:midas_s_263;	100	FLASV5887.1455;tax=d:Bacteria,p:Proteobacteria,c:Gammaproteobacteria,o:Cellvibrionales,f:Spongiibacteraceae,g:BD1-7_clade,s:midas_s_263;	100	13976	0.298	0	1
048-UY-15.bin.1.643	100	3.46	Gradient Boost (General Model)	95.44	7.69	11.11	0.905	7101982	350.258	7176144	0.63	6194	4	7101982	7101982	7.02888e+06	39.7278	0.156931	6187	2973	51	20	1	1	1	1	1	1	HQ	MQ	N	0.29	TRUE	Y	9793_0	d__Bacteria;p__Acidobacteriota;c__Vicinamibacteria;o__Vicinamibacterales;f__UBA2999;g__WHSN01;s__	90.49	0.91873	d__Bacteria;p__Acidobacteriota;c__Vicinamibacteria;o__Vicinamibacterales;f__UBA2999;g__WHSN01;s__	90.23	0.93275	JN391852.1.1519;tax=k:Bacteria,p:Acidobacteriota,c:Vicinamibacteria,o:Vicinamibacterales;	98.2	FLASV24059.1373;tax=d:Bacteria,p:Acidobacteriota,c:Vicinamibacteria,o:Vicinamibacterales,f:midas_f_352,g:midas_g_1291,s:midas_s_21778;	100	FLASV24059.1373;tax=d:Bacteria,p:Acidobacteriota,c:Vicinamibacteria,o:Vicinamibacterales,f:midas_f_352,g:midas_g_1291,s:midas_s_21778;	100	247	0.003	0	0
048-UY-15.bin.1.647	90.77	3.46	Gradient Boost (General Model)	94.82	2.95	25.81	0.921	1101976	372.92	6317207	0.61	5209	10	1543563	340417	1.09091e+06	12.2551	0.0484094	5195	2171	63	20	1	1	1	1	1	1	HQ	HQ	N	0.18	TRUE	N	9887_2	d__Bacteria;p__Verrucomicrobiota;c__Verrucomicrobiae;o__Verrucomicrobiales;f__Verrucomicrobiaceae;g__Prosthecobacter;s__	79.52	0.98498	d__Bacteria;p__Verrucomicrobiota;c__Verrucomicrobiia;o__Verrucomicrobiales;f__Verrucomicrobiaceae;g__Prosthecobacter;s__	79.51	0.99102	JN868960.1.1539;tax=k:Bacteria,p:Verrucomicrobiota,c:Verrucomicrobiae,o:Verrucomicrobiales,f:Verrucomicrobiaceae,g:Prosthecobacter;	99.3	FLASV117818.1367;tax=d:Bacteria,p:Verrucomicrobiota,c:Verrucomicrobiae,o:Verrucomicrobiales,f:Verrucomicrobiaceae,g:Prosthecobacter,s:midas_s_117818;	100	FLASV48628.1367;tax=d:Bacteria,p:Verrucomicrobiota,c:Verrucomicrobiae,o:Verrucomicrobiales,f:Verrucomicrobiaceae,g:Prosthecobacter,s:midas_s_48628;	98	2005	0.032	0	0
048-UY-15.bin.1.650	92.37	2.72	Gradient Boost (General Model)	93.92	4.05	0	0.91	516161	357.309	5751945	0.59	4892	20	1336094	129339	593476	41.4341	0.163671	4876	2170	66	20	1	1	1	1	1	0	HQ	HQ	N	0.26	TRUE	N	10390_1	d__Bacteria;p__Verrucomicrobiota;c__Verrucomicrobiae;o__Limisphaerales;f__UBA11358;g__JADLHS01;s__	81.31	0.92334	d__Bacteria;p__Verrucomicrobiota;c__Verrucomicrobiia;o__Limisphaerales;f__UBA11358;g__JADLHS01;s__	81.2	0.92724	FPLL01003209.9.1541;tax=k:Bacteria,p:Verrucomicrobiota,c:Verrucomicrobiae,o:Pedosphaerales,f:Pedosphaeraceae;	98.9	FLASV29303.1386;tax=d:Bacteria,p:Verrucomicrobiota,c:Verrucomicrobiae,o:Pedosphaerales,f:Pedosphaeraceae,g:midas_g_5504,s:midas_s_29303;	100	FLASV29303.1386;tax=d:Bacteria,p:Verrucomicrobiota,c:Verrucomicrobiae,o:Pedosphaerales,f:Pedosphaeraceae,g:midas_g_5504,s:midas_s_29303;	100	9557	0.166	0	2
048-UY-15.bin.1.655	97.32	1.68	Gradient Boost (General Model)	95.32	2.02	0	0.929	1751795	315.28	3177371	0.7	3129	5	1751795	195801	1.16807e+06	34.0223	0.134393	3122	1063	42	18	1	1	1	1	1	1	HQ	HQ	N	0.07	TRUE	N	6318_1	d__Bacteria;p__Actinomycetota;c__Actinomycetes;o__S36-B12;f__S36-B12;g__UBA10649;s__UBA10649 sp937902285	96.21	N/A	d__Bacteria;p__Actinomycetota;c__Actinomycetes;o__S36-B12;f__S36-B12;g__UBA10649;s__UBA10649 sp937902285	96.35	N/A	FPLP01007980.8.1508;tax=k:Bacteria,p:Actinobacteriota,c:Actinobacteria,o:PeM15;	99.2	FLASV4600.1443;tax=d:Bacteria,p:Actinobacteriota,c:Actinobacteria,o:midas_o_5,f:midas_f_5,g:midas_g_957,s:midas_s_4600;	100	FLASV4600.1443;tax=d:Bacteria,p:Actinobacteriota,c:Actinobacteria,o:midas_o_5,f:midas_f_5,g:midas_g_957,s:midas_s_4600;	100	3413	0.107	0	1
048-UY-15.bin.1.659	91.25	1.63	Gradient Boost (General Model)	83.72	0.5	0	0.874	330463	299.519	3057680	0.38	2985	23	632387	64818	308254	6.60336	0.0260843	2962	1970	30	20	2	1	1	2	1	1	HQ	MQ	N	0.02	TRUE	N	3263_1	d__Bacteria;p__Bacteroidota;c__Bacteroidia;o__Chitinophagales;f__Saprospiraceae;g__Vicinibacter;s__	81.69	0.99735	d__Bacteria;p__Bacteroidota;c__Bacteroidia;o__Chitinophagales;f__Saprospiraceae;g__Vicinibacter;s__	81.87	0.9958	EU177725.1.1318;tax=k:Bacteria,p:Bacteroidota,c:Bacteroidia,o:Chitinophagales,f:Saprospiraceae;	98.8	FLASV384.1450;tax=d:Bacteria,p:Bacteroidota,c:Bacteroidia,o:Chitinophagales,f:Saprospiraceae,g:midas_g_384,s:midas_s_384;	100	FLASV384.1450;tax=d:Bacteria,p:Bacteroidota,c:Bacteroidia,o:Chitinophagales,f:Saprospiraceae,g:midas_g_384,s:midas_s_384;	100	1808	0.059	0	1
048-UY-15.bin.1.664	91.15	0.54	Neural Network (Specific Model)	95.4	3.37	0	0.863	3674547	336.523	6625488	0.59	5683	8	3674547	692674	2.35787e+06	14.4418	0.0570472	5655	3035	67	20	2	2	2	2	2	0	HQ	HQ	N	0.07	TRUE	Y	4459_0	d__Bacteria;p__Planctomycetota;c__Planctomycetia;o__Planctomycetales;f__Planctomycetaceae;g__TH-plancto1;s__	81.83	0.96854	d__Bacteria;p__Planctomycetota;c__Planctomycetia;o__Planctomycetales;f__Planctomycetaceae;g__TH-plancto1;s__	82.13	0.94917	KC683246.1.1495;tax=k:Bacteria,p:Planctomycetota,c:Planctomycetes,o:Planctomycetales,f:Rubinisphaeraceae,g:SH-PL14;	99.9	FLASV8488.1422;tax=d:Bacteria,p:Planctomycetota,c:Planctomycetes,o:Planctomycetales,f:Rubinisphaeraceae,g:SH-PL14,s:midas_s_1445;	99.4	FLASV8488.1422;tax=d:Bacteria,p:Planctomycetota,c:Planctomycetes,o:Planctomycetales,f:Rubinisphaeraceae,g:SH-PL14,s:midas_s_1445;	99.4	1692	0.026	0	0
048-UY-15.bin.1.666	96.67	2.04	Gradient Boost (General Model)	97.27	0.91	0	0.871	240968	320.561	7255874	0.59	6593	45	564059	82852	260465	22.0277	0.087013	6563	3345	47	20	1	1	1	1	1	1	HQ	HQ	N	0.15	TRUE	Y	5070_0	d__Bacteria;p__Chloroflexota;c__Anaerolineae;o__Caldilineales;f__Caldilineaceae;g__UBA5069;s__	92.61	0.91402	d__Bacteria;p__Chloroflexota;c__Anaerolineae;o__Caldilineales;f__Caldilineaceae;g__UBA5069;s__	92.69	0.91352	FPLP01007758.1.1326;tax=k:Bacteria,p:Chloroflexi,c:Anaerolineae,o:Caldilineales,f:Caldilineaceae;	94.6	FLASV7853.1425;tax=d:Bacteria,p:Chloroflexi,c:Anaerolineae,o:Caldilineales,f:Caldilineaceae,g:midas_g_1422,s:midas_s_2832;	99.9	FLASV7853.1425;tax=d:Bacteria,p:Chloroflexi,c:Anaerolineae,o:Caldilineales,f:Caldilineaceae,g:midas_g_1422,s:midas_s_2832;	99.9	16869	0.232	0	0
048-UY-15.bin.1.669	90.25	0.03	Gradient Boost (General Model)	97.3	1.1	20	0.889	622975	307.166	4521596	0.66	4373	10	1025831	292741	658133	16.5547	0.0653935	4368	1436	49	20	1	1	1	1	2	1	HQ	HQ	N	0.05	TRUE	N	7559_2	d__Bacteria;p__Pseudomonadota;c__Alphaproteobacteria;o__Rhizobiales;f__Beijerinckiaceae;g__JAJXWB01;s__	88.44	0.97996	d__Bacteria;p__Pseudomonadota;c__Alphaproteobacteria;o__Rhizobiales;f__Beijerinckiaceae;g__JAJXWB01;s__	87.93	0.99022	KJ808044.1.1450;tax=k:Bacteria,p:Proteobacteria,c:Alphaproteobacteria,o:Rhizobiales,f:Beijerinckiaceae;	99.4	FLASV4586.1408;tax=d:Bacteria,p:Proteobacteria,c:Alphaproteobacteria,o:Rhizobiales,f:Beijerinckiaceae,g:midas_g_534,s:midas_s_864;	99.9	FLASV4586.1408;tax=d:Bacteria,p:Proteobacteria,c:Alphaproteobacteria,o:Rhizobiales,f:Beijerinckiaceae,g:midas_g_534,s:midas_s_864;	99.9	4321	0.096	0	1
048-UY-15.bin.1.67	98.27	1.47	Gradient Boost (General Model)	95.53	0.18	0	0.886	5823897	360.686	6463978	0.51	5305	2	5823897	5823897	5.31058e+06	18.5935	0.073447	5296	2448	70	20	2	2	2	2	2	2	HQ	HQ	N	0	TRUE	Y	2378_0	d__Bacteria;p__Bacteroidota;c__Bacteroidia;o__Chitinophagales;f__Saprospiraceae;g__M3007;s__	94.76	0.9767	d__Bacteria;p__Bacteroidota;c__Bacteroidia;o__Chitinophagales;f__Saprospiraceae;g__M3007;s__	94.48	0.97449	FPLP01003092.5.1449;tax=k:Bacteria,p:Bacteroidota,c:Bacteroidia,o:Chitinophagales,f:Saprospiraceae;	98.3	FLASV65083.1344;tax=d:Bacteria,p:Bacteroidota,c:Bacteroidia,o:Chitinophagales,f:Saprospiraceae,g:midas_g_1336,s:midas_s_65083;	100	FLASV65083.1344;tax=d:Bacteria,p:Bacteroidota,c:Bacteroidia,o:Chitinophagales,f:Saprospiraceae,g:midas_g_1336,s:midas_s_65083;	100	4537	0.07	0	2
048-UY-15.bin.1.671	95.87	0.17	Gradient Boost (General Model)	98.29	1.28	0	0.91	694058	315.66	4180470	0.71	4027	16	805397	247924	582799	31.5101	0.12447	4021	1560	46	20	1	1	1	1	1	1	HQ	HQ	N	0.2	TRUE	N	5495_1	d__Bacteria;p__Actinomycetota;c__Acidimicrobiia;o__Acidimicrobiales;f__Microtrichaceae;g__JAFAFN01;s__	95.61	0.90713	d__Bacteria;p__Actinomycetota;c__Acidimicrobiia;o__Acidimicrobiales;f__Microtrichaceae;g__JBAOHV01;s__	95.63	0.92947	FPLP01000350.16.1517;tax=k:Bacteria,p:Actinobacteriota,c:Acidimicrobiia,o:Microtrichales,f:Microtrichaceae,g:IMCC26207;	99.4	FLASV684.1444;tax=d:Bacteria,p:Actinobacteriota,c:Acidimicrobiia,o:Microtrichales,f:Microtrichaceae,g:IMCC26207,s:midas_s_663;	100	FLASV684.1444;tax=d:Bacteria,p:Actinobacteriota,c:Acidimicrobiia,o:Microtrichales,f:Microtrichaceae,g:IMCC26207,s:midas_s_663;	100	3890	0.093	0	0
048-UY-15.bin.1.673	97.71	0.86	Gradient Boost (General Model)	97.04	1.79	71.43	0.915	288065	318.354	4711905	0.7	4520	23	1025728	83887	430194	59.6992	0.235821	4510	995	44	20	1	1	1	1	1	1	HQ	HQ	N	0.07	TRUE	Y	9200_1	d__Bacteria;p__Pseudomonadota;c__Gammaproteobacteria;o__Burkholderiales;f__Burkholderiaceae;g__Rubrivivax_A;s__	95.89	0.96288	d__Bacteria;p__Pseudomonadota;c__Gammaproteobacteria;o__Burkholderiales;f__Burkholderiaceae;g__Rubrivivax;s__Rubrivivax sp035438245	96.01	N/A	JF808908.1.1492;tax=k:Bacteria,p:Proteobacteria,c:Gammaproteobacteria,o:Burkholderiales,f:Comamonadaceae;	99.9	FLASV9221.1451;tax=d:Bacteria,p:Proteobacteria,c:Gammaproteobacteria,o:Burkholderiales,f:Comamonadaceae,g:Comamonas,s:midas_s_3321;	99	FLASV9221.1451;tax=d:Bacteria,p:Proteobacteria,c:Gammaproteobacteria,o:Burkholderiales,f:Comamonadaceae,g:Comamonas,s:midas_s_3321;	99	2577	0.055	0	0
048-UY-15.bin.1.676	94.97	4.37	Gradient Boost (General Model)	93.7	4.61	0	0.885	2084011	278.292	5080982	0.38	5418	6	2395954	534959	2041208	19.2525	0.0760503	5408	2734	41	20	3	3	3	3	3	3	HQ	HQ	N	0.64	TRUE	N	2235_1	d__Bacteria;p__Bacteroidota;c__Bacteroidia;o__Cytophagales;f__Spirosomataceae;g__Leadbetterella;s__Leadbetterella sp020161355	79.58	N/A	d__Bacteria;p__Bacteroidota;c__Bacteroidia;o__Cytophagales;f__Spirosomataceae;g__Leadbetterella;s__Leadbetterella sp020161355	79.79	N/A	HQ538644.1.1464;tax=k:Bacteria,p:Bacteroidota,c:Bacteroidia,o:Cytophagales,f:Spirosomaceae,g:Lacihabitans;	99.9	FLASV10093.1335;tax=d:Bacteria,p:Bacteroidota,c:Bacteroidia,o:Cytophagales,f:Spirosomaceae,g:Lacihabitans,s:midas_s_9779;	100	FLASV10093.1335;tax=d:Bacteria,p:Bacteroidota,c:Bacteroidia,o:Cytophagales,f:Spirosomaceae,g:Lacihabitans,s:midas_s_9779;	100	6098	0.12	3	1
048-UY-15.bin.1.677	92.98	4.99	Gradient Boost (General Model)	92.03	2.04	66.67	0.896	383567	338.477	7366026	0.62	6524	31	693671	141218	365432	24.3122	0.0960369	6500	3629	64	20	1	1	1	1	1	1	HQ	HQ	N	0.15	TRUE	N	9908_1	d__Bacteria;p__Verrucomicrobiota;c__Verrucomicrobiae;o__Verrucomicrobiales;f__Verrucomicrobiaceae;g__JAIBCL01;s__	83.63	0.94601	d__Bacteria;p__Verrucomicrobiota;c__Verrucomicrobiia;o__Verrucomicrobiales;f__Verrucomicrobiaceae;g__JAIBCL01;s__	82.94	0.92858	FPLP01002094.16.1506;tax=k:Bacteria,p:Verrucomicrobiota,c:Verrucomicrobiae,o:Verrucomicrobiales,f:Verrucomicrobiaceae;	96.4	FLASV66350.1368;tax=d:Bacteria,p:Verrucomicrobiota,c:Verrucomicrobiae,o:Verrucomicrobiales,f:Verrucomicrobiaceae,g:midas_g_6692,s:midas_s_56040;	99.9	FLASV66350.1368;tax=d:Bacteria,p:Verrucomicrobiota,c:Verrucomicrobiae,o:Verrucomicrobiales,f:Verrucomicrobiaceae,g:midas_g_6692,s:midas_s_56040;	99.9	18448	0.25	0	2
048-UY-15.bin.1.679	96.84	0.41	Neural Network (Specific Model)	97.64	2.03	0	0.885	332481	326.333	3493378	0.66	3163	17	716452	92797	390322	21.3822	0.0844631	3156	1157	47	20	1	1	1	1	1	1	HQ	HQ	N	0.05	TRUE	N	9767_1	d__Bacteria;p__Verrucomicrobiota;c__Verrucomicrobiae;o__Opitutales;f__Opitutaceae;g__Lacunisphaera;s__Lacunisphaera sp016795565	85.08	N/A	d__Bacteria;p__Verrucomicrobiota;c__Verrucomicrobiia;o__Opitutales;f__Opitutaceae;g__Lacunisphaera;s__Lacunisphaera sp016795565	85.21	N/A	LT629735.2831085.2832648;tax=k:Bacteria,p:Verrucomicrobiota,c:Verrucomicrobiae,o:Opitutales,f:Opitutaceae,g:Lacunisphaera,s:Opitutus	99.7	FLASV34521.1379;tax=d:Bacteria,p:Verrucomicrobiota,c:Verrucomicrobiae,o:Opitutales,f:Opitutaceae,g:Lacunisphaera,s:midas_s_10640;	99.8	FLASV34521.1379;tax=d:Bacteria,p:Verrucomicrobiota,c:Verrucomicrobiae,o:Opitutales,f:Opitutaceae,g:Lacunisphaera,s:midas_s_10640;	99.8	10278	0.294	0	2
048-UY-15.bin.1.694	95.96	1.02	Gradient Boost (General Model)	91.25	2.27	0	0.894	3203871	342.466	5545046	0.63	4843	7	3203871	289281	2.05792e+06	29.9813	0.118431	4821	2708	68	20	1	1	1	1	2	0	HQ	HQ	N	0.12	TRUE	Y	4409_0	d__Bacteria;p__Planctomycetota;c__Planctomycetia;o__Gemmatales;f__Gemmataceae;g__;s__	73.92	0.87437	d__Bacteria;p__Planctomycetota;c__Planctomycetia;o__Gemmatales;f__Gemmataceae;g__JBGSSZ01;s__	74.27	0.93489	HM584302.1.1252;tax=k:Bacteria,p:Planctomycetota,c:Planctomycetes,o:Gemmatales,f:Gemmataceae,g:Fimbriiglobus;	96.9	FLASV99522.1337;tax=d:Bacteria,p:Planctomycetota,c:Planctomycetes,o:Gemmatales,f:Gemmataceae,g:Fimbriiglobus,s:midas_s_99522;	97.2	FLASV43627.1337;tax=d:Bacteria,p:Planctomycetota,c:Planctomycetes,o:Gemmatales,f:Gemmataceae,g:Fimbriiglobus,s:midas_s_43627;	93.8	5537	0.1	0	0
048-UY-15.bin.1.695	92.62	1.89	Gradient Boost (General Model)	99.69	1.89	0	0.858	1345536	301.353	5013881	0.62	4779	13	1764215	158290	1.10481e+06	26.6118	0.105121	4757	2545	49	20	2	2	2	2	2	0	HQ	HQ	N	0.54	TRUE	Y	4733_1	d__Bacteria;p__Chloroflexota;c__Chloroflexia;o__Thermomicrobiales;f__UBA6265;g__JAMLHN01;s__	86.81	0.96228	d__Bacteria;p__Chloroflexota;c__Chloroflexia;o__Thermomicrobiales;f__UBA6265;g__JAMLHN01;s__	86.68	0.9751	KJ808140.1.1467;tax=k:Bacteria,p:Chloroflexi,c:Chloroflexia,o:Thermomicrobiales,f:JG30-KF-CM45;	97.2	FLASV102566.1325;tax=d:Bacteria,p:Chloroflexi,c:Chloroflexia,o:Thermomicrobiales,f:JG30-KF-CM45,g:midas_g_859,s:midas_s_102566;	99.4	FLASV7638.1426;tax=d:Bacteria,p:Chloroflexi,c:Chloroflexia,o:Thermomicrobiales,f:JG30-KF-CM45,g:midas_g_859,s:midas_s_3513;	97.3	17379	0.347	1	0
048-UY-15.bin.1.698	96.83	0	Neural Network (Specific Model)	98.6	0	0	0.932	1122638	318.429	4258922	0.7	4166	6	1316530	721405	1.02514e+06	17.1649	0.0678041	4163	887	43	20	1	1	1	1	1	1	HQ	HQ	N	0.03	TRUE	Y	9216_0	d__Bacteria;p__Pseudomonadota;c__Gammaproteobacteria;o__Burkholderiales;f__Burkholderiaceae;g__CADEEN01;s__	97.52	0.98548	d__Bacteria;p__Pseudomonadota;c__Gammaproteobacteria;o__Burkholderiales;f__Burkholderiaceae;g__CADEEN01;s__	97.68	0.97819	KT182570.1.1489;tax=k:Bacteria,p:Proteobacteria,c:Gammaproteobacteria,o:Burkholderiales,f:Comamonadaceae,g:Rubrivivax;	99.1	FLASV2637.1451;tax=d:Bacteria,p:Proteobacteria,c:Gammaproteobacteria,o:Burkholderiales,f:Comamonadaceae,g:Rubrivivax,s:midas_s_1459;	99.4	FLASV2637.1451;tax=d:Bacteria,p:Proteobacteria,c:Gammaproteobacteria,o:Burkholderiales,f:Comamonadaceae,g:Rubrivivax,s:midas_s_1459;	99.4	2816	0.066	0	0
048-UY-15.bin.1.700	97.23	0.02	Neural Network (Specific Model)	98.07	0.97	0	0.926	657864	342.265	3797271	0.66	3432	9	1053347	390570	676796	18.0162	0.0711669	3425	1291	51	20	2	2	2	2	2	2	HQ	HQ	N	0.11	TRUE	N	8785_1	d__Bacteria;p__Pseudomonadota;c__Gammaproteobacteria;o__Xanthomonadales;f__Ahniellaceae;g__JADKHK01;s__	94.74	0.9886	d__Bacteria;p__Pseudomonadota;c__Gammaproteobacteria;o__Xanthomonadales;f__Ahniellaceae;g__JADKHK01;s__JADKHK01 sp035439465	95.19	N/A	JN981942.1.1518;tax=k:Bacteria,p:Proteobacteria,c:Gammaproteobacteria,o:Xanthomonadales,f:Rhodanobacteraceae,g:Ahniella;	99.1	FLASV6659.1467;tax=d:Bacteria,p:Proteobacteria,c:Gammaproteobacteria,o:Xanthomonadales,f:Rhodanobacteraceae,g:Ahniella,s:midas_s_116;	100	FLASV6659.1467;tax=d:Bacteria,p:Proteobacteria,c:Gammaproteobacteria,o:Xanthomonadales,f:Rhodanobacteraceae,g:Ahniella,s:midas_s_116;	100	905	0.024	0	0
048-UY-15.bin.1.701	93.78	0.09	Neural Network (Specific Model)	93.54	1.15	0	0.871	1946142	310.272	7882588	0.58	7405	6	2607530	1049466	1.89452e+06	19.2804	0.0761604	7389	4143	72	20	1	1	1	1	1	1	HQ	HQ	N	0.09	TRUE	Y	4362_0	d__Bacteria;p__Planctomycetota;c__Planctomycetia;o__Pirellulales;f__Pirellulaceae;g__SXOA01;s__	78.99	0.97015	d__Bacteria;p__Planctomycetota;c__Planctomycetia;o__Pirellulales;f__Pirellulaceae;g__SXOA01;s__	78.75	0.97508	HQ697388.1.1492;tax=k:Bacteria,p:Planctomycetota,c:Planctomycetes,o:Pirellulales,f:Pirellulaceae,g:Pirellula;	97.9	FLASV34122.1343;tax=d:Bacteria,p:Planctomycetota,c:Planctomycetes,o:Pirellulales,f:Pirellulaceae,g:Pirellula,s:midas_s_34122;	100	FLASV34122.1343;tax=d:Bacteria,p:Planctomycetota,c:Planctomycetes,o:Pirellulales,f:Pirellulaceae,g:Pirellula,s:midas_s_34122;	100	968	0.012	0	0
048-UY-15.bin.1.703	91.43	4.64	Gradient Boost (General Model)	89.07	6.28	28.57	0.876	104981	249.774	4480182	0.49	5278	72	590628	24685	192820	7.08696	0.0279946	5229	3567	46	18	1	1	1	1	1	1	HQ	MQ	N	0.26	TRUE	Y	8599_0	d__Bacteria;p__Bacteroidota;c__UBA10030;o__UBA10030;f__UBA6906;g__CAADGV01;s__	80.83	0.9068	d__Bacteria;p__Bacteroidota_A;c__UBA10030;o__UBA10030;f__UBA6906;g__CAADGV01;s__	80.84	0.92897	GQ472436.1.1501;tax=k:Bacteria,p:Bacteroidota,c:Kryptonia,o:Kryptoniales,f:BSV26;	98.1	FLASV8165.1456;tax=d:Bacteria,p:Bacteroidota,c:Kryptonia,o:Kryptoniales,f:BSV26,g:midas_g_5839,s:midas_s_8165;	99.9	FLASV8165.1456;tax=d:Bacteria,p:Bacteroidota,c:Kryptonia,o:Kryptoniales,f:BSV26,g:midas_g_5839,s:midas_s_8165;	99.9	24255	0.541	0	0
048-UY-15.bin.1.704	94.77	1.16	Gradient Boost (General Model)	93.75	3.25	0	0.865	412285	361.726	7650855	0.62	6106	32	651381	115387	400577	11.8831	0.0469402	6092	2972	47	20	1	1	1	1	1	1	HQ	HQ	N	0.64	TRUE	Y	4833_0	d__Bacteria;p__Acidobacteriota;c__Blastocatellia;o__RBC074;f__RBC074;g__;s__	87.92	0.8278	d__Bacteria;p__Acidobacteriota;c__Blastocatellia;o__RBC074;f__RBC074;g__DALYLB01;s__	88.07	0.97517	EU881345.1.1488;tax=k:Bacteria,p:Acidobacteriota,c:Blastocatellia,o:11-24;	98.1	FLASV27838.1343;tax=d:Bacteria,p:Acidobacteriota,c:Blastocatellia,o:11-24,f:midas_f_1424,g:midas_g_15395,s:midas_s_27838;	100	FLASV27838.1343;tax=d:Bacteria,p:Acidobacteriota,c:Blastocatellia,o:11-24,f:midas_f_1424,g:midas_g_15395,s:midas_s_27838;	100	9893	0.129	1	0
048-UY-15.bin.1.707	91.19	2.93	Gradient Boost (General Model)	86.64	3.5	9.09	0.884	349902	297.589	5057136	0.69	5024	33	572858	89969	339266	10.4785	0.0413916	5007	1618	43	20	1	1	1	1	1	1	HQ	MQ	N	0.08	TRUE	N	9120_1	d__Bacteria;p__Pseudomonadota;c__Gammaproteobacteria;o__Burkholderiales;f__Burkholderiaceae;g__Rubrivivax;s__Rubrivivax sp016709385	86.55	N/A	d__Bacteria;p__Pseudomonadota;c__Gammaproteobacteria;o__Burkholderiales;f__Burkholderiaceae;g__Rubrivivax;s__Rubrivivax sp016709385	86.83	N/A	FPLP01003697.16.1524;tax=k:Bacteria,p:Proteobacteria,c:Gammaproteobacteria,o:Burkholderiales,f:Comamonadaceae,g:Leptothrix;	99.8	FLASV426.1451;tax=d:Bacteria,p:Proteobacteria,c:Gammaproteobacteria,o:Burkholderiales,f:Comamonadaceae,g:Leptothrix,s:midas_s_81;	99.9	FLASV426.1451;tax=d:Bacteria,p:Proteobacteria,c:Gammaproteobacteria,o:Burkholderiales,f:Comamonadaceae,g:Leptothrix,s:midas_s_81;	99.9	7377	0.146	0	0
048-UY-15.bin.1.709	97.41	2.66	Neural Network (Specific Model)	95.21	1.54	71.43	0.861	172565	290.578	3709468	0.64	3675	28	440766	81025	206298	20.3233	0.0802801	3666	684	54	20	3	3	1	3	3	1	HQ	HQ	N	0.03	TRUE	N	9053_1	d__Bacteria;p__Pseudomonadota;c__Gammaproteobacteria;o__Burkholderiales;f__Burkholderiaceae;g__Acidovorax;s__Acidovorax defluvii	90.43	N/A	d__Bacteria;p__Pseudomonadota;c__Gammaproteobacteria;o__Burkholderiales;f__Burkholderiaceae;g__Acidovorax;s__Acidovorax defluvii	90.49	N/A	Y18616.1.1526;tax=k:Bacteria,p:Proteobacteria,c:Gammaproteobacteria,o:Burkholderiales,f:Comamonadaceae,g:Acidovorax,s:Acidovorax	100	FLASV2340.1455;tax=d:Bacteria,p:Proteobacteria,c:Gammaproteobacteria,o:Burkholderiales,f:Comamonadaceae,g:Acidovorax,s:midas_s_2077;	100	FLASV2340.1455;tax=d:Bacteria,p:Proteobacteria,c:Gammaproteobacteria,o:Burkholderiales,f:Comamonadaceae,g:Acidovorax,s:midas_s_2077;	100	12152	0.328	0	0
048-UY-15.bin.1.71	100	0.53	Gradient Boost (General Model)	99.6	0.48	0	0.921	2255362	361.301	3282415	0.37	2796	5	2255362	219709	1.63365e+06	31.3828	0.123967	2791	815	35	20	1	1	1	1	1	1	HQ	HQ	N	0.1	TRUE	N	3184_1	d__Bacteria;p__Bacteroidota;c__Bacteroidia;o__AKYH767-A;f__OLB10;g__OLB10;s__OLB10 sp016699635	95.53	N/A	d__Bacteria;p__Bacteroidota;c__Bacteroidia;o__AKYH767-A;f__OLB10;g__OLB10;s__OLB10 sp016699635	95.55	N/A	KJ808416.1.1487;tax=k:Bacteria,p:Bacteroidota,c:Bacteroidia,o:Sphingobacteriales,f:AKYH767;	99.7	FLASV9620.1353;tax=d:Bacteria,p:Bacteroidota,c:Bacteroidia,o:Sphingobacteriales,f:AKYH767,g:midas_g_2126,s:midas_s_9620;	99.9	FLASV9620.1353;tax=d:Bacteria,p:Bacteroidota,c:Bacteroidia,o:Sphingobacteriales,f:AKYH767,g:midas_g_2126,s:midas_s_9620;	99.9	275	0.008	0	0
048-UY-15.bin.1.715	95.31	1.25	Gradient Boost (General Model)	95.79	0.87	0	0.891	651827	330.517	3881179	0.53	3499	8	1783639	330985	1057822	9.84542	0.0388909	3494	1819	41	20	1	1	1	1	1	1	HQ	HQ	N	0.02	TRUE	N	1559_1	d__Bacteria;p__Bacteroidota;c__Bacteroidia;o__AKYH767-A;f__2013-40CM-41-45;g__CAINVI01;s__CAINVI01 sp016713765	92.77	N/A	d__Bacteria;p__Bacteroidota;c__Bacteroidia;o__AKYH767-A;f__2013-40CM-41-45;g__CAINVI01;s__CAINVI01 sp016713765	92.79	N/A	JN391644.1.1490;tax=k:Bacteria,p:Bacteroidota,c:Bacteroidia,o:Bacteroidales,f:Bacteroidetes	99.7	FLASV9711.1355;tax=d:Bacteria,p:Bacteroidota,c:Bacteroidia,o:Bacteroidales,f:Bacteroidetes_BD2-2,g:midas_g_9711,s:midas_s_9711;	99.9	FLASV9711.1355;tax=d:Bacteria,p:Bacteroidota,c:Bacteroidia,o:Bacteroidales,f:Bacteroidetes_BD2-2,g:midas_g_9711,s:midas_s_9711;	99.9	10834	0.279	0	0
048-UY-15.bin.1.732	96.72	0.12	Neural Network (Specific Model)	98.82	2.59	33.33	0.928	547216	342.013	4173309	0.65	3780	14	917051	156180	536480	41.0737	0.162248	3771	1514	49	20	2	3	3	2	3	3	HQ	HQ	N	0.07	TRUE	N	8785_2	d__Bacteria;p__Pseudomonadota;c__Gammaproteobacteria;o__Xanthomonadales;f__Ahniellaceae;g__JADKHK01;s__JADKHK01 sp022705045	94.12	N/A	d__Bacteria;p__Pseudomonadota;c__Gammaproteobacteria;o__Xanthomonadales;f__Ahniellaceae;g__JADKHK01;s__JADKHK01 sp022705045	94.56	N/A	HQ592583.1.1506;tax=k:Bacteria,p:Proteobacteria,c:Gammaproteobacteria,o:Xanthomonadales,f:Rhodanobacteraceae,g:Ahniella;	99.5	FLASV6659.1467;tax=d:Bacteria,p:Proteobacteria,c:Gammaproteobacteria,o:Xanthomonadales,f:Rhodanobacteraceae,g:Ahniella,s:midas_s_116;	99.8	FLASV6659.1467;tax=d:Bacteria,p:Proteobacteria,c:Gammaproteobacteria,o:Xanthomonadales,f:Rhodanobacteraceae,g:Ahniella,s:midas_s_116;	99.8	2355	0.056	0	1
048-UY-15.bin.1.738	97.23	1.15	Gradient Boost (General Model)	96.26	2.14	0	0.9	3513812	324.443	3796569	0.66	3515	6	3513812	3513812	3.26119e+06	20.5524	0.0811852	3507	1186	43	19	1	1	1	1	1	1	HQ	HQ	N	0.08	TRUE	N	9967_1	d__Bacteria;p__Pseudomonadota;c__Gammaproteobacteria;o__Steroidobacterales;f__Steroidobacteraceae;g__CAIUGU01;s__	95.65	0.97155	d__Bacteria;p__Pseudomonadota;c__Gammaproteobacteria;o__Steroidobacterales;f__Steroidobacteraceae;g__CAIUGU01;s__	95.85	0.97822	FPLS01054578.13.1528;tax=k:Bacteria,p:Proteobacteria,c:Gammaproteobacteria,o:Steroidobacterales,f:Steroidobacteraceae;	99.3	FLASV1306.1460;tax=d:Bacteria,p:Proteobacteria,c:Gammaproteobacteria,o:Steroidobacterales,f:Steroidobacteraceae,g:midas_g_1161,s:midas_s_1306;	100	FLASV1306.1460;tax=d:Bacteria,p:Proteobacteria,c:Gammaproteobacteria,o:Steroidobacterales,f:Steroidobacteraceae,g:midas_g_1161,s:midas_s_1306;	100	1194	0.031	0	2
048-UY-15.bin.1.740	96.3	0.99	Gradient Boost (General Model)	95.23	0.93	50	0.899	436527	315.124	4488189	0.71	4280	19	595004	132814	393551	20.6811	0.0816934	4267	1201	44	20	1	1	1	1	1	1	HQ	HQ	N	0.07	TRUE	Y	9161_3	d__Bacteria;p__Pseudomonadota;c__Gammaproteobacteria;o__Burkholderiales;f__Burkholderiaceae;g__CAIKUF01;s__	93.31	0.98388	d__Bacteria;p__Pseudomonadota;c__Gammaproteobacteria;o__Burkholderiales;f__Burkholderiaceae;g__CAIKUF01;s__	93.47	0.97979	JF808873.1.1494;tax=k:Bacteria,p:Proteobacteria,c:Gammaproteobacteria,o:Burkholderiales,f:Comamonadaceae,g:Rhizobacter;	99.2	FLASV5819.1453;tax=d:Bacteria,p:Proteobacteria,c:Gammaproteobacteria,o:Burkholderiales,f:Comamonadaceae,g:Rhizobacter,s:midas_s_5819;	99	FLASV5819.1453;tax=d:Bacteria,p:Proteobacteria,c:Gammaproteobacteria,o:Burkholderiales,f:Comamonadaceae,g:Rhizobacter,s:midas_s_5819;	99	8060	0.18	0	2
048-UY-15.bin.1.79	92.42	1.23	Neural Network (Specific Model)	97.69	2.03	25	0.878	1684067	319.567	3056001	0.38	2806	5	1684067	207976	1144094	9.59623	0.0379066	2797	1506	41	20	2	2	2	2	2	2	HQ	HQ	N	0.13	TRUE	Y	1201_0	d__Bacteria;p__Chlamydiota;c__Chlamydiia;o__Chlamydiales;f__Parachlamydiaceae;g__JANWJE01;s__	79.34	0.93562	d__Bacteria;p__Chlamydiota;c__Chlamydiia;o__Chlamydiales;f__Parachlamydiaceae;g__JANWJE01;s__	79.39	0.90665	FPLS01014425.10.1529;tax=k:Bacteria,p:Verrucomicrobiota,c:Chlamydiae,o:Chlamydiales,f:Parachlamydiaceae,g:Candidatus	98.1	FLASV82383.1362;tax=d:Bacteria,p:Verrucomicrobiota,c:Chlamydiae,o:Chlamydiales,f:Parachlamydiaceae,g:Neochlamydia,s:midas_s_82383;	90.7	FLASV82383.1362;tax=d:Bacteria,p:Verrucomicrobiota,c:Chlamydiae,o:Chlamydiales,f:Parachlamydiaceae,g:Neochlamydia,s:midas_s_82383;	90.7	1266	0.041	0	0
048-UY-15.bin.1.8	92.32	1.23	Gradient Boost (General Model)	89.62	3.55	0	0.902	1947763	370.778	8976953	0.6	7309	9	3085298	1347005	2.05214e+06	16.8559	0.0665835	7300	5791	49	20	3	2	2	3	2	2	HQ	MQ	N	0.33	TRUE	Y	1569_0	d__Bacteria;p__Myxococcota;c__UBA796;o__JAJRTE01;f__;g__;s__	89.08	0.62499	d__Bacteria;p__Myxococcota;c__UBA796;o__JAJRTE01;f__;g__;s__	89.2	0.58929	AP017912.1208737.1210296;tax=k:Bacteria,p:Desulfobacterota,c:Desulfuromonadia,o:Geobacterales,f:Geobacteraceae,g:Geobacter,s:Geobacter	84.6	FLASV25924.1355;tax=d:Bacteria,p:Desulfobacterota,c:Desulfuromonadia,o:Geobacterales,f:Geobacteraceae,g:midas_g_25924,s:midas_s_25924;	100	FLASV25924.1355;tax=d:Bacteria,p:Desulfobacterota,c:Desulfuromonadia,o:Geobacterales,f:Geobacteraceae,g:midas_g_25924,s:midas_s_25924;	100	1380	0.015	0	0
048-UY-15.bin.1.82	92.44	1.4	Gradient Boost (General Model)	88.24	0.69	0	0.891	441771	324.141	4117170	0.65	3782	15	1137965	146689	541064	16.8363	0.066506	3768	1065	44	20	2	2	2	2	2	2	HQ	MQ	N	0.11	TRUE	Y	9291_0	d__Bacteria;p__Pseudomonadota;c__Gammaproteobacteria;o__Burkholderiales;f__Rhodocyclaceae;g__Methylophosphatis;s__	89.73	0.95899	d__Bacteria;p__Pseudomonadota;c__Gammaproteobacteria;o__Burkholderiales;f__Rhodocyclaceae;g__Methylophosphatis;s__	89.95	0.96383	JF808866.1.1540;tax=k:Bacteria,p:Proteobacteria,c:Gammaproteobacteria,o:Burkholderiales,f:B1-7BS;	97.4	FLASV36237.1416;tax=d:Bacteria,p:Proteobacteria,c:Gammaproteobacteria,o:Burkholderiales,f:B1-7BS,g:Ca_Methylophosphatis,s:midas_s_36043;	100	FLASV36237.1416;tax=d:Bacteria,p:Proteobacteria,c:Gammaproteobacteria,o:Burkholderiales,f:B1-7BS,g:midas_g_190,s:midas_s_36043;	100	1773	0.043	0	0
048-UY-15.bin.1.86	100	1.64	Gradient Boost (General Model)	99.51	1.48	0	0.917	3876131	337.8	4276920	0.42	3877	9	3876131	3876131	3.52037e+06	73.0584	0.288592	3869	1503	44	20	1	1	1	1	1	0	HQ	HQ	N	0.03	FALSE	Y	1709_0	d__Bacteria;p__Bacteroidota;c__Bacteroidia;o__Chitinophagales;f__Chitinophagaceae;g__JJ008;s__	97.64	0.95848	d__Bacteria;p__Bacteroidota;c__Bacteroidia;o__Chitinophagales;f__Chitinophagaceae;g__JJ008;s__	97.66	0.97967	LMYF01000008.390521.392026;tax=k:Bacteria,p:Bacteroidota,c:Bacteroidia,o:Chitinophagales,f:Chitinophagaceae,g:Terrimonas,s:Hypsibius	98.3	FLASV16161.1361;tax=d:Bacteria,p:Bacteroidota,c:Bacteroidia,o:Chitinophagales,f:Chitinophagaceae,g:Terrimonas,s:midas_s_12491;	100	FLASV16161.1361;tax=d:Bacteria,p:Bacteroidota,c:Bacteroidia,o:Chitinophagales,f:Chitinophagaceae,g:Terrimonas,s:midas_s_12491;	100	2331	0.055	0	2
048-UY-15.bin.1.9	92.41	0.9	Gradient Boost (General Model)	88.25	0.55	0	0.842	483813	336.347	4660862	0.36	3898	18	782846	124327	421499	104.414	0.412453	3889	2166	41	19	1	1	1	1	1	0	HQ	MQ	N	0.35	TRUE	Y	857_0	d__Bacteria;p__Bacteroidota;c__Ignavibacteria;o__SJA-28;f__B-1AR;g__JAGPCH01;s__	90.69	0.93015	d__Bacteria;p__Bacteroidota_A;c__Ignavibacteria;o__SJA-28;f__B-1AR;g__JAGPCH01;s__	90.53	0.97366	FPLP01006992.11.1510;tax=k:Bacteria,p:Bacteroidota,c:Ignavibacteria,o:SJA-28;	99.4	FLASV405.1442;tax=d:Bacteria,p:Bacteroidota,c:Ignavibacteria,o:SJA-28,f:midas_f_31,g:midas_g_31,s:midas_s_398;	99.9	FLASV405.1442;tax=d:Bacteria,p:Bacteroidota,c:SJA-28,o:midas_o_31,f:midas_f_31,g:midas_g_31,s:midas_s_398;	99.9	8409	0.18	0	0
048-UY-15.bin.1.90	91.09	0.76	Gradient Boost (General Model)	64.71	0.93	0	0.886	431061	266.221	913091	0.38	1016	3	431120	431061	409893	8.82185	0.0348476	1010	684	43	19	1	1	1	1	2	1	HQ	MQ	N	0	TRUE	N	2961_1	d__Bacteria;p__Patescibacteria;c__Saccharimonadia;o__Saccharimonadales;f__CAIOMD01;g__JAGORN01;s__	65.24	0.8772	d__Bacteria;p__Patescibacteriota;c__Saccharimonadia;o__Saccharimonadales;f__CAIOMD01;g__DALYDK01;s__DALYDK01 sp031973215	66.1	N/A	KJ807883.1.1438;tax=k:Bacteria,p:Patescibacteria,c:Saccharimonadia,o:Saccharimonadales;	95.6	FLASV10353.1309;tax=d:Bacteria,p:Patescibacteria,c:Saccharimonadia,o:Saccharimonadales,f:midas_f_67,g:midas_g_2020,s:midas_s_10353;	95.8	FLASV10353.1309;tax=d:Bacteria,p:Patescibacteria,c:Saccharimonadia,o:Saccharimonadales,f:midas_f_67,g:midas_g_2020,s:midas_s_10353;	95.8	1049	0.115	0	0
048-UY-15.bin.1.91	95.33	0.87	Gradient Boost (General Model)	67.13	0	0	0.924	628980	269.164	962881	0.42	1105	2	628980	333901	526655	17.7764	0.0702193	1102	1010	31	18	1	1	1	1	1	1	HQ	MQ	N	0.39	TRUE	Y	1025_0	d__Archaea;p__Nanoarchaeota;c__Nanoarchaeia;o__Pacearchaeales;f__GW2011-AR1;g__UBA73;s__	64.69	0.94715	d__Archaea;p__Nanobdellota;c__Nanobdellia;o__Pacearchaeales;f__GW2011-AR1;g__UBA73;s__	64.33	0.9477	LCNU01000021.3842.7159;tax=k:Archaea,p:Nanoarchaeota,c:Nanoarchaeia,o:Woesearchaeales,f:GW2011_GWC1_47_15,g:Candidatus	89	NA	NA	NA	NA	10	0.001	0	0
048-UY-15.bin.1.92	96.96	0.17	Gradient Boost (General Model)	96.24	1.05	0	0.916	340757	309.248	3083133	0.68	3053	15	1360731	130955	711722	45.873	0.181205	3045	1195	47	20	1	1	1	1	1	1	HQ	HQ	N	0.04	TRUE	Y	6282_1	d__Bacteria;p__Actinomycetota;c__Actinomycetes;o__JAHEKZ01;f__JAHEKZ01;g__;s__	96.68	0.86097	d__Bacteria;p__Actinomycetota;c__Actinomycetes;o__JAHEKZ01;f__JAHEKZ01;g__JAHEKZ01;s__	96.78	0.94155	KC554561.1.1513;tax=k:Bacteria,p:Actinobacteriota,c:Actinobacteria,o:Frankiales;	98.8	FLASV7909.1441;tax=d:Bacteria,p:Actinobacteriota,c:Actinobacteria,o:midas_o_5,f:midas_f_5,g:midas_g_5528,s:midas_s_7909;	94.6	FLASV7909.1441;tax=d:Bacteria,p:Actinobacteriota,c:Actinobacteria,o:midas_o_5,f:midas_f_5,g:midas_g_5528,s:midas_s_7909;	94.6	3857	0.125	0	0
048-UY-15.bin.1.98	98.42	0	Gradient Boost (General Model)	63.94	0	0	0.881	922517	280.716	922517	0.38	969	1	922517	922517	922517	10.2097	0.0403298	963	713	42	20	1	1	1	1	1	1	HQ	MQ	N	0	TRUE	Y	411_1	d__Bacteria;p__Patescibacteria;c__Microgenomatia;o__Curtissbacterales;f__;g__;s__	64.35	0.58017	d__Bacteria;p__Patescibacteriota;c__Microgenomatia;o__JALYQM01;f__;g__;s__	64.56	0.63827	FPLP01011907.16.1468;tax=k:Bacteria,p:Patescibacteria,c:Microgenomatia,o:Candidatus	99.9	FLASV9411.1395;tax=d:Bacteria,p:Patescibacteria,c:Microgenomatia,o:Ca_Curtissbacteria,f:midas_f_9411,g:midas_g_9411,s:midas_s_9411;	100	FLASV9411.1395;tax=d:Bacteria,p:Patescibacteria,c:Microgenomatia,o:Ca_Curtissbacteria,f:midas_f_9411,g:midas_g_9411,s:midas_s_9411;	100	2001	0.217	0	0
048-UY-15.bin.1.99	95.22	0.55	Gradient Boost (General Model)	97.61	0	0	0.889	1213426	316.057	4105384	0.65	3863	5	1404373	451758	1.07188e+06	10.3017	0.0406935	3852	1468	47	20	1	1	1	1	2	1	HQ	HQ	N	0.03	TRUE	N	9632_1	d__Bacteria;p__Pseudomonadota;c__Alphaproteobacteria;o__Sphingomonadales;f__Sphingomonadaceae;g__;s__	93.51	0.80762	d__Bacteria;p__Pseudomonadota;c__Alphaproteobacteria;o__Sphingomonadales;f__Sphingomonadaceae;g__;s__	93.51	0.81968	FPLP01003740.16.1480;tax=k:Bacteria,p:Proteobacteria,c:Alphaproteobacteria,o:Sphingomonadales,f:Sphingomonadaceae,g:Polymorphobacter;	90.5	FLASV18498.1304;tax=d:Bacteria,p:Proteobacteria,c:Alphaproteobacteria,o:Sphingomonadales,f:Sphingomonadaceae,g:midas_g_18498,s:midas_s_18498;	100	FLASV18498.1304;tax=d:Bacteria,p:Proteobacteria,c:Alphaproteobacteria,o:Sphingomonadales,f:Sphingomonadaceae,g:midas_g_18498,s:midas_s_18498;	100	2941	0.072	0	0
048-UY-15.bin.2.1	95.34	0.66	Gradient Boost (General Model)	95.08	4.55	6.67	0.845	284847	287.011	2595785	0.47	2554	18	652971	68376	343252	38.7339	0.153005	2537	472	79	20	2	2	4	2	2	4	HQ	HQ	N	0	TRUE	N	8448_1	d__Bacteria;p__Bacillota;c__Bacilli;o__Lactobacillales;f__Aerococcaceae;g__Trichococcus;s__Trichococcus flocculiformis	89.45	N/A	d__Bacteria;p__Bacillota;c__Bacilli;o__Lactobacillales;f__Aerococcaceae;g__Trichococcus;s__Trichococcus flocculiformis	89.26	N/A	X87150.1.1554;tax=k:Bacteria,p:Firmicutes,c:Bacilli,o:Lactobacillales,f:Carnobacteriaceae,g:Trichococcus,s:Trichococcus	99.7	FLASV30.1481;tax=d:Bacteria,p:Firmicutes,c:Bacilli,o:Lactobacillales,f:Carnobacteriaceae,g:Trichococcus,s:midas_s_4;	100	FLASV30.1481;tax=d:Bacteria,p:Firmicutes,c:Bacilli,o:Lactobacillales,f:Carnobacteriaceae,g:Trichococcus,s:midas_s_4;	100	6765	0.261	0	0
048-UY-15.bin.2.114	85.23	1.82	Neural Network (Specific Model)	96.83	0	0	0.813	367874	268.572	2333486	0.28	2359	9	816202	171100	455520	13.0415	0.0515159	2356	497	106	20	13	14	14	13	14	14	MQ	HQ	N	0	TRUE	Y	8587_1	d__Bacteria;p__Bacillota_A;c__Clostridia;o__Peptostreptococcales;f__Peptostreptococcaceae;g__Romboutsia;s__Romboutsia timonensis	93.96	N/A	d__Bacteria;p__Bacillota;c__Clostridia;o__Peptostreptococcales;f__Peptostreptococcaceae;g__Romboutsia;s__Romboutsia timonensis	93.76	N/A	AB506399.1.1495;tax=k:Bacteria,p:Firmicutes,c:Clostridia,o:Peptostreptococcales-Tissierellales,f:Peptostreptococcaceae,g:Romboutsia;	99.9	FLASV34.1425;tax=d:Bacteria,p:Firmicutes,c:Clostridia,o:Peptostreptococcales-Tissierellales,f:Peptostreptococcaceae,g:Romboutsia,s:midas_s_34;	100	FLASV34.1425;tax=d:Bacteria,p:Firmicutes,c:Clostridia,o:Peptostreptococcales-Tissierellales,f:Peptostreptococcaceae,g:Romboutsia,s:midas_s_34;	100	3141	0.135	0	0
048-UY-15.bin.2.116	84.84	0.63	Gradient Boost (General Model)	93.26	1.28	0	0.888	4578354	293.63	4838508	0.72	4898	2	4578354	4578354	4.34618e+06	20.6095	0.0814105	4890	2362	51	20	1	1	1	1	1	1	MQ	HQ	N	0	TRUE	N	5719_1	d__Bacteria;p__Actinomycetota;c__Acidimicrobiia;o__IMCC26256;f__PALSA-555;g__CAIUKV01;s__	87.69	0.97088	d__Bacteria;p__Actinomycetota;c__Acidimicrobiia;o__IMCC26256;f__PALSA-555;g__CAIUKV01;s__	86.78	0.9711	GQ487919.1.1480;tax=k:Bacteria,p:Actinobacteriota,c:Acidimicrobiia,o:IMCC26256;	99.7	FLASV8294.1440;tax=d:Bacteria,p:Actinobacteriota,c:Acidimicrobiia,o:IMCC26256,f:midas_f_3344,g:midas_g_8294,s:midas_s_8294;	99.6	FLASV8294.1440;tax=d:Bacteria,p:Actinobacteriota,c:Acidimicrobiia,o:IMCC26256,f:midas_f_3344,g:midas_g_8294,s:midas_s_8294;	99.6	893	0.018	0	0
048-UY-15.bin.2.12	91.87	1	Gradient Boost (General Model)	91.33	0.51	0	0.882	342635	304.305	3709639	0.62	3598	15	920285	160888	465234	23.4193	0.0925099	3583	1275	46	18	3	3	3	3	3	3	HQ	HQ	N	0.27	TRUE	Y	3990_2	d__Bacteria;p__Pseudomonadota;c__Gammaproteobacteria;o__Pseudomonadales;f__Moraxellaceae;g__Fluviicoccus;s__	91.12	0.956	d__Bacteria;p__Pseudomonadota;c__Gammaproteobacteria;o__Pseudomonadales;f__Moraxellaceae;g__Fluviicoccus;s__	91.08	0.95314	FPLP01007705.12.1516;tax=k:Bacteria,p:Proteobacteria,c:Gammaproteobacteria,o:Pseudomonadales,f:Moraxellaceae,g:Fluviicoccus;	99.5	FLASV14518.1346;tax=d:Bacteria,p:Proteobacteria,c:Gammaproteobacteria,o:Pseudomonadales,f:Moraxellaceae,g:Fluviicoccus,s:midas_s_10998;	100	FLASV14518.1346;tax=d:Bacteria,p:Proteobacteria,c:Gammaproteobacteria,o:Pseudomonadales,f:Moraxellaceae,g:Fluviicoccus,s:midas_s_10998;	100	12005	0.324	1	2
048-UY-15.bin.2.133	91.23	5.39	Gradient Boost (General Model)	91.54	3.8	25	0.879	393219	291.129	4006419	0.71	4046	22	823541	119135	382314	9.6699	0.0381976	4030	1382	48	20	2	2	2	2	2	2	MQ	HQ	N	0.16	TRUE	Y	6271_0	d__Bacteria;p__Actinomycetota;c__Actinomycetes;o__Propionibacteriales;f__Nocardioidaceae;g__Nocardioides;s__	79.03	0.96267	d__Bacteria;p__Actinomycetota;c__Actinomycetes;o__Propionibacteriales;f__Nocardioidaceae;g__Nocardioides;s__	79.13	0.96579	KC554529.1.1519;tax=k:Bacteria,p:Actinobacteriota,c:Actinobacteria,o:Propionibacteriales,f:Nocardioidaceae,g:Nocardioides;	94.6	FLASV21733.1347;tax=d:Bacteria,p:Actinobacteriota,c:Actinobacteria,o:Propionibacteriales,f:Nocardioidaceae,g:Nocardioides,s:midas_s_21733;	100	FLASV21733.1347;tax=d:Bacteria,p:Actinobacteriota,c:Actinobacteria,o:Propionibacteriales,f:Nocardioidaceae,g:Nocardioides,s:midas_s_21733;	100	7257	0.181	0	0
048-UY-15.bin.2.134	89.48	0.69	Gradient Boost (General Model)	96.3	2.56	0	0.914	3261527	358.012	5831155	0.7	4973	4	3261527	743851	2.29729e+06	11.5187	0.0455006	4965	2464	49	20	1	1	1	1	1	1	MQ	HQ	N	0	TRUE	Y	9970_2	d__Bacteria;p__Acidobacteriota;c__Thermoanaerobaculia;o__UBA5066;f__UBA5066;g__UBA5066;s__	88.9	0.98657	d__Bacteria;p__Acidobacteriota;c__Thermoanaerobaculia;o__UBA5066;f__UBA5066;g__UBA5066;s__	88.62	0.98555	EU234275.1.1515;tax=k:Bacteria,p:Acidobacteriota,c:Holophagae,o:Subgroup	99.1	FLASV1688.1476;tax=d:Bacteria,p:Acidobacteriota,c:Holophagae,o:Subgroup_7,f:midas_f_973,g:midas_g_973,s:midas_s_973;	99.7	FLASV1688.1476;tax=d:Bacteria,p:Acidobacteriota,c:Holophagae,o:Subgroup_7,f:midas_f_973,g:midas_g_973,s:midas_s_973;	99.7	2088	0.036	0	0
048-UY-15.bin.2.139	91.84	0.3	Gradient Boost (General Model)	92.54	1.37	50	0.925	812208	332.005	3393533	0.42	3157	5	1457681	459238	1004179	15.9009	0.0628111	3150	1106	38	20	2	2	2	2	2	2	HQ	HQ	N	0.22	TRUE	Y	2368_0	d__Bacteria;p__Bacteroidota;c__Bacteroidia;o__Cytophagales;f__Cyclobacteriaceae;g__UBA2336;s__	89.67	0.93098	d__Bacteria;p__Bacteroidota;c__Bacteroidia;o__Cytophagales;f__Cyclobacteriaceae;g__UBA2336;s__	89.5	0.94823	FJ529932.1.1484;tax=k:Bacteria,p:Bacteroidota,c:Bacteroidia,o:Cytophagales,f:Microscillaceae,g:Hassallia;	99.2	FLASV25470.1353;tax=d:Bacteria,p:Bacteroidota,c:Bacteroidia,o:Cytophagales,f:Microscillaceae,g:Hassallia,s:midas_s_11088;	100	FLASV25470.1353;tax=d:Bacteria,p:Bacteroidota,c:Bacteroidia,o:Cytophagales,f:Microscillaceae,g:midas_g_11088,s:midas_s_11088;	100	3993	0.118	1	0
048-UY-15.bin.2.142	87.91	1.69	Gradient Boost (General Model)	93.95	0.99	100	0.885	3044646	287.932	3044646	0.69	3130	1	3044646	3044646	3044646	16.2375	0.0641405	3119	1558	54	20	1	1	1	1	1	1	MQ	HQ	N	0	TRUE	N	10602_1	d__Bacteria;p__Chloroflexota;c__Dehalococcoidia;o__UBA2979;f__UBA2979;g__JAIBBD01;s__	84.33	0.97373	d__Bacteria;p__Chloroflexota;c__Dehalococcoidia;o__UBA2979;f__UBA2979;g__JAIBBD01;s__	84.53	0.97455	FPLS01040798.10.1472;tax=k:Bacteria,p:Chloroflexi,c:JG30-KF-CM66;	98.4	FLASV76369.1305;tax=d:Bacteria,p:Chloroflexi,c:OLB14,o:midas_o_731,f:midas_f_5647,g:midas_g_22980,s:midas_s_22980;	99.8	FLASV76369.1305;tax=d:Bacteria,p:Chloroflexi,c:OLB14,o:midas_o_731,f:midas_f_5647,g:midas_g_22980,s:midas_s_22980;	99.8	1359	0.045	0	0
048-UY-15.bin.2.15	85.67	1.96	Gradient Boost (General Model)	92.61	1.14	0	0.857	1096247	284.46	4951827	0.61	5005	7	1158280	562618	990689	17.0999	0.0675473	4986	3244	46	20	1	1	1	1	1	1	MQ	HQ	N	0	TRUE	Y	5001_0	d__Bacteria;p__Planctomycetota;c__Phycisphaerae;o__UBA1845;f__UTPLA1;g__UTPLA1;s__	71.42	0.98753	d__Bacteria;p__Planctomycetota;c__Phycisphaerae;o__UBA1845;f__UTPLA1;g__UTPLA1;s__	71.45	0.9879	EF522843.1.1534;tax=k:Bacteria,p:Planctomycetota,c:Phycisphaerae,o:S-70;	99.3	FLASV21607.1398;tax=d:Bacteria,p:Planctomycetota,c:Phycisphaerae,o:S-70,f:midas_f_6854,g:midas_g_13186,s:midas_s_13186;	99.9	FLASV21607.1398;tax=d:Bacteria,p:Planctomycetota,c:Phycisphaerae,o:S-70,f:midas_f_6854,g:midas_g_13186,s:midas_s_13186;	99.9	7465	0.151	0	0
048-UY-15.bin.2.152	97.86	8.69	Gradient Boost (General Model)	100	2.59	80	0.914	413877	317.905	4223861	0.71	4058	19	988417	97926	484564	87.4562	0.345465	4045	1092	45	20	2	2	2	2	2	2	MQ	HQ	N	0.15	TRUE	Y	6272_0	d__Bacteria;p__Actinomycetota;c__Actinomycetes;o__Propionibacteriales;f__Nocardioidaceae;g__Nocardioides;s__	95.91	0.94577	d__Bacteria;p__Actinomycetota;c__Actinomycetes;o__Propionibacteriales;f__Nocardioidaceae;g__Nocardioides;s__	95.51	0.95875	FPLP01000917.9.1475;tax=k:Bacteria,p:Actinobacteriota,c:Actinobacteria,o:Propionibacteriales,f:Nocardioidaceae,g:Nocardioides;	94.1	FLASV28920.1368;tax=d:Bacteria,p:Actinobacteriota,c:Actinobacteria,o:Propionibacteriales,f:Nocardioidaceae,g:Nocardioides,s:midas_s_28920;	100	FLASV28920.1368;tax=d:Bacteria,p:Actinobacteriota,c:Actinobacteria,o:Propionibacteriales,f:Nocardioidaceae,g:Nocardioides,s:midas_s_28920;	100	5014	0.119	1	0
048-UY-15.bin.2.165	86	4.92	Gradient Boost (General Model)	90.09	1.15	0	0.843	2196534	269.647	6230352	0.57	6534	7	2428804	439882	1.85063e+06	13.6749	0.0540181	6511	4245	51	20	1	1	1	1	1	1	MQ	HQ	N	0.15	TRUE	N	4242_1	d__Bacteria;p__Planctomycetota;c__Planctomycetia;o__Pirellulales;f__Lacipirellulaceae;g__;s__	70.67	0.90319	d__Bacteria;p__Planctomycetota;c__Planctomycetia;o__Pirellulales;f__Lacipirellulaceae;g__;s__	71.53	0.90456	CXWJ01011239.22523.23935;tax=k:Bacteria,p:Planctomycetota,c:Planctomycetes,o:Pirellulales,f:Pirellulaceae,g:Pir4	98.8	FLASV62362.1432;tax=d:Bacteria,p:Planctomycetota,c:Planctomycetes,o:Pirellulales,f:Pirellulaceae,g:Pir4_lineage,s:midas_s_62362;	99.8	FLASV62362.1432;tax=d:Bacteria,p:Planctomycetota,c:Planctomycetes,o:Pirellulales,f:Pirellulaceae,g:Pir4_lineage,s:midas_s_62362;	99.8	3126	0.05	0	1
048-UY-15.bin.2.195	93.61	2.19	Gradient Boost (General Model)	82.89	3.45	50	0.871	200111	272.631	695131	0.39	742	9	294009	26050	193141	24.0119	0.0948506	727	491	33	20	1	1	1	1	2	0	HQ	MQ	N	0	TRUE	N	348_1	d__Bacteria;p__Patescibacteria;c__Paceibacteria;o__UBA9973;f__UBA1006;g__CALMMZ01;s__	60.7	0.95181	d__Bacteria;p__Patescibacteriota;c__Minisyncoccia;o__UBA9973;f__UBA1006;g__CALMMZ01;s__	60.78	0.92485	CU918548.1.1476;tax=k:Bacteria,p:Patescibacteria,c:Parcubacteria,o:Candidatus	96.2	FLASV83835.1473;tax=d:Bacteria,p:Patescibacteria,c:Parcubacteria,o:Ca_Nomurabacteria,f:midas_f_32931,g:midas_g_73107,s:midas_s_83835;	96.6	FLASV83835.1473;tax=d:Bacteria,p:Patescibacteria,c:Parcubacteria,o:Ca_Nomurabacteria,f:midas_f_32931,g:midas_g_73107,s:midas_s_83835;	96.6	918	0.132	0	0
048-UY-15.bin.2.196	92.84	5.68	Gradient Boost (General Model)	92.84	4.61	60	0.918	234412	299.358	3890182	0.42	3993	22	558052	88989	303129	20.654	0.0815864	3975	1743	43	20	2	2	2	2	2	2	MQ	HQ	N	0.58	TRUE	N	2367_1	d__Bacteria;p__Bacteroidota;c__Bacteroidia;o__Cytophagales;f__Cyclobacteriaceae;g__UBA2336;s__	85.56	0.92933	d__Bacteria;p__Bacteroidota;c__Bacteroidia;o__Cytophagales;f__Cyclobacteriaceae;g__UBA2336;s__	86.24	0.94761	JF828738.1.1487;tax=k:Bacteria,p:Bacteroidota,c:Bacteroidia,o:Cytophagales,f:Microscillaceae,g:Hassallia;	99.7	FLASV11088.1353;tax=d:Bacteria,p:Bacteroidota,c:Bacteroidia,o:Cytophagales,f:Microscillaceae,g:Hassallia,s:midas_s_11088;	100	FLASV11088.1353;tax=d:Bacteria,p:Bacteroidota,c:Bacteroidia,o:Cytophagales,f:Microscillaceae,g:midas_g_11088,s:midas_s_11088;	100	13368	0.344	0	0
048-UY-15.bin.2.205	93.13	3.21	Gradient Boost (General Model)	93.79	0.03	0	0.882	225522	294.171	4039580	0.66	4052	28	550822	92604	257163	35.9274	0.141919	4033	1165	47	20	1	2	2	1	2	2	HQ	HQ	N	0.03	TRUE	N	8997_1	d__Bacteria;p__Pseudomonadota;c__Gammaproteobacteria;o__Burkholderiales;f__Burkholderiaceae;g__JADKHE01;s__	91.52	0.98132	d__Bacteria;p__Pseudomonadota;c__Gammaproteobacteria;o__Burkholderiales;f__Burkholderiaceae;g__JADKHE01;s__	91.58	0.97982	JN391949.1.1498;tax=k:Bacteria,p:Proteobacteria,c:Gammaproteobacteria,o:Burkholderiales,f:Comamonadaceae;	99.8	FLASV449.1455;tax=d:Bacteria,p:Proteobacteria,c:Gammaproteobacteria,o:Burkholderiales,f:Comamonadaceae,g:midas_g_33,s:midas_s_449;	99	FLASV449.1455;tax=d:Bacteria,p:Proteobacteria,c:Gammaproteobacteria,o:Burkholderiales,f:Comamonadaceae,g:midas_g_33,s:midas_s_449;	99	17267	0.427	0	1
048-UY-15.bin.2.240	89.94	0.44	Gradient Boost (General Model)	90.39	1.85	0	0.827	286007	273.987	3708328	0.64	3746	20	436147	98700	269563	8.43518	0.0333203	3735	1849	48	20	1	1	1	1	2	1	MQ	HQ	N	0.05	TRUE	N	7866_1	d__Bacteria;p__Pseudomonadota;c__Alphaproteobacteria;o__Rhizobiales;f__Hyphomicrobiaceae;g__JAEUMD01;s__	88.36	0.9417	d__Bacteria;p__Pseudomonadota;c__Alphaproteobacteria;o__Rhizobiales;f__Hyphomicrobiaceae;g__JAEUMD01;s__	88.54	0.91888	KJ783153.1.1443;tax=k:Bacteria,p:Proteobacteria,c:Alphaproteobacteria,o:Rhizobiales,f:Hyphomicrobiaceae,g:Hyphomicrobium;	99.2	FLASV8660.1404;tax=d:Bacteria,p:Proteobacteria,c:Alphaproteobacteria,o:Rhizobiales,f:Hyphomicrobiaceae,g:Hyphomicrobium,s:midas_s_261;	99.6	FLASV8660.1404;tax=d:Bacteria,p:Proteobacteria,c:Alphaproteobacteria,o:Rhizobiales,f:Hyphomicrobiaceae,g:Hyphomicrobium,s:midas_s_261;	99.6	5308	0.143	0	0
048-UY-15.bin.2.249	94.69	2.27	Gradient Boost (General Model)	95.33	4.01	9.09	0.903	410022	311.036	5409628	0.7	5249	22	755976	117472	406618	38.9869	0.154004	5228	1895	45	20	2	1	1	2	2	0	HQ	HQ	N	0.41	TRUE	N	7209_1	d__Bacteria;p__Pseudomonadota;c__Alphaproteobacteria;o__Geminicoccales;f__Geminicoccaceae;g__JAPJRA01;s__	93.37	0.92041	d__Bacteria;p__Pseudomonadota;c__Alphaproteobacteria;o__Geminicoccales;f__Geminicoccaceae;g__JAPJRA01;s__	93.53	0.93467	DQ413107.1.1413;tax=k:Bacteria,p:Proteobacteria,c:Alphaproteobacteria,o:Tistrellales,f:Geminicoccaceae,g:Candidatus	98.8	FLASV110575.1312;tax=d:Bacteria,p:Proteobacteria,c:Alphaproteobacteria,o:Tistrellales,f:Geminicoccaceae,g:Ca_Alysiosphaera,s:midas_s_110575;	99.9	FLASV6067.1413;tax=d:Bacteria,p:Proteobacteria,c:Alphaproteobacteria,o:Tistrellales,f:Geminicoccaceae,g:Ca_Alysiosphaera,s:midas_s_6067;	94.8	5388	0.1	1	0
048-UY-15.bin.2.252	96.03	1.87	Gradient Boost (General Model)	93.13	2.53	18.18	0.882	642769	327.819	5474107	0.66	4924	17	950886	175602	588274	14.0695	0.0555769	4906	2116	43	19	1	1	1	1	1	1	HQ	HQ	N	0.08	TRUE	N	8426_3	d__Bacteria;p__Pseudomonadota;c__Gammaproteobacteria;o__Burkholderiales;f__Ga0077523;g__Ga0077523;s__Ga0077523 sp016713305	91.86	N/A	d__Bacteria;p__Pseudomonadota;c__Gammaproteobacteria;o__Burkholderiales;f__Ga0077523;g__Ga0077523;s__Ga0077523 sp016713305	92.16	N/A	HQ343211.1.1502;tax=k:Bacteria,p:Proteobacteria,c:Gammaproteobacteria,o:Burkholderiales,f:Nitrosomonadaceae,g:oc32;	99.7	FLASV63154.1359;tax=d:Bacteria,p:Proteobacteria,c:Gammaproteobacteria,o:Burkholderiales,f:Nitrosomonadaceae,g:oc32,s:midas_s_63154;	100	FLASV63154.1359;tax=d:Bacteria,p:Proteobacteria,c:Gammaproteobacteria,o:Burkholderiales,f:Nitrosomonadaceae,g:oc32,s:midas_s_63154;	100	14043	0.257	0	0
048-UY-15.bin.2.263	84.32	0.72	Neural Network (Specific Model)	93.15	1.37	100	0.886	263252	295.381	3553310	0.64	3565	14	840707	135953	485833	19.6146	0.0774808	3553	724	52	19	3	3	3	3	3	0	MQ	HQ	N	0.03	TRUE	N	9508_1	d__Bacteria;p__Pseudomonadota;c__Gammaproteobacteria;o__Burkholderiales;f__Rhodocyclaceae;g__Azonexus;s__Azonexus sp009469585	85.2	N/A	d__Bacteria;p__Pseudomonadota;c__Gammaproteobacteria;o__Burkholderiales;f__Rhodocyclaceae;g__Azonexus;s__Azonexus sp009469585	85.19	N/A	HQ609648.1.1501;tax=k:Bacteria,p:Proteobacteria,c:Gammaproteobacteria,o:Burkholderiales,f:Rhodocyclaceae,g:Dechloromonas;	100	FLASV9894.1357;tax=d:Bacteria,p:Proteobacteria,c:Gammaproteobacteria,o:Burkholderiales,f:Rhodocyclaceae,g:Azonexus,s:midas_s_9894;	100	FLASV9894.1357;tax=d:Bacteria,p:Proteobacteria,c:Gammaproteobacteria,o:Burkholderiales,f:Rhodocyclaceae,g:Dechloromonas,s:midas_s_9894;	100	11470	0.323	0	3
048-UY-15.bin.2.303	87.47	2.24	Gradient Boost (General Model)	91.55	3.38	0	0.905	1755063	351.49	5824782	0.58	5010	5	2771535	415766	1.95119e+06	14.0985	0.0556914	5002	2393	64	20	1	1	1	1	1	1	MQ	HQ	N	0.26	TRUE	Y	10403_0	d__Bacteria;p__Verrucomicrobiota;c__Verrucomicrobiae;o__Limisphaerales;f__UBA11358;g__JADLHS01;s__	82.03	0.93652	d__Bacteria;p__Verrucomicrobiota;c__Verrucomicrobiia;o__Limisphaerales;f__UBA11358;g__JADLHS01;s__	82.11	0.92588	FPLL01003209.9.1541;tax=k:Bacteria,p:Verrucomicrobiota,c:Verrucomicrobiae,o:Pedosphaerales,f:Pedosphaeraceae;	98.2	FLASV72937.1386;tax=d:Bacteria,p:Verrucomicrobiota,c:Verrucomicrobiae,o:Pedosphaerales,f:Pedosphaeraceae,g:midas_g_5504,s:midas_s_64830;	100	FLASV72937.1386;tax=d:Bacteria,p:Verrucomicrobiota,c:Verrucomicrobiae,o:Pedosphaerales,f:Pedosphaeraceae,g:midas_g_5504,s:midas_s_64830;	100	3386	0.058	2	0
048-UY-15.bin.2.315	95.14	9.25	Gradient Boost (General Model)	91.45	4.42	0	0.879	596044	319.722	8826590	0.52	8122	22	1214828	256463	609900	11.393	0.0450041	8098	6280	118	20	1	1	1	1	1	0	MQ	HQ	N	0.39	TRUE	Y	818_0	d__Bacteria;p__Cyanobacteriota;c__Vampirovibrionia;o__Obscuribacterales;f__Obscuribacteraceae;g__JAJPJO01;s__	84.99	0.88136	d__Bacteria;p__Cyanobacteriota;c__Vampirovibrionia;o__Obscuribacterales;f__Obscuribacteraceae;g__JAJPJO01;s__	85.09	0.86828	FPLL01006141.11.1501;tax=k:Bacteria,p:Cyanobacteria,c:Vampirivibrionia,o:Obscuribacterales,f:Obscuribacteraceae;	95.9	FLASV21665.1335;tax=d:Bacteria,p:Cyanobacteria,c:Vampirivibrionia,o:Obscuribacterales,f:Obscuribacteraceae,g:midas_g_19549,s:midas_s_21665;	99.9	FLASV21665.1335;tax=d:Bacteria,p:Cyanobacteria,c:Vampirivibrionia,o:Obscuribacterales,f:Obscuribacteraceae,g:midas_g_19549,s:midas_s_21665;	99.9	3416	0.039	0	1
048-UY-15.bin.2.331	87.5	0.08	Neural Network (Specific Model)	91.36	1.4	100	0.918	1032240	325.985	5136378	0.68	4829	9	1959933	302436	1.17089e+06	18.4384	0.0728345	4824	1190	39	18	1	1	1	1	1	1	MQ	HQ	N	0.06	TRUE	N	9099_1	d__Bacteria;p__Pseudomonadota;c__Gammaproteobacteria;o__Burkholderiales;f__Burkholderiaceae;g__JAEUPI01;s__JAEUPI01 sp016790175	91.52	N/A	d__Bacteria;p__Pseudomonadota;c__Gammaproteobacteria;o__Burkholderiales;f__Burkholderiaceae;g__JAEUPI01;s__JAEUPI01 sp016790175	91.56	N/A	KC551582.1.1453;tax=k:Bacteria,p:Proteobacteria,c:Gammaproteobacteria,o:Burkholderiales,f:Comamonadaceae,g:Comamonas;	99.9	FLASV26621.1352;tax=d:Bacteria,p:Proteobacteria,c:Gammaproteobacteria,o:Burkholderiales,f:Comamonadaceae,g:Comamonas,s:midas_s_21300;	100	FLASV26621.1352;tax=d:Bacteria,p:Proteobacteria,c:Gammaproteobacteria,o:Burkholderiales,f:Comamonadaceae,g:Comamonas,s:midas_s_21300;	100	4974	0.097	0	3
048-UY-15.bin.2.335	94.72	9.13	Gradient Boost (General Model)	97.48	1.89	16.67	0.904	476590	322.932	7221347	0.68	6753	24	1272377	188925	666080	11.2599	0.0444782	6732	2035	44	20	1	1	1	1	1	1	MQ	HQ	N	0.7	TRUE	Y	8941_1	d__Bacteria;p__Pseudomonadota;c__Gammaproteobacteria;o__Burkholderiales;f__Burkholderiaceae;g__JAIYCW01;s__	90.67	0.88511	d__Bacteria;p__Pseudomonadota;c__Gammaproteobacteria;o__Burkholderiales;f__Burkholderiaceae;g__DAISWF01;s__	90.45	0.98617	JF922553.1.1492;tax=k:Bacteria,p:Proteobacteria,c:Gammaproteobacteria,o:Burkholderiales,f:Burkholderiaceae,g:Lautropia;	99.6	FLASV40354.1352;tax=d:Bacteria,p:Proteobacteria,c:Gammaproteobacteria,o:Burkholderiales,f:Burkholderiaceae,g:Lautropia,s:midas_s_40354;	100	FLASV40354.1352;tax=d:Bacteria,p:Proteobacteria,c:Gammaproteobacteria,o:Burkholderiales,f:Burkholderiaceae,g:Lautropia,s:midas_s_40354;	100	8264	0.114	1	0
048-UY-15.bin.2.336	90.36	5.43	Gradient Boost (General Model)	96.94	3.78	58.82	0.874	448600	292.727	4393262	0.68	4391	22	785307	68303	445028	15.909	0.0628429	4368	1539	46	20	1	1	1	1	1	1	MQ	HQ	N	0.06	TRUE	N	9158_1	d__Bacteria;p__Pseudomonadota;c__Gammaproteobacteria;o__Burkholderiales;f__Burkholderiaceae;g__CAIKUF01;s__	87.15	0.98923	d__Bacteria;p__Pseudomonadota;c__Gammaproteobacteria;o__Burkholderiales;f__Burkholderiaceae;g__CAIKUF01;s__	87.51	0.98489	KT835635.1.1495;tax=k:Bacteria,p:Proteobacteria,c:Gammaproteobacteria,o:Burkholderiales,f:Comamonadaceae;	99.9	FLASV13281.1352;tax=d:Bacteria,p:Proteobacteria,c:Gammaproteobacteria,o:Burkholderiales,f:Comamonadaceae,g:midas_g_81,s:midas_s_4598;	99.9	FLASV13281.1352;tax=d:Bacteria,p:Proteobacteria,c:Gammaproteobacteria,o:Burkholderiales,f:Comamonadaceae,g:midas_g_81,s:midas_s_4598;	99.9	14121	0.321	0	1
048-UY-15.bin.2.34	89.43	2.04	Gradient Boost (General Model)	95.45	4.55	0	0.909	1885476	375.691	4729823	0.66	3823	3	2202661	641686	1.86445e+06	18.8688	0.0745346	3815	2152	49	20	1	1	1	1	1	0	MQ	HQ	N	0.58	TRUE	Y	6668_0	d__Bacteria;p__Planctomycetota;c__UBA1135;o__UBA1135;f__GCA-002686595;g__JAEUIA01;s__	84.19	0.93695	d__Bacteria;p__Planctomycetota;c__UBA1135;o__UBA1135;f__GCA-002686595;g__JAEUIA01;s__	84.17	0.92651	FJ208814.1.1369;tax=k:Bacteria,p:Planctomycetota,c:OM190;	99.8	FLASV119572.1371;tax=d:Bacteria,p:Planctomycetota,c:OM190,o:midas_o_2104,f:midas_f_7287,g:midas_g_113874,s:midas_s_119572;	97.6	FLASV7287.1477;tax=d:Bacteria,p:Planctomycetota,c:OM190,o:midas_o_2104,f:midas_f_7287,g:midas_g_7287,s:midas_s_7287;	89.3	515	0.011	0	0
048-UY-15.bin.2.342	85.56	1.96	Gradient Boost (General Model)	90.81	1.14	0	0.865	1175322	285.13	3578246	0.65	3636	4	1649550	629570	1.26154e+06	16.641	0.0657343	3624	2587	48	20	1	1	1	1	2	1	MQ	HQ	N	0.7	TRUE	N	6422_1	d__Bacteria;p__Planctomycetota;c__Phycisphaerae;o__Phycisphaerales;f__UBA1924;g__JAJTGZ01;s__	78.41	0.97568	d__Bacteria;p__Planctomycetota;c__Phycisphaerae;o__Phycisphaerales;f__UBA1924;g__JAJTGZ01;s__	78.63	0.94954	FPLS01030561.12.1475;tax=k:Bacteria,p:Planctomycetota,c:Phycisphaerae,o:Phycisphaerales,f:Phycisphaeraceae,g:SM1A02;	99.2	FLASV81783.1316;tax=d:Bacteria,p:Planctomycetota,c:Phycisphaerae,o:Phycisphaerales,f:Phycisphaeraceae,g:SM1A02,s:midas_s_81783;	99.9	FLASV81783.1316;tax=d:Bacteria,p:Planctomycetota,c:Phycisphaerae,o:Phycisphaerales,f:Phycisphaeraceae,g:SM1A02,s:midas_s_81783;	99.9	951	0.027	0	1
048-UY-15.bin.2.345	88.73	0.35	Neural Network (Specific Model)	97.6	0	0	0.902	1094173	295.837	3359270	0.66	3422	7	1330625	208483	953730	10.0669	0.0397659	3414	799	45	20	1	1	1	1	2	1	MQ	HQ	N	0	TRUE	N	7380_1	d__Bacteria;p__Pseudomonadota;c__Alphaproteobacteria;o__Rhodobacterales;f__Rhodobacteraceae;g__TMP-24;s__	93.45	0.96978	d__Bacteria;p__Pseudomonadota;c__Alphaproteobacteria;o__Rhodobacterales;f__Rhodobacteraceae;g__TMP-24;s__	93.15	0.94487	HE646321.1.1387;tax=k:Bacteria,p:Proteobacteria,c:Alphaproteobacteria,o:Rhodobacterales,f:Rhodobacteraceae,g:Defluviimonas;	100	FLASV1010.1387;tax=d:Bacteria,p:Proteobacteria,c:Alphaproteobacteria,o:Rhodobacterales,f:Rhodobacteraceae,g:Defluviimonas,s:midas_s_276;	98.5	FLASV1010.1387;tax=d:Bacteria,p:Proteobacteria,c:Alphaproteobacteria,o:Rhodobacterales,f:Rhodobacteraceae,g:Defluviimonas,s:midas_s_276;	98.5	1390	0.041	0	0
048-UY-15.bin.2.346	81.25	2.74	Gradient Boost (General Model)	90.85	3.7	66.67	0.878	2188102	287.784	4013668	0.74	4100	4	2188102	1756444	1.96219e+06	11.1842	0.0441792	4083	2081	58	20	1	1	1	1	1	1	MQ	HQ	N	0.22	TRUE	N	5406_1	d__Bacteria;p__Actinomycetota;c__Thermoleophilia;o__Solirubrobacterales;f__Solirubrobacteraceae;g__CANJIV01;s__	75.95	0.84194	d__Bacteria;p__Actinomycetota;c__Thermoleophilia;o__Solirubrobacterales;f__Solirubrobacteraceae;g__CANJIV01;s__	76.39	0.85536	KJ907768.1.1537;tax=k:Bacteria,p:Actinobacteriota,c:Thermoleophilia,o:Solirubrobacterales,f:Solirubrobacteraceae,g:Conexibacter;	95.8	FLASV86596.1367;tax=d:Bacteria,p:Actinobacteriota,c:Thermoleophilia,o:Solirubrobacterales,f:Solirubrobacteraceae,g:Conexibacter,s:midas_s_86596;	100	FLASV86596.1367;tax=d:Bacteria,p:Actinobacteriota,c:Thermoleophilia,o:Solirubrobacterales,f:Solirubrobacteraceae,g:Conexibacter,s:midas_s_86596;	100	1705	0.042	0	1
048-UY-15.bin.2.35	89.87	1.81	Gradient Boost (General Model)	96.77	3.23	0	0.91	1244046	378.158	4601857	0.67	3698	5	1653511	613076	1.14538e+06	22.4498	0.08868	3688	2001	48	20	1	1	1	1	1	0	MQ	HQ	N	0	TRUE	Y	6667_0	d__Bacteria;p__Planctomycetota;c__UBA1135;o__UBA1135;f__GCA-002686595;g__JAEUIA01;s__	89.59	0.94499	d__Bacteria;p__Planctomycetota;c__UBA1135;o__UBA1135;f__GCA-002686595;g__JAEUIA01;s__	89.73	0.96468	AB630881.1.1472;tax=k:Bacteria,p:Planctomycetota,c:OM190;	97.8	FLASV113874.1370;tax=d:Bacteria,p:Planctomycetota,c:OM190,o:midas_o_2104,f:midas_f_7287,g:midas_g_113874,s:midas_s_113874;	97.8	FLASV7287.1477;tax=d:Bacteria,p:Planctomycetota,c:OM190,o:midas_o_2104,f:midas_f_7287,g:midas_g_7287,s:midas_s_7287;	89.2	3084	0.067	0	2
048-UY-15.bin.2.359	86.51	2.73	Gradient Boost (General Model)	92.46	3.45	33.33	0.838	1170561	276.31	6231347	0.56	6337	15	2024545	272361	1.06938e+06	15.3389	0.0605911	6323	4058	44	20	1	1	1	1	1	1	MQ	HQ	N	0.13	TRUE	Y	4243_0	d__Bacteria;p__Planctomycetota;c__Planctomycetia;o__Pirellulales;f__Lacipirellulaceae;g__;s__	71.26	0.9007	d__Bacteria;p__Planctomycetota;c__Planctomycetia;o__Pirellulales;f__Lacipirellulaceae;g__;s__	71.03	0.90366	CXWJ01011239.22523.23935;tax=k:Bacteria,p:Planctomycetota,c:Planctomycetes,o:Pirellulales,f:Pirellulaceae,g:Pir4	99.4	FLASV59387.1395;tax=d:Bacteria,p:Planctomycetota,c:Planctomycetes,o:Pirellulales,f:Pirellulaceae,g:Pir4_lineage,s:midas_s_59387;	97.9	FLASV59387.1395;tax=d:Bacteria,p:Planctomycetota,c:Planctomycetes,o:Pirellulales,f:Pirellulaceae,g:Pir4_lineage,s:midas_s_59387;	97.9	9600	0.154	0	0
048-UY-15.bin.2.363	90.54	1.61	Neural Network (Specific Model)	94.9	3.19	57.89	0.885	293141	309.738	3252481	0.66	3106	22	517059	65365	299744	18.809	0.0742985	3102	1062	50	20	2	2	2	2	2	2	HQ	HQ	N	0.03	TRUE	N	8734_1	d__Bacteria;p__Pseudomonadota;c__Gammaproteobacteria;o__Xanthomonadales;f__Xanthomonadaceae;g__Arenimonas;s__	91.46	0.93417	d__Bacteria;p__Pseudomonadota;c__Gammaproteobacteria;o__Xanthomonadales;f__Xanthomonadaceae;g__Arenimonas;s__	91.42	0.89903	HQ592545.1.1492;tax=k:Bacteria,p:Proteobacteria,c:Gammaproteobacteria,o:Xanthomonadales,f:Xanthomonadaceae,g:Arenimonas;	99.7	FLASV36201.1360;tax=d:Bacteria,p:Proteobacteria,c:Gammaproteobacteria,o:Xanthomonadales,f:Xanthomonadaceae,g:Arenimonas,s:midas_s_36201;	100	FLASV36201.1360;tax=d:Bacteria,p:Proteobacteria,c:Gammaproteobacteria,o:Xanthomonadales,f:Xanthomonadaceae,g:Arenimonas,s:midas_s_36201;	100	8267	0.254	0	0
048-UY-15.bin.2.378	89.95	4.09	Gradient Boost (General Model)	93.04	3.88	84.62	0.87	288716	322.358	5917269	0.51	5345	38	508618	73363	281814	22.3523	0.088295	5333	2734	68	20	2	2	2	2	2	2	MQ	HQ	N	0.03	TRUE	Y	2382_0	d__Bacteria;p__Bacteroidota;c__Bacteroidia;o__Chitinophagales;f__Saprospiraceae;g__M3007;s__	84.13	0.97252	d__Bacteria;p__Bacteroidota;c__Bacteroidia;o__Chitinophagales;f__Saprospiraceae;g__M3007;s__	83.82	0.95653	JN391745.1.1478;tax=k:Bacteria,p:Bacteroidota,c:Bacteroidia,o:Chitinophagales,f:Saprospiraceae;	98.8	FLASV5849.1435;tax=d:Bacteria,p:Bacteroidota,c:Bacteroidia,o:Chitinophagales,f:Saprospiraceae,g:midas_g_5849,s:midas_s_5849;	99.7	FLASV5849.1435;tax=d:Bacteria,p:Bacteroidota,c:Bacteroidia,o:Chitinophagales,f:Saprospiraceae,g:midas_g_5849,s:midas_s_5849;	99.7	23362	0.395	1	0
048-UY-15.bin.2.387	87.13	0.9	Gradient Boost (General Model)	94.23	1.28	0	0.883	925293	298.92	3626349	0.74	3583	6	1346624	359962	901199	22.6792	0.0895865	3568	1626	46	20	1	1	1	1	1	1	MQ	HQ	N	0.17	TRUE	N	5407_1	d__Bacteria;p__Actinomycetota;c__Thermoleophilia;o__Solirubrobacterales;f__Solirubrobacteraceae;g__;s__	85	0.834	d__Bacteria;p__Actinomycetota;c__Thermoleophilia;o__Solirubrobacterales;f__Solirubrobacteraceae;g__CANJIV01;s__	85.37	0.8495	KJ907768.1.1537;tax=k:Bacteria,p:Actinobacteriota,c:Thermoleophilia,o:Solirubrobacterales,f:Solirubrobacteraceae,g:Conexibacter;	96.1	FLASV86596.1367;tax=d:Bacteria,p:Actinobacteriota,c:Thermoleophilia,o:Solirubrobacterales,f:Solirubrobacteraceae,g:Conexibacter,s:midas_s_86596;	98.5	FLASV86596.1367;tax=d:Bacteria,p:Actinobacteriota,c:Thermoleophilia,o:Solirubrobacterales,f:Solirubrobacteraceae,g:Conexibacter,s:midas_s_86596;	98.5	7613	0.21	1	1
048-UY-15.bin.2.390	87.96	0.32	Gradient Boost (General Model)	91.29	0	0	0.893	212830	310.875	4772652	0.67	4589	39	553526	44977	261134	7.1927	0.0284123	4569	3116	45	20	2	1	1	2	1	1	MQ	HQ	N	0.42	TRUE	Y	6537_0	d__Bacteria;p__Myxococcota;c__Polyangia;o__Polyangiales;f__B10-G4;g__;s__	85.88	0.76152	d__Bacteria;p__Myxococcota;c__Polyangia;o__Polyangiales;f__JAWKRM01;g__JAWKRM01;s__	86.08	0.85438	DQ499275.1.1519;tax=k:Bacteria,p:Myxococcota,c:Polyangia,o:Polyangiales,f:Sandaracinaceae,g:Sandaracinus;	89.7	FLASV27670.1376;tax=d:Bacteria,p:Myxococcota,c:Polyangia,o:Polyangiales,f:Sandaracinaceae,g:midas_g_27670,s:midas_s_27670;	95.4	FLASV27670.1376;tax=d:Bacteria,p:Myxococcota,c:Polyangia,o:Polyangiales,f:Sandaracinaceae,g:midas_g_27670,s:midas_s_27670;	95.4	6127	0.128	0	3
048-UY-15.bin.2.418	92.31	0.69	Gradient Boost (General Model)	96.31	1.57	44.44	0.889	756473	302.393	4680004	0.66	4594	9	1286165	381960	812760	12.2524	0.0483988	4580	1516	49	20	1	1	1	1	2	1	HQ	HQ	N	0.74	TRUE	N	7559_1	d__Bacteria;p__Pseudomonadota;c__Alphaproteobacteria;o__Rhizobiales;f__Beijerinckiaceae;g__JAJXWB01;s__	88.16	0.98053	d__Bacteria;p__Pseudomonadota;c__Alphaproteobacteria;o__Rhizobiales;f__Beijerinckiaceae;g__JAJXWB01;s__JAJXWB01 sp037044955	88.19	N/A	KJ808044.1.1450;tax=k:Bacteria,p:Proteobacteria,c:Alphaproteobacteria,o:Rhizobiales,f:Beijerinckiaceae;	99.4	FLASV1167.1408;tax=d:Bacteria,p:Proteobacteria,c:Alphaproteobacteria,o:Rhizobiales,f:Beijerinckiaceae,g:midas_g_534,s:midas_s_864;	99.6	FLASV1167.1408;tax=d:Bacteria,p:Proteobacteria,c:Alphaproteobacteria,o:Rhizobiales,f:Beijerinckiaceae,g:midas_g_534,s:midas_s_864;	99.6	2143	0.046	0	1
048-UY-15.bin.2.421	92.61	7.1	Gradient Boost (General Model)	90.91	2.91	0	0.905	2921891	381.784	10810040	0.75	8566	10	4840996	474635	3.12097e+06	21.2358	0.0838847	8548	6397	67	20	1	1	1	1	1	1	MQ	HQ	N	0.52	TRUE	Y	6690_1	d__Bacteria;p__Planctomycetota;c__J058;o__J058;f__J058;g__JAMLIC01;s__	78.65	0.8934	d__Bacteria;p__Planctomycetota;c__J058;o__J058;f__J058;g__JAMLIC01;s__	78.51	0.8909	FJ208828.1.1377;tax=k:Bacteria,p:Planctomycetota,c:BD7-11;	99.9	FLASV17905.1380;tax=d:Bacteria,p:Planctomycetota,c:BD7-11,o:midas_o_17905,f:midas_f_17905,g:midas_g_17905,s:midas_s_17905;	100	FLASV17905.1380;tax=d:Bacteria,p:Planctomycetota,c:BD7-11,o:midas_o_17905,f:midas_f_17905,g:midas_g_17905,s:midas_s_17905;	100	3028	0.028	0	0
048-UY-15.bin.2.429	88.23	3.42	Gradient Boost (General Model)	91.94	3.98	25	0.888	846002	373.562	6841548	0.68	5437	16	1057298	403267	735728	13.2727	0.0524294	5422	3404	47	19	2	2	2	2	2	2	MQ	HQ	N	0.58	TRUE	Y	6608_0	d__Bacteria;p__Planctomycetota;c__UBA1135;o__UBA2386;f__UBA2386;g__UBA2386;s__	81.21	0.96103	d__Bacteria;p__Planctomycetota;c__UBA1135;o__UBA2386;f__UBA2386;g__UBA2386;s__	81.14	0.96114	KC189631.1.1521;tax=k:Bacteria,p:Planctomycetota,c:OM190;	96.8	FLASV68246.1379;tax=d:Bacteria,p:Planctomycetota,c:OM190,o:midas_o_2104,f:midas_f_2104,g:midas_g_30513,s:midas_s_67845;	98.5	FLASV68246.1379;tax=d:Bacteria,p:Planctomycetota,c:OM190,o:midas_o_2104,f:midas_f_2104,g:midas_g_30513,s:midas_s_67845;	98.5	2146	0.031	0	2
048-UY-15.bin.2.443	93.81	7.33	Gradient Boost (General Model)	90	2	33.33	0.87	178333	330.675	5918119	0.64	5202	46	662610	64432	221915	75.451	0.298043	5190	2363	46	19	1	1	1	1	1	1	MQ	HQ	N	0.35	TRUE	Y	5041_2	d__Bacteria;p__Chloroflexota;c__Anaerolineae;o__J102;f__J102;g__SSF26;s__	85.56	0.99476	d__Bacteria;p__Chloroflexota;c__Anaerolineae;o__J102;f__J102;g__SSF26;s__	85.42	0.99523	FR852974.1.1469;tax=k:Bacteria,p:Chloroflexi,c:Anaerolineae,o:SJA-15;	93.7	FLASV25926.1320;tax=d:Bacteria,p:Chloroflexi,c:Anaerolineae,o:SJA-15,f:midas_f_8814,g:midas_g_10795,s:midas_s_10795;	100	FLASV25926.1320;tax=d:Bacteria,p:Chloroflexi,c:Anaerolineae,o:SJA-15,f:midas_f_8814,g:midas_g_10795,s:midas_s_10795;	100	16513	0.279	0	0
048-UY-15.bin.2.451	85.1	2.82	Gradient Boost (General Model)	93.48	4.49	0	0.841	841683	315.899	9616919	0.58	8580	18	1215672	281140	764963	11.5137	0.0454807	8586	5893	76	20	2	1	1	2	1	0	MQ	HQ	N	0.13	TRUE	Y	4559_0	d__Bacteria;p__Planctomycetota;c__Planctomycetia;o__Planctomycetales;f__Planctomycetaceae;g__JAKFVC01;s__	71.62	0.9228	d__Bacteria;p__Planctomycetota;c__Planctomycetia;o__Planctomycetales;f__Planctomycetaceae;g__JAKFVC01;s__	71.54	0.91864	FPLL01006118.9.1527;tax=k:Bacteria,p:Planctomycetota,c:Planctomycetes,o:Planctomycetales;	98.5	FLASV38420.1360;tax=d:Bacteria,p:Planctomycetota,c:Planctomycetes,o:Planctomycetales,f:midas_f_1792,g:midas_g_4975,s:midas_s_22237;	100	FLASV38420.1360;tax=d:Bacteria,p:Planctomycetota,c:Planctomycetes,o:Planctomycetales,f:midas_f_1792,g:midas_g_4975,s:midas_s_22237;	100	4877	0.051	0	0
048-UY-15.bin.2.457	89.15	1.89	Gradient Boost (General Model)	91.69	1.11	0	0.884	612326	315.729	5056260	0.65	4726	14	1218950	240072	661583	17.7756	0.0702165	4718	1712	42	20	1	1	1	1	2	1	MQ	HQ	N	0.04	TRUE	N	7169_1	d__Bacteria;p__Pseudomonadota;c__Alphaproteobacteria;o__Rhizobiales;f__Hyphomicrobiaceae;g__Ga0077555;s__	86.34	0.93784	d__Bacteria;p__Pseudomonadota;c__Alphaproteobacteria;o__Rhizobiales;f__Hyphomicrobiaceae;g__Ga0077555;s__	86.38	0.94701	FPLP01013379.11.1473;tax=k:Bacteria,p:Proteobacteria,c:Alphaproteobacteria,o:Rhizobiales,f:Hyphomicrobiaceae,g:Pedomicrobium;	99.5	FLASV1303.1406;tax=d:Bacteria,p:Proteobacteria,c:Alphaproteobacteria,o:Rhizobiales,f:Hyphomicrobiaceae,g:Pedomicrobium,s:midas_s_1303;	100	FLASV1303.1406;tax=d:Bacteria,p:Proteobacteria,c:Alphaproteobacteria,o:Rhizobiales,f:Hyphomicrobiaceae,g:Pedomicrobium,s:midas_s_1303;	100	4952	0.098	0	0
048-UY-15.bin.2.462	87.47	1.31	Neural Network (Specific Model)	90.49	0.82	0	0.878	321465	291.973	4426466	0.64	4449	22	607660	117080	321286	14.241	0.0562542	4432	1103	44	19	1	1	1	1	2	1	MQ	HQ	N	0.02	TRUE	N	7756_1	d__Bacteria;p__Pseudomonadota;c__Alphaproteobacteria;o__Rhizobiales;f__Rhizobiaceae;g__Mesorhizobium_I;s__Mesorhizobium_I sp023953845	86.3	N/A	d__Bacteria;p__Pseudomonadota;c__Alphaproteobacteria;o__Rhizobiales;f__Rhizobiaceae;g__Mesorhizobium_I;s__Mesorhizobium_I sp023953845	85.98	N/A	KJ807928.1.1449;tax=k:Bacteria,p:Proteobacteria,c:Alphaproteobacteria,o:Rhizobiales,f:Rhizobiaceae,g:Mesorhizobium;	99.4	FLASV3077.1407;tax=d:Bacteria,p:Proteobacteria,c:Alphaproteobacteria,o:Rhizobiales,f:Rhizobiaceae,g:Mesorhizobium,s:midas_s_3077;	100	FLASV3077.1407;tax=d:Bacteria,p:Proteobacteria,c:Alphaproteobacteria,o:Rhizobiales,f:Rhizobiaceae,g:Mesorhizobium,s:midas_s_3077;	100	10169	0.23	0	2
048-UY-15.bin.2.467	99.84	5.89	Gradient Boost (General Model)	93.96	4.4	75	0.875	294420	330.896	7148264	0.51	6320	56	652119	50740	276088	28.5485	0.112771	6289	2891	50	20	1	1	1	1	1	1	MQ	HQ	N	0.82	TRUE	N	3883_1	d__Bacteria;p__KSB1;c__UBA2214;o__DRLW01;f__QEVD01;g__DSNU01;s__	87.29	0.9363	d__Bacteria;p__Zhuqueibacterota;c__Zhuqueibacteria;o__Zhuqueibacterales;f__Zhuqueibacteraceae;g__Zhuqueibacter;s__	87.47	0.9515	JN672397.1.1303;tax=k:Bacteria,p:Calditrichota,c:Calditrichia,o:Calditrichales,f:Calditrichaceae,g:JdFR-76;	97.2	FLASV18750.1373;tax=d:Bacteria,p:Calditrichota,c:Calditrichia,o:Calditrichales,f:Calditrichaceae,g:JdFR-76,s:midas_s_15179;	99.9	FLASV18750.1373;tax=d:Bacteria,p:Calditrichota,c:Calditrichia,o:Calditrichales,f:Calditrichaceae,g:JdFR-76,s:midas_s_15179;	99.9	27311	0.382	2	1
048-UY-15.bin.2.470	87.71	2.05	Neural Network (Specific Model)	91.97	1.23	0	0.921	528996	281.341	4275287	0.53	4690	16	1173760	205901	646053	9.73265	0.0384454	4682	2705	41	20	2	2	2	2	2	2	MQ	HQ	N	0.05	TRUE	Y	1291_1	d__Bacteria;p__Spirochaetota;c__Leptospirae;o__Turneriellales;f__Turneriellaceae;g__Turneriella;s__	82.54	0.97139	d__Bacteria;p__Spirochaetota;c__Leptospiria;o__Turneriellales;f__Turneriellaceae;g__Turneriella;s__	83.16	0.97213	FPLS01027703.13.1510;tax=k:Bacteria,p:Spirochaetota,c:Leptospirae,o:Leptospirales,f:Leptospiraceae,g:Turneriella;	98.2	FLASV43783.1338;tax=d:Bacteria,p:Spirochaetota,c:Leptospirae,o:Leptospirales,f:Leptospiraceae,g:Turneriella,s:midas_s_37342;	100	FLASV43783.1338;tax=d:Bacteria,p:Spirochaetota,c:Leptospirae,o:Leptospirales,f:Leptospiraceae,g:Turneriella,s:midas_s_37342;	100	10011	0.234	0	0
048-UY-15.bin.2.481	86.37	0.05	Neural Network (Specific Model)	91.42	0	0	0.915	707367	321.845	4304676	0.65	4092	11	927920	208515	622726	11.7482	0.0464072	4084	1064	43	19	1	1	1	1	1	1	MQ	HQ	N	0.05	TRUE	N	8984_1	d__Bacteria;p__Pseudomonadota;c__Gammaproteobacteria;o__Burkholderiales;f__Burkholderiaceae;g__JAAFIY01;s__	93.19	0.91392	d__Bacteria;p__Pseudomonadota;c__Gammaproteobacteria;o__Burkholderiales;f__Burkholderiaceae;g__JAAFIY01;s__	93.37	0.93202	FPLS01029725.22.1532;tax=k:Bacteria,p:Proteobacteria,c:Gammaproteobacteria,o:Burkholderiales,f:Comamonadaceae;	97.9	FLASV17986.1352;tax=d:Bacteria,p:Proteobacteria,c:Gammaproteobacteria,o:Burkholderiales,f:Comamonadaceae,g:Ramlibacter,s:midas_s_15540;	100	FLASV17986.1352;tax=d:Bacteria,p:Proteobacteria,c:Gammaproteobacteria,o:Burkholderiales,f:Comamonadaceae,g:Ramlibacter,s:midas_s_15540;	100	5892	0.137	0	1
048-UY-15.bin.2.57	84.15	2.82	Gradient Boost (General Model)	91.48	3.41	25	0.902	4798136	387.201	4864701	0.73	3783	2	4798136	4798136	4.73339e+06	25.7074	0.101548	3779	2856	52	20	1	1	1	1	1	1	MQ	HQ	N	0	TRUE	Y	6687_0	d__Bacteria;p__Planctomycetota;c__PLA2;o__PLA2;f__JAEUHO01;g__;s__	86.77	0.83899	d__Bacteria;p__Planctomycetota;c__PLA2;o__PLA2;f__JAEUHO01;g__JANNRO01;s__	86.8	0.94684	KJ807924.1.1523;tax=k:Bacteria,p:Planctomycetota,c:OM190;	95.9	FLASV8436.1481;tax=d:Bacteria,p:Planctomycetota,c:OM190,o:midas_o_4192,f:midas_f_4192,g:midas_g_4192,s:midas_s_8436;	98	FLASV8436.1481;tax=d:Bacteria,p:Planctomycetota,c:OM190,o:midas_o_4192,f:midas_f_4192,g:midas_g_4192,s:midas_s_8436;	98	438	0.009	0	0
048-UY-15.bin.2.62	89.18	1.49	Gradient Boost (General Model)	95.45	0	0	0.892	2887254	397.618	5039041	0.76	3773	4	2887254	1879279	2.36283e+06	14.3981	0.0568746	3764	2777	51	20	1	1	1	1	1	1	MQ	HQ	N	0	TRUE	N	6685_1	d__Bacteria;p__Planctomycetota;c__PLA2;o__PLA2;f__JAEUHO01;g__JAEUHO01;s__JAEUHO01 sp020851795	87.53	N/A	d__Bacteria;p__Planctomycetota;c__PLA2;o__PLA2;f__JAEUHO01;g__JAEUHO01;s__JAEUHO01 sp020851795	87.79	N/A	AM056027.1.1489;tax=k:Bacteria,p:Planctomycetota,c:OM190,o:planctomycete	99.4	FLASV114558.1378;tax=d:Bacteria,p:Planctomycetota,c:OM190,o:midas_o_4192,f:midas_f_4192,g:midas_g_5874,s:midas_s_114558;	99.7	FLASV5874.1479;tax=d:Bacteria,p:Planctomycetota,c:OM190,o:midas_o_4192,f:midas_f_4192,g:midas_g_5874,s:midas_s_5874;	96.6	1531	0.03	0	0
048-UY-15.bin.2.63	87.07	1.33	Neural Network (Specific Model)	92.62	1.07	0	0.885	724344	284.768	2771115	0.61	2885	9	952140	81209	673752	7.41371	0.0292853	2874	756	49	20	2	2	2	2	2	2	MQ	HQ	N	0.04	TRUE	N	8743_1	d__Bacteria;p__Pseudomonadota;c__Gammaproteobacteria;o__Xanthomonadales;f__Xanthomonadaceae;g__Thermomonas;s__Thermomonas beijingensis	84.97	N/A	d__Bacteria;p__Pseudomonadota;c__Gammaproteobacteria;o__Xanthomonadales;f__Xanthomonadaceae;g__Thermomonas;s__Thermomonas beijingensis	84.15	N/A	AB101447.1.1540;tax=k:Bacteria,p:Proteobacteria,c:Gammaproteobacteria,o:Xanthomonadales,f:Xanthomonadaceae,g:Thermomonas,s:Xanthomonas	100	FLASV1562.1467;tax=d:Bacteria,p:Proteobacteria,c:Gammaproteobacteria,o:Xanthomonadales,f:Xanthomonadaceae,g:Thermomonas,s:midas_s_1562;	100	FLASV1562.1467;tax=d:Bacteria,p:Proteobacteria,c:Gammaproteobacteria,o:Xanthomonadales,f:Xanthomonadaceae,g:Thermomonas,s:midas_s_1562;	100	5979	0.216	0	0
048-UY-15.bin.2.99	77.23	0.85	Gradient Boost (General Model)	91.66	0.92	0	0.884	1185167	301.158	4010107	0.71	3940	6	1522148	377392	1.11087e+06	13.811	0.0545556	3929	2134	46	20	1	1	1	1	1	1	MQ	HQ	N	0.38	TRUE	Y	6343_1	d__Bacteria;p__Chloroflexota;c__Limnocylindria;o__Limnocylindrales;f__CSP1-4;g__JAFMJV01;s__	75.91	0.94874	d__Bacteria;p__Chloroflexota;c__Limnocylindria;o__Limnocylindrales;f__CSP1-4;g__JAFMJV01;s__	75.83	0.97751	LN573058.1.1331;tax=k:Bacteria,p:Chloroflexi,c:KD4-96;	99.2	FLASV87141.1319;tax=d:Bacteria,p:Chloroflexi,c:KD4-96,o:midas_o_3277,f:midas_f_3277,g:midas_g_3277,s:midas_s_36597;	100	FLASV87141.1319;tax=d:Bacteria,p:Chloroflexi,c:KD4-96,o:midas_o_3277,f:midas_f_3277,g:midas_g_3277,s:midas_s_36597;	100	3682	0.092	0	1
048-UY-15.bin.3.236	95.48	4.57	Gradient Boost (General Model)	90.3	11.11	82.61	0.902	344685	309.61	3342424	0.65	3254	15	597256	142622	350925	35.0855	0.138593	3243	869	48	20	2	2	2	2	2	2	HQ	MQ	N	0.48	TRUE	Y	9373_4	d__Bacteria;p__Pseudomonadota;c__Gammaproteobacteria;o__Burkholderiales;f__Thiobacillaceae;g__PFJX01;s__	72.41	0.97309	d__Bacteria;p__Pseudomonadota;c__Gammaproteobacteria;o__Burkholderiales;f__Thiobacillaceae;g__PFJX01;s__	72.78	0.97215	JF808891.1.1493;tax=k:Bacteria,p:Proteobacteria,c:Gammaproteobacteria,o:Burkholderiales,f:Hydrogenophilaceae;	99.4	FLASV21346.1352;tax=d:Bacteria,p:Proteobacteria,c:Gammaproteobacteria,o:Burkholderiales,f:Hydrogenophilaceae,g:midas_g_913,s:midas_s_15927;	99.6	FLASV21346.1352;tax=d:Bacteria,p:Proteobacteria,c:Gammaproteobacteria,o:Burkholderiales,f:Hydrogenophilaceae,g:midas_g_913,s:midas_s_15927;	99.6	568	0.017	0	0
048-UY-15.bin.3.263	90.19	3.5	Gradient Boost (General Model)	84.62	3.85	0	0.892	644032	305.928	6913909	0.4	6738	17	1871672	375139	986804	10.4893	0.0414342	6721	3813	77	20	1	1	1	1	1	1	HQ	MQ	N	0.05	TRUE	N	3845_1	d__Bacteria;p__Acidobacteriota;c__Blastocatellia;o__Pyrinomonadales;f__Pyrinomonadaceae;g__JAIBCC01;s__	65.34	0.93689	d__Bacteria;p__Acidobacteriota;c__Blastocatellia;o__Pyrinomonadales;f__Pyrinomonadaceae;g__JAIBCC01;s__JAIBCC01 sp035438525	65.29	N/A	FPLS01016063.12.1514;tax=k:Bacteria,p:Acidobacteriota,c:Blastocatellia,o:Blastocatellales,f:Blastocatellaceae,g:Blastocatella;	96.1	FLASV2679.1445;tax=d:Bacteria,p:Acidobacteriota,c:Blastocatellia,o:Blastocatellales,f:Blastocatellaceae,g:Blastocatella,s:midas_s_2679;	99.8	FLASV2679.1445;tax=d:Bacteria,p:Acidobacteriota,c:Blastocatellia,o:Blastocatellales,f:Blastocatellaceae,g:Blastocatella,s:midas_s_2679;	99.8	2431	0.035	0	2
048-UY-15.bin.3.563	100	4.92	Gradient Boost (General Model)	88.89	7.26	6.67	0.905	516337	324.946	4143987	0.71	3858	28	719507	69325	443932	58.3905	0.230652	3842	1170	51	20	1	1	1	1	1	1	HQ	MQ	N	0.22	TRUE	N	5503_1	d__Bacteria;p__Actinomycetota;c__Acidimicrobiia;o__Acidimicrobiales;f__Microtrichaceae;g__AWTP1-35;s__AWTP1-35 sp003962875	75.43	N/A	d__Bacteria;p__Actinomycetota;c__Acidimicrobiia;o__Acidimicrobiales;f__Microtrichaceae;g__Dermatobacter;s__Dermatobacter sp003962875	75.79	N/A	FPLP01000965.16.1518;tax=k:Bacteria,p:Actinobacteriota,c:Acidimicrobiia,o:Microtrichales,f:Microtrichaceae,g:IMCC26207;	98.8	FLASV5710.1445;tax=d:Bacteria,p:Actinobacteriota,c:Acidimicrobiia,o:Microtrichales,f:Microtrichaceae,g:IMCC26207,s:midas_s_5620;	99.2	FLASV5710.1445;tax=d:Bacteria,p:Actinobacteriota,c:Acidimicrobiia,o:Microtrichales,f:Microtrichaceae,g:IMCC26207,s:midas_s_5620;	99.2	4951	0.119	0	0
048-UY-15.bin.c.1	94.81	3.01	Gradient Boost (General Model)	92.13	0	0	0.852	9679764	336.087	9679764	0.54	8213	1	9679764	9679764	9679764	30.8066	0.121691	8189	4662	62	20	1	1	1	1	1	0	HQ	HQ	Y	0	TRUE	Y	4209_1	d__Bacteria;p__Planctomycetota;c__Planctomycetia;o__Planctomycetales;f__Planctomycetaceae;g__SXXK01;s__	79.29	0.98921	d__Bacteria;p__Planctomycetota;c__Planctomycetia;o__Planctomycetales;f__Planctomycetaceae;g__SXXK01;s__	78.97	0.99335	AF234752.1.1510;tax=k:Bacteria,p:Planctomycetota,c:Planctomycetes,o:Planctomycetales,f:Rubinisphaeraceae;	99.2	FLASV4960.1437;tax=d:Bacteria,p:Planctomycetota,c:Planctomycetes,o:Planctomycetales,f:Rubinisphaeraceae,g:midas_g_1221,s:midas_s_1302;	99.9	FLASV4960.1437;tax=d:Bacteria,p:Planctomycetota,c:Planctomycetes,o:Planctomycetales,f:Rubinisphaeraceae,g:midas_g_1221,s:midas_s_1302;	99.9	495	0.005	0	0
048-UY-15.bin.c.10	100	0	Neural Network (Specific Model)	97.47	0.16	0	0.924	3999356	346.992	3999356	0.6	3554	1	3999356	3999356	3999356	18.031	0.0712251	3548	1277	45	20	2	2	2	2	4	0	HQ	HQ	Y	0	TRUE	Y	9393_0	d__Bacteria;p__Pseudomonadota;c__Gammaproteobacteria;o__Burkholderiales;f__Usitatibacteraceae;g__JAEUMZ01;s__	98.01	0.94281	d__Bacteria;p__Pseudomonadota;c__Gammaproteobacteria;o__Burkholderiales;f__Usitatibacteraceae;g__JAEUMZ01;s__	98.37	0.97551	AB286353.1.1457;tax=k:Bacteria,p:Proteobacteria,c:Gammaproteobacteria,o:Burkholderiales,f:Nitrosomonadaceae,g:Ellin6067;	99.4	FLASV19655.1355;tax=d:Bacteria,p:Proteobacteria,c:Gammaproteobacteria,o:Burkholderiales,f:Nitrosomonadaceae,g:Ellin6067,s:midas_s_19310;	100	FLASV19655.1355;tax=d:Bacteria,p:Proteobacteria,c:Gammaproteobacteria,o:Burkholderiales,f:Nitrosomonadaceae,g:Ellin6067,s:midas_s_19310;	100	288	0.007	0	0
048-UY-15.bin.c.11	97.33	0.51	Gradient Boost (General Model)	97.15	0	0	0.913	3917873	323.814	3917873	0.72	3692	1	3917873	3917873	3917873	22.2586	0.0879248	3689	1033	46	20	2	2	2	2	2	2	HQ	HQ	Y	0	TRUE	Y	6267_0	d__Bacteria;p__Actinomycetota;c__Actinomycetes;o__Propionibacteriales;f__Nocardioidaceae;g__Nocardioides;s__	97.06	0.92786	d__Bacteria;p__Actinomycetota;c__Actinomycetes;o__Propionibacteriales;f__Nocardioidaceae;g__Nocardioides;s__	97	0.95912	FPLP01000917.9.1475;tax=k:Bacteria,p:Actinobacteriota,c:Actinobacteria,o:Propionibacteriales,f:Nocardioidaceae,g:Nocardioides;	94	FLASV65768.1363;tax=d:Bacteria,p:Actinobacteriota,c:Actinobacteria,o:Propionibacteriales,f:Nocardioidaceae,g:midas_g_625,s:midas_s_65768;	100	FLASV65768.1363;tax=d:Bacteria,p:Actinobacteriota,c:Actinobacteria,o:Propionibacteriales,f:Nocardioidaceae,g:midas_g_625,s:midas_s_65768;	100	146	0.004	0	0
048-UY-15.bin.c.12	91.15	4.18	Gradient Boost (General Model)	90.16	0	0	0.862	9072440	337.203	9072440	0.6	7770	1	9072440	9072440	9072440	22.2834	0.088023	7750	4993	49	20	1	1	1	1	1	0	HQ	HQ	Y	0	TRUE	Y	4184_0	d__Bacteria;p__Planctomycetota;c__Planctomycetia;o__Pirellulales;f__Pirellulaceae;g__JAGQPK01;s__	74.9	0.89943	d__Bacteria;p__Planctomycetota;c__Planctomycetia;o__Pirellulales;f__Pirellulaceae;g__JAGQPK01;s__	74.31	0.90024	FPLP01000813.1.1464;tax=k:Bacteria,p:Planctomycetota,c:Planctomycetes,o:Pirellulales,f:Pirellulaceae,g:Blastopirellula;	99.3	FLASV9335.1459;tax=d:Bacteria,p:Planctomycetota,c:Planctomycetes,o:Pirellulales,f:Pirellulaceae,g:Blastopirellula,s:midas_s_9335;	100	FLASV9335.1459;tax=d:Bacteria,p:Planctomycetota,c:Planctomycetes,o:Pirellulales,f:Pirellulaceae,g:Blastopirellula,s:midas_s_9335;	100	1499	0.017	0	0
048-UY-15.bin.c.13	100	1.17	Gradient Boost (General Model)	97.54	0.49	0	0.909	3911254	335.022	3911254	0.4	3546	1	3911254	3911254	3911254	22.5277	0.0889877	3540	1238	39	20	1	1	1	1	1	1	HQ	HQ	Y	0	TRUE	Y	1781_3	d__Bacteria;p__Bacteroidota;c__Bacteroidia;o__Chitinophagales;f__Chitinophagaceae;g__Ferruginibacter;s__	97.5	0.94374	d__Bacteria;p__Bacteroidota;c__Bacteroidia;o__Chitinophagales;f__Chitinophagaceae;g__Ferruginibacter;s__	97.4	0.95149	FJ660599.1.1491;tax=k:Bacteria,p:Bacteroidota,c:Bacteroidia,o:Chitinophagales,f:Chitinophagaceae,g:Ferruginibacter;	99.6	FLASV2312.1451;tax=d:Bacteria,p:Bacteroidota,c:Bacteroidia,o:Chitinophagales,f:Chitinophagaceae,g:Ferruginibacter,s:midas_s_210;	99.6	FLASV2312.1451;tax=d:Bacteria,p:Bacteroidota,c:Bacteroidia,o:Chitinophagales,f:Chitinophagaceae,g:Ferruginibacter,s:midas_s_210;	99.6	461	0.012	0	0
048-UY-15.bin.c.14	99.74	0.33	Neural Network (Specific Model)	97.4	0.6	0	0.917	3897716	293.839	3897716	0.64	4067	1	3897716	3897716	3897716	26.2188	0.103568	4066	1498	55	20	1	1	1	1	2	1	HQ	HQ	Y	0	TRUE	Y	7077_0	d__Bacteria;p__Pseudomonadota;c__Alphaproteobacteria;o__Caulobacterales;f__TH1-2;g__Vitreimonas;s__	95.71	0.97638	d__Bacteria;p__Pseudomonadota;c__Alphaproteobacteria;o__Caulobacterales;f__TH1-2;g__Vitreimonas;s__	95.83	0.9866	FPLS01017382.16.1460;tax=k:Bacteria,p:Proteobacteria,c:Alphaproteobacteria,o:Caulobacterales,f:Hyphomonadaceae,g:SWB02;	98.5	FLASV79930.1286;tax=d:Bacteria,p:Proteobacteria,c:Alphaproteobacteria,o:Caulobacterales,f:Hyphomonadaceae,g:SWB02,s:midas_s_79930;	100	FLASV79930.1286;tax=d:Bacteria,p:Proteobacteria,c:Alphaproteobacteria,o:Caulobacterales,f:Hyphomonadaceae,g:SWB02,s:midas_s_79930;	100	360	0.009	0	0
048-UY-15.bin.c.15	99.81	0.04	Neural Network (Specific Model)	98.79	0.54	0	0.867	3832462	308.619	3832462	0.62	3597	1	3832462	3832462	3832462	24.058	0.0950329	3595	1322	46	20	1	1	1	1	2	1	HQ	HQ	Y	0	TRUE	Y	7797_2	d__Bacteria;p__Pseudomonadota;c__Alphaproteobacteria;o__Rhizobiales;f__Hyphomicrobiaceae;g__Hyphomicrobium_B;s__	95.75	0.9392	d__Bacteria;p__Pseudomonadota;c__Alphaproteobacteria;o__Rhizobiales;f__Hyphomicrobiaceae;g__Hyphomicrobium_B;s__	95.91	0.90657	FPLP01005755.10.1473;tax=k:Bacteria,p:Proteobacteria,c:Alphaproteobacteria,o:Rhizobiales,f:Hyphomicrobiaceae,g:Hyphomicrobium;	98.9	FLASV46794.1305;tax=d:Bacteria,p:Proteobacteria,c:Alphaproteobacteria,o:Rhizobiales,f:Hyphomicrobiaceae,g:Hyphomicrobium,s:midas_s_46794;	99.6	FLASV46794.1305;tax=d:Bacteria,p:Proteobacteria,c:Alphaproteobacteria,o:Rhizobiales,f:Hyphomicrobiaceae,g:Hyphomicrobium,s:midas_s_46794;	99.6	152	0.004	0	0
048-UY-15.bin.c.16	98.52	0.85	Gradient Boost (General Model)	97.87	1.48	0	0.934	3628357	380.474	3628357	0.43	2974	1	3628357	3628357	3628357	44.5039	0.175797	2972	1638	35	20	1	1	1	1	1	1	HQ	HQ	Y	0	TRUE	Y	2051_1	d__Bacteria;p__Bacteroidota;c__Bacteroidia;o__Chitinophagales;f__LD1;g__Bog-950;s__	97.8	0.98068	d__Bacteria;p__Bacteroidota;c__Bacteroidia;o__Chitinophagales;f__LD1;g__Bog-950;s__	97.7	0.97273	FPLP01000864.1.1215;tax=k:Bacteria,p:Bacteroidota,c:Bacteroidia,o:Chitinophagales,f:37-13;	99.3	FLASV9179.1447;tax=d:Bacteria,p:Bacteroidota,c:Bacteroidia,o:Chitinophagales,f:37-13,g:midas_g_1851,s:midas_s_9179;	99.7	FLASV9179.1447;tax=d:Bacteria,p:Bacteroidota,c:Bacteroidia,o:Chitinophagales,f:37-13,g:midas_g_1851,s:midas_s_9179;	99.7	39	0.001	0	0
048-UY-15.bin.c.17	98.1	0.38	Gradient Boost (General Model)	98.29	0.85	100	0.929	3443889	321.928	3443889	0.73	3319	1	3443889	3443889	3443889	49.8244	0.196814	3312	1295	49	20	1	1	1	1	1	1	HQ	HQ	Y	0	TRUE	Y	5410_1	d__Bacteria;p__Actinomycetota;c__Thermoleophilia;o__Solirubrobacterales;f__Solirubrobacteraceae;g__F1-60-MAGs163;s__	91.58	0.92495	d__Bacteria;p__Actinomycetota;c__Thermoleophilia;o__Solirubrobacterales;f__Solirubrobacteraceae;g__F1-60-MAGs163;s__	91.74	0.97673	FPLM01008179.17.1542;tax=k:Bacteria,p:Actinobacteriota,c:Thermoleophilia,o:Solirubrobacterales,f:Solirubrobacteraceae,g:Conexibacter;	99.5	FLASV5498.1504;tax=d:Bacteria,p:Actinobacteriota,c:Thermoleophilia,o:Solirubrobacterales,f:Solirubrobacteraceae,g:Conexibacter,s:midas_s_1828;	99.5	FLASV5498.1504;tax=d:Bacteria,p:Actinobacteriota,c:Thermoleophilia,o:Solirubrobacterales,f:Solirubrobacteraceae,g:Conexibacter,s:midas_s_1828;	99.5	488	0.014	0	0
048-UY-15.bin.c.18	98.01	0.24	Gradient Boost (General Model)	96.76	0	0	0.907	3049320	328.164	3049320	0.73	2816	1	3049320	3049320	3049320	490.354	1.93697	2813	716	46	20	1	1	1	1	1	1	HQ	HQ	Y	0	TRUE	Y	6175_2	d__Bacteria;p__Actinomycetota;c__Actinomycetes;o__Actinomycetales;f__Dermatophilaceae;g__;s__	95.29	0.89703	d__Bacteria;p__Actinomycetota;c__Actinomycetes;o__Actinomycetales;f__Dermatophilaceae;g__Phosphoribacter;s__Phosphoribacter sp037045055	95.47	N/A	FPLP01006532.17.1515;tax=k:Bacteria,p:Actinobacteriota,c:Actinobacteria,o:Micrococcales,f:Intrasporangiaceae,g:Tetrasphaera;	99.1	FLASV2696.1442;tax=d:Bacteria,p:Actinobacteriota,c:Actinobacteria,o:Micrococcales,f:Intrasporangiaceae,g:Tetrasphaera,s:midas_s_544;	99.7	FLASV2696.1442;tax=d:Bacteria,p:Actinobacteriota,c:Actinobacteria,o:Micrococcales,f:Intrasporangiaceae,g:Tetrasphaera,s:midas_s_544;	99.7	16	0.001	0	0
048-UY-15.bin.c.19	99.96	0.06	Neural Network (Specific Model)	99.22	0.12	0	0.912	2988570	331.304	2988570	0.34	2747	1	2988570	2988570	2988570	25.6443	0.101299	2742	590	43	20	3	3	3	3	3	3	HQ	HQ	Y	0	TRUE	Y	2614_1	d__Bacteria;p__Bacteroidota;c__Bacteroidia;o__Flavobacteriales;f__Flavobacteriaceae;g__Flavobacterium;s__Flavobacterium sp018062725	97.4	N/A	d__Bacteria;p__Bacteroidota;c__Bacteroidia;o__Flavobacteriales;f__Flavobacteriaceae;g__Flavobacterium;s__	97.24	0.98658	JN679191.1.1481;tax=k:Bacteria,p:Bacteroidota,c:Bacteroidia,o:Flavobacteriales,f:Flavobacteriaceae,g:Flavobacterium;	99.7	FLASV11655.1344;tax=d:Bacteria,p:Bacteroidota,c:Bacteroidia,o:Flavobacteriales,f:Flavobacteriaceae,g:Flavobacterium,s:midas_s_11655;	100	FLASV11655.1344;tax=d:Bacteria,p:Bacteroidota,c:Bacteroidia,o:Flavobacteriales,f:Flavobacteriaceae,g:Flavobacterium,s:midas_s_11655;	100	186	0.006	0	0
048-UY-15.bin.c.2	100	0.11	Neural Network (Specific Model)	99.94	0.17	0	0.924	5394976	333.276	5394976	0.68	4996	1	5394976	5394976	5394976	771.695	3.04832	4995	998	49	20	2	2	2	2	2	2	HQ	HQ	Y	0	TRUE	N	6060_3	d__Bacteria;p__Actinomycetota;c__Actinomycetes;o__Mycobacteriales;f__Mycobacteriaceae;g__Mycobacterium;s__	95.59	0.98341	d__Bacteria;p__Actinomycetota;c__Actinomycetes;o__Mycobacteriales;f__Mycobacteriaceae;g__Mycobacterium;s__	95.53	0.98983	KF428085.1.1484;tax=k:Bacteria,p:Actinobacteriota,c:Actinobacteria,o:Corynebacteriales,f:Mycobacteriaceae,g:Mycobacterium;	100	FLASV11195.1338;tax=d:Bacteria,p:Actinobacteriota,c:Actinobacteria,o:Corynebacteriales,f:Mycobacteriaceae,g:Mycobacterium,s:midas_s_11195;	100	FLASV11195.1338;tax=d:Bacteria,p:Actinobacteriota,c:Actinobacteria,o:Corynebacteriales,f:Mycobacteriaceae,g:Mycobacterium,s:midas_s_11195;	100	42	0.001	0	0
048-UY-15.bin.c.20	96.33	1.41	Neural Network (Specific Model)	99.32	1.35	0	0.879	2862883	341.774	2862883	0.44	2460	1	2862883	2862883	2862883	32.1797	0.127115	2450	1228	42	20	3	3	3	3	3	3	HQ	HQ	Y	0	TRUE	Y	1205_1	d__Bacteria;p__Chlamydiota;c__Chlamydiia;o__Chlamydiales;f__Parachlamydiaceae;g__;s__	88.74	0.89036	d__Bacteria;p__Chlamydiota;c__Chlamydiia;o__Chlamydiales;f__Parachlamydiaceae;g__;s__	88.66	0.86315	LN995859.1.1478;tax=k:Bacteria,p:Verrucomicrobiota,c:Chlamydiae,o:Chlamydiales,f:Parachlamydiaceae,s:Neochlamydia	95.3	FLASV82383.1362;tax=d:Bacteria,p:Verrucomicrobiota,c:Chlamydiae,o:Chlamydiales,f:Parachlamydiaceae,g:Neochlamydia,s:midas_s_82383;	91.6	FLASV82383.1362;tax=d:Bacteria,p:Verrucomicrobiota,c:Chlamydiae,o:Chlamydiales,f:Parachlamydiaceae,g:Neochlamydia,s:midas_s_82383;	91.6	1	0	0	0
048-UY-15.bin.c.21	96.72	0	Neural Network (Specific Model)	95.95	1.13	0	0.935	2452482	329.729	2452482	0.45	2327	1	2452482	2452482	2452482	16.1238	0.0636916	2316	1337	41	20	2	2	2	2	2	2	HQ	HQ	Y	0	TRUE	Y	1232_0	d__Bacteria;p__Chlamydiota;c__Chlamydiia;o__Chlamydiales;f__Parachlamydiaceae_A;g__;s__	88.92	0.87081	d__Bacteria;p__Chlamydiota;c__Chlamydiia;o__Chlamydiales;f__Parachlamydiaceae;g__;s__	88.34	0.83329	FPLS01042315.1.1341;tax=k:Bacteria,p:Verrucomicrobiota,c:Chlamydiae,o:Chlamydiales,f:Parachlamydiaceae,g:Neochlamydia;	98.2	FLASV82383.1362;tax=d:Bacteria,p:Verrucomicrobiota,c:Chlamydiae,o:Chlamydiales,f:Parachlamydiaceae,g:Neochlamydia,s:midas_s_82383;	89.3	FLASV82383.1362;tax=d:Bacteria,p:Verrucomicrobiota,c:Chlamydiae,o:Chlamydiales,f:Parachlamydiaceae,g:Neochlamydia,s:midas_s_82383;	89.3	65	0.003	0	0
048-UY-15.bin.c.22	94.92	0.21	Neural Network (Specific Model)	94.91	0.93	0	0.946	2306244	327.009	2306244	0.55	2232	1	2306244	2306244	2306244	25.3333	0.10007	2221	1283	45	20	1	1	1	1	1	1	HQ	HQ	Y	0	TRUE	N	3244_1	d__Bacteria;p__Armatimonadota;c__Fimbriimonadia;o__Fimbriimonadales;f__Fimbriimonadaceae;g__JAFLBD01;s__JAFLBD01 sp020850835	90.94	N/A	d__Bacteria;p__Armatimonadota;c__Fimbriimonadia;o__Fimbriimonadales;f__Fimbriimonadaceae;g__JAFLBD01;s__JAFLBD01 sp020850835	90.39	N/A	KT834658.1.1476;tax=k:Bacteria,p:Armatimonadota,c:Fimbriimonadia,o:Fimbriimonadales,f:Fimbriimonadaceae;	99.8	FLASV7624.1434;tax=d:Bacteria,p:Armatimonadota,c:Fimbriimonadia,o:Fimbriimonadales,f:Fimbriimonadaceae,g:midas_g_1936,s:midas_s_4999;	99.2	FLASV7624.1434;tax=d:Bacteria,p:Armatimonadota,c:Fimbriimonadia,o:Fimbriimonadales,f:Fimbriimonadaceae,g:midas_g_1936,s:midas_s_4999;	99.2	39	0.002	0	0
048-UY-15.bin.c.23	89.77	1.98	Gradient Boost (General Model)	94.08	1.15	0	0.873	8988154	317.539	8988154	0.6	8275	1	8988154	8988154	8988154	25.6283	0.101236	8265	5029	75	20	1	1	1	1	1	0	MQ	HQ	Y	0	TRUE	N	4331_1	d__Bacteria;p__Planctomycetota;c__Planctomycetia;o__Pirellulales;f__Pirellulaceae;g__Anatilimnocola;s__	78.11	0.96876	d__Bacteria;p__Planctomycetota;c__Planctomycetia;o__Pirellulales;f__Pirellulaceae;g__Anatilimnocola;s__	77.68	0.97263	FJ444676.1.1471;tax=k:Bacteria,p:Planctomycetota,c:Planctomycetes,o:Pirellulales,f:Pirellulaceae,g:Pirellula;	98.2	FLASV30853.1345;tax=d:Bacteria,p:Planctomycetota,c:Planctomycetes,o:Pirellulales,f:Pirellulaceae,g:Pirellula,s:midas_s_1513;	99.9	FLASV30853.1345;tax=d:Bacteria,p:Planctomycetota,c:Planctomycetes,o:Pirellulales,f:Pirellulaceae,g:Pirellula,s:midas_s_1513;	99.9	810	0.009	0	0
048-UY-15.bin.c.24	99.69	1.09	Gradient Boost (General Model)	84.86	0	0	0.913	1567519	341.845	1567519	0.42	1398	1	1567519	1567519	1567519	12.4531	0.0491915	1393	960	42	20	1	1	1	1	1	1	HQ	MQ	Y	0	TRUE	Y	395_0	d__Bacteria;p__Patescibacteria;c__Gracilibacteria;o__UBA1369;f__UBA1369;g__JADZCU01;s__	81.51	0.98281	d__Bacteria;p__Patescibacteriota;c__Gracilibacteria;o__UBA1369;f__UBA1369;g__JADZCU01;s__	81.81	0.97758	HE646315.1.1421;tax=k:Bacteria,p:Patescibacteria,c:Gracilibacteria,o:Candidatus	98.2	FLASV18234.1327;tax=d:Bacteria,p:Patescibacteria,c:Gracilibacteria,o:Ca_Peregrinibacteria,f:midas_f_15268,g:midas_g_18234,s:midas_s_18234;	100	FLASV18234.1327;tax=d:Bacteria,p:Patescibacteria,c:Gracilibacteria,o:Ca_Peregrinibacteria,f:midas_f_15268,g:midas_g_18234,s:midas_s_18234;	100	538	0.034	0	0
048-UY-15.bin.c.25	99.5	0.05	Gradient Boost (General Model)	73.27	0.99	0	0.916	1215923	308.883	1215923	0.48	1205	1	1215923	1215923	1215923	25.2169	0.0996107	1196	760	46	20	1	1	1	1	1	1	HQ	MQ	Y	0	TRUE	Y	200_0	d__Bacteria;p__Patescibacteria;c__ABY1;o__SG8-24;f__2-12-FULL-60-25;g__JADZEJ01;s__	73.53	0.94202	d__Bacteria;p__Patescibacteriota;c__Patescibacteriia;o__2-12-FULL-60-25;f__2-12-FULL-60-25;g__JADZEJ01;s__	74.32	0.94498	AB252962.1.1464;tax=k:Bacteria,p:Patescibacteria,c:ABY1,o:Candidatus	89.2	FLASV52728.1334;tax=d:Bacteria,p:Patescibacteria,c:ABY1,o:Ca_Magasanikbacteria,f:midas_f_13206,g:midas_g_22704,s:midas_s_50208;	100	FLASV52728.1334;tax=d:Bacteria,p:Patescibacteria,c:ABY1,o:Ca_Magasanikbacteria,f:midas_f_13206,g:midas_g_22704,s:midas_s_50208;	100	1418	0.117	0	0
048-UY-15.bin.c.26	98.77	0.04	Gradient Boost (General Model)	95.7	0	0	0.905	1025103	307.592	1025103	0.49	1008	1	1025103	1025103	1025103	13.5811	0.0536473	1002	528	39	20	1	1	1	1	2	1	HQ	HQ	Y	0	TRUE	Y	8072_0	d__Bacteria;p__Pseudomonadota;c__Alphaproteobacteria;o__UBA7879;f__UBA5542;g__;s__	93.9	0.78241	d__Bacteria;p__Pseudomonadota;c__Alphaproteobacteria;o__UBA7879;f__UBA5542;g__;s__	93.73	0.8213	LN567382.1.1327;tax=k:Bacteria,p:Proteobacteria,c:Alphaproteobacteria,o:Rickettsiales,f:AB1;	97.1	FLASV51312.1315;tax=d:Bacteria,p:Proteobacteria,c:Alphaproteobacteria,o:Rickettsiales,f:AB1,g:midas_g_51312,s:midas_s_51312;	100	FLASV51312.1315;tax=d:Bacteria,p:Proteobacteria,c:Alphaproteobacteria,o:Rickettsiales,f:AB1,g:midas_g_51312,s:midas_s_51312;	100	102	0.01	0	0
048-UY-15.bin.c.27	99.08	0.12	Neural Network (Specific Model)	66.2	0.93	0	0.913	976790	302.858	976790	0.44	984	1	976790	976790	976790	50.6384	0.200029	976	513	42	20	1	1	1	1	2	1	HQ	MQ	Y	0	TRUE	Y	3146_0	d__Bacteria;p__Patescibacteria;c__Saccharimonadia;o__Saccharimonadales;f__JAGQNK01;g__JAGQNK01;s__	75.01	0.94788	d__Bacteria;p__Patescibacteriota;c__Saccharimonadia;o__Saccharimonadales;f__JAGQNK01;g__JAGQNK01;s__	75.73	0.94057	EU104333.1.1391;tax=k:Bacteria,p:Patescibacteria,c:Saccharimonadia,o:Saccharimonadales;	90.4	FLASV31971.1419;tax=d:Bacteria,p:Patescibacteria,c:Saccharimonadia,o:Saccharimonadales,f:midas_f_12351,g:midas_g_31971,s:midas_s_31971;	100	FLASV31971.1419;tax=d:Bacteria,p:Patescibacteria,c:Saccharimonadia,o:Saccharimonadales,f:midas_f_12351,g:midas_g_31971,s:midas_s_31971;	100	3	0	0	0
048-UY-15.bin.c.28	99.98	0	Neural Network (Specific Model)	63.25	0	0	0.914	953755	293.055	953755	0.48	994	1	953755	953755	953755	16.9418	0.0669228	989	538	43	20	1	1	1	1	1	1	HQ	MQ	Y	0	TRUE	Y	3139_0	d__Bacteria;p__Patescibacteria;c__Saccharimonadia;o__Saccharimonadales;f__JALRHH01;g__JALRHH01;s__	75.23	0.92548	d__Bacteria;p__Patescibacteriota;c__Saccharimonadia;o__Saccharimonadales;f__JALRHH01;g__JALRHH01;s__	75.66	0.91852	JF417807.1.1558;tax=k:Bacteria,p:Patescibacteria,c:Saccharimonadia,o:Saccharimonadales;	92.1	FLASV66060.1445;tax=d:Bacteria,p:Patescibacteria,c:Saccharimonadia,o:Saccharimonadales,f:midas_f_12351,g:midas_g_28710,s:midas_s_50281;	100	FLASV66060.1445;tax=d:Bacteria,p:Patescibacteria,c:Saccharimonadia,o:Saccharimonadales,f:midas_f_12351,g:midas_g_28710,s:midas_s_50281;	100	3	0	0	0
048-UY-15.bin.c.29	100	0.29	Gradient Boost (General Model)	54.47	0	0	0.894	952966	336.831	952966	0.4	844	1	952966	952966	952966	29.6271	0.117032	837	489	35	20	1	1	1	1	1	1	HQ	MQ	Y	0	TRUE	Y	562_0	d__Bacteria;p__Dependentiae;c__Babeliae;o__Babeliales;f__Babeliaceae;g__PRDV01;s__	76.64	0.92893	d__Bacteria;p__Babelota;c__Babeliae;o__Babelales;f__Babelaceae;g__PRDV01;s__	76.71	0.92649	AB257652.1.1534;tax=k:Bacteria,p:Dependentiae,c:Babeliae,o:Babeliales,f:Babeliaceae;	96.1	FLASV23940.1359;tax=d:Bacteria,p:Dependentiae,c:Babeliae,o:Babeliales,f:Babeliaceae,g:midas_g_6616,s:midas_s_23572;	100	FLASV23940.1359;tax=d:Bacteria,p:Dependentiae,c:Babeliae,o:Babeliales,f:Babeliaceae,g:midas_g_6616,s:midas_s_23572;	100	1	0	0	0
048-UY-15.bin.c.3	100	0	Neural Network (Specific Model)	99.55	0.68	0	0.922	5206464	314.971	5206464	0.66	5097	1	5206464	5206464	5206464	68.7205	0.271457	5093	1162	52	20	2	2	2	2	2	2	HQ	HQ	Y	0	TRUE	Y	6086_0	d__Bacteria;p__Actinomycetota;c__Actinomycetes;o__Mycobacteriales;f__Mycobacteriaceae;g__Mycobacterium;s__	96.44	0.97024	d__Bacteria;p__Actinomycetota;c__Actinomycetes;o__Mycobacteriales;f__Mycobacteriaceae;g__Mycobacterium;s__	96.43	0.9845	AJ580380.1.1544;tax=k:Bacteria,p:Actinobacteriota,c:Actinobacteria,o:Corynebacteriales,f:Mycobacteriaceae,g:Mycobacterium,s:Mycobacterium	96.8	FLASV48460.1343;tax=d:Bacteria,p:Actinobacteriota,c:Actinobacteria,o:Corynebacteriales,f:Mycobacteriaceae,g:Mycobacterium,s:midas_s_48460;	100	FLASV48460.1343;tax=d:Bacteria,p:Actinobacteriota,c:Actinobacteria,o:Corynebacteriales,f:Mycobacteriaceae,g:Mycobacterium,s:midas_s_48460;	100	432	0.008	0	0
048-UY-15.bin.c.30	100	0.41	Gradient Boost (General Model)	71.78	0.99	0	0.914	903371	295.692	903371	0.48	933	1	903371	903371	903371	62.5077	0.246915	927	605	45	20	1	1	1	1	2	1	HQ	MQ	Y	0	TRUE	Y	92_2	d__Bacteria;p__Patescibacteria;c__Saccharimonadia;o__CAILAD01;f__GCA-016700035;g__GCA-016700035;s__	75.29	0.95258	d__Bacteria;p__Patescibacteriota;c__Saccharimonadia;o__CAILAD01;f__GCA-016700035;g__GCA-016700035;s__	75.99	0.95398	HE647661.1.1352;tax=k:Bacteria,p:Patescibacteria,c:Saccharimonadia,o:Saccharimonadales;	99.7	FLASV6328.1443;tax=d:Bacteria,p:Patescibacteria,c:Saccharimonadia,o:Saccharimonadales,f:midas_f_5391,g:midas_g_6328,s:midas_s_6328;	99.9	FLASV6328.1443;tax=d:Bacteria,p:Patescibacteria,c:Saccharimonadia,o:Saccharimonadales,f:midas_f_5391,g:midas_g_6328,s:midas_s_6328;	99.9	922	0.102	0	0
048-UY-15.bin.c.31	98.61	0.15	Gradient Boost (General Model)	68.98	0.93	0	0.903	856354	280.253	856354	0.4	922	1	856354	856354	856354	16.3292	0.0645027	913	495	42	20	1	1	1	1	1	1	HQ	MQ	Y	0	TRUE	N	590_1	d__Bacteria;p__Patescibacteria;c__Saccharimonadia;o__CAILAD01;f__CAILAD01;g__JAUPVL01;s__	75.31	0.95307	d__Bacteria;p__Patescibacteriota;c__Saccharimonadia;o__CAILAD01;f__CAILAD01;g__JAUPVL01;s__JAUPVL01 sp035329105	75.99	N/A	CXWK01043068.1482.2954;tax=k:Bacteria,p:Patescibacteria,c:Saccharimonadia,o:Saccharimonadales,f:wastewater	93.3	FLASV10273.1380;tax=d:Bacteria,p:Patescibacteria,c:Saccharimonadia,o:Saccharimonadales,f:midas_f_9407,g:midas_g_10273,s:midas_s_10273;	100	FLASV10273.1380;tax=d:Bacteria,p:Patescibacteria,c:Saccharimonadia,o:Saccharimonadales,f:midas_f_9407,g:midas_g_10273,s:midas_s_10273;	100	288	0.034	0	0
048-UY-15.bin.c.32	99.26	0.53	Neural Network (Specific Model)	66.36	0	0	0.925	785376	299.435	785376	0.41	811	1	785376	785376	785376	26.9259	0.106362	798	403	39	20	1	1	1	1	2	1	HQ	MQ	Y	0	TRUE	Y	3600_2	d__Bacteria;p__Patescibacteria;c__Saccharimonadia;o__Saccharimonadales;f__JACPYF01;g__;s__	76.03	0.81402	d__Bacteria;p__Patescibacteriota;c__Saccharimonadia;o__Saccharimonadales;f__JACPYF01;g__;s__	76.73	0.83488	KC295710.1.1399;tax=k:Bacteria,p:Patescibacteria,c:Saccharimonadia,o:Saccharimonadales;	94.9	FLASV12261.1300;tax=d:Bacteria,p:Patescibacteria,c:Saccharimonadia,o:Saccharimonadales,f:midas_f_728,g:midas_g_12261,s:midas_s_12261;	100	FLASV12261.1300;tax=d:Bacteria,p:Patescibacteria,c:Saccharimonadia,o:Saccharimonadales,f:midas_f_728,g:midas_g_12261,s:midas_s_12261;	100	7	0.001	0	0
048-UY-15.bin.c.33	98.17	0.13	Neural Network (Specific Model)	73.76	1.49	0	0.917	736937	288.342	736937	0.53	783	1	736937	736937	736937	56.2691	0.222271	778	407	47	20	1	1	1	1	1	1	HQ	MQ	Y	0	TRUE	Y	4827_0	d__Bacteria;p__Patescibacteria;c__Saccharimonadia;o__UBA4664;f__SCTI01;g__;s__	78.35	0.79503	d__Bacteria;p__Patescibacteriota;c__Saccharimonadia;o__UBA4664;f__SCTI01;g__;s__	79.07	0.83209	KC551657.1.1469;tax=k:Bacteria,p:Patescibacteria,c:Saccharimonadia,o:Saccharimonadales;	91.8	FLASV51211.1342;tax=d:Bacteria,p:Patescibacteria,c:Saccharimonadia,o:Saccharimonadales,f:midas_f_46491,g:midas_g_51211,s:midas_s_51211;	100	FLASV51211.1342;tax=d:Bacteria,p:Patescibacteria,c:Saccharimonadia,o:Saccharimonadales,f:midas_f_46491,g:midas_g_51211,s:midas_s_51211;	100	245	0.033	0	0
048-UY-15.bin.c.34	98.46	2.92	Gradient Boost (General Model)	94.08	3.37	0	0.877	7552349	348.861	7552349	0.57	6343	1	7552349	7552349	7552349	23.6128	0.0932742	6325	3003	70	20	2	1	1	2	1	0	HQ	HQ	Y	0	TRUE	Y	4542_0	d__Bacteria;p__Planctomycetota;c__Planctomycetia;o__Planctomycetales;f__Planctomycetaceae;g__Schlesneria;s__	79.52	0.94568	d__Bacteria;p__Planctomycetota;c__Planctomycetia;o__Planctomycetales;f__Planctomycetaceae;g__Schlesneria;s__	79.57	0.96726	KC682902.1.1535;tax=k:Bacteria,p:Planctomycetota,c:Planctomycetes,o:Planctomycetales,f:Schlesneriaceae,g:Schlesneria;	98.6	FLASV68985.1361;tax=d:Bacteria,p:Planctomycetota,c:Planctomycetes,o:Planctomycetales,f:Schlesneriaceae,g:Schlesneria,s:midas_s_34188;	99.1	FLASV68985.1361;tax=d:Bacteria,p:Planctomycetota,c:Planctomycetes,o:Planctomycetales,f:Schlesneriaceae,g:Schlesneria,s:midas_s_34188;	99.1	426	0.006	0	0
048-UY-15.bin.c.4	98.8	3.08	Neural Network (Specific Model)	98.66	0.89	0	0.907	4928906	357.478	4928906	0.39	4175	1	4928906	4928906	4928906	22.4642	0.0887369	4169	1938	48	20	4	4	4	4	4	4	HQ	HQ	Y	0	TRUE	Y	2240_0	d__Bacteria;p__Bacteroidota;c__Bacteroidia;o__Cytophagales;f__UBA9547;g__UBA9547;s__	95.75	0.92738	d__Bacteria;p__Bacteroidota;c__Bacteroidia;o__Cytophagales;f__UBA9547;g__UBA9547;s__	95.93	0.91761	FPLP01010356.17.1509;tax=k:Bacteria,p:Bacteroidota,c:Bacteroidia,o:Cytophagales,f:Spirosomaceae;	98.5	FLASV18292.1344;tax=d:Bacteria,p:Bacteroidota,c:Bacteroidia,o:Cytophagales,f:Spirosomaceae,g:midas_g_12636,s:midas_s_12636;	100	FLASV18292.1344;tax=d:Bacteria,p:Bacteroidota,c:Bacteroidia,o:Cytophagales,f:Spirosomaceae,g:midas_g_12636,s:midas_s_12636;	100	173	0.004	0	0
048-UY-15.bin.c.45	94.48	2.31	Gradient Boost (General Model)	95.98	2.73	0	0.921	6607689	322.011	6607689	0.52	6317	1	6607689	6607689	6607689	46.8329	0.184997	6306	3110	46	20	2	2	2	2	2	2	HQ	HQ	Y	0	TRUE	Y	827_0	d__Bacteria;p__Chloroflexota;c__Anaerolineae;o__UBA4142;f__SHND01;g__SHND01;s__	89.29	0.96905	d__Bacteria;p__Chloroflexota;c__Anaerolineae;o__UBA4142;f__SHND01;g__SHND01;s__	90.03	0.96762	CU921811.1.1336;tax=k:Bacteria,p:Chloroflexi,c:Anaerolineae,o:RBG-13-54-9;	97.1	FLASV20665.1325;tax=d:Bacteria,p:Chloroflexi,c:Anaerolineae,o:RBG-13-54-9,f:midas_f_8354,g:midas_g_20665,s:midas_s_20665;	100	FLASV20665.1325;tax=d:Bacteria,p:Chloroflexi,c:Anaerolineae,o:RBG-13-54-9,f:midas_f_8354,g:midas_g_20665,s:midas_s_20665;	100	682	0.01	0	0
048-UY-15.bin.c.5	98.79	0.14	Gradient Boost (General Model)	98.51	0.5	0	0.902	4552391	369.241	4552391	0.46	3716	1	4552391	4552391	4552391	22.753	0.0898777	3705	2102	42	20	2	1	1	2	1	1	HQ	HQ	Y	0	TRUE	Y	3665_0	d__Bacteria;p__Bacteroidota;c__Bacteroidia;o__Chitinophagales;f__Saprospiraceae;g__Opimibacter;s__	96.72	0.96392	d__Bacteria;p__Bacteroidota;c__Bacteroidia;o__Chitinophagales;f__Saprospiraceae;g__Opimibacter;s__	96.53	0.96065	HQ114183.1.1488;tax=k:Bacteria,p:Bacteroidota,c:Bacteroidia,o:Chitinophagales,f:Saprospiraceae;	99.9	FLASV16028.1355;tax=d:Bacteria,p:Bacteroidota,c:Bacteroidia,o:Chitinophagales,f:Saprospiraceae,g:Ca_Opimibacter,s:midas_s_16028;	100	FLASV16028.1355;tax=d:Bacteria,p:Bacteroidota,c:Bacteroidia,o:Chitinophagales,f:Saprospiraceae,g:midas_g_17,s:midas_s_16028;	100	698	0.015	0	0
048-UY-15.bin.c.53	99.94	0.05	Neural Network (Specific Model)	99.96	1.59	0	0.928	5954984	387.16	5954984	0.63	4762	1	5954984	5954984	5954984	25.8655	0.102173	4756	1780	62	20	1	1	1	1	1	0	HQ	HQ	Y	0	TRUE	Y	9982_0	d__Bacteria;p__Verrucomicrobiota;c__Verrucomicrobiae;o__Verrucomicrobiales;f__Verrucomicrobiaceae;g__Roseimicrobium;s__	91.7	0.93001	d__Bacteria;p__Verrucomicrobiota;c__Verrucomicrobiia;o__Verrucomicrobiales;f__Verrucomicrobiaceae;g__Roseimicrobium;s__	91.64	0.90754	FJ872374.267.1787;tax=k:Bacteria,p:Verrucomicrobiota,c:Verrucomicrobiae,o:Verrucomicrobiales,f:Verrucomicrobiaceae,g:Roseimicrobium;	91.8	FLASV114073.1337;tax=d:Bacteria,p:Verrucomicrobiota,c:Verrucomicrobiae,o:Verrucomicrobiales,f:Verrucomicrobiaceae,g:Roseimicrobium,s:midas_s_114073;	92.5	FLASV57864.1358;tax=d:Bacteria,p:Verrucomicrobiota,c:Verrucomicrobiae,o:Verrucomicrobiales,f:Verrucomicrobiaceae,g:Verrucomicrobium,s:midas_s_57864;	90.3	224	0.004	0	0
048-UY-15.bin.c.54	98.16	1.04	Gradient Boost (General Model)	97.39	1.71	0	0.849	5795047	328.726	5795047	0.56	5000	1	5795047	5795047	5795047	37.9062	0.149735	4992	2605	87	20	1	1	1	1	1	1	HQ	HQ	Y	0	TRUE	Y	1579_0	d__Bacteria;p__Acidobacteriota;c__Blastocatellia;o__Pyrinomonadales;f__Pyrinomonadaceae;g__;s__	90.98	0.70579	d__Bacteria;p__Acidobacteriota;c__Blastocatellia;o__Pyrinomonadales;f__Pyrinomonadaceae;g__;s__	90.91	0.70394	FPLS01050868.11.1548;tax=k:Bacteria,p:Acidobacteriota,c:Blastocatellia,o:Pyrinomonadales,f:Pyrinomonadaceae,g:RB41;	93.4	FLASV39751.1379;tax=d:Bacteria,p:Acidobacteriota,c:Blastocatellia,o:Pyrinomonadales,f:Pyrinomonadaceae,g:midas_g_39751,s:midas_s_39751;	100	FLASV39751.1379;tax=d:Bacteria,p:Acidobacteriota,c:Blastocatellia,o:Pyrinomonadales,f:Pyrinomonadaceae,g:midas_g_39751,s:midas_s_39751;	100	149	0.003	0	0
048-UY-15.bin.c.55	97.08	1.92	Gradient Boost (General Model)	96.49	2.27	0	0.902	5787758	342.084	5787758	0.55	5098	1	5787758	5787758	5787758	21.3615	0.084381	5091	3096	54	20	2	2	2	2	2	0	HQ	HQ	Y	0	TRUE	Y	4230_1	d__Bacteria;p__Planctomycetota;c__Planctomycetia;o__Gemmatales;f__HRBIN36;g__JAEUIE01;s__	81.11	0.93326	d__Bacteria;p__Planctomycetota;c__Planctomycetia;o__Gemmatales;f__HRBIN36;g__JAEUIE01;s__	80.84	0.95111	HQ592602.1.1460;tax=k:Bacteria,p:Planctomycetota,c:Planctomycetes,o:Gemmatales,f:Gemmataceae;	99.7	FLASV29190.1338;tax=d:Bacteria,p:Planctomycetota,c:Planctomycetes,o:Gemmatales,f:Gemmataceae,g:midas_g_940,s:midas_s_29190;	100	FLASV29190.1338;tax=d:Bacteria,p:Planctomycetota,c:Planctomycetes,o:Gemmatales,f:Gemmataceae,g:midas_g_940,s:midas_s_29190;	100	105	0.002	0	0
048-UY-15.bin.c.56	97.28	0.69	Gradient Boost (General Model)	97.8	4.4	0	0.901	5419112	387.649	5419112	0.72	4203	1	5419112	5419112	5419112	21.4042	0.0845497	4200	2054	49	20	1	1	1	1	1	1	HQ	HQ	Y	0	TRUE	Y	6977_2	d__Bacteria;p__Eisenbacteria;c__RBG-16-71-46;o__RBG-16-71-46;f__RBG-16-71-46;g__CADEFY01;s__	89.95	0.84941	d__Bacteria;p__Eisenbacteria;c__RBG-16-71-46;o__RBG-16-71-46;f__RBG-16-71-46;g__CADEFY01;s__	89.87	0.85397	HM243853.1.1518;tax=k:Bacteria,p:Latescibacterota;	97.2	FLASV29924.1379;tax=d:Bacteria,p:Latescibacterota,c:midas_c_18,o:midas_o_753,f:midas_f_1938,g:midas_g_2686,s:midas_s_29924;	100	FLASV29924.1379;tax=d:Bacteria,p:Latescibacterota,c:midas_c_18,o:midas_o_753,f:midas_f_1938,g:midas_g_2686,s:midas_s_29924;	100	1672	0.031	0	0
048-UY-15.bin.c.6	96.59	1.29	Gradient Boost (General Model)	97.29	1.48	0	0.922	4466904	356.883	4466904	0.45	3857	1	4466904	4466904	4466904	21.3276	0.0842473	3852	2355	40	20	1	1	1	1	1	1	HQ	HQ	Y	0	TRUE	N	1997_1	d__Bacteria;p__Bacteroidota;c__Bacteroidia;o__Chitinophagales;f__LD1;g__Bog-950;s__	96.56	0.89594	d__Bacteria;p__Bacteroidota;c__Bacteroidia;o__Chitinophagales;f__LD1;g__Bog-950;s__Bog-950 sp039811145	96.35	N/A	FPLS01044351.19.1523;tax=k:Bacteria,p:Bacteroidota,c:Bacteroidia,o:Chitinophagales,f:37-13;	95.1	FLASV11187.1356;tax=d:Bacteria,p:Bacteroidota,c:Bacteroidia,o:Chitinophagales,f:37-13,g:midas_g_11187,s:midas_s_11187;	100	FLASV11187.1356;tax=d:Bacteria,p:Bacteroidota,c:Bacteroidia,o:Chitinophagales,f:37-13,g:midas_g_11187,s:midas_s_11187;	100	286	0.006	0	0
048-UY-15.bin.c.7	97.26	0.02	Gradient Boost (General Model)	97.08	2.22	0	0.909	4463869	332.241	4463869	0.69	4083	1	4463869	4463869	4463869	25.9445	0.102485	4077	1364	49	20	1	1	1	1	1	1	HQ	HQ	Y	0	TRUE	Y	10264_2	d__Bacteria;p__Pseudomonadota;c__Gammaproteobacteria;o__Steroidobacterales;f__Steroidobacteraceae;g__RPQJ01;s__	97.93	0.91519	d__Bacteria;p__Pseudomonadota;c__Gammaproteobacteria;o__Steroidobacterales;f__Steroidobacteraceae;g__RPQJ01;s__	97.97	0.92916	HM243821.1.1496;tax=k:Bacteria,p:Proteobacteria,c:Gammaproteobacteria,o:Steroidobacterales,f:Steroidobacteraceae;	97.4	FLASV46480.1359;tax=d:Bacteria,p:Proteobacteria,c:Gammaproteobacteria,o:Steroidobacterales,f:Steroidobacteraceae,g:midas_g_98,s:midas_s_46480;	100	FLASV46480.1359;tax=d:Bacteria,p:Proteobacteria,c:Gammaproteobacteria,o:Steroidobacterales,f:Steroidobacteraceae,g:midas_g_98,s:midas_s_46480;	100	567	0.013	0	0
048-UY-15.bin.c.8	99.99	4.6	Neural Network (Specific Model)	98.02	0.4	0	0.902	4075011	309.371	4075011	0.69	3968	1	4075011	4075011	4075011	36.0622	0.142451	3961	739	45	20	1	1	1	1	2	1	HQ	HQ	Y	0	TRUE	N	7391_4	d__Bacteria;p__Pseudomonadota;c__Alphaproteobacteria;o__Rhodobacterales;f__Rhodobacteraceae;g__Albidovulum;s__	95.55	0.99091	d__Bacteria;p__Pseudomonadota;c__Alphaproteobacteria;o__Rhodobacterales;f__Rhodobacteraceae;g__Albidovulum;s__Albidovulum sp039808285	95.51	N/A	KJ808146.1.1430;tax=k:Bacteria,p:Proteobacteria,c:Alphaproteobacteria,o:Rhodobacterales,f:Rhodobacteraceae,g:Defluviimonas;	99	FLASV155.1389;tax=d:Bacteria,p:Proteobacteria,c:Alphaproteobacteria,o:Rhodobacterales,f:Rhodobacteraceae,g:Defluviimonas,s:midas_s_155;	99.4	FLASV155.1389;tax=d:Bacteria,p:Proteobacteria,c:Alphaproteobacteria,o:Rhodobacterales,f:Rhodobacteraceae,g:Defluviimonas,s:midas_s_155;	99.4	138	0.003	0	0
048-UY-15.bin.c.9	99.99	0.05	Neural Network (Specific Model)	98.99	0	0	0.923	4029390	333.13	4029390	0.66	3729	1	4029390	4029390	4029390	145.607	0.575168	3728	705	47	20	2	2	2	2	2	2	HQ	HQ	Y	0	TRUE	Y	6091_1	d__Bacteria;p__Actinomycetota;c__Actinomycetes;o__Mycobacteriales;f__Mycobacteriaceae;g__Mycobacterium;s__	95.47	0.97251	d__Bacteria;p__Actinomycetota;c__Actinomycetes;o__Mycobacteriales;f__Mycobacteriaceae;g__Mycobacterium;s__	95.41	0.96962	LZHZ01000059.3740.5275;tax=k:Bacteria,p:Actinobacteriota,c:Actinobacteria,o:Corynebacteriales,f:Mycobacteriaceae,g:Mycobacterium,s:Mycobacterium	97.9	FLASV21175.1340;tax=d:Bacteria,p:Actinobacteriota,c:Actinobacteria,o:Corynebacteriales,f:Mycobacteriaceae,g:Mycobacterium,s:midas_s_21175;	100	FLASV21175.1340;tax=d:Bacteria,p:Actinobacteriota,c:Actinobacteria,o:Corynebacteriales,f:Mycobacteriaceae,g:Mycobacterium,s:midas_s_21175;	100	8	0	0	0
050-BE-09.bin.1.102	99.36	0.07	Neural Network (Specific Model)	96.52	0.43	0	0.915	369378	294.256	2933509	0.59	3051	9	788836	180073	455282	17.5428	0.0554698	3046	700	45	20	1	1	1	1	2	1	HQ	HQ	N	0.02	TRUE	N	7910_1	d__Bacteria;p__Pseudomonadota;c__Alphaproteobacteria;o__Sphingomonadales;f__Sphingomonadaceae;g__Aquisediminimonas;s__Aquisediminimonas sp016704425	95.87	N/A	d__Bacteria;p__Pseudomonadota;c__Alphaproteobacteria;o__Sphingomonadales;f__Sphingomonadaceae;g__Aquisediminimonas;s__Aquisediminimonas sp016704425	95.43	N/A	HM007527.1.1469;tax=k:Bacteria,p:Proteobacteria,c:Alphaproteobacteria,o:Sphingomonadales,f:Sphingomonadaceae;	99.5	FLASV59.1411;tax=d:Bacteria,p:Proteobacteria,c:Alphaproteobacteria,o:Sphingomonadales,f:Sphingomonadaceae,g:midas_g_59,s:midas_s_59;	100	FLASV59.1411;tax=d:Bacteria,p:Proteobacteria,c:Alphaproteobacteria,o:Sphingomonadales,f:Sphingomonadaceae,g:midas_g_59,s:midas_s_59;	100	2304	0.079	1	1
050-BE-09.bin.1.105	99.56	2.24	Neural Network (Specific Model)	97.65	1.64	3.85	0.865	498510	300.655	3439527	0.6	3307	9	935192	230687	568383	16.301	0.051543	3295	1125	45	20	1	1	1	1	2	1	HQ	HQ	N	0.02	TRUE	N	7780_1	d__Bacteria;p__Pseudomonadota;c__Alphaproteobacteria;o__Rhizobiales;f__Hyphomicrobiaceae;g__Hyphomicrobium_B;s__Hyphomicrobium_B sp016716675	90.61	N/A	d__Bacteria;p__Pseudomonadota;c__Alphaproteobacteria;o__Rhizobiales;f__Hyphomicrobiaceae;g__Hyphomicrobium_B;s__Hyphomicrobium_B sp016716675	90.61	N/A	FPLM01001406.11.1474;tax=k:Bacteria,p:Proteobacteria,c:Alphaproteobacteria,o:Rhizobiales,f:Hyphomicrobiaceae,g:Hyphomicrobium;	99.8	FLASV121.1406;tax=d:Bacteria,p:Proteobacteria,c:Alphaproteobacteria,o:Rhizobiales,f:Hyphomicrobiaceae,g:Hyphomicrobium,s:midas_s_121;	99.9	FLASV121.1406;tax=d:Bacteria,p:Proteobacteria,c:Alphaproteobacteria,o:Rhizobiales,f:Hyphomicrobiaceae,g:Hyphomicrobium,s:midas_s_121;	99.9	4629	0.135	0	1
050-BE-09.bin.1.107	100	0.8	Gradient Boost (General Model)	98.65	0	0	0.893	1097884	332.238	4225000	0.69	3794	5	2046921	387961	1.38272e+06	21.1001	0.0667177	3774	1401	48	20	1	1	1	1	1	1	HQ	HQ	N	0.57	TRUE	N	7047_1	d__Bacteria;p__Actinomycetota;c__Actinomycetes;o__Actinomycetales;f__GCA-002748415;g__GCA-002748415;s__	95.93	0.85848	d__Bacteria;p__Actinomycetota;c__Actinomycetes;o__Actinomycetales;f__GCA-002748415;g__JBDIAG01;s__	95.77	0.86427	FPLP01003998.13.1512;tax=k:Bacteria,p:Actinobacteriota,c:Actinobacteria,o:Kineosporiales,f:Kineosporiaceae,g:Quadrisphaera;	99.8	FLASV2000.1443;tax=d:Bacteria,p:Actinobacteriota,c:Actinobacteria,o:Kineosporiales,f:Kineosporiaceae,g:Quadrisphaera,s:midas_s_2000;	100	FLASV2000.1443;tax=d:Bacteria,p:Actinobacteriota,c:Actinobacteria,o:Kineosporiales,f:Kineosporiaceae,g:Quadrisphaera,s:midas_s_2000;	100	566	0.013	0	0
050-BE-09.bin.1.109	91.42	0.45	Neural Network (Specific Model)	93.48	0.24	0	0.886	2217371	315.336	4252122	0.62	3994	9	2217371	193750	1367520	25.921	0.0819613	3988	1549	38	18	2	2	2	2	4	2	HQ	HQ	N	0.04	TRUE	N	9411_1	d__Bacteria;p__Pseudomonadota;c__Gammaproteobacteria;o__Burkholderiales;f__Usitatibacteraceae;g__JAEUNB01;s__	86.63	0.94398	d__Bacteria;p__Pseudomonadota;c__Gammaproteobacteria;o__Burkholderiales;f__Usitatibacteraceae;g__JAEUNB01;s__	87.07	0.94803	KF533769.1.1492;tax=k:Bacteria,p:Proteobacteria,c:Gammaproteobacteria,o:Burkholderiales,f:Nitrosomonadaceae,g:Ellin6067;	100	FLASV332.1456;tax=d:Bacteria,p:Proteobacteria,c:Gammaproteobacteria,o:Burkholderiales,f:Nitrosomonadaceae,g:Ellin6067,s:midas_s_284;	100	FLASV332.1456;tax=d:Bacteria,p:Proteobacteria,c:Gammaproteobacteria,o:Burkholderiales,f:Nitrosomonadaceae,g:Ellin6067,s:midas_s_284;	100	12248	0.288	1	0
050-BE-09.bin.1.110	90.39	2.93	Neural Network (Specific Model)	92.61	3.69	75	0.861	557636	318.753	4973769	0.4	4488	13	830543	230409	510264	12.1204	0.0383241	4471	1888	33	18	1	1	1	1	1	1	HQ	HQ	N	0.39	TRUE	N	1702_1	d__Bacteria;p__Bacteroidota;c__Bacteroidia;o__Chitinophagales;f__Chitinophagaceae;g__UBA3961;s__UBA3961 sp016721085	88.38	N/A	d__Bacteria;p__Bacteroidota;c__Bacteroidia;o__Chitinophagales;f__Chitinophagaceae;g__UBA3961;s__UBA3961 sp016721085	88.19	N/A	JN679087.1.1496;tax=k:Bacteria,p:Bacteroidota,c:Bacteroidia,o:Chitinophagales,f:Chitinophagaceae;	99.7	FLASV1178.1451;tax=d:Bacteria,p:Bacteroidota,c:Bacteroidia,o:Chitinophagales,f:Chitinophagaceae,g:midas_g_1178,s:midas_s_1178;	100	FLASV1178.1451;tax=d:Bacteria,p:Bacteroidota,c:Bacteroidia,o:Chitinophagales,f:Chitinophagaceae,g:midas_g_1178,s:midas_s_1178;	100	13855	0.279	0	0
050-BE-09.bin.1.111	92.24	3.6	Gradient Boost (General Model)	92.42	3.54	92.31	0.885	720091	312.704	6083950	0.48	5768	18	1664498	159141	890343	19.8665	0.062817	5749	3173	40	20	1	1	1	1	1	1	HQ	HQ	N	0.55	TRUE	N	2420_1	d__Bacteria;p__Bacteroidota;c__Bacteroidia;o__Chitinophagales;f__Saprospiraceae;g__M3007;s__M3007 sp016708875	87.61	N/A	d__Bacteria;p__Bacteroidota;c__Bacteroidia;o__Chitinophagales;f__Saprospiraceae;g__M3007;s__M3007 sp016708875	87.43	N/A	FPLP01003375.28.1506;tax=k:Bacteria,p:Bacteroidota,c:Bacteroidia,o:Chitinophagales,f:Saprospiraceae;	99.5	FLASV1226.1434;tax=d:Bacteria,p:Bacteroidota,c:Bacteroidia,o:Chitinophagales,f:Saprospiraceae,g:midas_g_1226,s:midas_s_1226;	100	FLASV1226.1434;tax=d:Bacteria,p:Bacteroidota,c:Bacteroidia,o:Chitinophagales,f:Saprospiraceae,g:midas_g_1226,s:midas_s_1226;	100	26991	0.444	0	4
050-BE-09.bin.1.112	99.85	4.37	Neural Network (Specific Model)	97.51	4.92	16.67	0.888	479662	316.598	4317449	0.69	4045	23	736667	73755	422053	75.5426	0.238863	4027	826	41	19	1	1	1	1	1	1	HQ	HQ	N	0.5	TRUE	N	9040_1	d__Bacteria;p__Pseudomonadota;c__Gammaproteobacteria;o__Burkholderiales;f__Burkholderiaceae;g__Ottowia;s__Ottowia sp016703145	92.93	N/A	d__Bacteria;p__Pseudomonadota;c__Gammaproteobacteria;o__Burkholderiales;f__Burkholderiaceae;g__Ottowia;s__Ottowia sp016703145	93.23	N/A	FPLP01004441.16.1524;tax=k:Bacteria,p:Proteobacteria,c:Gammaproteobacteria,o:Burkholderiales,f:Comamonadaceae,g:Ottowia;	99.7	FLASV924.1451;tax=d:Bacteria,p:Proteobacteria,c:Gammaproteobacteria,o:Burkholderiales,f:Comamonadaceae,g:Ottowia,s:midas_s_924;	100	FLASV924.1451;tax=d:Bacteria,p:Proteobacteria,c:Gammaproteobacteria,o:Burkholderiales,f:Comamonadaceae,g:Ottowia,s:midas_s_924;	100	3387	0.078	0	0
050-BE-09.bin.1.114	98.11	0.12	Gradient Boost (General Model)	99.12	0.05	0	0.911	1440985	345.726	3880931	0.69	3413	4	1934615	437112	1.54986e+06	28.4552	0.0899742	3402	1457	74	20	2	2	2	2	2	2	HQ	HQ	N	0.04	TRUE	Y	8315_0	d__Bacteria;p__Acidobacteriota;c__Holophagae;o__Holophagales;f__Holophagaceae;g__JADJVL01;s__	93.53	0.96639	d__Bacteria;p__Acidobacteriota;c__Holophagae;o__Holophagales;f__Holophagaceae;g__JADJVL01;s__	93.51	0.97452	KT283079.1.1500;tax=k:Bacteria,p:Acidobacteriota,c:Holophagae,o:Holophagales,f:Holophagaceae,g:Geothrix;	96.5	FLASV1121.1462;tax=d:Bacteria,p:Acidobacteriota,c:Holophagae,o:Holophagales,f:Holophagaceae,g:Geothrix,s:midas_s_1121;	99.5	FLASV1121.1462;tax=d:Bacteria,p:Acidobacteriota,c:Holophagae,o:Holophagales,f:Holophagaceae,g:Geothrix,s:midas_s_1121;	99.5	365	0.009	1	1
050-BE-09.bin.1.129	94.38	3.93	Gradient Boost (General Model)	91.82	1.98	100	0.869	233075	307.332	4188681	0.37	3962	27	428951	84095	249791	7.39817	0.0233927	3949	2454	35	20	2	1	1	2	1	1	HQ	HQ	N	0.6	TRUE	N	1972_1	d__Bacteria;p__Bacteroidota;c__Bacteroidia;o__Chitinophagales;f__Saprospiraceae;g__Vicinibacter;s__Vicinibacter affinis	85.02	N/A	d__Bacteria;p__Bacteroidota;c__Bacteroidia;o__Chitinophagales;f__Saprospiraceae;g__Vicinibacter;s__Vicinibacter affinis	84.87	N/A	JN391572.1.1497;tax=k:Bacteria,p:Bacteroidota,c:Bacteroidia,o:Chitinophagales,f:Saprospiraceae;	99.7	FLASV177.1454;tax=d:Bacteria,p:Bacteroidota,c:Bacteroidia,o:Chitinophagales,f:Saprospiraceae,g:Ca_Vicinibacter,s:midas_s_177;	100	FLASV177.1454;tax=d:Bacteria,p:Bacteroidota,c:Bacteroidia,o:Chitinophagales,f:Saprospiraceae,g:midas_g_65,s:midas_s_177;	100	8390	0.2	0	1
050-BE-09.bin.1.134	97.05	0.15	Gradient Boost (General Model)	95.26	2.04	0	0.902	954712	324.459	4518418	0.61	4199	7	1118053	254103	833999	34.0943	0.107805	4185	1608	44	20	2	2	2	2	2	2	HQ	HQ	N	0.02	TRUE	N	8164_2	d__Bacteria;p__Pseudomonadota;c__Gammaproteobacteria;o__Pseudomonadales;f__UBA5518;g__UBA5518;s__	94.84	0.97808	d__Bacteria;p__Pseudomonadota;c__Gammaproteobacteria;o__Pseudomonadales;f__UBA5518;g__UBA5518;s__	94.66	0.97519	FPLP01007499.9.1525;tax=k:Bacteria,p:Proteobacteria,c:Gammaproteobacteria,o:Pseudomonadales,f:Spongiibacteraceae,g:BD1-7	99.1	FLASV298.1459;tax=d:Bacteria,p:Proteobacteria,c:Gammaproteobacteria,o:Pseudomonadales,f:Spongiibacteraceae,g:BD1-7_clade,s:midas_s_298;	100	FLASV298.1459;tax=d:Bacteria,p:Proteobacteria,c:Gammaproteobacteria,o:Cellvibrionales,f:Spongiibacteraceae,g:BD1-7_clade,s:midas_s_298;	100	7783	0.172	1	2
050-BE-09.bin.1.136	100	1.36	Gradient Boost (General Model)	96.8	0.99	0	0.905	1556117	334.597	2927373	0.38	2642	4	1556117	488198	1067711	12.1108	0.0382939	2633	565	38	20	1	1	1	1	1	1	HQ	HQ	N	0.32	TRUE	N	1674_1	d__Bacteria;p__Bacteroidota;c__Bacteroidia;o__Chitinophagales;f__Chitinophagaceae;g__Ferruginibacter;s__Ferruginibacter sp002381005	95.69	N/A	d__Bacteria;p__Bacteroidota;c__Bacteroidia;o__Chitinophagales;f__Chitinophagaceae;g__Ferruginibacter;s__Ferruginibacter sp002381005	95.45	N/A	FPLP01005060.16.1528;tax=k:Bacteria,p:Bacteroidota,c:Bacteroidia,o:Chitinophagales,f:Chitinophagaceae,g:Ferruginibacter;	99.8	FLASV11.1455;tax=d:Bacteria,p:Bacteroidota,c:Bacteroidia,o:Chitinophagales,f:Chitinophagaceae,g:Ferruginibacter,s:midas_s_11;	100	FLASV11.1455;tax=d:Bacteria,p:Bacteroidota,c:Bacteroidia,o:Chitinophagales,f:Chitinophagaceae,g:Ferruginibacter,s:midas_s_11;	100	1885	0.064	0	0
050-BE-09.bin.1.142	90.22	0.5	Neural Network (Specific Model)	90.03	0.6	0	0.888	2410396	318.168	4742150	0.37	4423	13	2410396	174707	1.43391e+06	15.7342	0.049751	4400	1865	39	20	3	3	3	3	3	3	HQ	HQ	N	0.24	TRUE	N	2234_1	d__Bacteria;p__Bacteroidota;c__Bacteroidia;o__Cytophagales;f__Spirosomataceae;g__Leadbetterella;s__Leadbetterella sp016722655	84.71	N/A	d__Bacteria;p__Bacteroidota;c__Bacteroidia;o__Cytophagales;f__Spirosomataceae;g__Leadbetterella;s__Leadbetterella sp016722655	84.79	N/A	HQ324881.1.1468;tax=k:Bacteria,p:Bacteroidota,c:Bacteroidia,o:Cytophagales,f:Spirosomaceae,g:Lacihabitans;	99.7	FLASV85.1426;tax=d:Bacteria,p:Bacteroidota,c:Bacteroidia,o:Cytophagales,f:Spirosomaceae,g:Lacihabitans,s:midas_s_85;	100	FLASV85.1426;tax=d:Bacteria,p:Bacteroidota,c:Bacteroidia,o:Cytophagales,f:Spirosomaceae,g:Lacihabitans,s:midas_s_85;	100	6344	0.134	0	0
050-BE-09.bin.1.145	98.97	1.08	Neural Network (Specific Model)	99.1	1.8	0	0.915	2305776	314.858	4290413	0.41	4169	7	2305776	234012	1.41834e+06	18.6582	0.0589964	4158	2642	36	20	1	1	1	1	1	1	HQ	HQ	N	0.06	TRUE	Y	1150_1	d__Bacteria;p__Bdellovibrionota;c__Bdellovibrionia;o__Bdellovibrionales;f__Bdellovibrionaceae;g__Pseudobdellovibrio;s__	91.14	0.91148	d__Bacteria;p__Bdellovibrionota;c__Bdellovibrionia;o__Bdellovibrionales;f__Bdellovibrionaceae;g__Pseudobdellovibrio;s__	91.38	0.87578	HQ119975.1.1485;tax=k:Bacteria,p:Bdellovibrionota,c:Bdellovibrionia,o:Bdellovibrionales,f:Bdellovibrionaceae,g:Bdellovibrio;	94.7	FLASV35700.1324;tax=d:Bacteria,p:Bdellovibrionota,c:Bdellovibrionia,o:Bdellovibrionales,f:Bdellovibrionaceae,g:Bdellovibrio,s:midas_s_35700;	99.9	FLASV35700.1324;tax=d:Bacteria,p:Bdellovibrionota,c:Bdellovibrionia,o:Bdellovibrionales,f:Bdellovibrionaceae,g:Bdellovibrio,s:midas_s_35700;	99.9	4692	0.109	0	0
050-BE-09.bin.1.148	99.87	1.66	Neural Network (Specific Model)	98.46	0.29	0	0.92	641748	306.468	3223979	0.58	3237	7	1087624	216447	709673	24.1182	0.0762608	3224	714	46	20	1	1	1	1	2	1	HQ	HQ	N	0.51	TRUE	N	7929_1	d__Bacteria;p__Pseudomonadota;c__Alphaproteobacteria;o__Sphingomonadales;f__Sphingomonadaceae;g__Sphingorhabdus_B;s__Sphingorhabdus_B sp016707885	97.44	N/A	d__Bacteria;p__Pseudomonadota;c__Alphaproteobacteria;o__Sphingomonadales;f__Sphingomonadaceae;g__Sphingorhabdus_B;s__Sphingorhabdus_B sp016707885	97.42	N/A	HQ158685.1.1450;tax=k:Bacteria,p:Proteobacteria,c:Alphaproteobacteria,o:Sphingomonadales,f:Sphingomonadaceae;	99.8	FLASV520.1411;tax=d:Bacteria,p:Proteobacteria,c:Alphaproteobacteria,o:Sphingomonadales,f:Sphingomonadaceae,g:midas_g_59,s:midas_s_520;	99.9	FLASV520.1411;tax=d:Bacteria,p:Proteobacteria,c:Alphaproteobacteria,o:Sphingomonadales,f:Sphingomonadaceae,g:midas_g_59,s:midas_s_520;	99.9	1320	0.041	0	0
050-BE-09.bin.1.15	100	0.05	Neural Network (Specific Model)	99.91	0.72	0	0.93	1994979	338.75	3341263	0.67	3064	5	1994979	327289	1.35479e+06	67.2228	0.212556	3053	601	46	20	2	2	2	2	2	2	HQ	HQ	N	0.03	TRUE	N	6019_1	d__Bacteria;p__Actinomycetota;c__Actinomycetes;o__Mycobacteriales;f__Mycobacteriaceae;g__Gordonia;s__Gordonia sp002414845	96.96	N/A	d__Bacteria;p__Actinomycetota;c__Actinomycetes;o__Mycobacteriales;f__Mycobacteriaceae;g__Gordonia;s__Gordonia defluvii	96.96	N/A	AY650265.1.1520;tax=k:Bacteria,p:Actinobacteriota,c:Actinobacteria,o:Corynebacteriales,f:Nocardiaceae,g:Gordonia,s:Gordonia	99.9	FLASV160.1445;tax=d:Bacteria,p:Actinobacteriota,c:Actinobacteria,o:Corynebacteriales,f:Nocardiaceae,g:Gordonia,s:Gordonia_defluvii;	100	FLASV160.1445;tax=d:Bacteria,p:Actinobacteriota,c:Actinobacteria,o:Corynebacteriales,f:Nocardiaceae,g:Gordonia,s:Gordonia_defluvii;	100	152	0.005	0	0
050-BE-09.bin.1.150	100	1.9	Gradient Boost (General Model)	93.16	5.18	14.29	0.907	3495136	331.853	4357852	0.68	3982	4	3495136	287549	2.86051e+06	20.7564	0.0656309	3971	1728	48	20	1	1	1	1	1	1	HQ	MQ	N	0.17	TRUE	Y	9833_0	d__Bacteria;p__Acidobacteriota;c__Vicinamibacteria;o__Vicinamibacterales;f__UBA2999;g__VFZN01;s__VFZN01 sp020851835	84.57	N/A	d__Bacteria;p__Acidobacteriota;c__Vicinamibacteria;o__Vicinamibacterales;f__UBA2999;g__VFZN01;s__VFZN01 sp020851835	84.63	N/A	HQ729837.1.1508;tax=k:Bacteria,p:Acidobacteriota,c:Vicinamibacteria,o:Vicinamibacterales,f:Vicinamibacteraceae;	97.9	FLASV3253.1476;tax=d:Bacteria,p:Acidobacteriota,c:Vicinamibacteria,o:Vicinamibacterales,f:Vicinamibacteraceae,g:midas_g_433,s:midas_s_3253;	100	FLASV3253.1476;tax=d:Bacteria,p:Acidobacteriota,c:Vicinamibacteria,o:Vicinamibacterales,f:Vicinamibacteraceae,g:midas_g_433,s:midas_s_3253;	100	1127	0.026	0	0
050-BE-09.bin.1.151	92.92	0.05	Gradient Boost (General Model)	91.58	0	0	0.88	528895	285.144	2993555	0.66	3095	8	568025	234035	471946	9.4635	0.0299232	3081	1400	43	20	1	1	1	1	1	1	HQ	HQ	N	0.05	TRUE	N	5772_1	d__Bacteria;p__Actinomycetota;c__Actinomycetes;o__S36-B12;f__UBA10799;g__JADKAV01;s__JADKAV01 sp016719135	90.69	N/A	d__Bacteria;p__Actinomycetota;c__Actinomycetes;o__S36-B12;f__UBA10799;g__JADKAV01;s__JADKAV01 sp016719135	90.63	N/A	FPLM01002114.17.1511;tax=k:Bacteria,p:Actinobacteriota,c:Actinobacteria,o:PeM15;	99.7	FLASV578.1448;tax=d:Bacteria,p:Actinobacteriota,c:Actinobacteria,o:midas_o_5,f:midas_f_5,g:midas_g_399,s:midas_s_578;	100	FLASV578.1448;tax=d:Bacteria,p:Actinobacteriota,c:Actinobacteria,o:midas_o_5,f:midas_f_5,g:midas_g_399,s:midas_s_578;	100	5588	0.187	0	0
050-BE-09.bin.1.152	92.93	0	Gradient Boost (General Model)	94.27	0	0	0.895	319113	318.99	2960382	0.71	2775	8	1013616	213138	544129	9.64885	0.0305093	2767	828	37	18	1	1	1	1	1	1	HQ	HQ	N	0.03	TRUE	N	6176_1	d__Bacteria;p__Actinomycetota;c__Actinomycetes;o__Actinomycetales;f__Dermatophilaceae;g__;s__	91.8	0.90029	d__Bacteria;p__Actinomycetota;c__Actinomycetes;o__Actinomycetales;f__Dermatophilaceae;g__Phosphoribacter;s__Phosphoribacter sp037045045	91.8	N/A	FPLP01006532.17.1515;tax=k:Bacteria,p:Actinobacteriota,c:Actinobacteria,o:Micrococcales,f:Intrasporangiaceae,g:Tetrasphaera;	98	FLASV3872.1442;tax=d:Bacteria,p:Actinobacteriota,c:Actinobacteria,o:Micrococcales,f:Intrasporangiaceae,g:Tetrasphaera,s:midas_s_544;	98.1	FLASV3872.1442;tax=d:Bacteria,p:Actinobacteriota,c:Actinobacteria,o:Micrococcales,f:Intrasporangiaceae,g:Tetrasphaera,s:midas_s_544;	98.1	2171	0.073	0	0
050-BE-09.bin.1.153	98.22	2.09	Gradient Boost (General Model)	98.29	2.14	0	0.925	496880	324.801	4249675	0.68	4042	12	1153061	136801	604355	100.31	0.317177	4033	970	49	20	1	1	1	1	1	1	HQ	HQ	N	0.11	TRUE	N	5676_1	d__Bacteria;p__Actinomycetota;c__Acidimicrobiia;o__Acidimicrobiales;f__Ilumatobacteraceae;g__UBA668;s__UBA668 sp002299395	94.2	N/A	d__Bacteria;p__Actinomycetota;c__Acidimicrobiia;o__Acidimicrobiales;f__Ilumatobacteraceae;g__UBA668;s__UBA668 sp002299395	94.54	N/A	HM007530.1.1497;tax=k:Bacteria,p:Actinobacteriota,c:Acidimicrobiia,o:Microtrichales,f:Ilumatobacteraceae,g:CL500-29	99.9	FLASV21.1444;tax=d:Bacteria,p:Actinobacteriota,c:Acidimicrobiia,o:Microtrichales,f:Ilumatobacteraceae,g:CL500-29_marine_group,s:midas_s_21;	100	FLASV21.1444;tax=d:Bacteria,p:Actinobacteriota,c:Acidimicrobiia,o:Microtrichales,f:Ilumatobacteraceae,g:CL500-29_marine_group,s:midas_s_21;	100	4657	0.11	0	0
050-BE-09.bin.1.156	93.03	0.41	Gradient Boost (General Model)	69.8	0	0	0.882	726911	286.673	1195841	0.54	1230	3	726911	370971	564971	66.3857	0.209909	1225	688	45	20	1	1	1	1	1	1	HQ	MQ	N	0.2	TRUE	N	10062_1	d__Bacteria;p__Patescibacteria;c__Paceibacteria;o__Moranbacterales;f__UBA1568;g__JAGOSP01;s__	73.86	0.99127	d__Bacteria;p__Patescibacteriota;c__Minisyncoccia;o__Moranbacterales;f__UBA1568;g__JAGOSP01;s__	74.74	0.99234	HM243774.1.1457;tax=k:Bacteria,p:Patescibacteria,c:Parcubacteria,o:Candidatus	91.7	FLASV16497.1330;tax=d:Bacteria,p:Patescibacteria,c:Parcubacteria,o:Ca_Moranbacteria,f:midas_f_9621,g:midas_g_11532,s:midas_s_14714;	100	FLASV16497.1330;tax=d:Bacteria,p:Patescibacteria,c:Parcubacteria,o:Ca_Moranbacteria,f:midas_f_9621,g:midas_g_11532,s:midas_s_14714;	100	1701	0.142	0	0
050-BE-09.bin.1.166	99.75	0.01	Neural Network (Specific Model)	94.79	0.28	0	0.876	671366	333.697	3561770	0.62	3128	5	1343239	618126	884073	77.731	0.245782	3123	721	49	20	2	2	2	2	2	2	HQ	HQ	N	0.42	TRUE	N	8720_1	d__Bacteria;p__Pseudomonadota;c__Gammaproteobacteria;o__Xanthomonadales;f__Rhodanobacteraceae;g__Dokdonella;s__Dokdonella sp016712865	95.17	N/A	d__Bacteria;p__Pseudomonadota;c__Gammaproteobacteria;o__Xanthomonadales;f__Rhodanobacteraceae;g__Dokdonella;s__Dokdonella sp016712865	95.37	N/A	JN679143.1.1520;tax=k:Bacteria,p:Proteobacteria,c:Gammaproteobacteria,o:Xanthomonadales,f:Rhodanobacteraceae,g:Dokdonella;	99.7	FLASV1282.1475;tax=d:Bacteria,p:Proteobacteria,c:Gammaproteobacteria,o:Xanthomonadales,f:Rhodanobacteraceae,g:Dokdonella,s:midas_s_1282;	99.9	FLASV1282.1475;tax=d:Bacteria,p:Proteobacteria,c:Gammaproteobacteria,o:Xanthomonadales,f:Rhodanobacteraceae,g:Dokdonella,s:midas_s_1282;	99.9	6136	0.172	0	0
050-BE-09.bin.1.170	93.86	1.54	Gradient Boost (General Model)	95.31	1.79	0	0.923	1217084	302.503	3832292	0.52	3915	5	1726493	701809	1.29759e+06	9.23133	0.0291891	3905	2629	42	20	1	1	1	1	1	1	HQ	HQ	N	0.03	TRUE	Y	1083_0	d__Bacteria;p__Bdellovibrionota;c__Bdellovibrionia;o__Bdellovibrionales;f__UBA1609;g__JALHOQ01;s__	87.47	0.91337	d__Bacteria;p__Bdellovibrionota;c__Bdellovibrionia;o__Bdellovibrionales;f__UBA1609;g__JALHOQ01;s__	87.49	0.92941	JX898164.1.1512;tax=k:Bacteria,p:Bdellovibrionota,c:Bdellovibrionia,o:Bdellovibrionales,f:Bdellovibrionaceae,g:Bdellovibrio;	96.7	FLASV54114.1339;tax=d:Bacteria,p:Bdellovibrionota,c:Bdellovibrionia,o:Bdellovibrionales,f:Bdellovibrionaceae,g:Bdellovibrio,s:midas_s_54114;	98.1	FLASV54114.1339;tax=d:Bacteria,p:Bdellovibrionota,c:Bdellovibrionia,o:Bdellovibrionales,f:Bdellovibrionaceae,g:Bdellovibrio,s:midas_s_54114;	98.1	3042	0.079	0	0
050-BE-09.bin.1.172	99.99	0.4	Neural Network (Specific Model)	97.52	3.26	34.78	0.912	2712008	337.333	4120848	0.66	3723	5	2712008	330357	1.99795e+06	22.5434	0.0712814	3723	1480	52	20	2	2	2	2	2	2	HQ	HQ	N	0.17	TRUE	Y	8781_1	d__Bacteria;p__Pseudomonadota;c__Gammaproteobacteria;o__Xanthomonadales;f__Ahniellaceae;g__JADKHK01;s__	94.92	0.98967	d__Bacteria;p__Pseudomonadota;c__Gammaproteobacteria;o__Xanthomonadales;f__Ahniellaceae;g__JADKHK01;s__	95.17	0.99024	KJ568461.1.1506;tax=k:Bacteria,p:Proteobacteria,c:Gammaproteobacteria,o:Xanthomonadales,f:Rhodanobacteraceae,g:Ahniella;	98.1	FLASV1375.1467;tax=d:Bacteria,p:Proteobacteria,c:Gammaproteobacteria,o:Xanthomonadales,f:Rhodanobacteraceae,g:Ahniella,s:midas_s_953;	99.5	FLASV1375.1467;tax=d:Bacteria,p:Proteobacteria,c:Gammaproteobacteria,o:Xanthomonadales,f:Rhodanobacteraceae,g:Ahniella,s:midas_s_953;	99.5	3491	0.085	0	2
050-BE-09.bin.1.176	99.61	1.39	Gradient Boost (General Model)	99.51	0	0	0.889	356093	315.726	3537710	0.41	3327	10	941268	160580	568416	35.9334	0.11362	3316	1244	40	20	1	1	1	1	1	1	HQ	HQ	N	0	TRUE	Y	1705_1	d__Bacteria;p__Bacteroidota;c__Bacteroidia;o__Chitinophagales;f__Chitinophagaceae;g__JJ008;s__JJ008 sp016720585	95.81	N/A	d__Bacteria;p__Bacteroidota;c__Bacteroidia;o__Chitinophagales;f__Chitinophagaceae;g__JJ008;s__JJ008 sp016720585	95.49	N/A	GQ396974.1.1496;tax=k:Bacteria,p:Bacteroidota,c:Bacteroidia,o:Chitinophagales,f:Chitinophagaceae,g:Terrimonas;	97.9	FLASV157.1453;tax=d:Bacteria,p:Bacteroidota,c:Bacteroidia,o:Chitinophagales,f:Chitinophagaceae,g:Terrimonas,s:midas_s_157;	100	FLASV157.1453;tax=d:Bacteria,p:Bacteroidota,c:Bacteroidia,o:Chitinophagales,f:Chitinophagaceae,g:Terrimonas,s:midas_s_157;	100	8091	0.229	1	1
050-BE-09.bin.1.178	98.1	0.13	Gradient Boost (General Model)	96.58	1.71	0	0.92	397021	315.779	1871483	0.36	1820	6	834034	154302	513247	54.7967	0.173265	1814	1281	38	20	1	1	1	1	1	1	HQ	HQ	N	0	TRUE	N	664_1	d__Bacteria;p__Actinomycetota;c__Acidimicrobiia;o__IMCC26256;f__JAGPDB01;g__JAGPDB01;s__JAGPDB01 sp018057765	90.96	N/A	d__Bacteria;p__Actinomycetota;c__Acidimicrobiia;o__IMCC26256;f__JAGPDB01;g__JAGPDB01;s__JAGPDB01 sp018057765	90.89	N/A	FPLP01005408.2.1370;tax=k:Bacteria,p:Actinobacteriota,c:Acidimicrobiia,o:IMCC26256;	99.4	FLASV641.1445;tax=d:Bacteria,p:Actinobacteriota,c:Acidimicrobiia,o:IMCC26256,f:midas_f_641,g:midas_g_641,s:midas_s_641;	100	FLASV641.1445;tax=d:Bacteria,p:Actinobacteriota,c:Acidimicrobiia,o:IMCC26256,f:midas_f_641,g:midas_g_641,s:midas_s_641;	100	1365	0.073	0	0
050-BE-09.bin.1.182	99.19	1.34	Gradient Boost (General Model)	98.88	2.25	100	0.893	969897	284.492	1773474	0.3	1859	7	969897	302010	652403	12.8568	0.0406527	1854	734	44	20	5	5	5	5	5	5	HQ	HQ	N	0.26	TRUE	N	1537_1	d__Bacteria;p__Fusobacteriota;c__Fusobacteriia;o__Fusobacteriales;f__Leptotrichiaceae;g__JAGOYM01;s__JAGOYM01 sp018059165	89.99	N/A	d__Bacteria;p__Fusobacteriota;c__Fusobacteriia;o__Fusobacteriales;f__Leptotrichiaceae;g__JAGOYM01;s__JAGOYM01 sp018059165	90.33	N/A	FPLP01007584.16.1509;tax=k:Bacteria,p:Fusobacteriota,c:Fusobacteriia,o:Fusobacteriales,f:Leptotrichiaceae,g:Leptotrichia;	99.7	FLASV2907.1436;tax=d:Bacteria,p:Fusobacteriota,c:Fusobacteriia,o:Fusobacteriales,f:Leptotrichiaceae,g:Leptotrichia,s:midas_s_2907;	100	FLASV2907.1436;tax=d:Bacteria,p:Fusobacteriota,c:Fusobacteriia,o:Fusobacteriales,f:Leptotrichiaceae,g:Leptotrichia,s:midas_s_2907;	100	3896	0.22	0	1
050-BE-09.bin.1.183	93.67	3.6	Gradient Boost (General Model)	93.38	2	0	0.852	3917397	309.561	6979612	0.64	6427	7	3917397	356051	2.60834e+06	15.1708	0.0479693	6411	3123	50	20	2	2	2	2	2	2	HQ	HQ	N	0.21	TRUE	N	5245_1	d__Bacteria;p__Chloroflexota;c__Anaerolineae;o__Caldilineales;f__Caldilineaceae;g__Caldilinea;s__	85.74	0.97079	d__Bacteria;p__Chloroflexota;c__Anaerolineae;o__Caldilineales;f__Caldilineaceae;g__Caldilinea;s__	85.96	0.97236	FPLP01011722.10.1492;tax=k:Bacteria,p:Chloroflexi,c:Anaerolineae,o:Caldilineales,f:Caldilineaceae;	98.4	FLASV2271.1425;tax=d:Bacteria,p:Chloroflexi,c:Anaerolineae,o:Caldilineales,f:Caldilineaceae,g:midas_g_1965,s:midas_s_2271;	99.9	FLASV2271.1425;tax=d:Bacteria,p:Chloroflexi,c:Anaerolineae,o:Caldilineales,f:Caldilineaceae,g:midas_g_1965,s:midas_s_2271;	99.9	5157	0.074	0	0
050-BE-09.bin.1.184	92.08	3.57	Gradient Boost (General Model)	89.4	3.5	33.33	0.883	295156	294.724	6107638	0.68	6122	41	947387	76816	393146	7.62643	0.0241145	6084	2466	39	19	2	2	2	2	2	2	HQ	MQ	N	0.22	TRUE	N	8933_1	d__Bacteria;p__Pseudomonadota;c__Gammaproteobacteria;o__Burkholderiales;f__Burkholderiaceae;g__Lautropia;s__	85.1	0.89509	d__Bacteria;p__Pseudomonadota;c__Gammaproteobacteria;o__Burkholderiales;f__Burkholderiaceae;g__Lautropia;s__	85.09	0.90393	FPLP01006078.14.1469;tax=k:Bacteria,p:Proteobacteria,c:Gammaproteobacteria,o:Burkholderiales,f:Burkholderiaceae,g:Lautropia;	99.9	FLASV1194.1429;tax=d:Bacteria,p:WPS-2,c:midas_c_206,o:midas_o_395,f:midas_f_547,g:midas_g_1194,s:midas_s_1194;	99.9	FLASV1194.1429;tax=d:Bacteria,p:WPS-2,c:midas_c_206,o:midas_o_395,f:midas_f_547,g:midas_g_1194,s:midas_s_1194;	99.9	17000	0.278	0	1
050-BE-09.bin.1.185	94.06	4.63	Gradient Boost (General Model)	90.62	9.53	17.24	0.912	1053101	363.088	10336834	0.68	8681	24	2333518	278184	1.14276e+06	17.644	0.0557896	8645	6632	53	20	2	2	2	2	2	2	HQ	MQ	N	0.16	TRUE	N	6573_1	d__Bacteria;p__Myxococcota;c__WYAZ01;o__WYAZ01;f__WYAZ01;g__;s__	84.91	0.74306	d__Bacteria;p__Myxococcota;c__WYAZ01;o__WYAZ01;f__WYAZ01;g__;s__	84.79	0.70383	FJ660576.1.1518;tax=k:Bacteria,p:Myxococcota,c:Myxococcia,o:Myxococcales,f:Myxococcaceae,g:P3OB-42;	98.6	FLASV549.1479;tax=d:Bacteria,p:Myxococcota,c:Myxococcia,o:Myxococcales,f:Myxococcaceae,g:P3OB-42,s:midas_s_549;	100	FLASV549.1479;tax=d:Bacteria,p:Myxococcota,c:Myxococcia,o:Myxococcales,f:Myxococcaceae,g:P3OB-42,s:midas_s_549;	100	8680	0.084	0	0
050-BE-09.bin.1.187	98.12	3.68	Neural Network (Specific Model)	97.25	2.2	0	0.912	1433054	343.545	5710529	0.64	5068	8	1918638	489733	1.25665e+06	25.5104	0.0806628	5056	2250	47	20	1	1	1	1	1	1	HQ	HQ	N	0.12	TRUE	N	6365_1	d__Bacteria;p__Gemmatimonadota;c__Gemmatimonadetes;o__Gemmatimonadales;f__Gemmatimonadaceae;g__Gemmatimonas;s__Gemmatimonas sp017991005	89.49	N/A	d__Bacteria;p__Gemmatimonadota;c__Gemmatimonadetes;o__Gemmatimonadales;f__Gemmatimonadaceae;g__Gemmatimonas;s__Gemmatimonas sp017991005	89.24	N/A	JN656815.1.1485;tax=k:Bacteria,p:Gemmatimonadota,c:Gemmatimonadetes,o:Gemmatimonadales,f:Gemmatimonadaceae,g:Gemmatimonas;	97.4	FLASV2032.1446;tax=d:Bacteria,p:Gemmatimonadota,c:Gemmatimonadetes,o:Gemmatimonadales,f:Gemmatimonadaceae,g:Gemmatimonas,s:midas_s_1252;	100	FLASV2032.1446;tax=d:Bacteria,p:Gemmatimonadota,c:Gemmatimonadetes,o:Gemmatimonadales,f:Gemmatimonadaceae,g:Gemmatimonas,s:midas_s_1252;	100	7834	0.137	0	0
050-BE-09.bin.1.190	95.14	0.62	Gradient Boost (General Model)	95.05	2.2	0	0.913	577180	317.325	3346110	0.68	3220	7	1457676	208995	872536	50.0345	0.158207	3211	1449	46	20	1	1	1	1	1	1	HQ	HQ	N	0.31	TRUE	N	6384_1	d__Bacteria;p__Gemmatimonadota;c__Gemmatimonadetes;o__Gemmatimonadales;f__GWC2-71-9;g__Palsa-1233;s__Palsa-1233 sp016704275	91.08	N/A	d__Bacteria;p__Gemmatimonadota;c__Gemmatimonadetes;o__Gemmatimonadales;f__GWC2-71-9;g__Palsa-1233;s__Palsa-1233 sp016704275	90.81	N/A	FPLM01001703.9.1498;tax=k:Bacteria,p:Gemmatimonadota,c:Gemmatimonadetes,o:Gemmatimonadales,f:Gemmatimonadaceae;	99.9	FLASV992.1432;tax=d:Bacteria,p:Gemmatimonadota,c:Gemmatimonadetes,o:Gemmatimonadales,f:Gemmatimonadaceae,g:midas_g_992,s:midas_s_992;	100	FLASV992.1432;tax=d:Bacteria,p:Gemmatimonadota,c:Gemmatimonadetes,o:Gemmatimonadales,f:Gemmatimonadaceae,g:midas_g_992,s:midas_s_992;	100	9819	0.293	0	0
050-BE-09.bin.1.194	95.92	4.27	Gradient Boost (General Model)	92.74	3.95	0	0.884	2359772	345.429	3082912	0.59	2637	3	2359772	694723	1.96307e+06	30.6513	0.0969181	2621	804	52	20	1	1	1	1	1	1	HQ	HQ	N	0.48	TRUE	N	10148_1	d__Bacteria;p__Verrucomicrobiota;c__Kiritimatiellia;o__LD1-PB3_B;f__Lenti-01;g__Lenti-01;s__Lenti-01 sp002071335	86.18	N/A	d__Bacteria;p__Verrucomicrobiota;c__Kiritimatiellia;o__LD1-PB3_B;f__Lenti-01;g__Lenti-01;s__Lenti-01 sp002071335	86.62	N/A	FPLM01003994.32.1576;tax=k:Bacteria,p:Verrucomicrobiota,c:Verrucomicrobiae,o:LD1-PB3;	99.5	FLASV208.1502;tax=d:Bacteria,p:Verrucomicrobiota,c:Verrucomicrobiae,o:LD1-PB3,f:midas_f_131,g:midas_g_131,s:midas_s_208;	100	FLASV208.1502;tax=d:Bacteria,p:Verrucomicrobiota,c:Verrucomicrobiae,o:LD1-PB3,f:midas_f_131,g:midas_g_131,s:midas_s_208;	100	3373	0.109	0	0
050-BE-09.bin.1.200	99.99	0.13	Neural Network (Specific Model)	99.56	1.45	16.67	0.918	3407054	325.678	4638937	0.69	4366	5	3407054	1137340	2.78187e+06	35.6007	0.112568	4367	779	53	20	2	2	2	2	2	2	HQ	HQ	N	0.02	TRUE	N	6075_1	d__Bacteria;p__Actinomycetota;c__Actinomycetes;o__Mycobacteriales;f__Mycobacteriaceae;g__Mycobacterium;s__Mycobacterium insubricum	96.44	N/A	d__Bacteria;p__Actinomycetota;c__Actinomycetes;o__Mycobacteriales;f__Mycobacteriaceae;g__Mycobacterium;s__Mycobacterium insubricum	96.41	N/A	EU605695.1.1995;tax=k:Bacteria,p:Actinobacteriota,c:Actinobacteria,o:Corynebacteriales,f:Mycobacteriaceae,g:Mycobacterium,s:Mycobacterium	99.9	FLASV808.1441;tax=d:Bacteria,p:Actinobacteriota,c:Actinobacteria,o:Corynebacteriales,f:Mycobacteriaceae,g:Mycobacterium,s:midas_s_628;	100	FLASV808.1441;tax=d:Bacteria,p:Actinobacteriota,c:Actinobacteria,o:Corynebacteriales,f:Mycobacteriaceae,g:Mycobacterium,s:midas_s_628;	100	1925	0.041	0	0
050-BE-09.bin.1.205	99.96	0.41	Neural Network (Specific Model)	97.63	0.3	0	0.905	3677259	303.576	3770770	0.68	3756	2	3677259	3677259	3.58839e+06	26.9105	0.0850899	3750	640	43	20	1	1	1	1	2	1	HQ	HQ	N	0	TRUE	N	7389_1	d__Bacteria;p__Pseudomonadota;c__Alphaproteobacteria;o__Rhodobacterales;f__Rhodobacteraceae;g__Albidovulum;s__Albidovulum sp020637675	94.86	N/A	d__Bacteria;p__Pseudomonadota;c__Alphaproteobacteria;o__Rhodobacterales;f__Rhodobacteraceae;g__Albidovulum;s__Albidovulum sp020637675	94.8	N/A	FPLP01007541.6.1453;tax=k:Bacteria,p:Proteobacteria,c:Alphaproteobacteria,o:Rhodobacterales,f:Rhodobacteraceae,g:Defluviimonas;	99.9	FLASV337.1389;tax=d:Bacteria,p:Proteobacteria,c:Alphaproteobacteria,o:Rhodobacterales,f:Rhodobacteraceae,g:Defluviimonas,s:midas_s_337;	99.9	FLASV337.1389;tax=d:Bacteria,p:Proteobacteria,c:Alphaproteobacteria,o:Rhodobacterales,f:Rhodobacteraceae,g:Defluviimonas,s:midas_s_337;	99.9	1188	0.032	0	0
050-BE-09.bin.1.211	96.8	2.97	Gradient Boost (General Model)	93.3	2.24	0	0.906	2978877	333.594	4842289	0.67	4391	5	2978877	380047	2.02798e+06	17.7332	0.0560717	4387	1465	44	20	1	1	1	1	1	1	HQ	HQ	N	0.04	TRUE	N	8167_2	d__Bacteria;p__Pseudomonadota;c__Gammaproteobacteria;o__Pseudomonadales;f__UBA5518;g__UBA5518;s__UBA5518 sp016718385	92.43	N/A	d__Bacteria;p__Pseudomonadota;c__Gammaproteobacteria;o__Pseudomonadales;f__UBA5518;g__UBA5518;s__UBA5518 sp016718385	92.43	N/A	FPLP01001147.11.1523;tax=k:Bacteria,p:Proteobacteria,c:Gammaproteobacteria,o:Pseudomonadales,f:Spongiibacteraceae,g:BD1-7	99.7	FLASV263.1455;tax=d:Bacteria,p:Proteobacteria,c:Gammaproteobacteria,o:Pseudomonadales,f:Spongiibacteraceae,g:BD1-7_clade,s:midas_s_263;	100	FLASV263.1455;tax=d:Bacteria,p:Proteobacteria,c:Gammaproteobacteria,o:Cellvibrionales,f:Spongiibacteraceae,g:BD1-7_clade,s:midas_s_263;	100	2394	0.049	0	0
050-BE-09.bin.1.212	97.99	0.55	Gradient Boost (General Model)	68.48	0	0	0.905	536815	313.539	1033233	0.42	996	4	536815	145825	394378	25.9267	0.0819793	992	539	40	20	1	1	1	1	1	1	HQ	MQ	N	0.09	TRUE	Y	168_0	d__Bacteria;p__Patescibacteria;c__Paceibacteria;o__Moranbacterales;f__UBA1568;g__UBA1568;s__	75.05	0.96724	d__Bacteria;p__Patescibacteriota;c__Minisyncoccia;o__Moranbacterales;f__UBA1568;g__UBA1568;s__	75.4	0.97196	AF507706.1.1436;tax=k:Bacteria,p:Patescibacteria,c:Parcubacteria,o:Candidatus	90.7	FLASV40490.1328;tax=d:Bacteria,p:Patescibacteria,c:Parcubacteria,o:Ca_Moranbacteria,f:midas_f_9621,g:midas_g_13288,s:midas_s_18078;	100	FLASV40490.1328;tax=d:Bacteria,p:Patescibacteria,c:Parcubacteria,o:Ca_Moranbacteria,f:midas_f_9621,g:midas_g_13288,s:midas_s_18078;	100	345	0.033	0	0
050-BE-09.bin.1.22	96.21	0.74	Neural Network (Specific Model)	62.96	0	0	0.883	232420	266.228	857700	0.37	951	6	291451	87623	222092	10.2355	0.0323641	945	581	46	20	1	1	1	1	2	1	HQ	MQ	N	0.14	TRUE	N	3003_1	d__Bacteria;p__Patescibacteria;c__Saccharimonadia;o__Saccharimonadales;f__CAIOMD01;g__;s__	69.43	0.82099	d__Bacteria;p__Patescibacteriota;c__Saccharimonadia;o__Saccharimonadales;f__CAIOMD01;g__;s__	70.21	0.8334	HM773452.1.1439;tax=k:Bacteria,p:Patescibacteria,c:Saccharimonadia,o:Saccharimonadales;	99.2	FLASV11423.1308;tax=d:Bacteria,p:Patescibacteria,c:Saccharimonadia,o:Saccharimonadales,f:midas_f_10823,g:midas_g_11423,s:midas_s_11423;	100	FLASV11423.1308;tax=d:Bacteria,p:Patescibacteria,c:Saccharimonadia,o:Saccharimonadales,f:midas_f_10823,g:midas_g_11423,s:midas_s_11423;	100	1285	0.15	1	0
050-BE-09.bin.1.220	98.21	0.7	Gradient Boost (General Model)	96.58	1.28	0	0.925	692993	321.666	4103240	0.6	3946	12	731626	144698	535464	91.5659	0.289528	3925	1481	48	20	1	1	1	1	1	1	HQ	HQ	N	0.08	TRUE	N	4678_1	d__Bacteria;p__Actinomycetota;c__Acidimicrobiia;o__Acidimicrobiales;f__Microtrichaceae;g__UBA11034;s__UBA11034 sp003514205	93.55	N/A	d__Bacteria;p__Actinomycetota;c__Acidimicrobiia;o__Acidimicrobiales;f__Microtrichaceae;g__UBA11034;s__UBA11034 sp003514205	93.84	N/A	FPLM01006448.13.1515;tax=k:Bacteria,p:Actinobacteriota,c:Acidimicrobiia,o:Microtrichales,f:Microtrichaceae;	99.9	FLASV120.1445;tax=d:Bacteria,p:Actinobacteriota,c:Acidimicrobiia,o:Microtrichales,f:Microtrichaceae,g:midas_g_120,s:midas_s_120;	99.9	FLASV120.1445;tax=d:Bacteria,p:Actinobacteriota,c:Acidimicrobiia,o:Microtrichales,f:Microtrichaceae,g:midas_g_120,s:midas_s_120;	99.9	3831	0.093	2	0
050-BE-09.bin.1.224	100	0	Neural Network (Specific Model)	98.92	0.24	0	0.888	2879127	314.363	2879127	0.42	2717	1	2879127	2879127	2879127	27.0699	0.0855939	2714	547	38	20	1	1	1	1	1	0	HQ	HQ	N	0	TRUE	N	3890_1	d__Bacteria;p__Pseudomonadota;c__Gammaproteobacteria;o__Burkholderiales;f__Nitrosomonadaceae;g__Nitrosomonas;s__Nitrosomonas sp016710135	98.13	N/A	d__Bacteria;p__Pseudomonadota;c__Gammaproteobacteria;o__Burkholderiales;f__Nitrosomonadaceae;g__Nitrosomonas;s__Nitrosomonas sp016710135	98.35	N/A	FPLP01006605.10.1527;tax=k:Bacteria,p:Proteobacteria,c:Gammaproteobacteria,o:Burkholderiales,f:Nitrosomonadaceae,g:Nitrosomonas;	98.5	FLASV478.1460;tax=d:Bacteria,p:Proteobacteria,c:Gammaproteobacteria,o:Burkholderiales,f:Nitrosomonadaceae,g:Nitrosomonas,s:midas_s_478;	100	FLASV478.1460;tax=d:Bacteria,p:Proteobacteria,c:Gammaproteobacteria,o:Burkholderiales,f:Nitrosomonadaceae,g:Nitrosomonas,s:midas_s_478;	100	48	0.002	0	0
050-BE-09.bin.1.227	96.23	0.46	Gradient Boost (General Model)	96.52	0.85	50	0.876	316636	307.207	2774685	0.53	2643	13	1150417	103329	609016	8.97042	0.0283641	2627	1030	52	20	4	4	4	4	4	4	HQ	HQ	N	0.11	TRUE	N	5990_1	d__Bacteria;p__Pseudomonadota;c__Gammaproteobacteria;o__Burkholderiales;f__Leeiaceae;g__;s__	93.37	0.79475	d__Bacteria;p__Pseudomonadota;c__Gammaproteobacteria;o__Burkholderiales;f__Leeiaceae;g__;s__	93.53	0.78685	AQXU01000006.219.1736;tax=k:Bacteria,p:Proteobacteria,c:Gammaproteobacteria,o:Burkholderiales,f:Leeiaceae,g:Leeia,s:Leeia	94	FLASV7657.1458;tax=d:Bacteria,p:Proteobacteria,c:Gammaproteobacteria,o:Burkholderiales,f:Leeiaceae,g:midas_g_7657,s:midas_s_7657;	99.9	FLASV7657.1458;tax=d:Bacteria,p:Proteobacteria,c:Gammaproteobacteria,o:Burkholderiales,f:Leeiaceae,g:midas_g_7657,s:midas_s_7657;	99.9	3486	0.126	0	2
050-BE-09.bin.1.230	97.06	0.05	Gradient Boost (General Model)	73.76	0	0	0.92	672017	295.736	672017	0.35	698	1	672017	672017	672017	60.6027	0.191623	692	324	39	20	1	1	1	1	1	1	HQ	MQ	N	0	TRUE	Y	283_0	d__Bacteria;p__Patescibacteria;c__Paceibacteria;o__UBA9973;f__UBA9973;g__UBA8515;s__	69.91	0.94223	d__Bacteria;p__Patescibacteriota;c__Minisyncoccia;o__UBA9973;f__UBA9973;g__UBA8515;s__	70.29	0.93695	KC424740.1.1520;tax=k:Bacteria,p:Patescibacteria,c:Parcubacteria,o:Candidatus	96.1	FLASV52233.1371;tax=d:Bacteria,p:Patescibacteria,c:Parcubacteria,o:Ca_Nomurabacteria,f:midas_f_28196,g:midas_g_28196,s:midas_s_52233;	98.6	FLASV52233.1371;tax=d:Bacteria,p:Patescibacteria,c:Parcubacteria,o:Ca_Nomurabacteria,f:midas_f_28196,g:midas_g_28196,s:midas_s_52233;	98.6	5	0.001	0	0
050-BE-09.bin.1.233	97.06	0.38	Gradient Boost (General Model)	98.07	1.48	60	0.903	796919	318.034	4588373	0.69	4350	6	1999155	731774	1.2657e+06	21.1727	0.0669471	4347	1118	44	20	1	1	1	1	1	1	HQ	HQ	N	0.13	TRUE	Y	9192_1	d__Bacteria;p__Pseudomonadota;c__Gammaproteobacteria;o__Burkholderiales;f__Burkholderiaceae;g__Rubrivivax_A;s__	97.34	0.9777	d__Bacteria;p__Pseudomonadota;c__Gammaproteobacteria;o__Burkholderiales;f__Burkholderiaceae;g__Rubrivivax;s__	97.54	0.98572	KJ808517.1.1493;tax=k:Bacteria,p:Proteobacteria,c:Gammaproteobacteria,o:Burkholderiales,f:Comamonadaceae,g:Comamonas;	98.3	FLASV39931.1350;tax=d:Bacteria,p:Proteobacteria,c:Gammaproteobacteria,o:Burkholderiales,f:Comamonadaceae,g:Comamonas,s:midas_s_39931;	100	FLASV39931.1350;tax=d:Bacteria,p:Proteobacteria,c:Gammaproteobacteria,o:Burkholderiales,f:Comamonadaceae,g:Comamonas,s:midas_s_39931;	100	1271	0.028	0	0
050-BE-09.bin.1.239	94.06	2.39	Gradient Boost (General Model)	86.29	4.03	27.27	0.839	441893	283.225	2858062	0.4	2832	22	644656	59841	373890	9.04646	0.0286045	2815	1072	44	20	1	1	1	1	1	0	HQ	MQ	N	0.03	TRUE	N	3158_1	d__Bacteria;p__Bacteroidota;c__Bacteroidia;o__Bacteroidales;f__TTA-H9;g__TTA-H9;s__TTA-H9 sp002071415	86.28	N/A	d__Bacteria;p__Bacteroidota;c__Bacteroidia;o__Bacteroidales;f__TTA-H9;g__TTA-H9;s__TTA-H9 sp002071415	86.22	N/A	FPLM01002564.7.1528;tax=k:Bacteria,p:Bacteroidota,c:Bacteroidia,o:Sphingobacteriales,f:Lentimicrobiaceae,g:Lentimicrobium;	99.5	FLASV110.1462;tax=d:Bacteria,p:Bacteroidota,c:Bacteroidia,o:Sphingobacteriales,f:Lentimicrobiaceae,g:Lentimicrobium,s:midas_s_110;	99.8	FLASV110.1462;tax=d:Bacteria,p:Bacteroidota,c:Bacteroidia,o:Sphingobacteriales,f:Lentimicrobiaceae,g:Lentimicrobium,s:midas_s_110;	99.8	4226	0.148	0	1
050-BE-09.bin.1.242	97.29	0.11	Neural Network (Specific Model)	61.25	0	0	0.901	536522	283.242	905693	0.47	963	3	536522	126970	400399	18.2504	0.0577069	955	492	43	20	1	1	1	1	2	1	HQ	MQ	N	0.07	TRUE	Y	3554_1	d__Bacteria;p__Patescibacteria;c__Saccharimonadia;o__Saccharimonadales;f__UBA5946;g__JAPUDQ01;s__	73.94	0.87523	d__Bacteria;p__Patescibacteriota;c__Saccharimonadia;o__Saccharimonadales;f__UBA5946;g__JBDSLH01;s__	74.92	0.90458	KX507464.1.1468;tax=k:Bacteria,p:Patescibacteria,c:Saccharimonadia,o:Saccharimonadales;	86.6	FLASV5324.1527;tax=d:Bacteria,p:Patescibacteria,c:Saccharimonadia,o:Saccharimonadales,f:midas_f_5324,g:midas_g_5324,s:midas_s_5324;	99.9	FLASV5324.1527;tax=d:Bacteria,p:Patescibacteria,c:Saccharimonadia,o:Saccharimonadales,f:midas_f_5324,g:midas_g_5324,s:midas_s_5324;	99.9	704	0.078	0	0
050-BE-09.bin.1.243	96.68	0.57	Gradient Boost (General Model)	99.94	2.7	0	0.862	3970699	366.53	6434742	0.66	5050	3	3970699	2417349	3358675	14.7361	0.0465949	5045	2590	67	20	2	2	2	2	2	2	HQ	HQ	N	0	TRUE	Y	9758_1	d__Bacteria;p__Verrucomicrobiota;c__Verrucomicrobiae;o__Opitutales;f__Opitutaceae;g__CAJCBL01;s__CAJCBL01 sp016711225	82.42	N/A	d__Bacteria;p__Verrucomicrobiota;c__Verrucomicrobiia;o__Opitutales;f__Opitutaceae;g__CAJCBL01;s__CAJCBL01 sp016711225	82.78	N/A	FPLP01013108.10.1512;tax=k:Bacteria,p:Verrucomicrobiota,c:Verrucomicrobiae,o:Opitutales,f:Opitutaceae,g:Lacunisphaera;	99.7	FLASV2291.1482;tax=d:Bacteria,p:Verrucomicrobiota,c:Verrucomicrobiae,o:Opitutales,f:Opitutaceae,g:Lacunisphaera,s:midas_s_2291;	100	FLASV2291.1482;tax=d:Bacteria,p:Verrucomicrobiota,c:Verrucomicrobiae,o:Opitutales,f:Opitutaceae,g:Lacunisphaera,s:midas_s_2291;	100	1485	0.023	0	1
050-BE-09.bin.1.244	100	0.13	Gradient Boost (General Model)	99.01	1.49	0	0.902	1388008	358.954	5026112	0.42	4221	5	1776326	363353	1.40671e+06	21.9331	0.0693518	4215	2401	47	20	2	2	2	2	2	2	HQ	HQ	N	0.67	TRUE	Y	1440_1	d__Bacteria;p__Bacteroidota;c__Bacteroidia;o__Chitinophagales;f__Saprospiraceae;g__JADKBO01;s__JADKBO01 sp016717655	95.91	N/A	d__Bacteria;p__Bacteroidota;c__Bacteroidia;o__Chitinophagales;f__Saprospiraceae;g__JADKBO01;s__JADKBO01 sp016717655	95.79	N/A	JQ624281.1.1490;tax=k:Bacteria,p:Bacteroidota,c:Bacteroidia,o:Chitinophagales,f:Saprospiraceae;	99.7	FLASV142.1441;tax=d:Bacteria,p:Bacteroidota,c:Bacteroidia,o:Chitinophagales,f:Saprospiraceae,g:midas_g_142,s:midas_s_142;	100	FLASV142.1441;tax=d:Bacteria,p:Bacteroidota,c:Bacteroidia,o:Chitinophagales,f:Saprospiraceae,g:midas_g_142,s:midas_s_142;	100	6644	0.132	0	0
050-BE-09.bin.1.246	99.12	0.22	Gradient Boost (General Model)	97.65	0.74	0	0.894	801749	323.013	2950484	0.64	2726	5	913897	408596	686837	143.049	0.452314	2721	498	39	20	1	1	1	1	1	1	HQ	HQ	N	0.23	TRUE	N	8204_1	d__Bacteria;p__Pseudomonadota;c__Gammaproteobacteria;o__Pseudomonadales;f__Porticoccaceae;g__JAGPUQ01;s__JAGPUQ01 sp016708925	97.24	N/A	d__Bacteria;p__Pseudomonadota;c__Gammaproteobacteria;o__Pseudomonadales;f__Porticoccaceae;g__JAGPUQ01;s__JAGPUQ01 sp016708925	97.6	N/A	KT361153.1.1527;tax=k:Bacteria,p:Proteobacteria,c:Gammaproteobacteria,o:Pseudomonadales,f:Porticoccaceae,g:C1-B045;	99.3	FLASV4234.1494;tax=d:Bacteria,p:Proteobacteria,c:Gammaproteobacteria,o:Pseudomonadales,f:Porticoccaceae,g:C1-B045,s:midas_s_3241;	100	FLASV4234.1494;tax=d:Bacteria,p:Proteobacteria,c:Gammaproteobacteria,o:Cellvibrionales,f:Porticoccaceae,g:C1-B045,s:midas_s_3241;	100	999	0.034	0	0
050-BE-09.bin.1.251	97.57	2.54	Gradient Boost (General Model)	95.07	1.48	0	0.876	228707	289.614	3700871	0.32	3744	20	681620	97438	311224	12.3731	0.0391234	3732	2373	27	20	1	1	1	1	1	1	HQ	HQ	N	0.04	TRUE	N	1899_1	d__Bacteria;p__Bacteroidota;c__Bacteroidia;o__Chitinophagales;f__JADIYW01;g__JADJSS01;s__JADJSS01 sp016711605	92.06	N/A	d__Bacteria;p__Bacteroidota;c__Bacteroidia;o__Chitinophagales;f__JADIYW01;g__JADJSS01;s__JADJSS01 sp016711605	91.94	N/A	FPLP01004598.54.1524;tax=k:Bacteria,p:Bacteroidota,c:Bacteroidia,o:Chitinophagales;	99.4	FLASV558.1433;tax=d:Bacteria,p:Bacteroidota,c:Bacteroidia,o:Chitinophagales,f:midas_f_108,g:midas_g_558,s:midas_s_558;	100	FLASV558.1433;tax=d:Bacteria,p:Bacteroidota,c:Bacteroidia,o:Chitinophagales,f:midas_f_108,g:midas_g_558,s:midas_s_558;	100	14398	0.389	1	0
050-BE-09.bin.1.253	95.28	0.05	Gradient Boost (General Model)	92.31	2.56	0	0.869	725345	314.359	5684343	0.53	5255	16	1167458	167639	675550	9.78634	0.030944	5248	2882	45	20	1	1	1	1	1	1	HQ	HQ	N	0.37	TRUE	Y	3156_1	d__Bacteria;p__Acidobacteriota;c__Blastocatellia;o__RBC074;f__RBC074;g__JADJLO01;s__JADJLO01 sp016710075	91.14	N/A	d__Bacteria;p__Acidobacteriota;c__Blastocatellia;o__RBC074;f__RBC074;g__JADJLO01;s__JADJLO01 sp016710075	91.02	N/A	FPLM01008826.16.1524;tax=k:Bacteria,p:Acidobacteriota,c:Blastocatellia,o:11-24;	99.7	FLASV1424.1452;tax=d:Bacteria,p:Acidobacteriota,c:Blastocatellia,o:11-24,f:midas_f_1424,g:midas_g_1424,s:midas_s_1424;	100	FLASV1424.1452;tax=d:Bacteria,p:Acidobacteriota,c:Blastocatellia,o:11-24,f:midas_f_1424,g:midas_g_1424,s:midas_s_1424;	100	18524	0.326	0	0
050-BE-09.bin.1.254	98.63	2.03	Gradient Boost (General Model)	96.58	6.03	0	0.925	1225501	375.298	6663119	0.73	5485	7	1521778	942432	1.17658e+06	12.8482	0.0406254	5475	2532	49	20	1	1	1	1	1	1	HQ	MQ	N	0.44	TRUE	N	6673_1	d__Bacteria;p__Acidobacteriota;c__Vicinamibacteria;o__Fen-336;f__Fen-336;g__;s__	89.81	0.80945	d__Bacteria;p__Acidobacteriota;c__Vicinamibacteria;o__Fen-336;f__Fen-336;g__DATKME01;s__	89.85	0.90505	JN038986.1.1509;tax=k:Bacteria,p:Acidobacteriota,c:Vicinamibacteria,o:Subgroup	98.9	FLASV4670.1473;tax=d:Bacteria,p:Acidobacteriota,c:Vicinamibacteria,o:Subgroup_17,f:midas_f_1096,g:midas_g_4670,s:midas_s_4670;	100	FLASV4670.1473;tax=d:Bacteria,p:Acidobacteriota,c:Vicinamibacteria,o:Subgroup_17,f:midas_f_1096,g:midas_g_4670,s:midas_s_4670;	100	4867	0.073	0	4
050-BE-09.bin.1.256	97.71	0.2	Gradient Boost (General Model)	95.69	0.97	0	0.936	580611	332.25	3713560	0.66	3498	11	803505	185103	494346	56.1979	0.177696	3491	1096	46	20	1	1	1	1	1	1	HQ	HQ	N	0.31	TRUE	Y	10285_1	d__Bacteria;p__Pseudomonadota;c__Gammaproteobacteria;o__Steroidobacterales;f__Steroidobacteraceae;g__CADEFQ01;s__	98.03	0.98026	d__Bacteria;p__Pseudomonadota;c__Gammaproteobacteria;o__Steroidobacterales;f__Steroidobacteraceae;g__CADEFQ01;s__CADEFQ01 sp035433705	98.27	N/A	KT834660.1.1500;tax=k:Bacteria,p:Proteobacteria,c:Gammaproteobacteria,o:PLTA13;	99.3	FLASV523.1458;tax=d:Bacteria,p:Proteobacteria,c:Gammaproteobacteria,o:midas_o_26,f:midas_f_98,g:midas_g_523,s:midas_s_523;	100	FLASV523.1458;tax=d:Bacteria,p:Proteobacteria,c:Gammaproteobacteria,o:midas_o_26,f:midas_f_98,g:midas_g_523,s:midas_s_523;	100	2649	0.071	0	1
050-BE-09.bin.1.261	94.26	0.56	Gradient Boost (General Model)	94.55	0	0	0.847	772601	343.854	5237142	0.42	4313	11	1417465	199044	805579	11.8226	0.0373826	4307	2107	39	20	1	1	1	1	1	1	HQ	HQ	N	0.02	TRUE	N	1664_1	d__Bacteria;p__Bacteroidota;c__Bacteroidia;o__Chitinophagales;f__UBA10324;g__JACCZZ01;s__JACCZZ01 sp016704325	90.59	N/A	d__Bacteria;p__Bacteroidota;c__Bacteroidia;o__Chitinophagales;f__UBA10324;g__JACCZZ01;s__JACCZZ01 sp016704325	90.98	N/A	EU133751.1.1353;tax=k:Bacteria,p:Bacteroidota,c:Bacteroidia,o:Chitinophagales;	95.6	FLASV11003.1357;tax=d:Bacteria,p:Bacteroidota,c:Bacteroidia,o:Chitinophagales,f:midas_f_11003,g:midas_g_11003,s:midas_s_11003;	100	FLASV11003.1357;tax=d:Bacteria,p:Bacteroidota,c:Bacteroidia,o:Chitinophagales,f:midas_f_11003,g:midas_g_11003,s:midas_s_11003;	100	1492	0.028	0	0
050-BE-09.bin.1.262	98	2.16	Gradient Boost (General Model)	97.34	0.05	0	0.897	719805	287.472	3266084	0.61	3408	11	1208438	127714	682954	13.571	0.042911	3390	965	46	20	1	1	1	1	2	1	HQ	HQ	N	0.04	TRUE	N	7964_1	d__Bacteria;p__Pseudomonadota;c__Alphaproteobacteria;o__Sphingomonadales;f__Sphingomonadaceae;g__Sphingobium;s__Sphingobium sp017984895	92.61	N/A	d__Bacteria;p__Pseudomonadota;c__Alphaproteobacteria;o__Sphingomonadales;f__Sphingomonadaceae;g__Sphingobium;s__Sphingobium sp017984895	92.79	N/A	GQ487908.1.1451;tax=k:Bacteria,p:Proteobacteria,c:Alphaproteobacteria,o:Sphingomonadales,f:Sphingomonadaceae,g:Sphingobium;	98.9	FLASV670.1411;tax=d:Bacteria,p:Proteobacteria,c:Alphaproteobacteria,o:Sphingomonadales,f:Sphingomonadaceae,g:Sphingobium,s:midas_s_670;	99.9	FLASV670.1411;tax=d:Bacteria,p:Proteobacteria,c:Alphaproteobacteria,o:Sphingomonadales,f:Sphingomonadaceae,g:Sphingobium,s:midas_s_670;	99.9	817	0.025	0	0
050-BE-09.bin.1.269	96.34	0.27	Gradient Boost (General Model)	96.36	0.13	0	0.903	741140	300.905	4511077	0.61	4524	9	1595735	240118	862941	16.2096	0.051254	4514	1382	49	20	1	1	1	1	2	1	HQ	HQ	N	0.06	TRUE	N	7526_1	d__Bacteria;p__Pseudomonadota;c__Alphaproteobacteria;o__Rhizobiales;f__Aestuariivirgaceae;g__Aestuariivirga;s__Aestuariivirga sp963205315	94.52	N/A	d__Bacteria;p__Pseudomonadota;c__Alphaproteobacteria;o__Rhizobiales;f__Aestuariivirgaceae;g__Aestuariivirga;s__Aestuariivirga sp963205315	94.64	N/A	FPLM01004627.10.1479;tax=k:Bacteria,p:Proteobacteria,c:Alphaproteobacteria,o:Rhizobiales,f:Rhizobiales	99.5	FLASV165.1412;tax=d:Bacteria,p:Proteobacteria,c:Alphaproteobacteria,o:Rhodobacterales,f:Rhodobacteraceae,g:midas_g_57,s:midas_s_165;	100	FLASV165.1412;tax=d:Bacteria,p:Proteobacteria,c:Alphaproteobacteria,o:Rhodobacterales,f:Rhodobacteraceae,g:midas_g_57,s:midas_s_165;	100	7333	0.163	0	0
050-BE-09.bin.1.271	96.52	1.3	Gradient Boost (General Model)	98.28	1.23	33.33	0.891	2210612	305.146	3632862	0.32	3550	3	2210612	1392838	1.87942e+06	14.6791	0.0464146	3547	1574	42	20	1	1	1	1	1	1	HQ	HQ	N	0	TRUE	N	1843_1	d__Bacteria;p__Bacteroidota;c__Bacteroidia;o__Chitinophagales;f__Chitinophagaceae;g__UBA1930;s__UBA1930 sp018061385	92.99	N/A	d__Bacteria;p__Bacteroidota;c__Bacteroidia;o__Chitinophagales;f__Chitinophagaceae;g__UBA1930;s__UBA1930 sp018061385	93.03	N/A	HQ538651.1.1489;tax=k:Bacteria,p:Bacteroidota,c:Bacteroidia,o:Chitinophagales,f:Chitinophagaceae;	99.9	FLASV9658.1358;tax=d:Bacteria,p:Bacteroidota,c:Bacteroidia,o:Chitinophagales,f:Chitinophagaceae,g:midas_g_9628,s:midas_s_9658;	100	FLASV9658.1358;tax=d:Bacteria,p:Bacteroidota,c:Bacteroidia,o:Chitinophagales,f:Chitinophagaceae,g:midas_g_9628,s:midas_s_9658;	100	8922	0.246	0	0
050-BE-09.bin.1.274	96.13	1.55	Gradient Boost (General Model)	95.51	0.43	0	0.901	307697	291.385	3355358	0.63	3474	15	647477	112641	327758	14.0996	0.0445823	3464	1111	45	20	1	1	1	1	2	1	HQ	HQ	N	0.05	TRUE	N	7497_2	d__Bacteria;p__Pseudomonadota;c__Alphaproteobacteria;o__Rhizobiales;f__Aestuariivirgaceae;g__Aestuariivirga;s__Aestuariivirga sp016710435	93.53	N/A	d__Bacteria;p__Pseudomonadota;c__Alphaproteobacteria;o__Rhizobiales;f__Aestuariivirgaceae;g__Aestuariivirga;s__Aestuariivirga sp016710435	93.27	N/A	KJ808339.1.1515;tax=k:Bacteria,p:Proteobacteria,c:Alphaproteobacteria,o:Rhizobiales,f:Rhizobiales	99	FLASV75.1408;tax=d:Bacteria,p:Proteobacteria,c:Alphaproteobacteria,o:Rhodobacterales,f:Rhodobacteraceae,g:midas_g_75,s:midas_s_75;	100	FLASV75.1408;tax=d:Bacteria,p:Proteobacteria,c:Alphaproteobacteria,o:Rhodobacterales,f:Rhodobacteraceae,g:midas_g_75,s:midas_s_75;	100	10020	0.299	0	0
050-BE-09.bin.1.276	95.87	0.98	Gradient Boost (General Model)	93.56	0	0	0.898	1424744	315.267	3520873	0.4	3351	4	1523327	390322	1288337	17.0523	0.0539186	3347	1308	35	19	1	1	1	1	1	1	HQ	HQ	N	0	TRUE	N	1706_1	d__Bacteria;p__Bacteroidota;c__Bacteroidia;o__Chitinophagales;f__Chitinophagaceae;g__JJ008;s__JJ008 sp016719015	91.88	N/A	d__Bacteria;p__Bacteroidota;c__Bacteroidia;o__Chitinophagales;f__Chitinophagaceae;g__JJ008;s__JJ008 sp016719015	92.18	N/A	FPLM01002904.13.1516;tax=k:Bacteria,p:Bacteroidota,c:Bacteroidia,o:Chitinophagales,f:Chitinophagaceae,g:Terrimonas;	99.7	FLASV32.1453;tax=d:Bacteria,p:Bacteroidota,c:Bacteroidia,o:Chitinophagales,f:Chitinophagaceae,g:Terrimonas,s:midas_s_32;	100	FLASV32.1453;tax=d:Bacteria,p:Bacteroidota,c:Bacteroidia,o:Chitinophagales,f:Chitinophagaceae,g:Terrimonas,s:midas_s_32;	100	8841	0.251	0	0
050-BE-09.bin.1.277	99.34	1.65	Neural Network (Specific Model)	94.93	0.95	20	0.888	785315	315.713	4696804	0.65	4413	13	972269	128000	628176	14.5686	0.0460655	4398	953	54	19	3	3	3	3	3	3	HQ	HQ	N	0.09	TRUE	N	9279_2	d__Bacteria;p__Pseudomonadota;c__Gammaproteobacteria;o__Burkholderiales;f__Rhodocyclaceae;g__Zoogloea;s__Zoogloea sp008011925	93.45	N/A	d__Bacteria;p__Pseudomonadota;c__Gammaproteobacteria;o__Burkholderiales;f__Rhodocyclaceae;g__Zoogloea;s__Zoogloea sp008011925	93.8	N/A	AF234684.1.1535;tax=k:Bacteria,p:Proteobacteria,c:Gammaproteobacteria,o:Burkholderiales,f:Rhodocyclaceae,g:Zoogloea;	98.7	FLASV1080.1460;tax=d:Bacteria,p:Proteobacteria,c:Gammaproteobacteria,o:Burkholderiales,f:Rhodocyclaceae,g:Zoogloea,s:midas_s_1080;	98.9	FLASV1080.1460;tax=d:Bacteria,p:Proteobacteria,c:Gammaproteobacteria,o:Burkholderiales,f:Rhodocyclaceae,g:Zoogloea,s:midas_s_1080;	98.9	5783	0.123	0	1
050-BE-09.bin.1.278	98.52	3.77	Neural Network (Specific Model)	90.62	2.68	0	0.896	405817	282.766	4030822	0.39	4273	16	801783	157747	456045	13.5963	0.042991	4253	2482	34	20	2	2	2	2	2	2	HQ	HQ	N	0.38	TRUE	N	3957_1	d__Bacteria;p__Bdellovibrionota;c__Bacteriovoracia;o__Bacteriovoracales;f__Bacteriovoracaceae;g__Bacteriovorax;s__Bacteriovorax sp018060625	90.53	N/A	d__Bacteria;p__Bdellovibrionota;c__Bacteriovoracia;o__Bacteriovoracales;f__Bacteriovoracaceae;g__Bacteriovorax;s__Bacteriovorax sp018060625	90.41	N/A	HG917759.1.1473;tax=k:Bacteria,p:Bdellovibrionota,c:Bdellovibrionia,o:Bacteriovoracales,f:Bacteriovoracaceae,g:Bacteriovorax;	99.6	FLASV11128.1373;tax=d:Bacteria,p:Bdellovibrionota,c:Bdellovibrionia,o:Bacteriovoracales,f:Bacteriovoracaceae,g:Bacteriovorax,s:midas_s_11128;	100	FLASV11128.1373;tax=d:Bacteria,p:Bdellovibrionota,c:Bdellovibrionia,o:Bacteriovoracales,f:Bacteriovoracaceae,g:Bacteriovorax,s:midas_s_11128;	100	4917	0.122	0	1
050-BE-09.bin.1.28	96.85	4.51	Neural Network (Specific Model)	60.68	2.99	75	0.891	251565	265.368	1144819	0.47	1284	10	323090	84054	201286	62.9937	0.199184	1268	752	43	19	1	1	1	1	2	1	HQ	MQ	N	0.16	TRUE	Y	3566_0	d__Bacteria;p__Patescibacteria;c__Saccharimonadia;o__Saccharimonadales;f__UBA5946;g__JAPUDQ01;s__	65.14	0.86196	d__Bacteria;p__Patescibacteriota;c__Saccharimonadia;o__Saccharimonadales;f__UBA5946;g__JBDSLH01;s__	65.89	0.94433	JQ427530.1.1477;tax=k:Bacteria,p:Patescibacteria,c:Saccharimonadia,o:Saccharimonadales;	89.4	FLASV11367.1304;tax=d:Bacteria,p:Patescibacteria,c:Saccharimonadia,o:Saccharimonadales,f:midas_f_728,g:midas_g_11367,s:midas_s_11367;	100	FLASV11367.1304;tax=d:Bacteria,p:Patescibacteria,c:Saccharimonadia,o:Saccharimonadales,f:midas_f_728,g:midas_g_11367,s:midas_s_11367;	100	2791	0.244	0	0
050-BE-09.bin.1.281	97.26	3.77	Gradient Boost (General Model)	94.59	3.85	37.5	0.896	163276	304.83	3670994	0.71	3606	32	383847	50779	183411	37.8324	0.119624	3579	1443	41	20	1	1	1	1	1	1	HQ	HQ	N	0.32	TRUE	N	5564_1	d__Bacteria;p__Actinomycetota;c__Acidimicrobiia;o__Acidimicrobiales;f__Iamiaceae;g__;s__	87.75	0.89672	d__Bacteria;p__Actinomycetota;c__Acidimicrobiia;o__Acidimicrobiales;f__Iamiaceae;g__;s__	87.85	0.88752	FPLM01005481.16.1519;tax=k:Bacteria,p:Actinobacteriota,c:Acidimicrobiia,o:Microtrichales,f:Iamiaceae,g:Iamia;	99.8	FLASV952.1446;tax=d:Bacteria,p:Actinobacteriota,c:Acidimicrobiia,o:Microtrichales,f:Iamiaceae,g:Iamia,s:midas_s_952;	100	FLASV952.1446;tax=d:Bacteria,p:Actinobacteriota,c:Acidimicrobiia,o:Microtrichales,f:Iamiaceae,g:Iamia,s:midas_s_952;	100	8883	0.242	0	1
050-BE-09.bin.1.282	92.28	2.06	Gradient Boost (General Model)	89.58	3.14	18.18	0.893	1369903	329.139	4933885	0.7	4473	4	2244960	603348	1.57942e+06	12.1244	0.038337	4472	2009	47	20	1	1	1	1	1	1	HQ	MQ	N	0.45	TRUE	N	10261_1	d__Bacteria;p__Pseudomonadota;c__Gammaproteobacteria;o__Steroidobacterales;f__Steroidobacteraceae;g__UBA964;s__	85.48	0.95775	d__Bacteria;p__Pseudomonadota;c__Gammaproteobacteria;o__Steroidobacterales;f__Steroidobacteraceae;g__UBA964;s__	85.11	0.96641	EU104062.1.1467;tax=k:Bacteria,p:Proteobacteria,c:Gammaproteobacteria,o:Gammaproteobacteria	98.2	FLASV21626.1359;tax=d:Bacteria,p:Proteobacteria,c:Gammaproteobacteria,o:midas_o_26,f:midas_f_98,g:Acidibacter,s:midas_s_13945;	100	FLASV21626.1359;tax=d:Bacteria,p:Proteobacteria,c:Gammaproteobacteria,o:midas_o_26,f:midas_f_98,g:Acidibacter,s:midas_s_13945;	100	6024	0.122	0	0
050-BE-09.bin.1.283	97.82	3.15	Neural Network (Specific Model)	90.91	6.55	0	0.885	640574	329.258	2552762	0.5	2291	4	1228310	593161	892817	156.079	0.493517	2283	428	52	20	1	1	1	1	1	1	HQ	MQ	N	0.16	TRUE	N	1305_1	d__Bacteria;p__Chloroflexota;c__Anaerolineae;o__Anaerolineales;f__Anaerolineaceae;g__Brevefilum;s__Brevefilum fermentans	86.87	N/A	d__Bacteria;p__Chloroflexota;c__Anaerolineae;o__Anaerolineales;f__Anaerolineaceae;g__Brevefilum;s__Brevefilum fermentans	86.8	N/A	MWDU01000017.46184.47695;tax=k:Bacteria,p:Chloroflexi,c:Anaerolineae,o:Anaerolineales,f:Anaerolineaceae,g:ADurb.Bin120,s:Chloroflexi	100	FLASV234.1516;tax=d:Bacteria,p:Chloroflexi,c:Anaerolineae,o:Anaerolineales,f:Anaerolineaceae,g:Ca_Brevefilum,s:Ca_Brevefilum_fermentans;	99.9	FLASV234.1516;tax=d:Bacteria,p:Chloroflexi,c:Anaerolineae,o:Anaerolineales,f:Anaerolineaceae,g:Ca_Brevefilum,s:Ca_Brevefilum_fermentans;	99.9	1252	0.049	0	0
050-BE-09.bin.1.284	90.24	1.6	Gradient Boost (General Model)	87.34	0.06	0	0.9	143002	295.745	3387767	0.59	3451	28	320209	65819	167985	31.4513	0.0994478	3436	1159	40	19	1	1	1	1	1	1	HQ	MQ	N	0.05	TRUE	Y	8825_0	d__Bacteria;p__Pseudomonadota;c__Gammaproteobacteria;o__Burkholderiales;f__Burkholderiaceae;g__Rhodoferax_C;s__	86.81	0.99082	d__Bacteria;p__Pseudomonadota;c__Gammaproteobacteria;o__Burkholderiales;f__Burkholderiaceae;g__Rhodoferax_C;s__	87.07	0.98826	FPLP01004206.19.1526;tax=k:Bacteria,p:Proteobacteria,c:Gammaproteobacteria,o:Burkholderiales,f:Comamonadaceae,g:Limnohabitans;	99.9	FLASV3015.1450;tax=d:Bacteria,p:Proteobacteria,c:Gammaproteobacteria,o:Burkholderiales,f:Comamonadaceae,g:Limnohabitans,s:midas_s_2431;	100	FLASV3015.1450;tax=d:Bacteria,p:Proteobacteria,c:Gammaproteobacteria,o:Burkholderiales,f:Comamonadaceae,g:Limnohabitans,s:midas_s_2431;	100	8843	0.261	0	1
050-BE-09.bin.1.287	91.7	2.16	Gradient Boost (General Model)	92.24	0.86	0	0.901	209584	300.253	2777628	0.66	2788	17	503176	71199	295915	14.7581	0.0466644	2773	1435	47	20	1	1	1	1	1	1	HQ	HQ	N	0.34	TRUE	N	5362_1	d__Bacteria;p__Actinomycetota;c__Thermoleophilia;o__Miltoncostaeales;f__Miltoncostaeaceae;g__CALMEC01;s__CALMEC01 sp937871165	89.35	N/A	d__Bacteria;p__Actinomycetota;c__Thermoleophilia;o__Miltoncostaeales;f__Miltoncostaeaceae;g__CALMEC01;s__CALMEC01 sp937871165	89.81	N/A	FPLP01001657.18.1525;tax=k:Bacteria,p:Actinobacteriota,c:Thermoleophilia,o:Gaiellales;	99.7	FLASV473.1469;tax=d:Bacteria,p:Actinobacteriota,c:Thermoleophilia,o:Gaiellales,f:midas_f_269,g:midas_g_473,s:midas_s_473;	100	FLASV473.1469;tax=d:Bacteria,p:Actinobacteriota,c:Thermoleophilia,o:Gaiellales,f:midas_f_269,g:midas_g_473,s:midas_s_473;	100	7887	0.284	0	5
050-BE-09.bin.1.288	93.67	0.78	Gradient Boost (General Model)	91.56	0	0	0.886	264903	308.165	4090434	0.57	3935	17	735733	133494	358487	19.4256	0.061423	3923	1310	43	20	3	3	3	3	3	3	HQ	HQ	N	0.05	TRUE	Y	8816_0	d__Bacteria;p__Pseudomonadota;c__Gammaproteobacteria;o__Burkholderiales;f__Burkholderiaceae;g__Rhodoferax;s__Rhodoferax sp016708345	88.98	N/A	d__Bacteria;p__Pseudomonadota;c__Gammaproteobacteria;o__Burkholderiales;f__Burkholderiaceae;g__Rhodoferax;s__Rhodoferax sp016708345	89.08	N/A	FPLP01000683.15.1529;tax=k:Bacteria,p:Proteobacteria,c:Gammaproteobacteria,o:Burkholderiales,f:Comamonadaceae,g:Rhodoferax;	99.9	FLASV306.1457;tax=d:Bacteria,p:Proteobacteria,c:Gammaproteobacteria,o:Burkholderiales,f:Comamonadaceae,g:Rhodoferax,s:midas_s_306;	100	FLASV306.1457;tax=d:Bacteria,p:Proteobacteria,c:Gammaproteobacteria,o:Burkholderiales,f:Comamonadaceae,g:Rhodoferax,s:midas_s_306;	100	7743	0.189	0	0
050-BE-09.bin.1.289	91.41	0.09	Gradient Boost (General Model)	96.3	2.14	0	0.905	589513	312.306	4418239	0.69	4281	11	1273427	173578	678959	16.3213	0.0516074	4268	1691	47	20	1	1	1	1	1	1	HQ	HQ	N	0.12	TRUE	N	5677_1	d__Bacteria;p__Actinomycetota;c__Acidimicrobiia;o__Acidimicrobiales;f__Ilumatobacteraceae;g__UBA668;s__	90.35	0.97378	d__Bacteria;p__Actinomycetota;c__Acidimicrobiia;o__Acidimicrobiales;f__Ilumatobacteraceae;g__UBA668;s__	90.69	0.96832	GQ396852.1.1488;tax=k:Bacteria,p:Actinobacteriota,c:Acidimicrobiia,o:Microtrichales,f:Ilumatobacteraceae,g:CL500-29	99.1	FLASV528.1444;tax=d:Bacteria,p:Actinobacteriota,c:Acidimicrobiia,o:Microtrichales,f:Ilumatobacteraceae,g:CL500-29_marine_group,s:midas_s_21;	99.9	FLASV528.1444;tax=d:Bacteria,p:Actinobacteriota,c:Acidimicrobiia,o:Microtrichales,f:Ilumatobacteraceae,g:CL500-29_marine_group,s:midas_s_21;	99.9	8060	0.182	1	0
050-BE-09.bin.1.290	99.98	0.21	Neural Network (Specific Model)	99.3	0.03	0	0.912	1021116	315.792	3739866	0.6	3608	7	1049571	217910	753114	33.0666	0.104555	3597	752	46	20	3	3	3	3	3	3	HQ	HQ	N	0.02	TRUE	Y	8826_1	d__Bacteria;p__Pseudomonadota;c__Gammaproteobacteria;o__Burkholderiales;f__Burkholderiaceae;g__Rhodoferax_C;s__	98.25	0.97757	d__Bacteria;p__Pseudomonadota;c__Gammaproteobacteria;o__Burkholderiales;f__Burkholderiaceae;g__Rhodoferax_C;s__	98.51	0.99326	KF771449.1.1496;tax=k:Bacteria,p:Proteobacteria,c:Gammaproteobacteria,o:Burkholderiales,f:Comamonadaceae,g:Rhodoferax;	99.9	FLASV4656.1457;tax=d:Bacteria,p:Proteobacteria,c:Gammaproteobacteria,o:Burkholderiales,f:Comamonadaceae,g:Rhodoferax,s:midas_s_38;	98.6	FLASV4656.1457;tax=d:Bacteria,p:Proteobacteria,c:Gammaproteobacteria,o:Burkholderiales,f:Comamonadaceae,g:Rhodoferax,s:midas_s_38;	98.6	3930	0.105	0	1
050-BE-09.bin.1.292	91.86	3.45	Gradient Boost (General Model)	94.59	7.26	60	0.921	250218	310.971	3615638	0.7	3584	21	929841	85850	401832	20.4286	0.0645944	3576	1403	46	20	1	1	1	1	1	1	HQ	MQ	N	0.08	TRUE	N	5669_1	d__Bacteria;p__Actinomycetota;c__Acidimicrobiia;o__Acidimicrobiales;f__Ilumatobacteraceae;g__JAKOUY01;s__	85.64	0.94079	d__Bacteria;p__Actinomycetota;c__Acidimicrobiia;o__Acidimicrobiales;f__Ilumatobacteraceae;g__JAKOUY01;s__JAKOUY01 sp037045185	86.08	N/A	FPLP01011005.1.1465;tax=k:Bacteria,p:Actinobacteriota,c:Acidimicrobiia,o:Microtrichales,f:Ilumatobacteraceae,g:CL500-29	99.7	FLASV904.1444;tax=d:Bacteria,p:Actinobacteriota,c:Acidimicrobiia,o:Microtrichales,f:Ilumatobacteraceae,g:CL500-29_marine_group,s:midas_s_904;	100	FLASV904.1444;tax=d:Bacteria,p:Actinobacteriota,c:Acidimicrobiia,o:Microtrichales,f:Ilumatobacteraceae,g:CL500-29_marine_group,s:midas_s_904;	100	5467	0.151	1	0
050-BE-09.bin.1.293	92.86	0.32	Gradient Boost (General Model)	97.99	1.28	0	0.895	997255	316.561	3629210	0.7	3433	8	1380959	206288	922906	15.5466	0.0491577	3419	1268	48	20	1	1	1	1	1	1	HQ	HQ	N	0.31	TRUE	N	5504_1	d__Bacteria;p__Actinomycetota;c__Acidimicrobiia;o__Acidimicrobiales;f__Microtrichaceae;g__AWTP1-35;s__	89.97	0.9714	d__Bacteria;p__Actinomycetota;c__Acidimicrobiia;o__Acidimicrobiales;f__Microtrichaceae;g__Dermatobacter;s__Dermatobacter sp033813615	90.61	N/A	FPLP01000965.16.1518;tax=k:Bacteria,p:Actinobacteriota,c:Acidimicrobiia,o:Microtrichales,f:Microtrichaceae,g:IMCC26207;	99.5	FLASV5710.1445;tax=d:Bacteria,p:Actinobacteriota,c:Acidimicrobiia,o:Microtrichales,f:Microtrichaceae,g:IMCC26207,s:midas_s_5620;	100	FLASV5710.1445;tax=d:Bacteria,p:Actinobacteriota,c:Acidimicrobiia,o:Microtrichales,f:Microtrichaceae,g:IMCC26207,s:midas_s_5620;	100	2479	0.068	0	0
050-BE-09.bin.1.294	97.42	1.35	Neural Network (Specific Model)	91.82	2	0	0.885	2155486	319.403	4201045	0.61	3891	6	2155486	324610	1.41568e+06	17.8992	0.0565965	3886	1543	47	20	1	1	1	1	1	1	HQ	HQ	N	0.29	TRUE	Y	5274_1	d__Bacteria;p__Chloroflexota;c__Anaerolineae;o__Promineifilales;f__Promineifilaceae;g__Promineifilum;s__	88.36	0.98232	d__Bacteria;p__Chloroflexota;c__Anaerolineae;o__Promineifilales;f__Promineifilaceae;g__Promineifilum;s__Promineifilum sp035446145	88.42	N/A	HQ014633.1.1471;tax=k:Bacteria,p:Chloroflexi,c:Anaerolineae,o:Ardenticatenales;	99.8	FLASV4979.1429;tax=d:Bacteria,p:Chloroflexi,c:Anaerolineae,o:Ardenticatenales,f:Ca_Promineofilaceae,g:Ca_Promineofilum,s:midas_s_1085;	98.9	FLASV4979.1429;tax=d:Bacteria,p:Chloroflexi,c:Anaerolineae,o:Ardenticatenales,f:Ca_Promineofilaceae,g:Ca_Promineofilum,s:midas_s_1085;	98.9	13574	0.323	0	2
050-BE-09.bin.1.296	93.3	0.17	Gradient Boost (General Model)	93.24	0	0	0.894	582741	321.52	3128420	0.71	2909	11	1298952	104831	719970	201.779	0.638016	2902	934	43	20	1	1	1	1	1	1	HQ	HQ	N	0.09	TRUE	N	6182_1	d__Bacteria;p__Actinomycetota;c__Actinomycetes;o__Actinomycetales;f__Dermatophilaceae;g__Lutibacillus;s__Lutibacillus vidarii	87.45	N/A	d__Bacteria;p__Actinomycetota;c__Actinomycetes;o__Actinomycetales;f__Dermatophilaceae;g__Lutibacillus;s__Lutibacillus vidarii	87.85	N/A	FPLM01004388.15.1515;tax=k:Bacteria,p:Actinobacteriota,c:Actinobacteria,o:Micrococcales,f:Intrasporangiaceae,g:Tetrasphaera;	99.5	FLASV45.1442;tax=d:Bacteria,p:Actinobacteriota,c:Actinobacteria,o:Micrococcales,f:Intrasporangiaceae,g:Ca_Lutibacillus,s:Ca_Lutibacillus_vidarii;	100	FLASV45.1442;tax=d:Bacteria,p:Actinobacteriota,c:Actinobacteria,o:Micrococcales,f:Intrasporangiaceae,g:Tetrasphaera,s:midas_s_45;	100	8014	0.256	2	0
050-BE-09.bin.1.297	96.55	3.27	Gradient Boost (General Model)	94.05	0.03	0	0.881	147455	312.675	4283220	0.34	4038	34	418052	67073	181947	27.7096	0.0876166	4011	2451	31	20	1	1	1	1	1	1	HQ	HQ	N	0.53	TRUE	N	1854_1	d__Bacteria;p__Bacteroidota;c__Bacteroidia;o__UBA4408;f__UBA4408;g__CAIKXD01;s__	84.83	0.96884	d__Bacteria;p__Bacteroidota;c__Bacteroidia;o__UBA4408;f__UBA4408;g__CAIKXD01;s__	85.19	0.96414	HQ324879.1.1484;tax=k:Bacteria,p:Bacteroidota,c:Bacteroidia,o:Sphingobacteriales,f:env.OPS	99.3	FLASV2243.1443;tax=d:Bacteria,p:Bacteroidota,c:Bacteroidia,o:Sphingobacteriales,f:env.OPS_17,g:midas_g_2243,s:midas_s_2243;	100	FLASV2243.1443;tax=d:Bacteria,p:Bacteroidota,c:Bacteroidia,o:Sphingobacteriales,f:env.OPS_17,g:midas_g_2243,s:midas_s_2243;	100	19791	0.462	0	0
050-BE-09.bin.1.299	98.5	2.84	Gradient Boost (General Model)	94.02	6.03	12.5	0.916	3001015	361.989	5389330	0.67	4555	13	3001015	176118	1.90474e+06	33.4072	0.105632	4544	2336	48	20	1	1	1	1	1	1	HQ	MQ	N	0.39	TRUE	Y	5197_0	d__Bacteria;p__Acidobacteriota;c__Vicinamibacteria;o__Fen-336;f__JAGNNV01;g__JAGNNV01;s__	90.03	0.95723	d__Bacteria;p__Acidobacteriota;c__Vicinamibacteria;o__Fen-336;f__JAGNNV01;g__JAGNNV01;s__	89.79	0.97977	HQ598436.1.1508;tax=k:Bacteria,p:Acidobacteriota,c:Vicinamibacteria,o:Subgroup	99.4	FLASV1111.1475;tax=d:Bacteria,p:Acidobacteriota,c:Vicinamibacteria,o:Subgroup_17,f:midas_f_1096,g:midas_g_1096,s:midas_s_1096;	100	FLASV1111.1475;tax=d:Bacteria,p:Acidobacteriota,c:Vicinamibacteria,o:Subgroup_17,f:midas_f_1096,g:midas_g_1096,s:midas_s_1096;	100	4419	0.082	1	1
050-BE-09.bin.1.300	94.49	2.99	Gradient Boost (General Model)	89.35	2.65	0	0.878	882464	325.346	8177391	0.72	7381	25	1370921	143253	671728	14.2773	0.0451442	7355	3806	51	20	4	4	4	4	4	4	HQ	MQ	N	0.03	TRUE	N	6863_1	d__Bacteria;p__Myxococcota;c__Polyangia;o__Polyangiales;f__Ga0077539;g__SCUS01;s__SCUS01 sp016704445	85.3	N/A	d__Bacteria;p__Myxococcota;c__Polyangia;o__Polyangiales;f__Ga0077539;g__SCUS01;s__SCUS01 sp016704445	85.35	N/A	FPLP01006193.1.1492;tax=k:Bacteria,p:Myxococcota,c:Polyangia,o:mle1-27;	98.7	FLASV990.1477;tax=d:Bacteria,p:Myxococcota,c:Polyangia,o:mle1-27,f:midas_f_990,g:midas_g_990,s:midas_s_990;	100	FLASV990.1477;tax=d:Bacteria,p:Myxococcota,c:Polyangia,o:mle1-27,f:midas_f_990,g:midas_g_990,s:midas_s_990;	100	20705	0.253	1	4
050-BE-09.bin.1.301	90.57	2.25	Gradient Boost (General Model)	88.29	4.07	44.44	0.908	605804	333.864	4288570	0.63	3898	14	911346	139296	560106	59.5777	0.188382	3883	1311	44	20	2	2	2	2	4	2	HQ	MQ	N	0.03	TRUE	N	8163_1	d__Bacteria;p__Pseudomonadota;c__Gammaproteobacteria;o__Pseudomonadales;f__UBA5518;g__UBA5518;s__UBA5518 sp002396625	87.51	N/A	d__Bacteria;p__Pseudomonadota;c__Gammaproteobacteria;o__Pseudomonadales;f__UBA5518;g__UBA5518;s__UBA5518 sp002396625	87.77	N/A	FPLP01010832.10.1526;tax=k:Bacteria,p:Proteobacteria,c:Gammaproteobacteria,o:Pseudomonadales,f:Spongiibacteraceae,g:BD1-7	99.6	FLASV27.1459;tax=d:Bacteria,p:Proteobacteria,c:Gammaproteobacteria,o:Pseudomonadales,f:Spongiibacteraceae,g:BD1-7_clade,s:midas_s_27;	100	FLASV27.1459;tax=d:Bacteria,p:Proteobacteria,c:Gammaproteobacteria,o:Cellvibrionales,f:Spongiibacteraceae,g:BD1-7_clade,s:midas_s_27;	100	1652	0.039	1	1
050-BE-09.bin.1.302	95.32	1.09	Gradient Boost (General Model)	94.72	1.98	0	0.908	724378	305.645	3043675	0.66	3023	7	1219521	227190	756381	22.1885	0.0701593	3019	1027	49	20	1	1	1	1	1	1	HQ	HQ	N	0.51	TRUE	Y	10571_0	d__Bacteria;p__Chloroflexota;c__Dehalococcoidia;o__Tepidiformales;f__Tepidiformaceae;g__Tepidiforma;s__	87.27	0.96173	d__Bacteria;p__Chloroflexota;c__Dehalococcoidia;o__Tepidiformales;f__Tepidiformaceae;g__Tepidiforma;s__	87.59	0.95314	LMZR01000034.4660.6149;tax=k:Bacteria,p:Chloroflexi,c:OLB14,o:Chloroflexi	99.2	FLASV7461.1413;tax=d:Bacteria,p:Chloroflexi,c:OLB14,o:midas_o_731,f:midas_f_731,g:Ca_Amarobacter,s:midas_s_7461;	99.9	FLASV7461.1413;tax=d:Bacteria,p:Chloroflexi,c:OLB14,o:midas_o_731,f:midas_f_731,g:midas_g_731,s:midas_s_7461;	99.9	1859	0.061	1	0
050-BE-09.bin.1.303	92.02	3.46	Gradient Boost (General Model)	89.38	1.72	0	0.881	333242	302.151	3755995	0.61	3661	20	455912	91891	270404	41.9634	0.132687	3654	1260	52	20	3	3	3	3	3	3	HQ	MQ	N	0.03	FALSE	N	9396_1	d__Bacteria;p__Pseudomonadota;c__Gammaproteobacteria;o__Burkholderiales;f__Rhodocyclaceae;g__Uliginosibacterium;s__Uliginosibacterium sp016718265	87.29	N/A	d__Bacteria;p__Pseudomonadota;c__Gammaproteobacteria;o__Burkholderiales;f__Rhodocyclaceae;g__Uliginosibacterium;s__Uliginosibacterium sp016718265	87.45	N/A	KF771440.1.1482;tax=k:Bacteria,p:Proteobacteria,c:Gammaproteobacteria,o:Burkholderiales,f:Rhodocyclaceae,g:Uliginosibacterium;	99.5	FLASV53.1443;tax=d:Bacteria,p:Proteobacteria,c:Gammaproteobacteria,o:Burkholderiales,f:Rhodocyclaceae,g:Uliginosibacterium,s:midas_s_53;	99.9	FLASV53.1443;tax=d:Bacteria,p:Proteobacteria,c:Gammaproteobacteria,o:Burkholderiales,f:Rhodocyclaceae,g:Uliginosibacterium,s:midas_s_53;	99.9	12059	0.321	0	0
050-BE-09.bin.1.308	95.56	2.43	Neural Network (Specific Model)	89.09	3.64	25	0.893	1195553	345.553	4835108	0.65	4171	9	1547216	329341	975325	15.8977	0.050268	4166	1540	47	20	1	1	1	1	1	1	HQ	MQ	N	0.31	TRUE	N	5268_3	d__Bacteria;p__Chloroflexota;c__Anaerolineae;o__Promineifilales;f__Promineifilaceae;g__Promineifilum;s__	84.47	0.99237	d__Bacteria;p__Chloroflexota;c__Anaerolineae;o__Promineifilales;f__Promineifilaceae;g__Promineifilum;s__	84.81	0.99219	FPLP01004070.11.1494;tax=k:Bacteria,p:Chloroflexi,c:Anaerolineae,o:Ardenticatenales;	99.5	FLASV5958.1426;tax=d:Bacteria,p:Chloroflexi,c:Anaerolineae,o:Ardenticatenales,f:Ca_Promineofilaceae,g:Ca_Promineofilum,s:Ca_Promineofilum_glycogenico;	99.9	FLASV5958.1426;tax=d:Bacteria,p:Chloroflexi,c:Anaerolineae,o:Ardenticatenales,f:Ca_Promineofilaceae,g:Ca_Promineofilum,s:midas_s_441;	99.9	7011	0.145	0	0
050-BE-09.bin.1.310	95.13	2.01	Gradient Boost (General Model)	94.06	0.99	0	0.88	469728	287.966	3520184	0.69	3597	8	936006	337335	612195	19.9367	0.0630391	3590	1737	45	20	1	1	1	1	1	1	HQ	HQ	N	0	TRUE	N	10579_2	d__Bacteria;p__Chloroflexota;c__Dehalococcoidia;o__Tepidiformales;f__Tepidiformaceae;g__Amarobacillus;s__Amarobacillus elongatus	89.83	N/A	d__Bacteria;p__Chloroflexota;c__Dehalococcoidia;o__Tepidiformales;f__Tepidiformaceae;g__Amarobacillus;s__Amarobacillus elongatus	89.97	N/A	FPLP01003506.17.1486;tax=k:Bacteria,p:Chloroflexi,c:OLB14;	97.3	FLASV9481.1412;tax=d:Bacteria,p:Chloroflexi,c:OLB14,o:midas_o_731,f:midas_f_731,g:Ca_Amarobacillus,s:Ca_Amarobacillus_elongatus;	99.6	FLASV9481.1412;tax=d:Bacteria,p:Chloroflexi,c:OLB14,o:midas_o_731,f:midas_f_731,g:midas_g_1412,s:midas_s_8871;	99.6	8041	0.228	0	0
050-BE-09.bin.1.315	93.68	1.63	Gradient Boost (General Model)	90.31	1.28	0	0.906	436546	324.268	4083888	0.69	3817	15	617792	103780	405840	25.4293	0.0804064	3804	1812	45	20	1	1	1	1	1	1	HQ	HQ	N	0.59	TRUE	N	5522_1	d__Bacteria;p__Actinomycetota;c__Acidimicrobiia;o__Acidimicrobiales;f__Microtrichaceae;g__JADJBW01;s__JADJBW01 sp016703525	86.53	N/A	d__Bacteria;p__Actinomycetota;c__Acidimicrobiia;o__Acidimicrobiales;f__Microtrichaceae;g__JADJBW01;s__JADJBW01 sp016703525	86.83	N/A	FPLM01006868.11.1512;tax=k:Bacteria,p:Actinobacteriota,c:Acidimicrobiia,o:Microtrichales,f:Microtrichaceae;	99.8	FLASV527.1444;tax=d:Bacteria,p:Actinobacteriota,c:Acidimicrobiia,o:Microtrichales,f:Microtrichaceae,g:midas_g_120,s:midas_s_334;	100	FLASV527.1444;tax=d:Bacteria,p:Actinobacteriota,c:Acidimicrobiia,o:Microtrichales,f:Microtrichaceae,g:midas_g_120,s:midas_s_334;	100	5844	0.143	0	1
050-BE-09.bin.1.318	99.79	1.49	Neural Network (Specific Model)	100	2.7	0	0.912	3624456	300.562	4123350	0.42	4182	4	3624456	382149	3.22311e+06	13.2317	0.041838	4168	2564	37	20	1	1	1	1	1	1	HQ	HQ	N	0.4	TRUE	Y	1070_1	d__Bacteria;p__Bdellovibrionota;c__Bdellovibrionia;o__Bdellovibrionales;f__Bdellovibrionaceae;g__UBA5009;s__	91.84	0.95393	d__Bacteria;p__Bdellovibrionota;c__Bdellovibrionia;o__Bdellovibrionales;f__Bdellovibrionaceae;g__UBA5009;s__	92.18	0.95981	FJ538118.1.1471;tax=k:Bacteria,p:Bdellovibrionota,c:Bdellovibrionia,o:Bdellovibrionales,f:Bdellovibrionaceae,g:Bdellovibrio;	94.2	FLASV45780.1334;tax=d:Bacteria,p:Bdellovibrionota,c:Bdellovibrionia,o:Bdellovibrionales,f:Bdellovibrionaceae,g:midas_g_45780,s:midas_s_45780;	99.9	FLASV45780.1334;tax=d:Bacteria,p:Bdellovibrionota,c:Bdellovibrionia,o:Bdellovibrionales,f:Bdellovibrionaceae,g:midas_g_45780,s:midas_s_45780;	99.9	551	0.013	0	0
050-BE-09.bin.1.32	100	1.97	Gradient Boost (General Model)	99.01	0.74	0	0.917	2622870	344.04	3859261	0.41	3435	8	2622870	369281	1.91226e+06	37.7404	0.119334	3427	1196	37	20	1	1	1	1	1	1	HQ	HQ	N	0.5	TRUE	Y	1707_1	d__Bacteria;p__Bacteroidota;c__Bacteroidia;o__Chitinophagales;f__Chitinophagaceae;g__JJ008;s__	97	0.9703	d__Bacteria;p__Bacteroidota;c__Bacteroidia;o__Chitinophagales;f__Chitinophagaceae;g__JJ008;s__JJ008 sp037045605	96.86	N/A	JN679075.1.1497;tax=k:Bacteria,p:Bacteroidota,c:Bacteroidia,o:Chitinophagales,f:Chitinophagaceae,g:Terrimonas;	99	FLASV57179.1361;tax=d:Bacteria,p:Bacteroidota,c:Bacteroidia,o:Chitinophagales,f:Chitinophagaceae,g:Terrimonas,s:midas_s_12491;	100	FLASV57179.1361;tax=d:Bacteria,p:Bacteroidota,c:Bacteroidia,o:Chitinophagales,f:Chitinophagaceae,g:Terrimonas,s:midas_s_12491;	100	2433	0.063	0	0
050-BE-09.bin.1.320	90.7	2.13	Gradient Boost (General Model)	93.11	1.93	52.63	0.864	1992607	267.759	3898779	0.66	4211	7	1992607	184640	1.32334e+06	14.0284	0.0443571	4201	1210	43	19	1	1	1	1	2	1	HQ	HQ	N	0.02	TRUE	N	7316_2	d__Bacteria;p__Pseudomonadota;c__Alphaproteobacteria;o__Rhodobacterales;f__Rhodobacteraceae;g__Tabrizicola;s__	77.5	0.99689	d__Bacteria;p__Pseudomonadota;c__Alphaproteobacteria;o__Rhodobacterales;f__Rhodobacteraceae;g__Tabrizicola;s__	77.01	0.99308	KJ808504.1.1432;tax=k:Bacteria,p:Proteobacteria,c:Alphaproteobacteria,o:Rhodobacterales,f:Rhodobacteraceae,g:Rhodobacter;	99.5	FLASV4561.1387;tax=d:Bacteria,p:Proteobacteria,c:Alphaproteobacteria,o:Rhodobacterales,f:Rhodobacteraceae,g:Rhodobacter,s:midas_s_4561;	100	FLASV4561.1387;tax=d:Bacteria,p:Proteobacteria,c:Alphaproteobacteria,o:Rhodobacterales,f:Rhodobacteraceae,g:Rhodobacter,s:midas_s_4561;	100	11782	0.302	0	0
050-BE-09.bin.1.322	99.98	0.97	Gradient Boost (General Model)	98.64	1.49	60	0.903	791421	363.315	5234292	0.41	4345	10	1030347	439029	753681	51.7364	0.163588	4334	2067	39	20	1	1	1	1	1	1	HQ	HQ	N	0.02	TRUE	N	1490_1	d__Bacteria;p__Bacteroidota;c__Bacteroidia;o__Chitinophagales;f__Saprospiraceae;g__JADJLQ01;s__JADJLQ01 sp016709995	96.41	N/A	d__Bacteria;p__Bacteroidota;c__Bacteroidia;o__Chitinophagales;f__Saprospiraceae;g__JADJLQ01;s__JADJLQ01 sp016709995	96.47	N/A	FPLP01011642.15.1487;tax=k:Bacteria,p:Bacteroidota,c:Bacteroidia,o:Chitinophagales,f:Saprospiraceae;	99.5	FLASV56.1459;tax=d:Bacteria,p:Bacteroidota,c:Bacteroidia,o:Chitinophagales,f:Saprospiraceae,g:midas_g_56,s:midas_s_56;	100	FLASV56.1459;tax=d:Bacteria,p:Bacteroidota,c:Bacteroidia,o:Chitinophagales,f:Saprospiraceae,g:midas_g_56,s:midas_s_56;	100	5541	0.106	1	1
050-BE-09.bin.1.324	92.46	2.31	Neural Network (Specific Model)	88.76	2.43	33.33	0.904	328725	282.403	4368153	0.53	4681	22	696096	97705	380217	16.7674	0.0530179	4657	2594	42	20	2	2	2	2	2	2	HQ	MQ	N	0.03	TRUE	N	1288_1	d__Bacteria;p__Spirochaetota;c__Leptospirae;o__Turneriellales;f__Turneriellaceae;g__Turneriella;s__	80.26	0.96518	d__Bacteria;p__Spirochaetota;c__Leptospiria;o__Turneriellales;f__Turneriellaceae;g__Turneriella;s__	80.42	0.95775	CP002959.2844748.2846253;tax=k:Bacteria,p:Spirochaetota,c:Leptospirae,o:Leptospirales,f:Leptospiraceae,g:Turneriella,s:Turneriella	99.1	FLASV4318.1476;tax=d:Bacteria,p:Spirochaetota,c:Leptospirae,o:Leptospirales,f:Leptospiraceae,g:Turneriella,s:Turneriella_parva;	99.3	FLASV4318.1476;tax=d:Bacteria,p:Spirochaetota,c:Leptospirae,o:Leptospirales,f:Leptospiraceae,g:Turneriella,s:Turneriella_parva;	99.3	18035	0.413	0	0
050-BE-09.bin.1.326	90.11	0.4	Gradient Boost (General Model)	93.16	1.28	0	0.9	509891	289.487	4080767	0.68	4248	14	873069	156236	544348	10.2168	0.0323051	4237	2219	46	20	1	1	1	1	1	1	HQ	HQ	N	0.56	TRUE	N	5512_1	d__Bacteria;p__Actinomycetota;c__Acidimicrobiia;o__Acidimicrobiales;f__Microtrichaceae;g__JAEZFI01;s__	86.73	0.8562	d__Bacteria;p__Actinomycetota;c__Acidimicrobiia;o__Acidimicrobiales;f__Microtrichaceae;g__;s__	86.62	0.8242	FPLP01006922.17.1518;tax=k:Bacteria,p:Actinobacteriota,c:Acidimicrobiia,o:Microtrichales,f:Microtrichaceae;	99.5	FLASV1605.1444;tax=d:Bacteria,p:Actinobacteriota,c:Acidimicrobiia,o:Microtrichales,f:Microtrichaceae,g:midas_g_1605,s:midas_s_1605;	99.7	FLASV1605.1444;tax=d:Bacteria,p:Actinobacteriota,c:Acidimicrobiia,o:Microtrichales,f:Microtrichaceae,g:midas_g_1605,s:midas_s_1605;	99.7	4979	0.122	0	1
050-BE-09.bin.1.33	93.98	1.6	Gradient Boost (General Model)	90.81	2.92	0	0.878	598920	331.983	9563899	0.74	8454	25	1578154	199408	715969	13.3375	0.0421726	8447	5558	75	20	1	1	1	1	1	1	HQ	HQ	N	0.48	TRUE	N	6851_1	d__Bacteria;p__Myxococcota;c__Polyangia;o__Haliangiales;f__Haliangiaceae;g__UBA2376;s__	87.09	0.90357	d__Bacteria;p__Myxococcota;c__Polyangia;o__Haliangiales;f__Haliangiaceae;g__UBA2376;s__	87.41	0.94302	EU937912.1.1500;tax=k:Bacteria,p:Myxococcota,c:Polyangia,o:Haliangiales,f:Haliangiaceae,g:Haliangium;	98.7	FLASV2201.1459;tax=d:Bacteria,p:Myxococcota,c:Polyangia,o:Haliangiales,f:Haliangiaceae,g:Haliangium,s:midas_s_2201;	100	FLASV2201.1459;tax=d:Bacteria,p:Myxococcota,c:Polyangia,o:Haliangiales,f:Haliangiaceae,g:Haliangium,s:midas_s_2201;	100	15316	0.16	2	2
050-BE-09.bin.1.337	92.42	4.22	Gradient Boost (General Model)	90.38	3.42	0	0.887	917919	292.857	4196220	0.52	4254	11	1256468	140694	789751	14.4964	0.045837	4242	2155	59	20	1	1	1	1	1	1	HQ	HQ	N	0.03	TRUE	Y	3826_0	d__Bacteria;p__Acidobacteriota;c__Blastocatellia;o__Pyrinomonadales;f__Pyrinomonadaceae;g__OLB17;s__	81.37	0.98403	d__Bacteria;p__Acidobacteriota;c__Blastocatellia;o__Pyrinomonadales;f__Pyrinomonadaceae;g__OLB17;s__	81.75	0.98533	DQ521486.1.1443;tax=k:Bacteria,p:Acidobacteriota,c:Blastocatellia,o:Blastocatellales,f:Blastocatellaceae,g:Stenotrophobacter;	97.9	FLASV1188.1444;tax=d:Bacteria,p:Acidobacteriota,c:Blastocatellia,o:Blastocatellales,f:Blastocatellaceae,g:Stenotrophobacter,s:midas_s_1188;	99.9	FLASV1188.1444;tax=d:Bacteria,p:Acidobacteriota,c:Blastocatellia,o:Blastocatellales,f:Blastocatellaceae,g:Stenotrophobacter,s:midas_s_1188;	99.9	13088	0.312	1	0
050-BE-09.bin.1.340	99.99	0.1	Neural Network (Specific Model)	96.37	0.52	0	0.903	299718	330.683	2931778	0.68	2674	10	950853	130566	487364	235.534	0.744748	2670	794	41	19	1	1	1	1	1	1	HQ	HQ	N	0.51	TRUE	N	5817_1	d__Bacteria;p__Actinomycetota;c__Actinomycetes;o__Propionibacteriales;f__Propionibacteriaceae;g__Propionicimonas;s__Propionicimonas sp016717345	97.74	N/A	d__Bacteria;p__Actinomycetota;c__Actinomycetes;o__Propionibacteriales;f__Propionibacteriaceae;g__Propionicimonas;s__Propionicimonas sp016717345	97.62	N/A	FPLP01000196.10.1506;tax=k:Bacteria,p:Actinobacteriota,c:Actinobacteria,o:Propionibacteriales,f:Propionibacteriaceae,g:Propionicimonas;	99.9	FLASV49.1439;tax=d:Bacteria,p:Actinobacteriota,c:Actinobacteria,o:Propionibacteriales,f:Propionibacteriaceae,g:Propionicimonas,s:midas_s_49;	100	FLASV49.1439;tax=d:Bacteria,p:Actinobacteriota,c:Actinobacteria,o:Propionibacteriales,f:Propionibacteriaceae,g:Propionicimonas,s:midas_s_49;	100	5672	0.193	1	0
050-BE-09.bin.1.351	91.23	2.48	Gradient Boost (General Model)	93.94	1.18	0	0.87	867311	334.094	7194815	0.51	6272	13	2927424	218730	1.51372e+06	11.4929	0.0363402	6250	3942	43	20	1	1	1	1	1	1	HQ	HQ	N	0.14	TRUE	N	4104_1	d__Bacteria;p__Planctomycetota;c__Planctomycetia;o__Pirellulales;f__Pirellulaceae;g__;s__	75.15	0.83857	d__Bacteria;p__Planctomycetota;c__Planctomycetia;o__Pirellulales;f__Pirellulaceae;g__JBEISR01;s__	74.86	0.87644	FPLP01012850.20.1501;tax=k:Bacteria,p:Planctomycetota,c:Planctomycetes,o:Pirellulales,f:Pirellulaceae,g:Pirellula;	100	FLASV631.1446;tax=d:Bacteria,p:Planctomycetota,c:Planctomycetes,o:Pirellulales,f:Pirellulaceae,g:Pirellula,s:midas_s_631;	100	FLASV631.1446;tax=d:Bacteria,p:Planctomycetota,c:Planctomycetes,o:Pirellulales,f:Pirellulaceae,g:Pirellula,s:midas_s_631;	100	7863	0.109	0	0
050-BE-09.bin.1.368	95	0.06	Gradient Boost (General Model)	67.13	0	0	0.894	526894	290.055	949434	0.38	978	5	526894	131367	363733	42.7243	0.135092	969	547	41	20	1	1	1	1	2	1	HQ	MQ	N	0.22	TRUE	Y	3004_1	d__Bacteria;p__Patescibacteria;c__Saccharimonadia;o__Saccharimonadales;f__CAIOMD01;g__;s__	75.01	0.82439	d__Bacteria;p__Patescibacteriota;c__Saccharimonadia;o__Saccharimonadales;f__CAIOMD01;g__;s__	75.89	0.83239	HM773452.1.1439;tax=k:Bacteria,p:Patescibacteria,c:Saccharimonadia,o:Saccharimonadales;	97.9	FLASV21043.1308;tax=d:Bacteria,p:Patescibacteria,c:Saccharimonadia,o:Saccharimonadales,f:midas_f_10823,g:midas_g_11423,s:midas_s_21043;	100	FLASV21043.1308;tax=d:Bacteria,p:Patescibacteria,c:Saccharimonadia,o:Saccharimonadales,f:midas_f_10823,g:midas_g_11423,s:midas_s_21043;	100	1113	0.117	0	0
050-BE-09.bin.1.371	96.8	3.77	Gradient Boost (General Model)	79.71	2.51	83.33	0.863	649908	249.478	1041493	0.39	1206	3	649908	334023	515861	12.1723	0.0384885	1198	670	45	20	1	1	1	1	1	1	HQ	MQ	N	0	TRUE	Y	160_0	d__Bacteria;p__Patescibacteria;c__ABY1;o__Magasanikbacterales;f__GWA2-37-8;g__XYD2-FULL-39-9;s__	68.6	0.93937	d__Bacteria;p__Patescibacteriota;c__Patescibacteriia;o__Magasanikbacterales;f__GWA2-37-8;g__XYD2-FULL-39-9;s__	69.3	0.97048	FPLS01041741.9.1413;tax=k:Bacteria,p:Patescibacteria,c:ABY1,o:Candidatus	99.4	FLASV82073.1332;tax=d:Bacteria,p:Patescibacteria,c:ABY1,o:Ca_Magasanikbacteria,f:midas_f_58834,g:midas_g_76328,s:midas_s_82073;	100	FLASV82073.1332;tax=d:Bacteria,p:Patescibacteria,c:ABY1,o:Ca_Magasanikbacteria,f:midas_f_58834,g:midas_g_76328,s:midas_s_82073;	100	5438	0.522	0	1
050-BE-09.bin.1.374	96.64	0.47	Gradient Boost (General Model)	96.07	0.47	0	0.904	305715	318.395	4509188	0.69	4276	23	557444	111404	283359	86.7292	0.274234	4269	1029	42	19	1	1	1	1	1	1	HQ	HQ	N	0.04	TRUE	N	9120_1	d__Bacteria;p__Pseudomonadota;c__Gammaproteobacteria;o__Burkholderiales;f__Burkholderiaceae;g__Rubrivivax;s__Rubrivivax sp016709385	95.27	N/A	d__Bacteria;p__Pseudomonadota;c__Gammaproteobacteria;o__Burkholderiales;f__Burkholderiaceae;g__Rubrivivax;s__Rubrivivax sp016709385	95.49	N/A	FPLP01003697.16.1524;tax=k:Bacteria,p:Proteobacteria,c:Gammaproteobacteria,o:Burkholderiales,f:Comamonadaceae,g:Leptothrix;	99.9	FLASV81.1451;tax=d:Bacteria,p:Proteobacteria,c:Gammaproteobacteria,o:Burkholderiales,f:Comamonadaceae,g:Leptothrix,s:midas_s_81;	100	FLASV81.1451;tax=d:Bacteria,p:Proteobacteria,c:Gammaproteobacteria,o:Burkholderiales,f:Comamonadaceae,g:Leptothrix,s:midas_s_81;	100	6616	0.147	0	0
050-BE-09.bin.1.380	92	4.62	Neural Network (Specific Model)	59.4	4.42	85.71	0.904	537322	285.2	918001	0.47	973	5	537322	131667	371031	30.4152	0.0961718	951	479	35	18	1	1	1	1	2	1	HQ	MQ	N	0.07	TRUE	N	3565_1	d__Bacteria;p__Patescibacteria;c__Saccharimonadia;o__Saccharimonadales;f__UBA5946;g__JAPUDQ01;s__	65.28	0.86154	d__Bacteria;p__Patescibacteriota;c__Saccharimonadia;o__Saccharimonadales;f__UBA5946;g__JBDSLH01;s__	66.3	0.94348	JQ427530.1.1477;tax=k:Bacteria,p:Patescibacteria,c:Saccharimonadia,o:Saccharimonadales;	89.3	FLASV12911.1304;tax=d:Bacteria,p:Patescibacteria,c:Saccharimonadia,o:Saccharimonadales,f:midas_f_728,g:midas_g_11367,s:midas_s_11367;	99.9	FLASV12911.1304;tax=d:Bacteria,p:Patescibacteria,c:Saccharimonadia,o:Saccharimonadales,f:midas_f_728,g:midas_g_11367,s:midas_s_11367;	99.9	833	0.091	0	0
050-BE-09.bin.1.383	99.53	1.05	Gradient Boost (General Model)	99.12	1.47	66.67	0.916	501820	319.617	2834399	0.63	2716	11	961638	149208	534275	128.816	0.407311	2705	1088	46	20	1	1	1	1	1	1	HQ	HQ	N	0.05	TRUE	N	5795_1	d__Bacteria;p__Actinomycetota;c__Actinomycetes;o__S36-B12;f__UBA10799;g__UBA10799;s__UBA10799 sp018003655	96.13	N/A	d__Bacteria;p__Actinomycetota;c__Actinomycetes;o__S36-B12;f__UBA10799;g__UBA10799;s__UBA10799 sp018003655	96.23	N/A	FPLM01005976.2.1500;tax=k:Bacteria,p:Actinobacteriota,c:Actinobacteria;	99.9	FLASV100.1441;tax=d:Bacteria,p:Actinobacteriota,c:Actinobacteria,o:midas_o_5,f:midas_f_5,g:midas_g_100,s:midas_s_100;	100	FLASV100.1441;tax=d:Bacteria,p:Actinobacteriota,c:Actinobacteria,o:midas_o_5,f:midas_f_5,g:midas_g_100,s:midas_s_100;	100	3758	0.133	0	0
050-BE-09.bin.1.388	96.64	0.43	Gradient Boost (General Model)	98.26	0	0	0.914	1587322	294.348	2882855	0.59	2993	6	1587322	156144	1.10056e+06	31.2853	0.098923	2990	785	41	20	1	1	1	1	2	1	HQ	HQ	N	0	TRUE	N	7529_1	d__Bacteria;p__Pseudomonadota;c__Alphaproteobacteria;o__Rhizobiales;f__Aestuariivirgaceae;g__Aestuariivirga;s__Aestuariivirga sp016792825	94.66	N/A	d__Bacteria;p__Pseudomonadota;c__Alphaproteobacteria;o__Rhizobiales;f__Aestuariivirgaceae;g__Aestuariivirga;s__Aestuariivirga sp016792825	94.64	N/A	FPLP01003041.12.1481;tax=k:Bacteria,p:Proteobacteria,c:Alphaproteobacteria,o:Rhizobiales,f:Rhizobiales	99.5	FLASV57.1412;tax=d:Bacteria,p:Proteobacteria,c:Alphaproteobacteria,o:Rhodobacterales,f:Rhodobacteraceae,g:midas_g_57,s:midas_s_57;	100	FLASV57.1412;tax=d:Bacteria,p:Proteobacteria,c:Alphaproteobacteria,o:Rhodobacterales,f:Rhodobacteraceae,g:midas_g_57,s:midas_s_57;	100	6202	0.215	0	0
050-BE-09.bin.1.395	93.61	2.24	Gradient Boost (General Model)	91.89	2.7	83.33	0.897	159184	310.829	3057851	0.7	2951	23	361352	78247	172969	435.987	1.37857	2936	686	38	18	2	2	2	2	2	2	HQ	HQ	N	0.02	TRUE	N	6125_1	d__Bacteria;p__Actinomycetota;c__Actinomycetes;o__Actinomycetales;f__Dermatophilaceae;g__Ornithinibacter;s__Ornithinibacter sp017989115	89.61	N/A	d__Bacteria;p__Actinomycetota;c__Actinomycetes;o__Actinomycetales;f__Dermatophilaceae;g__Fodinibacter;s__Fodinibacter sp017989115	89.58	N/A	JN245665.1.1496;tax=k:Bacteria,p:Actinobacteriota,c:Actinobacteria,o:Micrococcales,f:Intrasporangiaceae,g:Ornithinibacter;	99.3	FLASV99.1454;tax=d:Bacteria,p:Actinobacteriota,c:Actinobacteria,o:Micrococcales,f:Intrasporangiaceae,g:midas_g_99,s:midas_s_99;	100	FLASV99.1454;tax=d:Bacteria,p:Actinobacteriota,c:Actinobacteria,o:Micrococcales,f:Intrasporangiaceae,g:midas_g_99,s:midas_s_99;	100	6439	0.211	2	0
050-BE-09.bin.1.402	94.89	0.68	Gradient Boost (General Model)	93.02	1.24	0	0.91	244745	306.33	3183286	0.55	3164	14	561228	107157	332396	42.3978	0.13406	3148	1017	43	19	2	2	2	2	2	2	HQ	HQ	N	0.14	TRUE	N	9432_1	d__Bacteria;p__Pseudomonadota;c__Gammaproteobacteria;o__Burkholderiales;f__Rhodocyclaceae;g__JADJEF01;s__JADJEF01 sp016718525	93.86	N/A	d__Bacteria;p__Pseudomonadota;c__Gammaproteobacteria;o__Burkholderiales;f__Rhodocyclaceae;g__JADJEF01;s__JADJEF01 sp016718525	93.98	N/A	LC124519.1.1460;tax=k:Bacteria,p:Proteobacteria,c:Gammaproteobacteria,o:Burkholderiales,f:Rhodocyclaceae,g:Sulfuritalea;	99.7	FLASV730.1460;tax=d:Bacteria,p:Proteobacteria,c:Gammaproteobacteria,o:Burkholderiales,f:Rhodocyclaceae,g:Sulfuritalea,s:midas_s_730;	99.9	FLASV730.1460;tax=d:Bacteria,p:Proteobacteria,c:Gammaproteobacteria,o:Burkholderiales,f:Rhodocyclaceae,g:Sulfuritalea,s:midas_s_730;	99.9	7209	0.226	0	0
050-BE-09.bin.1.403	93.48	2.63	Gradient Boost (General Model)	62.04	0.46	100	0.874	707008	244.53	1211566	0.47	1448	6	707008	208914	494034	25.17	0.0795865	1429	953	42	20	1	1	1	1	1	1	HQ	MQ	N	0.24	TRUE	Y	2982_1	d__Bacteria;p__Patescibacteria;c__Saccharimonadia;o__Saccharimonadales;f__UBA4665;g__JAGQNR01;s__	67.49	0.92364	d__Bacteria;p__Patescibacteriota;c__Saccharimonadia;o__Saccharimonadales;f__UBA4665;g__JAGXIT01;s__	68.33	0.94627	HM267114.1.1398;tax=k:Bacteria,p:Patescibacteria,c:Saccharimonadia,o:Saccharimonadales;	99.4	FLASV6975.1487;tax=d:Bacteria,p:Patescibacteria,c:Saccharimonadia,o:Saccharimonadales,f:midas_f_67,g:midas_g_6975,s:midas_s_6975;	99.9	FLASV6975.1487;tax=d:Bacteria,p:Patescibacteria,c:Saccharimonadia,o:Saccharimonadales,f:midas_f_67,g:midas_g_6975,s:midas_s_6975;	99.9	3894	0.321	0	0
050-BE-09.bin.1.406	97.61	1.3	Gradient Boost (General Model)	85.48	4.31	0	0.878	218125	263.386	760629	0.43	849	5	233210	109086	195934	33.7397	0.106684	841	542	40	20	1	1	1	1	1	0	HQ	MQ	N	0	TRUE	N	309_1	d__Bacteria;p__Patescibacteria;c__Paceibacteria;o__UBA9973;f__UBA9973;g__JAGOSA01;s__JAGOSA01 sp017992485	60.24	N/A	d__Bacteria;p__Patescibacteriota;c__Minisyncoccia;o__UBA9973;f__UBA9973;g__JAGOSA01;s__JAGOSA01 sp017992485	60.48	N/A	KC424740.1.1520;tax=k:Bacteria,p:Patescibacteria,c:Parcubacteria,o:Candidatus	87.7	FLASV39369.1453;tax=d:Bacteria,p:Patescibacteria,c:Parcubacteria,o:Ca_Nomurabacteria,f:midas_f_37521,g:midas_g_37521,s:midas_s_39369;	99.9	FLASV39369.1453;tax=d:Bacteria,p:Patescibacteria,c:Parcubacteria,o:Ca_Nomurabacteria,f:midas_f_37521,g:midas_g_37521,s:midas_s_39369;	99.9	2971	0.391	0	0
050-BE-09.bin.1.407	98.18	0.17	Gradient Boost (General Model)	98.65	0	0	0.908	263034	322.532	3395720	0.69	3193	13	746505	140640	388879	116.238	0.36754	3179	1051	44	20	1	1	1	1	1	1	HQ	HQ	N	0.12	TRUE	N	6156_1	d__Bacteria;p__Actinomycetota;c__Actinomycetes;o__Actinomycetales;f__Dermatophilaceae;g__Phosphoribacter;s__Phosphoribacter sp016710645	94.88	N/A	d__Bacteria;p__Actinomycetota;c__Actinomycetes;o__Actinomycetales;f__Dermatophilaceae;g__Phosphoribacter;s__Phosphoribacter sp016710645	95.12	N/A	FPLP01003717.15.1516;tax=k:Bacteria,p:Actinobacteriota,c:Actinobacteria,o:Micrococcales,f:Intrasporangiaceae,g:Tetrasphaera;	99.7	FLASV1280.1443;tax=d:Bacteria,p:Actinobacteriota,c:Actinobacteria,o:Micrococcales,f:Intrasporangiaceae,g:Ca_Phosphoribacter,s:midas_s_5;	100	FLASV1280.1443;tax=d:Bacteria,p:Actinobacteriota,c:Actinobacteria,o:Micrococcales,f:Intrasporangiaceae,g:Tetrasphaera,s:midas_s_5;	100	5943	0.175	0	0
050-BE-09.bin.1.425	90.03	2.43	Gradient Boost (General Model)	62.51	2.97	66.67	0.861	219386	260.539	1337920	0.53	1480	8	400068	74302	245836	34.0357	0.10762	1469	999	46	19	1	1	1	1	1	1	HQ	MQ	N	0.16	TRUE	Y	212_0	d__Bacteria;p__Patescibacteria;c__Paceibacteria;o__UBA9973;f__UBA6899;g__MHLP01;s__	65.78	0.9068	d__Bacteria;p__Patescibacteriota;c__Minisyncoccia;o__UBA9973;f__UBA6899;g__MHLP01;s__	66.16	0.91066	MHLU01000031.963.2524;tax=k:Bacteria,p:Patescibacteria,c:Parcubacteria,o:Candidatus	89.9	FLASV30546.1373;tax=d:Bacteria,p:Patescibacteria,c:Parcubacteria,o:Ca_Lloydbacteria,f:midas_f_30546,g:midas_g_30546,s:midas_s_30546;	100	FLASV30546.1373;tax=d:Bacteria,p:Patescibacteria,c:Parcubacteria,o:Ca_Lloydbacteria,f:midas_f_30546,g:midas_g_30546,s:midas_s_30546;	100	5192	0.388	0	2
050-BE-09.bin.1.432	96.58	0.16	Gradient Boost (General Model)	58.73	0	0	0.902	407262	288.491	748874	0.41	782	4	407262	132417	279567	15.3096	0.0484083	778	519	36	19	1	1	1	1	2	0	HQ	MQ	N	0	TRUE	N	230_1	d__Bacteria;p__Patescibacteria;c__Paceibacteria;o__UBA9973;f__UBA5272;g__JALHNF01;s__	65.94	0.95162	d__Bacteria;p__Patescibacteriota;c__Minisyncoccia;o__UBA9973;f__UBA5272;g__JALHNF01;s__	65.77	0.97031	JX521618.1.1526;tax=k:Bacteria,p:Patescibacteria,c:Parcubacteria,o:Candidatus	91.4	FLASV58487.1387;tax=d:Bacteria,p:Patescibacteria,c:Parcubacteria,o:Ca_Nomurabacteria,f:midas_f_26526,g:midas_g_26526,s:midas_s_38284;	100	FLASV58487.1387;tax=d:Bacteria,p:Patescibacteria,c:Parcubacteria,o:Ca_Nomurabacteria,f:midas_f_26526,g:midas_g_26526,s:midas_s_38284;	100	1622	0.217	0	0
050-BE-09.bin.1.437	98.11	0.76	Gradient Boost (General Model)	97.8	2.2	0	0.89	953339	343.668	5005992	0.69	4335	9	2167476	250803	1.24289e+06	28.9649	0.0915858	4327	1907	48	20	2	2	2	2	2	2	HQ	HQ	N	0.18	TRUE	Y	6956_2	d__Bacteria;p__Gemmatimonadota;c__Gemmatimonadetes;o__Gemmatimonadales;f__Gemmatimonadaceae;g__SCN-70-22;s__SCN-70-22 sp016719105	92.29	N/A	d__Bacteria;p__Gemmatimonadota;c__Gemmatimonadetes;o__Gemmatimonadales;f__Gemmatimonadaceae;g__SCN-70-22;s__SCN-70-22 sp016719105	92.3	N/A	JN609373.1.1487;tax=k:Bacteria,p:Gemmatimonadota,c:Gemmatimonadetes,o:Gemmatimonadales,f:Gemmatimonadaceae;	99.9	FLASV2549.1448;tax=d:Bacteria,p:Gemmatimonadota,c:Gemmatimonadetes,o:Gemmatimonadales,f:Gemmatimonadaceae,g:midas_g_764,s:midas_s_929;	99.9	FLASV2549.1448;tax=d:Bacteria,p:Gemmatimonadota,c:Gemmatimonadetes,o:Gemmatimonadales,f:Gemmatimonadaceae,g:midas_g_764,s:midas_s_929;	99.9	10843	0.217	0	0
050-BE-09.bin.1.443	98.03	2.53	Gradient Boost (General Model)	94.84	6.82	0	0.912	10347152	365.487	10347152	0.66	8624	1	10347152	10347152	10347152	15.3778	0.048624	8622	6552	68	20	2	2	2	2	2	2	HQ	MQ	N	0	TRUE	N	2486_1	d__Bacteria;p__Myxococcota;c__JACRCW01;o__JACRCW01;f__JACRCW01;g__JACRCW01;s__	86.65	0.85843	d__Bacteria;p__Myxococcota;c__JACRCW01;o__JACRCW01;f__JACRCW01;g__JACRCW01;s__	86.56	0.88593	DQ676317.1.1426;tax=k:Bacteria,p:Myxococcota,c:Polyangia,o:Blfdi19;	93.2	FLASV5238.1467;tax=d:Bacteria,p:Myxococcota,c:Polyangia,o:Blfdi19,f:midas_f_5238,g:midas_g_5238,s:midas_s_5238;	100	FLASV5238.1467;tax=d:Bacteria,p:Myxococcota,c:Polyangia,o:Blfdi19,f:midas_f_5238,g:midas_g_5238,s:midas_s_5238;	100	1992	0.019	0	0
050-BE-09.bin.1.447	96.34	2.03	Neural Network (Specific Model)	64.04	1.85	0	0.88	264441	271.783	955437	0.44	1034	9	364972	37493	247109	13.0107	0.0411394	1018	640	38	18	1	1	1	1	1	1	HQ	MQ	N	0.2	TRUE	N	2943_1	d__Bacteria;p__Patescibacteria;c__Saccharimonadia;o__Saccharimonadales;f__CALMSM01;g__CALMSM01;s__	68.84	0.90536	d__Bacteria;p__Patescibacteriota;c__Saccharimonadia;o__Saccharimonadales;f__CALMSM01;g__CALMSM01;s__	69.66	0.91239	AY345503.1.1446;tax=k:Bacteria,p:Patescibacteria,c:Saccharimonadia,o:Saccharimonadales;	88.6	FLASV12470.1389;tax=d:Bacteria,p:Patescibacteria,c:Saccharimonadia,o:Saccharimonadales,f:midas_f_3760,g:midas_g_11287,s:midas_s_11287;	100	FLASV12470.1389;tax=d:Bacteria,p:Patescibacteria,c:Saccharimonadia,o:Saccharimonadales,f:midas_f_3760,g:midas_g_11287,s:midas_s_11287;	100	3099	0.324	2	0
050-BE-09.bin.1.466	93.83	1	Gradient Boost (General Model)	71.39	0	0	0.877	141263	250.884	546810	0.36	639	7	167501	58552	113675	7.33894	0.0232054	629	451	37	20	1	1	1	1	2	0	HQ	MQ	N	0	TRUE	N	225_1	d__Bacteria;p__Patescibacteria;c__Paceibacteria;o__UBA9973;f__UBA5272;g__JAUPVO01;s__	55.55	0.90985	d__Bacteria;p__Patescibacteriota;c__Minisyncoccia;o__UBA9973;f__UBA5272;g__;s__	55.78	0.88468	AY168743.1.1443;tax=k:Bacteria,p:Patescibacteria,c:Parcubacteria,o:Candidatus	90.4	FLASV53387.1359;tax=d:Bacteria,p:Patescibacteria,c:Parcubacteria,o:Ca_Nomurabacteria,f:midas_f_36677,g:midas_g_53387,s:midas_s_53387;	100	FLASV53387.1359;tax=d:Bacteria,p:Patescibacteria,c:Parcubacteria,o:Ca_Nomurabacteria,f:midas_f_36677,g:midas_g_53387,s:midas_s_53387;	100	1205	0.22	0	0
050-BE-09.bin.1.467	97.56	3.65	Gradient Boost (General Model)	95.07	2.71	16.67	0.894	485923	322.577	4046286	0.4	3743	13	869177	190269	498142	22.6116	0.0714969	3736	1553	43	20	1	1	1	1	1	1	HQ	HQ	N	0.6	TRUE	N	1775_1	d__Bacteria;p__Bacteroidota;c__Bacteroidia;o__Chitinophagales;f__Chitinophagaceae;g__Ferruginibacter;s__Ferruginibacter sp016715365	90.43	N/A	d__Bacteria;p__Bacteroidota;c__Bacteroidia;o__Chitinophagales;f__Chitinophagaceae;g__Ferruginibacter;s__Ferruginibacter sp016715365	90.95	N/A	FPLP01010415.34.1524;tax=k:Bacteria,p:Bacteroidota,c:Bacteroidia,o:Chitinophagales,f:Chitinophagaceae,g:Ferruginibacter;	99.6	FLASV83.1451;tax=d:Bacteria,p:Bacteroidota,c:Bacteroidia,o:Chitinophagales,f:Chitinophagaceae,g:Ferruginibacter,s:midas_s_83;	100	FLASV83.1451;tax=d:Bacteria,p:Bacteroidota,c:Bacteroidia,o:Chitinophagales,f:Chitinophagaceae,g:Ferruginibacter,s:midas_s_83;	100	7674	0.19	0	0
050-BE-09.bin.1.481	92.94	0.23	Gradient Boost (General Model)	66.28	0	0	0.9	565642	275.491	888973	0.41	972	4	565642	94069	403953	20.6853	0.0654062	969	564	40	18	1	1	1	1	1	1	HQ	MQ	N	0.17	TRUE	N	416_1	d__Bacteria;p__Patescibacteria;c__Microgenomatia;o__UBA1406;f__GWC2-37-13;g__JACOTV01;s__JACOTV01 sp016699265	57.74	N/A	d__Bacteria;p__Patescibacteriota;c__Microgenomatia;o__UBA1406;f__GWC2-37-13;g__JACOTV01;s__JACOTV01 sp016699265	57.92	N/A	CXWK01087191.408.1893;tax=k:Bacteria,p:Patescibacteria,c:Microgenomatia,o:Candidatus	97.8	FLASV850.1427;tax=d:Bacteria,p:Patescibacteria,c:Microgenomatia,o:Ca_Roizmanbacteria,f:midas_f_850,g:midas_g_850,s:midas_s_850;	100	FLASV850.1427;tax=d:Bacteria,p:Patescibacteria,c:Microgenomatia,o:Ca_Roizmanbacteria,f:midas_f_850,g:midas_g_850,s:midas_s_850;	100	1720	0.193	0	0
050-BE-09.bin.1.483	96.67	2.62	Gradient Boost (General Model)	95.14	2.42	0	0.885	454500	286.486	5398227	0.62	5593	16	754701	182838	481045	13.7131	0.0433603	5584	3819	55	20	1	1	1	1	1	1	HQ	HQ	N	0.1	TRUE	N	2517_2	d__Bacteria;p__Bacteroidota;c__Bacteroidia;o__Flavobacteriales;f__PHOS-HE28;g__PHOS-HE28;s__PHOS-HE28 sp017998165	86.97	N/A	d__Bacteria;p__Bacteroidota;c__Bacteroidia;o__Flavobacteriales;f__PHOS-HE28;g__PHOS-HE28;s__PHOS-HE28 sp017998165	86.8	N/A	FPLP01003480.13.1516;tax=k:Bacteria,p:Bacteroidota,c:Bacteroidia,o:Flavobacteriales,f:NS9	99.5	FLASV2402.1446;tax=d:Bacteria,p:Bacteroidota,c:Bacteroidia,o:Flavobacteriales,f:NS9_marine_group,g:midas_g_843,s:midas_s_1433;	99.9	FLASV2402.1446;tax=d:Bacteria,p:Bacteroidota,c:Bacteroidia,o:Flavobacteriales,f:NS9_marine_group,g:midas_g_843,s:midas_s_1433;	99.9	16453	0.305	0	1
050-BE-09.bin.1.503	92.68	2.73	Gradient Boost (General Model)	91.11	7.19	6.25	0.897	2863064	295.312	3973345	0.7	4037	6	2863064	201437	2.13395e+06	12.1395	0.0383848	4028	1815	46	18	1	1	1	1	1	1	HQ	MQ	N	0.11	TRUE	N	6318_1	d__Bacteria;p__Actinomycetota;c__Actinomycetes;o__S36-B12;f__S36-B12;g__UBA10649;s__UBA10649 sp937902285	88.12	N/A	d__Bacteria;p__Actinomycetota;c__Actinomycetes;o__S36-B12;f__S36-B12;g__UBA10649;s__UBA10649 sp937902285	88.46	N/A	FPLP01007980.8.1508;tax=k:Bacteria,p:Actinobacteriota,c:Actinobacteria,o:PeM15;	99.2	FLASV4600.1443;tax=d:Bacteria,p:Actinobacteriota,c:Actinobacteria,o:midas_o_5,f:midas_f_5,g:midas_g_957,s:midas_s_4600;	100	FLASV4600.1443;tax=d:Bacteria,p:Actinobacteriota,c:Actinobacteria,o:midas_o_5,f:midas_f_5,g:midas_g_957,s:midas_s_4600;	100	7338	0.185	0	0
050-BE-09.bin.1.506	92.59	0.29	Gradient Boost (General Model)	86.23	0.54	100	0.914	485106	326.113	2673917	0.66	2506	7	649624	225177	464686	17.3927	0.0549951	2498	1017	38	20	1	1	1	1	1	1	HQ	MQ	N	0.08	TRUE	N	5748_1	d__Bacteria;p__Actinomycetota;c__Actinomycetes;o__S36-B12;f__UBA10799;g__JACJWR01;s__	90.71	0.88666	d__Bacteria;p__Actinomycetota;c__Actinomycetes;o__S36-B12;f__UBA10799;g__JACJWR01;s__	90.69	0.92674	FPLP01011320.3.1492;tax=k:Bacteria,p:Actinobacteriota,c:Actinobacteria,o:PeM15;	98.1	FLASV1410.1447;tax=d:Bacteria,p:Actinobacteriota,c:Actinobacteria,o:midas_o_5,f:midas_f_5,g:midas_g_100,s:midas_s_1410;	100	FLASV1410.1447;tax=d:Bacteria,p:Actinobacteriota,c:Actinobacteria,o:midas_o_5,f:midas_f_5,g:midas_g_100,s:midas_s_1410;	100	3004	0.112	0	0
050-BE-09.bin.1.512	93.6	4.44	Gradient Boost (General Model)	92.2	3.77	72.73	0.914	506098	296.537	3894010	0.59	4016	14	934662	161082	521003	106.032	0.335267	4003	904	44	20	1	1	1	1	1	1	HQ	HQ	N	0.02	TRUE	N	8807_1	d__Bacteria;p__Pseudomonadota;c__Gammaproteobacteria;o__Burkholderiales;f__Burkholderiaceae;g__JAABRC01;s__JAABRC01 sp011391115	86.69	N/A	d__Bacteria;p__Pseudomonadota;c__Gammaproteobacteria;o__Burkholderiales;f__Burkholderiaceae;g__JAABRC01;s__JAABRC01 sp016704915	87.29	N/A	FPLS01009667.16.1530;tax=k:Bacteria,p:Proteobacteria,c:Gammaproteobacteria,o:Burkholderiales,f:Comamonadaceae,g:Rhodoferax;	99.3	FLASV320.1457;tax=d:Bacteria,p:Proteobacteria,c:Gammaproteobacteria,o:Burkholderiales,f:Comamonadaceae,g:Rhodoferax,s:midas_s_320;	100	FLASV320.1457;tax=d:Bacteria,p:Proteobacteria,c:Gammaproteobacteria,o:Burkholderiales,f:Comamonadaceae,g:Rhodoferax,s:midas_s_320;	100	14644	0.376	2	1
050-BE-09.bin.1.520	100	4.43	Gradient Boost (General Model)	94.33	1.15	12.5	0.863	2285617	323.914	4505634	0.36	4013	6	2285617	303077	1411120	16.6888	0.0527692	4008	2254	37	19	1	1	1	1	1	1	HQ	HQ	N	0	TRUE	N	1948_1	d__Bacteria;p__Bacteroidota;c__Bacteroidia;o__Chitinophagales;f__BACL12;g__UBA7236;s__UBA7236 sp002473275	93.7	N/A	d__Bacteria;p__Bacteroidota;c__Bacteroidia;o__Chitinophagales;f__BACL12;g__UBA7236;s__UBA7236 sp002473275	93.39	N/A	HQ343230.1.1487;tax=k:Bacteria,p:Bacteroidota,c:Bacteroidia,o:Chitinophagales;	99.7	FLASV536.1445;tax=d:Bacteria,p:Bacteroidota,c:Bacteroidia,o:Chitinophagales,f:midas_f_536,g:midas_g_536,s:midas_s_536;	100	FLASV536.1445;tax=d:Bacteria,p:Bacteroidota,c:Bacteroidia,o:Chitinophagales,f:midas_f_536,g:midas_g_536,s:midas_s_536;	100	9627	0.214	0	1
050-BE-09.bin.1.523	98	4.11	Gradient Boost (General Model)	96.58	3.42	25	0.914	233224	288.519	1845637	0.38	1955	9	571290	166612	323851	17.2355	0.0544979	1939	1409	41	20	1	1	1	1	1	1	HQ	HQ	N	0.28	TRUE	N	665_1	d__Bacteria;p__Actinomycetota;c__Acidimicrobiia;o__IMCC26256;f__JAGPDB01;g__JAGPDB01;s__	88.26	0.95868	d__Bacteria;p__Actinomycetota;c__Acidimicrobiia;o__IMCC26256;f__JAGPDB01;g__JAGPDB01;s__	88.34	0.96033	FPLP01008369.1.1372;tax=k:Bacteria,p:Actinobacteriota,c:Acidimicrobiia,o:IMCC26256;	99.6	FLASV1070.1446;tax=d:Bacteria,p:Actinobacteriota,c:Acidimicrobiia,o:IMCC26256,f:midas_f_641,g:midas_g_641,s:midas_s_1070;	100	FLASV1070.1446;tax=d:Bacteria,p:Actinobacteriota,c:Acidimicrobiia,o:IMCC26256,f:midas_f_641,g:midas_g_641,s:midas_s_1070;	100	4085	0.221	0	0
050-BE-09.bin.1.528	95.73	3.56	Gradient Boost (General Model)	94.18	4.64	80	0.898	374320	310.705	2914200	0.66	2817	11	634471	149761	378118	12.7294	0.04025	2797	861	44	20	1	1	1	1	1	1	HQ	HQ	N	0.18	TRUE	N	5895_1	d__Bacteria;p__Actinomycetota;c__Actinomycetes;o__Propionibacteriales;f__Propionibacteriaceae;g__Brooklawnia;s__Brooklawnia sp937867175	89.77	N/A	d__Bacteria;p__Actinomycetota;c__Actinomycetes;o__Propionibacteriales;f__Propionibacteriaceae;g__Brooklawnia;s__Brooklawnia sp937867175	89.97	N/A	FPLM01003542.1.1412;tax=k:Bacteria,p:Actinobacteriota,c:Actinobacteria,o:Propionibacteriales,f:Propionibacteriaceae,g:Brooklawnia;	99.6	FLASV414.1439;tax=d:Bacteria,p:Actinobacteriota,c:Actinobacteria,o:Propionibacteriales,f:Propionibacteriaceae,g:Brooklawnia,s:midas_s_193;	100	FLASV414.1439;tax=d:Bacteria,p:Actinobacteriota,c:Actinobacteria,o:Propionibacteriales,f:Propionibacteriaceae,g:Brooklawnia,s:midas_s_193;	100	6413	0.22	0	0
050-BE-09.bin.1.535	96.98	0.63	Gradient Boost (General Model)	95.57	0.25	0	0.893	255153	333.467	3592537	0.46	3213	19	448085	105590	268990	49.9163	0.157833	3204	1133	37	18	1	1	1	1	1	1	HQ	HQ	N	0.55	TRUE	N	1782_1	d__Bacteria;p__Bacteroidota;c__Bacteroidia;o__Chitinophagales;f__Chitinophagaceae;g__Ferruginibacter;s__Ferruginibacter sp016710165	93.78	N/A	d__Bacteria;p__Bacteroidota;c__Bacteroidia;o__Chitinophagales;f__Chitinophagaceae;g__Ferruginibacter;s__Ferruginibacter sp016710165	93.75	N/A	FJ660599.1.1491;tax=k:Bacteria,p:Bacteroidota,c:Bacteroidia,o:Chitinophagales,f:Chitinophagaceae,g:Ferruginibacter;	98.7	FLASV329.1451;tax=d:Bacteria,p:Bacteroidota,c:Bacteroidia,o:Chitinophagales,f:Chitinophagaceae,g:Ferruginibacter,s:midas_s_329;	100	FLASV329.1451;tax=d:Bacteria,p:Bacteroidota,c:Bacteroidia,o:Chitinophagales,f:Chitinophagaceae,g:Ferruginibacter,s:midas_s_329;	100	6581	0.183	0	0
050-BE-09.bin.1.539	94.19	1.04	Gradient Boost (General Model)	94.26	1.32	0	0.902	535667	327.329	6514519	0.69	6001	16	1155118	214122	594916	13.916	0.0440017	5988	1733	49	20	2	2	2	2	2	2	HQ	HQ	N	0.55	TRUE	N	9151_1	d__Bacteria;p__Pseudomonadota;c__Gammaproteobacteria;o__Burkholderiales;f__Burkholderiaceae;g__Rubrivivax;s__	87.63	0.9777	d__Bacteria;p__Pseudomonadota;c__Gammaproteobacteria;o__Burkholderiales;f__Burkholderiaceae;g__Rubrivivax;s__	87.61	0.97225	JN868945.1.1521;tax=k:Bacteria,p:Proteobacteria,c:Gammaproteobacteria,o:Burkholderiales,f:Comamonadaceae,g:Rubrivivax;	99	FLASV5302.1451;tax=d:Bacteria,p:Proteobacteria,c:Gammaproteobacteria,o:Burkholderiales,f:Comamonadaceae,g:Rubrivivax,s:midas_s_1148;	100	FLASV5302.1451;tax=d:Bacteria,p:Proteobacteria,c:Gammaproteobacteria,o:Burkholderiales,f:Comamonadaceae,g:Rubrivivax,s:midas_s_1148;	100	9176	0.141	0	0
050-BE-09.bin.1.540	98.88	3.91	Gradient Boost (General Model)	98.98	2.63	46.15	0.909	1145266	323.935	5499818	0.67	5153	10	1713273	190760	1.06239e+06	15.7306	0.0497396	5143	1382	40	18	1	1	1	1	1	1	HQ	HQ	N	0.33	TRUE	N	9139_1	d__Bacteria;p__Pseudomonadota;c__Gammaproteobacteria;o__Burkholderiales;f__Burkholderiaceae;g__Rubrivivax;s__Rubrivivax sp016707445	92.83	N/A	d__Bacteria;p__Pseudomonadota;c__Gammaproteobacteria;o__Burkholderiales;f__Burkholderiaceae;g__Rubrivivax;s__Rubrivivax sp016707445	93.07	N/A	KF533762.1.1487;tax=k:Bacteria,p:Proteobacteria,c:Gammaproteobacteria,o:Burkholderiales,f:Comamonadaceae,g:Ideonella;	99.9	FLASV262.1451;tax=d:Bacteria,p:Proteobacteria,c:Gammaproteobacteria,o:Burkholderiales,f:Comamonadaceae,g:Ideonella,s:midas_s_262;	100	FLASV262.1451;tax=d:Bacteria,p:Proteobacteria,c:Gammaproteobacteria,o:Burkholderiales,f:Comamonadaceae,g:Ideonella,s:midas_s_262;	100	3029	0.055	0	1
050-BE-09.bin.1.542	100	2.51	Gradient Boost (General Model)	95.08	2.85	85.71	0.909	666416	336.552	3511248	0.71	3165	11	1245993	113160	671734	78.3897	0.247865	3156	991	48	20	1	1	1	1	1	1	HQ	HQ	N	0.02	TRUE	N	5878_1	d__Bacteria;p__Actinomycetota;c__Actinomycetes;o__Propionibacteriales;f__Propionibacteriaceae;g__;s__	97.18	0.90039	d__Bacteria;p__Actinomycetota;c__Actinomycetes;o__Propionibacteriales;f__Propionibacteriaceae;g__JBHAES01;s__	97.14	0.94953	FPLP01012127.11.1506;tax=k:Bacteria,p:Actinobacteriota,c:Actinobacteria,o:Propionibacteriales,f:Propionibacteriaceae,g:Aestuariimicrobium;	99.6	FLASV3155.1439;tax=d:Bacteria,p:Actinobacteriota,c:Actinobacteria,o:Propionibacteriales,f:Propionibacteriaceae,g:Aestuariimicrobium,s:midas_s_3155;	100	FLASV3155.1439;tax=d:Bacteria,p:Actinobacteriota,c:Actinobacteria,o:Propionibacteriales,f:Propionibacteriaceae,g:Aestuariimicrobium,s:midas_s_3155;	100	2788	0.079	0	0
050-BE-09.bin.1.545	98.79	3.31	Gradient Boost (General Model)	99.37	1.96	0	0.878	589702	321.695	4419372	0.69	4029	12	1278572	165587	669334	23.3897	0.0739572	4021	1051	43	19	2	2	2	2	2	0	HQ	HQ	N	0.15	TRUE	N	8909_1	d__Bacteria;p__Pseudomonadota;c__Gammaproteobacteria;o__Burkholderiales;f__Casimicrobiaceae;g__CAIWHR01;s__CAIWHR01 sp016720425	96.68	N/A	d__Bacteria;p__Pseudomonadota;c__Gammaproteobacteria;o__Burkholderiales;f__Casimicrobiaceae;g__CAIWHR01;s__CAIWHR01 sp016720425	96.76	N/A	KT714213.1.1493;tax=k:Bacteria,p:Proteobacteria,c:Gammaproteobacteria,o:Burkholderiales,f:SC-I-84;	98.4	FLASV3347.1465;tax=d:Bacteria,p:Proteobacteria,c:Gammaproteobacteria,o:Burkholderiales,f:SC-I-84,g:midas_g_1341,s:midas_s_3347;	100	FLASV3347.1465;tax=d:Bacteria,p:Proteobacteria,c:Gammaproteobacteria,o:Burkholderiales,f:SC-I-84,g:midas_g_1341,s:midas_s_3347;	100	6050	0.137	0	0
050-BE-09.bin.1.547	92.36	0.33	Gradient Boost (General Model)	78.04	1.88	0	0.921	1434775	319.496	2476448	0.62	2387	3	1434775	364788	1.07001e+06	13.1038	0.0414337	2385	744	41	19	1	1	1	1	1	1	HQ	MQ	N	0.7	TRUE	N	8224_1	d__Bacteria;p__Pseudomonadota;c__Gammaproteobacteria;o__GCA-2729495;f__GCA-2729495;g__SHZI01;s__SHZI01 sp024234935	87.88	N/A	d__Bacteria;p__Pseudomonadota;c__Gammaproteobacteria;o__GCA-2729495;f__GCA-2729495;g__SHZI01;s__SHZI01 sp024234935	88.22	N/A	KJ568462.1.1499;tax=k:Bacteria,p:Proteobacteria,c:Gammaproteobacteria,o:CCM19a;	99.3	FLASV831.1459;tax=d:Bacteria,p:Proteobacteria,c:Gammaproteobacteria,o:midas_o_26,f:midas_f_98,g:midas_g_268,s:midas_s_268;	100	FLASV831.1459;tax=d:Bacteria,p:Proteobacteria,c:Gammaproteobacteria,o:midas_o_26,f:midas_f_98,g:midas_g_268,s:midas_s_268;	100	3185	0.129	0	0
050-BE-09.bin.1.549	91.73	2.43	Gradient Boost (General Model)	91.07	0	0	0.927	2092278	307.063	2991634	0.41	3020	3	2092278	414925	1599281	14.9347	0.047223	3014	1816	36	20	2	2	2	2	2	2	HQ	HQ	N	0	TRUE	Y	1002_0	d__Bacteria;p__Bdellovibrionota;c__UBA1018;o__UBA1018;f__CAIMNF01;g__CAIMNF01;s__	90.69	0.97059	d__Bacteria;p__Bdellovibrionota;c__UBA1018;o__UBA1018;f__CAIMNF01;g__CAIMNF01;s__	90.83	0.96406	JN038860.1.1509;tax=k:Bacteria,p:Bdellovibrionota,c:Oligoflexia,o:0319-6G20;	97.4	FLASV7751.1473;tax=d:Bacteria,p:Bdellovibrionota,c:Oligoflexia,o:0319-6G20,f:midas_f_3092,g:midas_g_4458,s:midas_s_7751;	99.9	FLASV7751.1473;tax=d:Bacteria,p:Bdellovibrionota,c:Oligoflexia,o:0319-6G20,f:midas_f_3092,g:midas_g_4458,s:midas_s_7751;	99.9	4290	0.143	0	0
050-BE-09.bin.1.55	98.74	1.59	Gradient Boost (General Model)	91.97	2.59	80	0.925	1945389	305.898	2869815	0.62	2903	12	1945389	94988	1.36928e+06	31.0211	0.0980874	2884	900	49	20	1	1	1	1	1	1	HQ	HQ	N	0.19	TRUE	N	5731_1	d__Bacteria;p__Actinomycetota;c__Actinomycetes;o__Propionibacteriales;f__Nocardioidaceae;g__Marmoricola;s__Marmoricola sp937868455	92.69	N/A	d__Bacteria;p__Actinomycetota;c__Actinomycetes;o__Propionibacteriales;f__Nocardioidaceae;g__Marmoricola;s__Marmoricola sp937868455	92.55	N/A	KJ808016.1.1481;tax=k:Bacteria,p:Actinobacteriota,c:Actinobacteria,o:Propionibacteriales,f:Nocardioidaceae,g:Marmoricola;	99.9	FLASV143.1439;tax=d:Bacteria,p:Actinobacteriota,c:Actinobacteria,o:Propionibacteriales,f:Nocardioidaceae,g:Marmoricola,s:midas_s_143;	100	FLASV143.1439;tax=d:Bacteria,p:Actinobacteriota,c:Actinobacteria,o:Propionibacteriales,f:Nocardioidaceae,g:Marmoricola,s:midas_s_143;	100	4407	0.154	0	0
050-BE-09.bin.1.550	99.6	2.06	Gradient Boost (General Model)	94.58	0	0	0.908	1930729	332.721	3117013	0.37	2840	4	1930729	293855	1.3944e+06	245.848	0.777362	2830	854	36	20	1	1	1	1	1	1	HQ	HQ	N	0	TRUE	N	1740_1	d__Bacteria;p__Bacteroidota;c__Bacteroidia;o__Chitinophagales;f__Chitinophagaceae;g__JJ008;s__	93.68	0.98711	d__Bacteria;p__Bacteroidota;c__Bacteroidia;o__Chitinophagales;f__Chitinophagaceae;g__JJ008;s__JJ008 sp037045195	93.76	N/A	KT834650.1.1495;tax=k:Bacteria,p:Bacteroidota,c:Bacteroidia,o:Chitinophagales,f:Chitinophagaceae,g:Terrimonas;	99.3	FLASV31708.1361;tax=d:Bacteria,p:Bacteroidota,c:Bacteroidia,o:Chitinophagales,f:Chitinophagaceae,g:Terrimonas,s:midas_s_9871;	99.9	FLASV31708.1361;tax=d:Bacteria,p:Bacteroidota,c:Bacteroidia,o:Chitinophagales,f:Chitinophagaceae,g:Terrimonas,s:midas_s_9871;	99.9	2009	0.064	0	0
050-BE-09.bin.1.552	97.27	0.01	Gradient Boost (General Model)	94.87	2.56	0	0.9	2596362	319.353	3845310	0.52	3619	6	2596362	213460	1.85219e+06	23.9434	0.0757082	3609	1612	46	20	1	1	1	1	1	1	HQ	HQ	N	0	TRUE	Y	3825_1	d__Bacteria;p__Acidobacteriota;c__Blastocatellia;o__Pyrinomonadales;f__Pyrinomonadaceae;g__OLB17;s__OLB17 sp016713675	92.14	N/A	d__Bacteria;p__Acidobacteriota;c__Blastocatellia;o__Pyrinomonadales;f__Pyrinomonadaceae;g__OLB17;s__OLB17 sp016713675	92.2	N/A	DQ521486.1.1443;tax=k:Bacteria,p:Acidobacteriota,c:Blastocatellia,o:Blastocatellales,f:Blastocatellaceae,g:Stenotrophobacter;	97.6	FLASV1248.1444;tax=d:Bacteria,p:Acidobacteriota,c:Blastocatellia,o:Blastocatellales,f:Blastocatellaceae,g:Stenotrophobacter,s:midas_s_1188;	100	FLASV1248.1444;tax=d:Bacteria,p:Acidobacteriota,c:Blastocatellia,o:Blastocatellales,f:Blastocatellaceae,g:Stenotrophobacter,s:midas_s_1188;	100	6829	0.178	0	0
050-BE-09.bin.1.553	100	0	Gradient Boost (General Model)	96.06	0	0	0.887	2258390	340.432	4428363	0.46	3856	9	2258390	172259	1384850	21.5961	0.0682861	3847	1659	41	20	1	1	1	1	1	1	HQ	HQ	N	0.52	TRUE	Y	1714_1	d__Bacteria;p__Bacteroidota;c__Bacteroidia;o__Chitinophagales;f__Chitinophagaceae;g__JJ008;s__JJ008 sp016720825	90.25	N/A	d__Bacteria;p__Bacteroidota;c__Bacteroidia;o__Chitinophagales;f__Chitinophagaceae;g__JJ008;s__JJ008 sp016720825	90.15	N/A	KJ192083.1.1494;tax=k:Bacteria,p:Bacteroidota,c:Bacteroidia,o:Chitinophagales,f:Chitinophagaceae,g:Terrimonas;	97.3	FLASV734.1455;tax=d:Bacteria,p:Bacteroidota,c:Bacteroidia,o:Chitinophagales,f:Chitinophagaceae,g:midas_g_32,s:midas_s_734;	100	FLASV734.1455;tax=d:Bacteria,p:Bacteroidota,c:Bacteroidia,o:Chitinophagales,f:Chitinophagaceae,g:midas_g_32,s:midas_s_734;	100	8998	0.203	0	1
050-BE-09.bin.1.554	100	0.94	Gradient Boost (General Model)	95.79	1.48	0	0.891	1145272	313.478	3976376	0.54	3787	7	1644974	238370	1.09585e+06	17.1597	0.0542582	3779	2123	42	20	1	1	1	1	1	1	HQ	HQ	N	0.07	TRUE	N	1559_1	d__Bacteria;p__Bacteroidota;c__Bacteroidia;o__AKYH767-A;f__2013-40CM-41-45;g__CAINVI01;s__CAINVI01 sp016713765	88.9	N/A	d__Bacteria;p__Bacteroidota;c__Bacteroidia;o__AKYH767-A;f__2013-40CM-41-45;g__CAINVI01;s__CAINVI01 sp016713765	89.26	N/A	JN391644.1.1490;tax=k:Bacteria,p:Bacteroidota,c:Bacteroidia,o:Bacteroidales,f:Bacteroidetes	99.5	FLASV9711.1355;tax=d:Bacteria,p:Bacteroidota,c:Bacteroidia,o:Bacteroidales,f:Bacteroidetes_BD2-2,g:midas_g_9711,s:midas_s_9711;	99.8	FLASV9711.1355;tax=d:Bacteria,p:Bacteroidota,c:Bacteroidia,o:Bacteroidales,f:Bacteroidetes_BD2-2,g:midas_g_9711,s:midas_s_9711;	99.8	5294	0.133	0	0
050-BE-09.bin.1.556	99.39	2.6	Gradient Boost (General Model)	98.02	0.87	0	0.881	1574954	369.829	4937388	0.33	3928	6	1970171	440858	1.42594e+06	174.617	0.552132	3915	2115	37	20	2	1	1	2	1	1	HQ	HQ	N	0.02	TRUE	N	1995_2	d__Bacteria;p__Bacteroidota;c__Bacteroidia;o__Chitinophagales;f__Saprospiraceae;g__Vicinibacter;s__	94.08	0.99712	d__Bacteria;p__Bacteroidota;c__Bacteroidia;o__Chitinophagales;f__Saprospiraceae;g__Vicinibacter;s__	94.14	0.99725	FPLP01013376.25.1519;tax=k:Bacteria,p:Bacteroidota,c:Bacteroidia,o:Chitinophagales,f:Saprospiraceae;	99.6	FLASV65.1450;tax=d:Bacteria,p:Bacteroidota,c:Bacteroidia,o:Chitinophagales,f:Saprospiraceae,g:Defluviibacterium,s:Defluviibacterium_haderslevense;	100	FLASV65.1450;tax=d:Bacteria,p:Bacteroidota,c:Bacteroidia,o:Chitinophagales,f:Saprospiraceae,g:midas_g_65,s:midas_s_65;	100	3901	0.079	0	0
050-BE-09.bin.1.572	90.58	2.81	Gradient Boost (General Model)	94.82	2.41	26.67	0.9	348751	324.181	4514528	0.6	4188	18	658314	117594	359564	10.2019	0.0322581	4173	1558	44	20	2	2	2	2	2	2	HQ	HQ	N	0.62	TRUE	N	9360_1	d__Bacteria;p__Pseudomonadota;c__Gammaproteobacteria;o__Burkholderiales;f__Thiobacillaceae;g__PFJX01;s__	88.6	0.97633	d__Bacteria;p__Pseudomonadota;c__Gammaproteobacteria;o__Burkholderiales;f__Thiobacillaceae;g__PFJX01;s__	89	0.98649	JN391919.1.1495;tax=k:Bacteria,p:Proteobacteria,c:Gammaproteobacteria,o:Burkholderiales,f:Hydrogenophilaceae;	99.8	FLASV3907.1451;tax=d:Bacteria,p:Proteobacteria,c:Gammaproteobacteria,o:Burkholderiales,f:Hydrogenophilaceae,g:midas_g_3907,s:midas_s_3907;	98.3	FLASV3907.1451;tax=d:Bacteria,p:Proteobacteria,c:Gammaproteobacteria,o:Burkholderiales,f:Hydrogenophilaceae,g:midas_g_3907,s:midas_s_3907;	98.3	5972	0.132	0	0
050-BE-09.bin.1.577	100	3.01	Gradient Boost (General Model)	99.35	2.9	6.25	0.87	583021	286.298	4474742	0.62	4541	12	1293779	214734	683868	63.1075	0.199543	4531	1858	44	20	1	1	1	1	2	1	HQ	HQ	N	0.08	TRUE	N	7113_1	d__Bacteria;p__Pseudomonadota;c__Alphaproteobacteria;o__Caulobacterales;f__Hyphomonadaceae;g__UBA7672;s__UBA7672 sp016714495	90.39	N/A	d__Bacteria;p__Pseudomonadota;c__Alphaproteobacteria;o__Caulobacterales;f__Hyphomonadaceae;g__UBA7672;s__UBA7672 sp016714495	90.75	N/A	FPLS01031594.17.1452;tax=k:Bacteria,p:Proteobacteria,c:Alphaproteobacteria,o:Caulobacterales,f:Hyphomonadaceae,g:Hirschia;	99.8	FLASV5389.1378;tax=d:Bacteria,p:Proteobacteria,c:Alphaproteobacteria,o:Caulobacterales,f:Hyphomonadaceae,g:Hirschia,s:midas_s_5283;	100	FLASV5389.1378;tax=d:Bacteria,p:Proteobacteria,c:Alphaproteobacteria,o:Caulobacterales,f:Hyphomonadaceae,g:Hirschia,s:midas_s_5283;	100	4608	0.103	0	1
050-BE-09.bin.1.585	98.73	0.05	Neural Network (Specific Model)	64.35	0	0	0.901	921208	275.104	1059498	0.49	1159	2	921208	138290	819018	24.2049	0.076535	1149	618	43	19	1	1	1	1	2	1	HQ	MQ	N	0	TRUE	Y	3625_1	d__Bacteria;p__Patescibacteria;c__Saccharimonadia;o__Saccharimonadales;f__Saccharimonadaceae;g__Saccharimonas;s__	73.8	0.92035	d__Bacteria;p__Patescibacteriota;c__Saccharimonadia;o__Saccharimonadales;f__Saccharimonadaceae;g__Saccharimonas;s__	74.6	0.95125	HM773530.1.1438;tax=k:Bacteria,p:Patescibacteria,c:Saccharimonadia,o:Saccharimonadales;	99.7	FLASV11093.1313;tax=d:Bacteria,p:Patescibacteria,c:Saccharimonadia,o:Saccharimonadales,f:midas_f_728,g:midas_g_10148,s:midas_s_11093;	100	FLASV11093.1313;tax=d:Bacteria,p:Patescibacteria,c:Saccharimonadia,o:Saccharimonadales,f:midas_f_728,g:midas_g_10148,s:midas_s_11093;	100	775	0.073	0	0
050-BE-09.bin.1.599	96.37	1.69	Gradient Boost (General Model)	90	1.9	0	0.862	479641	314.629	4663423	0.43	4276	13	713928	220262	468881	8.34019	0.0263713	4255	2623	38	20	1	1	1	1	1	1	HQ	HQ	N	0.16	TRUE	Y	3182_0	d__Bacteria;p__Bacteroidota;c__Bacteroidia;o__AKYH767-A;f__OLB10;g__;s__	85.86	0.77133	d__Bacteria;p__Bacteroidota;c__Bacteroidia;o__AKYH767-A;f__OLB10;g__;s__	86.18	0.71266	FPLS01014048.12.1514;tax=k:Bacteria,p:Bacteroidota,c:Bacteroidia,o:Sphingobacteriales,f:KD3-93;	91.3	FLASV7482.1443;tax=d:Bacteria,p:Bacteroidota,c:Bacteroidia,o:Sphingobacteriales,f:AKYH767,g:midas_g_855,s:midas_s_2846;	100	FLASV7482.1443;tax=d:Bacteria,p:Bacteroidota,c:Bacteroidia,o:Sphingobacteriales,f:AKYH767,g:midas_g_855,s:midas_s_2846;	100	11202	0.24	0	0
050-BE-09.bin.1.608	98.94	1.26	Gradient Boost (General Model)	94.8	0.5	0	0.848	264209	304.843	6747551	0.49	6286	33	959908	93620	425833	14.4078	0.0455569	6265	3544	40	20	1	2	2	1	2	2	HQ	HQ	N	0.56	TRUE	N	2174_1	d__Bacteria;p__Bacteroidota;c__Bacteroidia;o__Chitinophagales;f__Saprospiraceae;g__M3007;s__M3007 sp016711435	89.81	N/A	d__Bacteria;p__Bacteroidota;c__Bacteroidia;o__Chitinophagales;f__Saprospiraceae;g__M3007;s__M3007 sp016711435	89.63	N/A	EU283390.1.1436;tax=k:Bacteria,p:Bacteroidota,c:Bacteroidia,o:Chitinophagales,f:Saprospiraceae;	99.5	FLASV3598.1434;tax=d:Bacteria,p:Bacteroidota,c:Bacteroidia,o:Chitinophagales,f:Saprospiraceae,g:midas_g_729,s:midas_s_1129;	99.9	FLASV3598.1434;tax=d:Bacteria,p:Bacteroidota,c:Bacteroidia,o:Chitinophagales,f:Saprospiraceae,g:midas_g_729,s:midas_s_1129;	99.9	31951	0.474	1	0
050-BE-09.bin.1.609	95.35	1.83	Gradient Boost (General Model)	93.44	0.21	25	0.9	142225	291.73	3531685	0.61	3646	41	381183	51257	173432	9.10141	0.0287783	3617	1237	44	19	1	2	2	1	2	2	HQ	HQ	N	0.16	TRUE	N	8973_1	d__Bacteria;p__Pseudomonadota;c__Gammaproteobacteria;o__Burkholderiales;f__Burkholderiaceae;g__Aquabacterium;s__	91.1	0.95074	d__Bacteria;p__Pseudomonadota;c__Gammaproteobacteria;o__Burkholderiales;f__Burkholderiaceae;g__Aquabacterium;s__	91.38	0.99529	FPLP01002903.11.1527;tax=k:Bacteria,p:Proteobacteria,c:Gammaproteobacteria,o:Burkholderiales,f:Comamonadaceae,g:Aquabacterium;	99.7	FLASV5131.1457;tax=d:Bacteria,p:Proteobacteria,c:Gammaproteobacteria,o:Burkholderiales,f:Comamonadaceae,g:Aquabacterium,s:midas_s_5125;	100	FLASV5131.1457;tax=d:Bacteria,p:Proteobacteria,c:Gammaproteobacteria,o:Burkholderiales,f:Comamonadaceae,g:Aquabacterium,s:midas_s_5125;	100	11561	0.327	0	1
050-BE-09.bin.1.624	90.09	0.71	Neural Network (Specific Model)	90.04	0.12	0	0.884	556136	288.754	3435353	0.62	3517	14	1010701	120541	590544	9.13576	0.0288869	3511	1407	40	19	1	1	1	1	2	0	HQ	HQ	N	0.48	TRUE	N	9383_1	d__Bacteria;p__Pseudomonadota;c__Gammaproteobacteria;o__Burkholderiales;f__Thiobacillaceae;g__JADJCP01;s__JADJCP01 sp016703155	82.13	N/A	d__Bacteria;p__Pseudomonadota;c__Gammaproteobacteria;o__Burkholderiales;f__Thiobacillaceae;g__JADJCP01;s__JADJCP01 sp016703155	82.39	N/A	FJ660557.1.1488;tax=k:Bacteria,p:Proteobacteria,c:Gammaproteobacteria,o:Burkholderiales,f:Hydrogenophilaceae;	99.9	FLASV1040.1449;tax=d:Bacteria,p:Proteobacteria,c:Gammaproteobacteria,o:Burkholderiales,f:Hydrogenophilaceae,g:midas_g_1040,s:midas_s_1040;	100	FLASV1040.1449;tax=d:Bacteria,p:Proteobacteria,c:Gammaproteobacteria,o:Burkholderiales,f:Hydrogenophilaceae,g:midas_g_1040,s:midas_s_1040;	100	10122	0.295	0	1
050-BE-09.bin.1.626	95.63	0.25	Neural Network (Specific Model)	92.25	0.27	0	0.905	2965087	313.313	3031815	0.66	2929	4	2965087	2965087	2.90037e+06	21.2472	0.0671828	2920	1001	45	20	1	1	1	1	1	1	HQ	HQ	N	0	TRUE	N	6158_1	d__Bacteria;p__Actinomycetota;c__Actinomycetes;o__Actinomycetales;f__Dermatophilaceae;g__Phosphoribacter;s__Phosphoribacter sp016715285	89.28	N/A	d__Bacteria;p__Actinomycetota;c__Actinomycetes;o__Actinomycetales;f__Dermatophilaceae;g__Phosphoribacter;s__Phosphoribacter sp016715285	89.14	N/A	FPLP01006174.1.1456;tax=k:Bacteria,p:Actinobacteriota,c:Actinobacteria,o:Micrococcales,f:Intrasporangiaceae,g:Tetrasphaera;	99.7	FLASV62.1442;tax=d:Bacteria,p:Actinobacteriota,c:Actinobacteria,o:Micrococcales,f:Intrasporangiaceae,g:Ca_Phosphoribacter,s:midas_s_5;	100	FLASV62.1442;tax=d:Bacteria,p:Actinobacteriota,c:Actinobacteria,o:Micrococcales,f:Intrasporangiaceae,g:Tetrasphaera,s:midas_s_5;	100	5342	0.176	1	0
050-BE-09.bin.1.638	94.91	1.53	Neural Network (Specific Model)	92.73	3.64	0	0.884	2806190	316.95	4984119	0.64	4645	8	2806190	356669	1.8975e+06	12.4157	0.039258	4638	1521	48	20	1	1	1	1	1	1	HQ	HQ	N	0.32	TRUE	N	5270_1	d__Bacteria;p__Chloroflexota;c__Anaerolineae;o__Promineifilales;f__Promineifilaceae;g__Promineifilum;s__	87.59	0.99563	d__Bacteria;p__Chloroflexota;c__Anaerolineae;o__Promineifilales;f__Promineifilaceae;g__Promineifilum;s__	87.55	0.99387	LN890655.599814.601307;tax=k:Bacteria,p:Chloroflexi,c:Anaerolineae,o:Ardenticatenales,s:Candidatus	99.9	FLASV1406.1494;tax=d:Bacteria,p:Chloroflexi,c:Anaerolineae,o:Ardenticatenales,f:Ca_Promineofilaceae,g:Ca_Promineofilum,s:Ca_Promineofilum_breve;	99.9	FLASV1406.1494;tax=d:Bacteria,p:Chloroflexi,c:Anaerolineae,o:Ardenticatenales,f:Ca_Promineofilaceae,g:Ca_Promineofilum,s:Ca_Promineofilum_breve;	99.9	4426	0.089	0	0
050-BE-09.bin.1.641	95.43	0.42	Neural Network (Specific Model)	98.59	0.38	66.67	0.895	1150552	296.826	3562296	0.66	3590	7	1186520	339614	949896	22.6027	0.0714689	3581	651	47	20	2	2	2	2	4	2	HQ	HQ	N	0	TRUE	N	7312_1	d__Bacteria;p__Pseudomonadota;c__Alphaproteobacteria;o__Rhodobacterales;f__Rhodobacteraceae;g__Tabrizicola;s__Tabrizicola sp018057165	95.73	N/A	d__Bacteria;p__Pseudomonadota;c__Alphaproteobacteria;o__Rhodobacterales;f__Rhodobacteraceae;g__Tabrizicola;s__Tabrizicola sp018057165	95.59	N/A	FPLP01002041.11.1455;tax=k:Bacteria,p:Proteobacteria,c:Alphaproteobacteria,o:Rhodobacterales,f:Rhodobacteraceae,g:Rhodobacter;	99.2	FLASV25.1387;tax=d:Bacteria,p:Proteobacteria,c:Alphaproteobacteria,o:Rhodobacterales,f:Rhodobacteraceae,g:Rhodobacter,s:midas_s_25;	99.9	FLASV25.1387;tax=d:Bacteria,p:Proteobacteria,c:Alphaproteobacteria,o:Rhodobacterales,f:Rhodobacteraceae,g:Rhodobacter,s:midas_s_25;	99.9	1514	0.043	0	0
050-BE-09.bin.1.659	96.44	3.55	Gradient Boost (General Model)	92.57	1.98	25	0.87	284542	345.23	5407389	0.45	4562	26	832461	105101	384625	40.8251	0.129087	4542	2793	41	20	2	1	1	2	1	1	HQ	HQ	N	0.68	TRUE	N	3658_1	d__Bacteria;p__Bacteroidota;c__Bacteroidia;o__Chitinophagales;f__Saprospiraceae;g__Opimibacter;s__Opimibacter skivensis	89.18	N/A	d__Bacteria;p__Bacteroidota;c__Bacteroidia;o__Chitinophagales;f__Saprospiraceae;g__Opimibacter;s__Opimibacter skivensis	89.14	N/A	FPLP01001352.15.1519;tax=k:Bacteria,p:Bacteroidota,c:Bacteroidia,o:Chitinophagales,f:Saprospiraceae;	99.9	FLASV17.1447;tax=d:Bacteria,p:Bacteroidota,c:Bacteroidia,o:Chitinophagales,f:Saprospiraceae,g:Ca_Opimibacter,s:midas_s_17;	100	FLASV17.1447;tax=d:Bacteria,p:Bacteroidota,c:Bacteroidia,o:Chitinophagales,f:Saprospiraceae,g:midas_g_17,s:midas_s_17;	100	20261	0.375	4	0
050-BE-09.bin.1.66	95.84	1.97	Gradient Boost (General Model)	97.27	4.73	0	0.868	3638883	310.666	7203936	0.54	6737	9	3638883	294170	2.20558e+06	11.1581	0.0352816	6725	3823	46	20	1	1	1	1	1	1	HQ	HQ	N	0.35	TRUE	Y	4588_1	d__Bacteria;p__Chloroflexota;c__Anaerolineae;o__Promineifilales;f__Promineifilaceae;g__Trichofilum;s__	84.29	0.96654	d__Bacteria;p__Chloroflexota;c__Anaerolineae;o__Promineifilales;f__Promineifilaceae;g__Trichofilum;s__	84.41	0.96766	FPLP01009847.10.1491;tax=k:Bacteria,p:Chloroflexi,c:Anaerolineae,o:Ardenticatenales;	99	FLASV2665.1424;tax=d:Bacteria,p:Chloroflexi,c:Anaerolineae,o:Ardenticatenales,f:Ca_Promineofilaceae,g:Ca_Trichofilum,s:midas_s_2665;	99.2	FLASV2665.1424;tax=d:Bacteria,p:Chloroflexi,c:Anaerolineae,o:Ardenticatenales,f:Ca_Promineofilaceae,g:midas_g_1951,s:midas_s_2665;	99.2	10476	0.145	0	2
050-BE-09.bin.1.662	94.77	2.29	Gradient Boost (General Model)	93.67	0.83	0	0.926	639875	319.954	3893552	0.6	3769	15	1044029	169688	597790	15.0133	0.0474716	3761	1290	44	19	2	2	2	2	2	0	HQ	HQ	N	0.13	TRUE	N	9257_1	d__Bacteria;p__Pseudomonadota;c__Gammaproteobacteria;o__Burkholderiales;f__Rhodocyclaceae;g__JADJEF01;s__	94.48	0.98141	d__Bacteria;p__Pseudomonadota;c__Gammaproteobacteria;o__Burkholderiales;f__Rhodocyclaceae;g__JADJEF01;s__	94.38	0.9844	FPLP01006290.16.1531;tax=k:Bacteria,p:Proteobacteria,c:Gammaproteobacteria,o:Burkholderiales,f:Rhodocyclaceae,g:Sulfuritalea;	98.9	FLASV3126.1458;tax=d:Bacteria,p:Proteobacteria,c:Gammaproteobacteria,o:Burkholderiales,f:Rhodocyclaceae,g:Sulfuritalea,s:midas_s_3126;	99	FLASV3126.1458;tax=d:Bacteria,p:Proteobacteria,c:Gammaproteobacteria,o:Burkholderiales,f:Rhodocyclaceae,g:Sulfuritalea,s:midas_s_3126;	99	2478	0.064	0	0
050-BE-09.bin.1.664	98.45	0.62	Gradient Boost (General Model)	93.69	1.49	50	0.846	449906	280.587	5909816	0.37	5963	32	794721	111141	371695	7.78284	0.024609	5942	3584	42	20	2	2	2	2	2	2	HQ	HQ	N	0.58	TRUE	N	1494_1	d__Bacteria;p__Bacteroidota;c__Bacteroidia;o__Chitinophagales;f__Saprospiraceae;g__JADKBO01;s__JADKBO01 sp016715105	87.65	N/A	d__Bacteria;p__Bacteroidota;c__Bacteroidia;o__Chitinophagales;f__Saprospiraceae;g__JADKBO01;s__JADKBO01 sp016715105	88.07	N/A	FPLP01011980.15.1511;tax=k:Bacteria,p:Bacteroidota,c:Bacteroidia,o:Chitinophagales,f:Saprospiraceae;	99.4	FLASV111.1442;tax=d:Bacteria,p:Bacteroidota,c:Bacteroidia,o:Chitinophagales,f:Saprospiraceae,g:midas_g_111,s:midas_s_111;	100	FLASV111.1442;tax=d:Bacteria,p:Bacteroidota,c:Bacteroidia,o:Chitinophagales,f:Saprospiraceae,g:midas_g_111,s:midas_s_111;	100	19305	0.327	0	2
050-BE-09.bin.1.665	100	0.21	Gradient Boost (General Model)	96.53	0.99	0	0.845	2964323	335.769	4676942	0.37	3932	9	2964323	147263	2072662	29.8636	0.0944276	3922	1796	35	20	2	2	2	2	2	2	HQ	HQ	N	0.42	TRUE	Y	1415_1	d__Bacteria;p__Bacteroidota;c__Bacteroidia;o__Chitinophagales;f__Saprospiraceae;g__Parvibacillus;s__Parvibacillus algidus	97.62	N/A	d__Bacteria;p__Bacteroidota;c__Bacteroidia;o__Chitinophagales;f__Saprospiraceae;g__Parvibacillus;s__Parvibacillus algidus	97.84	N/A	FPLP01008728.29.1522;tax=k:Bacteria,p:Bacteroidota,c:Bacteroidia,o:Chitinophagales,f:Saprospiraceae,g:OLB8;	99.3	FLASV29.1449;tax=d:Bacteria,p:Bacteroidota,c:Bacteroidia,o:Chitinophagales,f:Saprospiraceae,g:Ca_Brachybacter,s:Ca_Brachybacter_algidus;	100	FLASV29.1449;tax=d:Bacteria,p:Bacteroidota,c:Bacteroidia,o:Chitinophagales,f:Saprospiraceae,g:OLB8,s:midas_s_29;	100	6976	0.149	1	0
050-BE-09.bin.1.672	95.15	3.61	Gradient Boost (General Model)	95.93	8.36	2.65	0.917	528252	328.451	3828166	0.69	3575	8	1758446	323113	1041219	13.6152	0.0430508	3567	1242	46	20	1	1	1	1	1	1	HQ	MQ	N	0.32	TRUE	N	10291_1	d__Bacteria;p__Pseudomonadota;c__Gammaproteobacteria;o__Steroidobacterales;f__Steroidobacteraceae;g__FEN-1191;s__	93.9	0.87935	d__Bacteria;p__Pseudomonadota;c__Gammaproteobacteria;o__Steroidobacterales;f__Steroidobacteraceae;g__FEN-1191;s__	94.04	0.8559	AB252887.1.1502;tax=k:Bacteria,p:Proteobacteria,c:Gammaproteobacteria,o:R7C24;	98.5	FLASV2581.1458;tax=d:Bacteria,p:Proteobacteria,c:Gammaproteobacteria,o:midas_o_26,f:midas_f_98,g:midas_g_197,s:midas_s_2581;	100	FLASV2581.1458;tax=d:Bacteria,p:Proteobacteria,c:Gammaproteobacteria,o:midas_o_26,f:midas_f_98,g:midas_g_197,s:midas_s_2581;	100	5199	0.136	0	2
050-BE-09.bin.1.673	91.68	3.77	Gradient Boost (General Model)	89.44	3.73	45.45	0.903	213831	313.428	3425833	0.37	3301	26	459947	77631	221331	17.7563	0.0561448	3284	1700	32	20	1	1	1	1	1	1	HQ	MQ	N	0.48	TRUE	N	2293_1	d__Bacteria;p__Bacteroidota;c__Bacteroidia;o__B-17B0;f__B-17BO;g__UBA2475;s__UBA2475 sp018057345	85.44	N/A	d__Bacteria;p__Bacteroidota;c__Bacteroidia;o__B-17B0;f__B-17BO;g__Aurantibacillus;s__Aurantibacillus sp018057345	85.52	N/A	JQ815625.1.1489;tax=k:Bacteria,p:Bacteroidota,c:Bacteroidia,o:Sphingobacteriales,f:env.OPS	94.2	FLASV5378.1444;tax=d:Bacteria,p:Bacteroidota,c:Bacteroidia,o:Sphingobacteriales,f:env.OPS_17,g:midas_g_3487,s:midas_s_5378;	99.7	FLASV5378.1444;tax=d:Bacteria,p:Bacteroidota,c:Bacteroidia,o:Sphingobacteriales,f:env.OPS_17,g:midas_g_3487,s:midas_s_5378;	99.7	13375	0.39	0	3
050-BE-09.bin.1.677	94.01	4.03	Gradient Boost (General Model)	98.25	13.36	26.92	0.852	413892	322.226	5193570	0.64	4590	18	1033014	130499	535663	14.536	0.0459623	4584	2080	46	20	1	1	1	1	1	1	HQ	MQ	N	0.19	TRUE	N	9775_1	d__Bacteria;p__Verrucomicrobiota;c__Verrucomicrobiae;o__Opitutales;f__Opitutaceae;g__UBA2377;s__	81.53	0.99274	d__Bacteria;p__Verrucomicrobiota;c__Verrucomicrobiia;o__Opitutales;f__Opitutaceae;g__UBA2377;s__	82.09	0.99221	FJ710722.1.1519;tax=k:Bacteria,p:Verrucomicrobiota,c:Verrucomicrobiae,o:Opitutales,f:Opitutaceae,g:Cephaloticoccus;	99	FLASV8201.1480;tax=d:Bacteria,p:Verrucomicrobiota,c:Verrucomicrobiae,o:Opitutales,f:Opitutaceae,g:Cephaloticoccus,s:midas_s_8201;	99.9	FLASV8201.1480;tax=d:Bacteria,p:Verrucomicrobiota,c:Verrucomicrobiae,o:Opitutales,f:Opitutaceae,g:Cephaloticoccus,s:midas_s_8201;	99.9	17672	0.34	0	1
050-BE-09.bin.1.680	99.37	1.42	Gradient Boost (General Model)	98.57	1.83	20	0.887	734235	353.162	4476202	0.42	3756	13	1165955	145356	690519	12.6733	0.0400724	3738	1941	37	20	1	1	1	1	1	1	HQ	HQ	N	0.5	TRUE	Y	1628_1	d__Bacteria;p__Bacteroidota;c__Bacteroidia;o__AKYH767-A;f__2013-40CM-41-45;g__JAPLDB01;s__	96.27	0.98651	d__Bacteria;p__Bacteroidota;c__Bacteroidia;o__AKYH767-A;f__2013-40CM-41-45;g__JAPLDB01;s__	96.27	0.99172	FPLS01038743.17.1519;tax=k:Bacteria,p:Bacteroidota,c:Bacteroidia,o:Sphingobacteriales,f:AKYH767;	99	FLASV3380.1445;tax=d:Bacteria,p:Bacteroidota,c:Bacteroidia,o:Sphingobacteriales,f:AKYH767,g:midas_g_2366,s:midas_s_2366;	100	FLASV3380.1445;tax=d:Bacteria,p:Bacteroidota,c:Bacteroidia,o:Sphingobacteriales,f:AKYH767,g:midas_g_2366,s:midas_s_2366;	100	3226	0.072	0	1
050-BE-09.bin.1.686	99.54	0.97	Neural Network (Specific Model)	96.11	2.33	10	0.896	884343	316.409	3543278	0.67	3353	10	1116369	233485	787567	27.0522	0.0855379	3344	900	47	20	1	1	1	1	1	1	HQ	HQ	N	0.03	TRUE	N	4674_1	d__Bacteria;p__Actinomycetota;c__Actinomycetes;o__Propionibacteriales;f__Propionibacteriaceae;g__JADJVZ01;s__JADJVZ01 sp016716635	96.72	N/A	d__Bacteria;p__Actinomycetota;c__Actinomycetes;o__Propionibacteriales;f__Propionibacteriaceae;g__JADJVZ01;s__JADJVZ01 sp016716635	96.6	N/A	AF281118.1.1472;tax=k:Bacteria,p:Actinobacteriota,c:Actinobacteria,o:Propionibacteriales,f:Propionibacteriaceae;	99.5	FLASV1560.1439;tax=d:Bacteria,p:Actinobacteriota,c:Actinobacteria,o:Propionibacteriales,f:Propionibacteriaceae,g:midas_g_49,s:midas_s_1560;	100	FLASV1560.1439;tax=d:Bacteria,p:Actinobacteriota,c:Actinobacteria,o:Propionibacteriales,f:Propionibacteriaceae,g:midas_g_49,s:midas_s_1560;	100	2937	0.083	0	0
050-BE-09.bin.1.690	90.81	4.5	Neural Network (Specific Model)	93.3	1.96	93.33	0.872	325689	320.741	3889593	0.69	3534	23	725404	75910	369100	22.6204	0.071525	3515	531	56	20	3	3	3	3	3	3	HQ	HQ	N	0.02	TRUE	N	9317_1	d__Bacteria;p__Pseudomonadota;c__Gammaproteobacteria;o__Burkholderiales;f__Rhodocyclaceae;g__Thauera;s__Thauera aminoaromatica	89.91	N/A	d__Bacteria;p__Pseudomonadota;c__Gammaproteobacteria;o__Burkholderiales;f__Rhodocyclaceae;g__Thauera;s__Thauera aminoaromatica	90.11	N/A	AMXD01000247.830.2370;tax=k:Bacteria,p:Proteobacteria,c:Gammaproteobacteria,o:Burkholderiales,f:Rhodocyclaceae,g:Thauera,s:Thauera	100	FLASV3391.1461;tax=d:Bacteria,p:Proteobacteria,c:Gammaproteobacteria,o:Burkholderiales,f:Rhodocyclaceae,g:Thauera,s:midas_s_256;	99.8	FLASV3391.1461;tax=d:Bacteria,p:Proteobacteria,c:Gammaproteobacteria,o:Burkholderiales,f:Rhodocyclaceae,g:Thauera,s:midas_s_256;	99.8	8129	0.209	1	1
050-BE-09.bin.1.699	97.41	2.81	Gradient Boost (General Model)	97.03	1.98	0	0.907	2342373	301.725	3637568	0.65	3655	6	2342373	265761	1671684	24.8277	0.0785041	3645	1604	49	20	1	1	1	1	1	1	HQ	HQ	N	0	TRUE	Y	10552_1	d__Bacteria;p__Chloroflexota;c__Dehalococcoidia;o__Tepidiformales;f__Tepidiformaceae;g__JAGQHB01;s__	92.63	0.99547	d__Bacteria;p__Chloroflexota;c__Dehalococcoidia;o__Tepidiformales;f__Tepidiformaceae;g__JAGQHB01;s__	92.93	0.99344	FPLS01059445.10.1481;tax=k:Bacteria,p:Chloroflexi,c:OLB14;	96.7	FLASV1412.1414;tax=d:Bacteria,p:Chloroflexi,c:OLB14,o:midas_o_731,f:midas_f_731,g:Ca_Amarobacillus,s:midas_s_1412;	100	FLASV1412.1414;tax=d:Bacteria,p:Chloroflexi,c:OLB14,o:midas_o_731,f:midas_f_731,g:midas_g_1412,s:midas_s_1412;	100	1709	0.047	0	0
050-BE-09.bin.1.703	93.07	2.72	Gradient Boost (General Model)	96.94	2.56	50	0.908	427936	308.45	3704507	0.72	3648	16	600792	90666	410808	20.3551	0.064362	3645	1547	45	20	1	1	1	1	1	1	HQ	HQ	N	0.04	TRUE	N	5415_1	d__Bacteria;p__Actinomycetota;c__Thermoleophilia;o__Solirubrobacterales;f__Solirubrobacteraceae;g__;s__	90.8	0.82161	d__Bacteria;p__Actinomycetota;c__Thermoleophilia;o__Solirubrobacterales;f__Solirubrobacteraceae;g__JBBQCW01;s__	91.22	0.91936	FPLS01044562.34.1559;tax=k:Bacteria,p:Actinobacteriota,c:Thermoleophilia,o:Solirubrobacterales,f:Solirubrobacteraceae,g:Conexibacter;	99.7	FLASV1608.1468;tax=d:Bacteria,p:Actinobacteriota,c:Thermoleophilia,o:Solirubrobacterales,f:Solirubrobacteraceae,g:Conexibacter,s:midas_s_1608;	100	FLASV1608.1468;tax=d:Bacteria,p:Actinobacteriota,c:Thermoleophilia,o:Solirubrobacterales,f:Solirubrobacteraceae,g:Conexibacter,s:midas_s_1608;	100	7673	0.207	0	3
050-BE-09.bin.1.704	95.21	2.58	Gradient Boost (General Model)	95.19	1.29	40	0.901	332407	309.46	4690092	0.59	4567	27	669325	78231	348580	12.9817	0.0410476	4550	1267	47	19	4	4	5	4	4	5	HQ	HQ	N	0.03	TRUE	Y	8804_0	d__Bacteria;p__Pseudomonadota;c__Gammaproteobacteria;o__Burkholderiales;f__Burkholderiaceae;g__Rhodoferax;s__Rhodoferax sp018063565	92.25	N/A	d__Bacteria;p__Pseudomonadota;c__Gammaproteobacteria;o__Burkholderiales;f__Burkholderiaceae;g__Rhodoferax;s__Rhodoferax sp018063565	92.28	N/A	CP000267.4112640.4114170;tax=k:Bacteria,p:Proteobacteria,c:Gammaproteobacteria,o:Burkholderiales,f:Comamonadaceae,g:Rhodoferax,s:Rhodoferax	99.5	FLASV429.1457;tax=d:Bacteria,p:Proteobacteria,c:Gammaproteobacteria,o:Burkholderiales,f:Comamonadaceae,g:Rhodoferax,s:midas_s_38;	100	FLASV429.1457;tax=d:Bacteria,p:Proteobacteria,c:Gammaproteobacteria,o:Burkholderiales,f:Comamonadaceae,g:Rhodoferax,s:midas_s_38;	100	7389	0.158	0	1
050-BE-09.bin.1.719	97.85	1.46	Gradient Boost (General Model)	97.51	1.49	33.33	0.878	307229	307.387	4566410	0.36	4364	23	1277993	105539	532541	8.64531	0.0273361	4343	2412	38	20	1	1	1	1	1	1	HQ	HQ	N	0.2	TRUE	N	1464_2	d__Bacteria;p__Bacteroidota;c__Bacteroidia;o__Chitinophagales;f__Saprospiraceae;g__OLB9;s__OLB9 sp016717105	92.67	N/A	d__Bacteria;p__Bacteroidota;c__Bacteroidia;o__Chitinophagales;f__Saprospiraceae;g__OLB9;s__OLB9 sp016717105	92.59	N/A	FPLP01001753.2.1491;tax=k:Bacteria,p:Bacteroidota,c:Bacteroidia,o:Chitinophagales,f:Saprospiraceae;	99.7	FLASV89.1442;tax=d:Bacteria,p:Bacteroidota,c:Bacteroidia,o:Chitinophagales,f:Saprospiraceae,g:Ca_Epiflobacter,s:midas_s_89;	100	FLASV89.1442;tax=d:Bacteria,p:Bacteroidota,c:Bacteroidia,o:Chitinophagales,f:Saprospiraceae,g:Ca_Epiflobacter,s:midas_s_89;	100	11336	0.248	0	0
050-BE-09.bin.1.726	97.96	2.49	Gradient Boost (General Model)	91.98	4.11	30	0.893	262261	259.569	3628434	0.54	4187	20	385373	145224	271521	7.74528	0.0244903	4167	1944	45	20	1	1	1	1	1	1	HQ	HQ	N	0.16	TRUE	N	9433_1	d__Bacteria;p__Pseudomonadota;c__Gammaproteobacteria;o__Burkholderiales;f__Rhodocyclaceae;g__JADJEF01;s__JADJEF01 sp016721505	91.44	N/A	d__Bacteria;p__Pseudomonadota;c__Gammaproteobacteria;o__Burkholderiales;f__Rhodocyclaceae;g__JADJEF01;s__JADJEF01 sp016721505	91.54	N/A	LC124519.1.1460;tax=k:Bacteria,p:Proteobacteria,c:Gammaproteobacteria,o:Burkholderiales,f:Rhodocyclaceae,g:Sulfuritalea;	99.1	FLASV756.1460;tax=d:Bacteria,p:Proteobacteria,c:Gammaproteobacteria,o:Burkholderiales,f:Rhodocyclaceae,g:Sulfuritalea,s:midas_s_730;	99.9	FLASV756.1460;tax=d:Bacteria,p:Proteobacteria,c:Gammaproteobacteria,o:Burkholderiales,f:Rhodocyclaceae,g:Sulfuritalea,s:midas_s_730;	99.9	12530	0.345	0	2
050-BE-09.bin.1.737	94.22	1.92	Gradient Boost (General Model)	98.46	2.14	0	0.908	557924	315.778	3895565	0.69	3745	13	813681	144475	491263	22.6976	0.0717691	3735	885	42	20	1	1	1	1	1	1	HQ	HQ	N	0.1	TRUE	N	8944_1	d__Bacteria;p__Pseudomonadota;c__Gammaproteobacteria;o__Burkholderiales;f__Burkholderiaceae;g__Zeimonas;s__	97.24	0.95042	d__Bacteria;p__Pseudomonadota;c__Gammaproteobacteria;o__Burkholderiales;f__Burkholderiaceae;g__Zeimonas;s__	97.54	0.96325	KR095249.1.1492;tax=k:Bacteria,p:Proteobacteria,c:Gammaproteobacteria,o:Burkholderiales,f:Burkholderiaceae,g:Limnobacter;	99.9	FLASV1964.1453;tax=d:Bacteria,p:Proteobacteria,c:Gammaproteobacteria,o:Burkholderiales,f:Burkholderiaceae,g:Limnobacter,s:midas_s_1964;	100	FLASV1964.1453;tax=d:Bacteria,p:Proteobacteria,c:Gammaproteobacteria,o:Burkholderiales,f:Burkholderiaceae,g:Limnobacter,s:midas_s_1964;	100	9884	0.254	0	0
050-BE-09.bin.1.739	98.97	0.71	Gradient Boost (General Model)	99.41	1.08	50	0.908	378039	310.937	3645591	0.68	3559	14	1298024	125724	651781	65.9376	0.208492	3548	835	45	20	1	1	1	1	1	1	HQ	HQ	N	0.02	TRUE	N	6141_1	d__Bacteria;p__Actinomycetota;c__Actinomycetes;o__Actinomycetales;f__Dermatophilaceae;g__Tetrasphaera_A;s__Tetrasphaera_A jenkinsii	94.66	N/A	d__Bacteria;p__Actinomycetota;c__Actinomycetes;o__Actinomycetales;f__Dermatophilaceae;g__Nostocoides_A;s__Nostocoides_A jenkinsii	94.54	N/A	DQ007321.1.1421;tax=k:Bacteria,p:Actinobacteriota,c:Actinobacteria,o:Micrococcales,f:Intrasporangiaceae,g:Tetrasphaera,s:Tetrasphaera	99.8	FLASV9604.1528;tax=d:Bacteria,p:Actinobacteriota,c:Actinobacteria,o:Micrococcales,f:Intrasporangiaceae,g:Tetrasphaera,s:Tetrasphaera_jenkinsii;	99.9	FLASV9604.1528;tax=d:Bacteria,p:Actinobacteriota,c:Actinobacteria,o:Micrococcales,f:Intrasporangiaceae,g:Tetrasphaera,s:Tetrasphaera_jenkinsii;	99.9	4676	0.128	0	0
050-BE-09.bin.1.74	95.87	1.4	Gradient Boost (General Model)	94.51	2.38	0	0.907	2181463	330.052	4343775	0.72	3989	8	2181463	177604	1.40584e+06	20.8105	0.065802	3981	1823	49	20	1	1	1	1	1	1	HQ	HQ	N	0.38	TRUE	N	6382_1	d__Bacteria;p__Gemmatimonadota;c__Gemmatimonadetes;o__Gemmatimonadales;f__GWC2-71-9;g__JADJOM01;s__JADJOM01 sp016713785	89.04	N/A	d__Bacteria;p__Gemmatimonadota;c__Gemmatimonadetes;o__Gemmatimonadales;f__GWC2-71-9;g__JADJOM01;s__JADJOM01 sp016713785	88.94	N/A	FPLP01000356.16.1505;tax=k:Bacteria,p:Gemmatimonadota,c:Gemmatimonadetes,o:Gemmatimonadales,f:Gemmatimonadaceae;	99.9	FLASV395.1432;tax=d:Bacteria,p:Gemmatimonadota,c:Gemmatimonadetes,o:Gemmatimonadales,f:Gemmatimonadaceae,g:midas_g_395,s:midas_s_395;	100	FLASV395.1432;tax=d:Bacteria,p:Gemmatimonadota,c:Gemmatimonadetes,o:Gemmatimonadales,f:Gemmatimonadaceae,g:midas_g_395,s:midas_s_395;	100	5378	0.124	0	0
050-BE-09.bin.1.758	100	0.08	Gradient Boost (General Model)	90.89	0	0	0.907	921168	328.358	3438872	0.41	3171	5	1494093	372415	1.01246e+06	61.7169	0.195146	3162	1120	36	19	1	1	1	1	1	1	HQ	HQ	N	0	TRUE	N	1781_1	d__Bacteria;p__Bacteroidota;c__Bacteroidia;o__Chitinophagales;f__Chitinophagaceae;g__Ferruginibacter;s__	89.85	0.94624	d__Bacteria;p__Bacteroidota;c__Bacteroidia;o__Chitinophagales;f__Chitinophagaceae;g__Ferruginibacter;s__	89.95	0.92299	FJ660599.1.1491;tax=k:Bacteria,p:Bacteroidota,c:Bacteroidia,o:Chitinophagales,f:Chitinophagaceae,g:Ferruginibacter;	99.3	FLASV2312.1451;tax=d:Bacteria,p:Bacteroidota,c:Bacteroidia,o:Chitinophagales,f:Chitinophagaceae,g:Ferruginibacter,s:midas_s_210;	100	FLASV2312.1451;tax=d:Bacteria,p:Bacteroidota,c:Bacteroidia,o:Chitinophagales,f:Chitinophagaceae,g:Ferruginibacter,s:midas_s_210;	100	4216	0.123	0	0
050-BE-09.bin.1.76	98.14	0.03	Gradient Boost (General Model)	97.64	0	0	0.901	2355701	351.48	3735264	0.59	3199	4	2355701	1156870	1.85082e+06	14.1574	0.044765	3192	1630	47	20	1	1	1	1	1	1	HQ	HQ	N	0.53	TRUE	Y	4545_0	d__Bacteria;p__Zixibacteria;c__MSB-5A5;o__GN15;f__FEB-12;g__;s__	91.2	0.83422	d__Bacteria;p__Zixibacteria;c__MSB-5A5;o__GN15;f__FEB-12;g__DATKJY01;s__	91.52	0.94601	AMWB02013105.63098.64631;tax=k:Bacteria,p:Zixibacteria,c:bioreactor	92.1	FLASV7867.1474;tax=d:Bacteria,p:Latescibacterota,c:midas_c_18,o:midas_o_962,f:midas_f_4998,g:midas_g_7867,s:midas_s_7867;	94.4	FLASV7867.1474;tax=d:Bacteria,p:Latescibacterota,c:midas_c_18,o:midas_o_962,f:midas_f_4998,g:midas_g_7867,s:midas_s_7867;	94.4	272	0.007	0	0
050-BE-09.bin.1.77	96.59	4.61	Gradient Boost (General Model)	92.62	3.83	50	0.929	496817	340.476	3555173	0.53	3247	14	1349016	190923	731159	11.4991	0.0363595	3232	1776	44	20	2	2	3	2	4	3	HQ	HQ	N	0.21	TRUE	N	4074_1	d__Bacteria;p__Bacteroidota;c__Kapaibacteriia;o__Kapaibacteriales;f__Kapaibacteriaceae;g__UBA10438;s__UBA10438 sp002426145	91.04	N/A	d__Bacteria;p__Bacteroidota_A;c__Kapaibacteriia;o__Kapaibacteriales;f__Kapaibacteriaceae;g__UBA10438;s__UBA10438 sp002426145	90.67	N/A	FPLP01012358.2.1414;tax=k:Bacteria,p:Bacteroidota,c:Kapabacteria,o:Kapabacteriales;	99.9	FLASV428.1409;tax=d:Bacteria,p:Bacteroidota,c:Kapabacteria,o:Kapabacteriales,f:midas_f_428,g:midas_g_428,s:midas_s_428;	100	FLASV428.1409;tax=d:Bacteria,p:Bacteroidota,c:Kapabacteria,o:Kapabacteriales,f:midas_f_428,g:midas_g_428,s:midas_s_428;	100	8252	0.232	0	3
050-BE-09.bin.1.773	91.38	1.75	Gradient Boost (General Model)	88.39	0	0	0.913	716830	302.359	3579118	0.41	3614	12	1339701	139831	737455	9.32506	0.0294855	3598	2939	35	19	1	1	1	1	1	1	HQ	MQ	N	0.63	TRUE	Y	9613_0	d__Bacteria;p__Bdellovibrionota;c__UBA2428;o__UBA2428;f__UBA2428;g__CANIGN01;s__	83.73	0.8759	d__Bacteria;p__Bdellovibrionota;c__UBA2428;o__UBA2428;f__UBA2428;g__CANIGN01;s__	84.15	0.93897	AB753980.1.1466;tax=k:Bacteria,p:Bdellovibrionota,c:Oligoflexia,o:0319-6G20;	92.9	FLASV39753.1365;tax=d:Bacteria,p:Bdellovibrionota,c:Oligoflexia,o:0319-6G20,f:midas_f_2887,g:midas_g_2887,s:midas_s_27974;	100	FLASV39753.1365;tax=d:Bacteria,p:Bdellovibrionota,c:Oligoflexia,o:0319-6G20,f:midas_f_2887,g:midas_g_2887,s:midas_s_27974;	100	3381	0.094	0	3
050-BE-09.bin.1.786	97.4	2.42	Gradient Boost (General Model)	90.1	1.49	0	0.894	1667304	364.329	3220271	0.39	2639	7	1667304	333313	1048990	34.1961	0.108127	2625	1493	32	20	2	1	1	2	1	1	HQ	HQ	N	0.7	TRUE	N	3263_1	d__Bacteria;p__Bacteroidota;c__Bacteroidia;o__Chitinophagales;f__Saprospiraceae;g__Vicinibacter;s__Vicinibacter sp016710235	87.09	N/A	d__Bacteria;p__Bacteroidota;c__Bacteroidia;o__Chitinophagales;f__Saprospiraceae;g__Vicinibacter;s__Vicinibacter sp016710235	86.97	N/A	EU177725.1.1318;tax=k:Bacteria,p:Bacteroidota,c:Bacteroidia,o:Chitinophagales,f:Saprospiraceae;	98.8	FLASV384.1450;tax=d:Bacteria,p:Bacteroidota,c:Bacteroidia,o:Chitinophagales,f:Saprospiraceae,g:midas_g_384,s:midas_s_384;	100	FLASV384.1450;tax=d:Bacteria,p:Bacteroidota,c:Bacteroidia,o:Chitinophagales,f:Saprospiraceae,g:midas_g_384,s:midas_s_384;	100	3352	0.104	0	0
050-BE-09.bin.1.790	90.95	2.54	Gradient Boost (General Model)	90.74	9.32	0	0.901	1564351	289.71	4374140	0.68	4555	4	1998919	750620	1.60259e+06	12.9729	0.0410199	4542	2079	50	20	1	1	1	1	1	1	HQ	MQ	N	0.16	TRUE	Y	4889_0	d__Bacteria;p__Actinomycetota;c__Acidimicrobiia;o__Acidimicrobiales;f__Ilumatobacteraceae;g__UBA668;s__	76.5	0.95218	d__Bacteria;p__Actinomycetota;c__Acidimicrobiia;o__Acidimicrobiales;f__Ilumatobacteraceae;g__UBA668;s__	76.71	0.9536	FPLS01048795.20.1520;tax=k:Bacteria,p:Actinobacteriota,c:Acidimicrobiia,o:Microtrichales,f:Ilumatobacteraceae,g:CL500-29	98.1	FLASV1269.1446;tax=d:Bacteria,p:Actinobacteriota,c:Acidimicrobiia,o:Microtrichales,f:Ilumatobacteraceae,g:CL500-29_marine_group,s:midas_s_1015;	100	FLASV1269.1446;tax=d:Bacteria,p:Actinobacteriota,c:Acidimicrobiia,o:Microtrichales,f:Ilumatobacteraceae,g:CL500-29_marine_group,s:midas_s_1015;	100	6257	0.143	0	0
050-BE-09.bin.1.791	91.98	0.6	Gradient Boost (General Model)	87.1	2.74	20	0.91	1131629	314.782	8062551	0.68	7804	15	1770377	183727	1.0826e+06	13.0008	0.041108	7786	5341	47	20	1	1	1	1	1	1	HQ	MQ	N	0.06	TRUE	Y	6888_1	d__Bacteria;p__Myxococcota;c__Polyangia;o__Polyangiales;f__Polyangiaceae;g__;s__	83.87	0.87883	d__Bacteria;p__Myxococcota;c__Polyangia;o__Polyangiales;f__Polyangiaceae;g__;s__	84.09	0.8651	KP054231.1.1480;tax=k:Bacteria,p:Myxococcota,c:Polyangia,o:Polyangiales,f:Polyangiaceae,g:Pajaroellobacter;	99.6	FLASV20226.1377;tax=d:Bacteria,p:Myxococcota,c:Polyangia,o:Polyangiales,f:Polyangiaceae,g:Pajaroellobacter,s:midas_s_20226;	100	FLASV20226.1377;tax=d:Bacteria,p:Myxococcota,c:Polyangia,o:Polyangiales,f:Polyangiaceae,g:Pajaroellobacter,s:midas_s_20226;	100	7613	0.094	0	2
050-BE-09.bin.1.795	100	0.26	Gradient Boost (General Model)	97.66	1.67	50	0.899	1080373	339.62	4945299	0.71	4369	9	1208813	564670	960517	16.4382	0.0519768	4366	1175	42	20	1	1	1	1	1	1	HQ	HQ	N	0.3	TRUE	Y	9124_1	d__Bacteria;p__Pseudomonadota;c__Gammaproteobacteria;o__Burkholderiales;f__Burkholderiaceae;g__Rubrivivax;s__	82.66	0.99125	d__Bacteria;p__Pseudomonadota;c__Gammaproteobacteria;o__Burkholderiales;f__Burkholderiaceae;g__Rubrivivax;s__	82.9	0.99058	LJHW01000064.3654.5190;tax=k:Bacteria,p:Proteobacteria,c:Gammaproteobacteria,o:Burkholderiales,f:Comamonadaceae,g:Leptothrix,s:beta	99.3	FLASV386.1451;tax=d:Bacteria,p:Proteobacteria,c:Gammaproteobacteria,o:Burkholderiales,f:Comamonadaceae,g:Leptothrix,s:midas_s_386;	99.9	FLASV386.1451;tax=d:Bacteria,p:Proteobacteria,c:Gammaproteobacteria,o:Burkholderiales,f:Comamonadaceae,g:Leptothrix,s:midas_s_386;	99.9	4947	0.1	0	0
050-BE-09.bin.1.796	95.5	2.29	Neural Network (Specific Model)	95.93	1.01	0	0.912	561444	323.574	4633231	0.67	4365	15	1209035	123543	627098	12.1897	0.0385433	4353	1244	44	19	1	1	1	1	1	1	HQ	HQ	N	0.04	TRUE	N	9237_1	d__Bacteria;p__Pseudomonadota;c__Gammaproteobacteria;o__Burkholderiales;f__Burkholderiaceae;g__Ideonella;s__	94.9	0.98902	d__Bacteria;p__Pseudomonadota;c__Gammaproteobacteria;o__Burkholderiales;f__Burkholderiaceae;g__Ideonella;s__	94.88	0.98953	KY445639.1.1525;tax=k:Bacteria,p:Proteobacteria,c:Gammaproteobacteria,o:Burkholderiales,f:Comamonadaceae,s:Ideonella	98.6	FLASV1611.1451;tax=d:Bacteria,p:Proteobacteria,c:Gammaproteobacteria,o:Burkholderiales,f:Comamonadaceae,g:Ideonella,s:midas_s_1611;	100	FLASV1611.1451;tax=d:Bacteria,p:Proteobacteria,c:Gammaproteobacteria,o:Burkholderiales,f:Comamonadaceae,g:Ideonella,s:midas_s_1611;	100	6714	0.145	0	1
050-BE-09.bin.1.8	100	0.06	Gradient Boost (General Model)	99.51	0	0	0.904	878919	338.085	3065427	0.4	2737	4	1512890	538470	1.09921e+06	13.8302	0.0437304	2726	796	43	20	1	1	1	1	1	1	HQ	HQ	N	0.17	TRUE	N	1675_1	d__Bacteria;p__Bacteroidota;c__Bacteroidia;o__Chitinophagales;f__Chitinophagaceae;g__Ferruginibacter;s__Ferruginibacter sp018266715	96.64	N/A	d__Bacteria;p__Bacteroidota;c__Bacteroidia;o__Chitinophagales;f__Chitinophagaceae;g__Ferruginibacter;s__Ferruginibacter sp018266715	96.58	N/A	KT834741.1.1500;tax=k:Bacteria,p:Bacteroidota,c:Bacteroidia,o:Chitinophagales,f:Chitinophagaceae,g:Ferruginibacter;	99.6	FLASV11.1455;tax=d:Bacteria,p:Bacteroidota,c:Bacteroidia,o:Chitinophagales,f:Chitinophagaceae,g:Ferruginibacter,s:midas_s_11;	98.9	FLASV11.1455;tax=d:Bacteria,p:Bacteroidota,c:Bacteroidia,o:Chitinophagales,f:Chitinophagaceae,g:Ferruginibacter,s:midas_s_11;	98.9	3851	0.126	0	0
050-BE-09.bin.1.800	91.1	0.26	Gradient Boost (General Model)	87.68	0	0	0.893	2417891	340.749	4046189	0.46	3540	8	2417891	200891	1.55645e+06	42.7912	0.135304	3526	1329	41	19	1	1	1	1	1	1	HQ	MQ	N	0.55	TRUE	N	1749_1	d__Bacteria;p__Bacteroidota;c__Bacteroidia;o__Chitinophagales;f__Chitinophagaceae;g__JJ008;s__	85.56	0.98401	d__Bacteria;p__Bacteroidota;c__Bacteroidia;o__Chitinophagales;f__Chitinophagaceae;g__JJ008;s__	85.33	0.98596	JQ723677.1.1496;tax=k:Bacteria,p:Bacteroidota,c:Bacteroidia,o:Chitinophagales,f:Chitinophagaceae,g:Terrimonas;	99.3	FLASV377.1453;tax=d:Bacteria,p:Bacteroidota,c:Bacteroidia,o:Chitinophagales,f:Chitinophagaceae,g:Terrimonas,s:midas_s_90;	100	FLASV377.1453;tax=d:Bacteria,p:Bacteroidota,c:Bacteroidia,o:Chitinophagales,f:Chitinophagaceae,g:Terrimonas,s:midas_s_90;	100	7849	0.194	1	0
050-BE-09.bin.1.81	98.17	1.48	Gradient Boost (General Model)	95.95	1.94	0	0.899	3184064	334.999	3288543	0.61	2947	2	3184064	3184064	3.08622e+06	14.8508	0.0469577	2946	530	50	20	2	2	2	2	2	0	HQ	HQ	N	0	TRUE	N	4801_1	d__Bacteria;p__Pseudomonadota;c__Gammaproteobacteria;o__Competibacterales;f__Competibacteraceae;g__Competibacter_A;s__Competibacter_A sp016713505	96.84	N/A	d__Bacteria;p__Pseudomonadota;c__Gammaproteobacteria;o__Competibacterales;f__Competibacteraceae;g__Competibacter_A;s__Competibacter_A sp016713505	97.14	N/A	HQ158634.1.1495;tax=k:Bacteria,p:Proteobacteria,c:Gammaproteobacteria,o:Competibacterales,f:Competibacteraceae,g:Candidatus	99.9	FLASV601.1456;tax=d:Bacteria,p:Proteobacteria,c:Gammaproteobacteria,o:Competibacterales,f:Competibacteraceae,g:Ca_Competibacter,s:midas_s_601;	100	FLASV601.1456;tax=d:Bacteria,p:Proteobacteria,c:Gammaproteobacteria,o:Competibacterales,f:Competibacteraceae,g:Ca_Competibacter,s:midas_s_601;	100	275	0.008	0	0
050-BE-09.bin.1.84	100	3.34	Gradient Boost (General Model)	99.01	3.22	0	0.895	1801725	368.409	4358663	0.37	3537	3	1921750	635188	1684645	44.3029	0.140084	3524	1954	38	20	2	1	1	2	1	1	HQ	HQ	N	0.05	TRUE	N	1980_2	d__Bacteria;p__Bacteroidota;c__Bacteroidia;o__Chitinophagales;f__Saprospiraceae;g__Vicinibacter;s__Vicinibacter sp016712145	95.49	N/A	d__Bacteria;p__Bacteroidota;c__Bacteroidia;o__Chitinophagales;f__Saprospiraceae;g__Vicinibacter;s__Vicinibacter sp016712145	95.51	N/A	KF533849.1.1492;tax=k:Bacteria,p:Bacteroidota,c:Bacteroidia,o:Chitinophagales,f:Saprospiraceae;	99.6	FLASV1289.1456;tax=d:Bacteria,p:Bacteroidota,c:Bacteroidia,o:Chitinophagales,f:Saprospiraceae,g:midas_g_6,s:midas_s_862;	100	FLASV1289.1456;tax=d:Bacteria,p:Bacteroidota,c:Bacteroidia,o:Chitinophagales,f:Saprospiraceae,g:midas_g_6,s:midas_s_862;	100	1515	0.035	0	1
050-BE-09.bin.1.86	94.53	0.76	Gradient Boost (General Model)	91.09	0.5	100	0.871	957852	333.123	4008022	0.43	3507	13	1117559	165504	658730	43.619	0.137921	3495	2103	40	19	2	1	1	2	1	1	HQ	HQ	N	0.65	TRUE	Y	3660_1	d__Bacteria;p__Bacteroidota;c__Bacteroidia;o__Chitinophagales;f__Saprospiraceae;g__Opimibacter;s__Opimibacter sp017995875	90.88	N/A	d__Bacteria;p__Bacteroidota;c__Bacteroidia;o__Chitinophagales;f__Saprospiraceae;g__Opimibacter;s__	90.55	0.9567	FPLS01002898.28.1519;tax=k:Bacteria,p:Bacteroidota,c:Bacteroidia,o:Chitinophagales,f:Saprospiraceae;	99.3	FLASV60.1447;tax=d:Bacteria,p:Bacteroidota,c:Bacteroidia,o:Chitinophagales,f:Saprospiraceae,g:Ca_Opimibacter,s:midas_s_60;	100	FLASV60.1447;tax=d:Bacteria,p:Bacteroidota,c:Bacteroidia,o:Chitinophagales,f:Saprospiraceae,g:midas_g_17,s:midas_s_60;	100	13684	0.341	0	0
050-BE-09.bin.1.88	96.16	0.76	Gradient Boost (General Model)	80.3	1.72	0	0.871	614220	265.117	707348	0.42	777	3	614220	65151	540460	12.0546	0.0381163	773	499	38	19	1	1	1	1	1	0	HQ	MQ	N	0	TRUE	N	307_1	d__Bacteria;p__Patescibacteria;c__Paceibacteria;o__UBA9973;f__UBA9973;g__JAGOSA01;s__	60.42	0.97068	d__Bacteria;p__Patescibacteriota;c__Minisyncoccia;o__UBA9973;f__UBA9973;g__JAGOSA01;s__	61.08	0.96339	KC331508.1.1507;tax=k:Bacteria,p:Patescibacteria,c:Parcubacteria,o:Candidatus	87.4	FLASV88941.1510;tax=d:Bacteria,p:Patescibacteria,c:Parcubacteria,o:Ca_Nomurabacteria,f:midas_f_37521,g:midas_g_88941,s:midas_s_88941;	100	FLASV88941.1510;tax=d:Bacteria,p:Patescibacteria,c:Parcubacteria,o:Ca_Nomurabacteria,f:midas_f_37521,g:midas_g_88941,s:midas_s_88941;	100	3143	0.444	0	0
050-BE-09.bin.1.90	95	0.91	Neural Network (Specific Model)	96.83	1.24	0	0.91	1924577	306.585	3256009	0.6	3235	5	1924577	234649	1.31631e+06	22.3433	0.0706487	3227	1074	45	20	2	2	2	2	2	0	HQ	HQ	N	0.68	TRUE	N	9268_1	d__Bacteria;p__Pseudomonadota;c__Gammaproteobacteria;o__Burkholderiales;f__Rhodocyclaceae;g__Sterolibacterium;s__Sterolibacterium sp018061005	94.46	N/A	d__Bacteria;p__Pseudomonadota;c__Gammaproteobacteria;o__Burkholderiales;f__Rhodocyclaceae;g__Sterolibacterium;s__Sterolibacterium sp018061005	94.5	N/A	FPLP01006215.16.1531;tax=k:Bacteria,p:Proteobacteria,c:Gammaproteobacteria,o:Burkholderiales,f:Rhodocyclaceae,g:Sterolibacterium;	99.7	FLASV3185.1458;tax=d:Bacteria,p:Proteobacteria,c:Gammaproteobacteria,o:Burkholderiales,f:Rhodocyclaceae,g:Sterolibacterium,s:midas_s_3185;	99.9	FLASV3185.1458;tax=d:Bacteria,p:Proteobacteria,c:Gammaproteobacteria,o:Burkholderiales,f:Rhodocyclaceae,g:Sterolibacterium,s:midas_s_3185;	99.9	1108	0.034	0	0
050-BE-09.bin.1.92	91.78	2.3	Gradient Boost (General Model)	92.26	2.76	0	0.928	1716167	345.652	9750226	0.67	8745	8	2288490	790448	1.65272e+06	15.3094	0.0484076	8742	4757	72	20	1	1	1	1	1	1	HQ	HQ	N	0.51	TRUE	N	6824_1	d__Bacteria;p__Myxococcota;c__Polyangia;o__Haliangiales;f__Haliangiaceae;g__JABFXX01;s__	85.52	0.97969	d__Bacteria;p__Myxococcota;c__Polyangia;o__Haliangiales;f__Haliangiaceae;g__JABFXX01;s__	85.58	0.97982	FPLS01038845.8.1534;tax=k:Bacteria,p:Myxococcota,c:Polyangia,o:Haliangiales,f:Haliangiaceae,g:Haliangium;	99.1	FLASV1748.1471;tax=d:Bacteria,p:Myxococcota,c:Polyangia,o:Haliangiales,f:Haliangiaceae,g:Haliangium,s:midas_s_1748;	100	FLASV1748.1471;tax=d:Bacteria,p:Myxococcota,c:Polyangia,o:Haliangiales,f:Haliangiaceae,g:Haliangium,s:midas_s_1748;	100	4092	0.042	0	0
050-BE-09.bin.1.94	91.5	2.15	Gradient Boost (General Model)	94.9	1.36	80	0.914	391729	337.248	6416478	0.57	5819	20	933382	170505	482638	9.24959	0.0292468	5806	3103	49	18	2	2	2	2	2	2	HQ	HQ	N	0.18	TRUE	N	9953_1	d__Bacteria;p__Verrucomicrobiota;c__Verrucomicrobiae;o__Verrucomicrobiales;f__Verrucomicrobiaceae;g__JACKQF01;s__	84.99	0.97029	d__Bacteria;p__Verrucomicrobiota;c__Verrucomicrobiia;o__Verrucomicrobiales;f__Verrucomicrobiaceae;g__JACKQF01;s__	85.5	0.96645	HQ609691.1.1527;tax=k:Bacteria,p:Verrucomicrobiota,c:Verrucomicrobiae,o:Verrucomicrobiales,f:Verrucomicrobiaceae;	99.7	FLASV3432.1484;tax=d:Bacteria,p:Verrucomicrobiota,c:Verrucomicrobiae,o:Verrucomicrobiales,f:Verrucomicrobiaceae,g:midas_g_3432,s:midas_s_3432;	100	FLASV3432.1484;tax=d:Bacteria,p:Verrucomicrobiota,c:Verrucomicrobiae,o:Verrucomicrobiales,f:Verrucomicrobiaceae,g:midas_g_3432,s:midas_s_3432;	100	12642	0.197	0	2
050-BE-09.bin.1.96	95.08	4.08	Gradient Boost (General Model)	98.03	4.7	14.29	0.863	3674169	319.921	5087652	0.61	4595	6	3674169	920448	2.83354e+06	17.8821	0.0565424	4591	2508	48	20	1	1	1	1	1	1	HQ	HQ	N	0.19	TRUE	N	5010_1	d__Bacteria;p__Chloroflexota;c__Anaerolineae;o__Caldilineales;f__Caldilineaceae;g__UBA5069;s__UBA5069 sp002415895	84.69	N/A	d__Bacteria;p__Chloroflexota;c__Anaerolineae;o__Caldilineales;f__Caldilineaceae;g__UBA5069;s__UBA5069 sp002415895	84.65	N/A	FPLM01002500.11.1492;tax=k:Bacteria,p:Chloroflexi,c:Anaerolineae,o:Caldilineales,f:Caldilineaceae;	99.6	FLASV8250.1425;tax=d:Bacteria,p:Chloroflexi,c:Anaerolineae,o:Caldilineales,f:Caldilineaceae,g:midas_g_8033,s:midas_s_8033;	100	FLASV8250.1425;tax=d:Bacteria,p:Chloroflexi,c:Anaerolineae,o:Caldilineales,f:Caldilineaceae,g:midas_g_8033,s:midas_s_8033;	100	4713	0.093	0	0
050-BE-09.bin.1.99	91.06	1.35	Gradient Boost (General Model)	64.74	0.93	0	0.863	771757	252.54	975379	0.48	1114	2	771757	203622	653152	9.60406	0.0303677	1102	633	46	19	1	1	1	1	2	1	HQ	MQ	N	0.02	TRUE	N	3644_1	d__Bacteria;p__Patescibacteria;c__Saccharimonadia;o__Saccharimonadales;f__Saccharimonadaceae;g__;s__	66.3	0.8712	d__Bacteria;p__Patescibacteriota;c__Saccharimonadia;o__Saccharimonadales;f__Saccharimonadaceae;g__Saccharimonas;s__	66.86	0.91462	AF445701.1.1484;tax=k:Bacteria,p:Patescibacteria,c:Saccharimonadia,o:Saccharimonadales;	91.7	FLASV8429.1494;tax=d:Bacteria,p:Patescibacteria,c:Saccharimonadia,o:Saccharimonadales,f:midas_f_728,g:midas_g_8429,s:midas_s_8429;	99.4	FLASV8429.1494;tax=d:Bacteria,p:Patescibacteria,c:Saccharimonadia,o:Saccharimonadales,f:midas_f_728,g:midas_g_8429,s:midas_s_8429;	99.4	4756	0.488	0	1
050-BE-09.bin.2.1	93.99	0.65	Gradient Boost (General Model)	83.15	0	0	0.91	305283	310.977	1212152	0.4	1186	8	567512	69713	364109	21.2036	0.0670449	1577	1392	34	19	1	1	1	1	1	1	HQ	MQ	N	0.37	TRUE	Y	471_2	d__Bacteria;p__Patescibacteria;c__JAEDAM01;o__BD1-5;f__UBA2023;g__JAGOMW01;s__	77.91	0.92157	d__Bacteria;p__Patescibacteriota;c__JAEDAM01;o__BD1-5;f__UBA2023;g__JAGOMW01;s__	78.36	0.9788	KC189672.1.1459;tax=k:Bacteria,p:Patescibacteria,c:Gracilibacteria;	94.2	FLASV65252.1303;tax=d:Bacteria,p:Patescibacteria,c:Gracilibacteria,o:midas_o_1258,f:midas_f_1258,g:midas_g_2924,s:midas_s_48808;	100	FLASV65252.1303;tax=d:Bacteria,p:Patescibacteria,c:Gracilibacteria,o:midas_o_1258,f:midas_f_1258,g:midas_g_2924,s:midas_s_48808;	100	1794	0.148	0	0
050-BE-09.bin.2.100	89.03	0	Neural Network (Specific Model)	91.33	2.01	25	0.905	452418	302.409	3664887	0.65	3669	13	562811	119374	385494	9.19458	0.0290729	3658	1748	47	20	1	1	1	1	1	1	MQ	HQ	N	0.06	TRUE	N	8783_1	d__Bacteria;p__Pseudomonadota;c__Gammaproteobacteria;o__Xanthomonadales;f__Ahniellaceae;g__JADKHK01;s__JADKHK01 sp016721845	83.93	N/A	d__Bacteria;p__Pseudomonadota;c__Gammaproteobacteria;o__Xanthomonadales;f__Ahniellaceae;g__JADKHK01;s__JADKHK01 sp016721845	83.98	N/A	JN981942.1.1518;tax=k:Bacteria,p:Proteobacteria,c:Gammaproteobacteria,o:Xanthomonadales,f:Rhodanobacteraceae,g:Ahniella;	98.8	FLASV275.1467;tax=d:Bacteria,p:Proteobacteria,c:Gammaproteobacteria,o:Xanthomonadales,f:Rhodanobacteraceae,g:Ahniella,s:midas_s_116;	99.9	FLASV275.1467;tax=d:Bacteria,p:Proteobacteria,c:Gammaproteobacteria,o:Xanthomonadales,f:Rhodanobacteraceae,g:Ahniella,s:midas_s_116;	99.9	12026	0.328	0	0
050-BE-09.bin.2.111	84.69	6.31	Gradient Boost (General Model)	90.83	2.31	20	0.855	647002	274.578	6014633	0.56	6282	20	1107089	123118	668706	10.0521	0.0317842	6251	3355	56	20	4	4	4	4	4	4	MQ	HQ	N	0.39	TRUE	Y	4852_0	d__Bacteria;p__Desulfobacterota;c__Syntrophobacteria;o__Syntrophobacterales;f__Syntrophobacteraceae;g__SLCH01;s__	66.83	0.88579	d__Bacteria;p__Desulfobacterota;c__Syntrophobacteria;o__Syntrophobacterales;f__Syntrophobacteraceae;g__;s__	66.8	0.8847	FJ638562.1.1449;tax=k:Bacteria,p:Desulfobacterota,c:Syntrophobacteria,o:Syntrophobacterales,f:Syntrophobacteraceae,g:Desulforhabdus;	95.2	FLASV73430.1373;tax=d:Bacteria,p:Desulfobacterota,c:Syntrophobacteria,o:Syntrophobacterales,f:Syntrophobacteraceae,g:Desulforhabdus,s:midas_s_66761;	98.7	FLASV73430.1373;tax=d:Bacteria,p:Desulfobacterota,c:Syntrophobacteria,o:Syntrophobacterales,f:Syntrophobacteraceae,g:Desulforhabdus,s:midas_s_66761;	98.7	7933	0.132	0	2
050-BE-09.bin.2.137	88.86	4.14	Gradient Boost (General Model)	93.38	0.85	0	0.824	2036266	267.736	3518971	0.4	3624	3	2036266	584403	1.50466e+06	9.77186	0.0308982	3619	1348	50	20	4	4	4	4	4	0	MQ	HQ	N	0	TRUE	Y	8554_0	d__Bacteria;p__Pseudomonadota;c__Gammaproteobacteria;o__Burkholderiales;f__Burkholderiaceae;g__Undibacterium;s__	86.73	0.94164	d__Bacteria;p__Pseudomonadota;c__Gammaproteobacteria;o__Burkholderiales;f__Burkholderiaceae;g__Undibacterium;s__	86.58	0.95258	KF533736.1.1494;tax=k:Bacteria,p:Proteobacteria,c:Gammaproteobacteria,o:Burkholderiales,f:Oxalobacteraceae,g:Undibacterium;	98.9	FLASV14561.1356;tax=d:Bacteria,p:Proteobacteria,c:Gammaproteobacteria,o:Burkholderiales,f:Oxalobacteraceae,g:Undibacterium,s:midas_s_13749;	100	FLASV14561.1356;tax=d:Bacteria,p:Proteobacteria,c:Gammaproteobacteria,o:Burkholderiales,f:Oxalobacteraceae,g:Undibacterium,s:midas_s_13749;	100	11244	0.32	0	0
050-BE-09.bin.2.14	84.42	0.59	Gradient Boost (General Model)	90.55	1.16	0	0.878	472802	261.4	2675797	0.67	3013	8	762167	145504	488193	8.30142	0.0262488	3008	1345	44	20	1	1	1	1	1	1	MQ	HQ	N	0.07	TRUE	Y	6037_1	d__Bacteria;p__Actinomycetota;c__Actinomycetes;o__Actinomycetales;f__Demequinaceae;g__Demequina;s__	81.17	0.98028	d__Bacteria;p__Actinomycetota;c__Actinomycetes;o__Actinomycetales;f__Demequinaceae;g__Demequina;s__	80.74	0.97423	KT182606.1.1485;tax=k:Bacteria,p:Actinobacteriota,c:Actinobacteria,o:Micrococcales,f:Demequinaceae,g:Demequina;	97.3	FLASV5714.1444;tax=d:Bacteria,p:Actinobacteriota,c:Actinobacteria,o:Micrococcales,f:Demequinaceae,g:Demequina,s:Demequina_lutea;	98.1	FLASV5714.1444;tax=d:Bacteria,p:Actinobacteriota,c:Actinobacteria,o:Micrococcales,f:Demequinaceae,g:Demequina,s:Demequina_lutea;	98.1	7751	0.29	0	0
050-BE-09.bin.2.17	87.23	2.09	Neural Network (Specific Model)	92.2	1.33	90	0.895	424596	319.095	3495792	0.35	3278	12	1129504	170077	574434	24.906	0.0787518	3273	1185	45	19	3	3	3	3	3	3	MQ	HQ	N	0	TRUE	Y	3301_2	d__Bacteria;p__Bacteroidota;c__Bacteroidia;o__Flavobacteriales;f__Flavobacteriaceae;g__Flavobacterium;s__	86.95	0.98884	d__Bacteria;p__Bacteroidota;c__Bacteroidia;o__Flavobacteriales;f__Flavobacteriaceae;g__Flavobacterium;s__	87.11	0.99084	JN391677.1.1481;tax=k:Bacteria,p:Bacteroidota,c:Bacteroidia,o:Flavobacteriales,f:Flavobacteriaceae,g:Flavobacterium;	97.8	FLASV3578.1436;tax=d:Bacteria,p:Bacteroidota,c:Bacteroidia,o:Flavobacteriales,f:Flavobacteriaceae,g:Flavobacterium,s:midas_s_3382;	100	FLASV3578.1436;tax=d:Bacteria,p:Bacteroidota,c:Bacteroidia,o:Flavobacteriales,f:Flavobacteriaceae,g:Flavobacterium,s:midas_s_3382;	100	9871	0.282	0	0
050-BE-09.bin.2.187	92.4	4.6	Gradient Boost (General Model)	81.86	1.58	25	0.897	225543	276.191	6045462	0.61	6588	42	954459	82660	358232	6.88605	0.0217734	6555	4698	60	19	1	1	1	1	1	1	HQ	MQ	N	0.03	TRUE	N	9862_1	d__Bacteria;p__Myxococcota;c__Myxococcia;o__Myxococcales;f__Myxococcaceae;g__;s__	71.7	0.87325	d__Bacteria;p__Myxococcota;c__Myxococcia;o__Myxococcales;f__Myxococcaceae;g__JAEUJT01;s__	71.37	0.91393	GQ264046.1.1479;tax=k:Bacteria,p:Myxococcota,c:Myxococcia,o:Myxococcales,f:Myxococcaceae,g:P3OB-42;	93.3	FLASV14204.1368;tax=d:Bacteria,p:Myxococcota,c:Myxococcia,o:Myxococcales,f:Myxococcaceae,g:P3OB-42,s:midas_s_14204;	100	FLASV14204.1368;tax=d:Bacteria,p:Myxococcota,c:Myxococcia,o:Myxococcales,f:Myxococcaceae,g:P3OB-42,s:midas_s_14204;	100	21672	0.358	0	2
050-BE-09.bin.2.207	90.84	4.73	Gradient Boost (General Model)	96.28	2.7	20	0.896	584910	303.154	5034011	0.56	4985	14	969512	177109	573330	11.1741	0.0353321	4968	2528	68	20	1	1	1	1	1	1	HQ	HQ	N	0.23	TRUE	N	10404_1	d__Bacteria;p__Verrucomicrobiota;c__Verrucomicrobiae;o__Limisphaerales;f__UBA11358;g__JADLHS01;s__	76.7	0.97391	d__Bacteria;p__Verrucomicrobiota;c__Verrucomicrobiia;o__Limisphaerales;f__UBA11358;g__JADLHS01;s__	76.47	0.96947	FPLL01003209.9.1541;tax=k:Bacteria,p:Verrucomicrobiota,c:Verrucomicrobiae,o:Pedosphaerales,f:Pedosphaeraceae;	98.8	FLASV51919.1386;tax=d:Bacteria,p:Verrucomicrobiota,c:Verrucomicrobiae,o:Pedosphaerales,f:Pedosphaeraceae,g:midas_g_5504,s:midas_s_29303;	99.9	FLASV51919.1386;tax=d:Bacteria,p:Verrucomicrobiota,c:Verrucomicrobiae,o:Pedosphaerales,f:Pedosphaeraceae,g:midas_g_5504,s:midas_s_29303;	99.9	15874	0.315	0	0
050-BE-09.bin.2.212	99.99	5.77	Neural Network (Specific Model)	98.97	4.73	37.5	0.898	574514	325.043	2979743	0.69	2748	11	701989	158276	514394	47.9431	0.151594	2739	600	49	20	2	2	2	2	2	2	MQ	HQ	N	0.05	TRUE	N	8751_1	d__Bacteria;p__Pseudomonadota;c__Gammaproteobacteria;o__Xanthomonadales;f__Xanthomonadaceae;g__Thermomonas;s__Thermomonas sp016720345	96.01	N/A	d__Bacteria;p__Pseudomonadota;c__Gammaproteobacteria;o__Xanthomonadales;f__Xanthomonadaceae;g__Thermomonas;s__Thermomonas sp016720345	96.09	N/A	EU864458.1.1507;tax=k:Bacteria,p:Proteobacteria,c:Gammaproteobacteria,o:Xanthomonadales,f:Xanthomonadaceae,g:Thermomonas;	99.7	FLASV203.1467;tax=d:Bacteria,p:Proteobacteria,c:Gammaproteobacteria,o:Xanthomonadales,f:Xanthomonadaceae,g:Thermomonas,s:midas_s_203;	100	FLASV203.1467;tax=d:Bacteria,p:Proteobacteria,c:Gammaproteobacteria,o:Xanthomonadales,f:Xanthomonadaceae,g:Thermomonas,s:midas_s_203;	100	4775	0.16	0	0
050-BE-09.bin.2.219	88.03	5.21	Gradient Boost (General Model)	90.07	4.49	0	0.844	534258	291.183	6337018	0.57	6151	19	935016	191478	539963	8.82553	0.027906	6132	3451	45	19	2	2	2	2	2	0	MQ	HQ	N	0.08	TRUE	N	4450_1	d__Bacteria;p__Planctomycetota;c__Planctomycetia;o__Planctomycetales;f__Planctomycetaceae;g__TH-plancto1;s__	73.03	0.98899	d__Bacteria;p__Planctomycetota;c__Planctomycetia;o__Planctomycetales;f__Planctomycetaceae;g__TH-plancto1;s__	72.97	0.98514	FPLS01061781.11.1489;tax=k:Bacteria,p:Planctomycetota,c:Planctomycetes,o:Planctomycetales,f:Rubinisphaeraceae,g:SH-PL14;	98.9	FLASV1901.1422;tax=d:Bacteria,p:Planctomycetota,c:Planctomycetes,o:Planctomycetales,f:Rubinisphaeraceae,g:SH-PL14,s:midas_s_1445;	100	FLASV1901.1422;tax=d:Bacteria,p:Planctomycetota,c:Planctomycetes,o:Planctomycetales,f:Rubinisphaeraceae,g:SH-PL14,s:midas_s_1445;	100	9977	0.157	0	0
050-BE-09.bin.2.3	91.44	0.52	Gradient Boost (General Model)	89.8	0.62	0	0.889	230603	277.543	4297904	0.65	4615	24	445626	86735	250005	10.9495	0.0346219	4605	1611	41	20	1	1	1	1	1	1	HQ	MQ	N	0.02	TRUE	N	9024_1	d__Bacteria;p__Pseudomonadota;c__Gammaproteobacteria;o__Burkholderiales;f__Burkholderiaceae;g__JAHBZM01;s__	87.59	0.97522	d__Bacteria;p__Pseudomonadota;c__Gammaproteobacteria;o__Burkholderiales;f__Burkholderiaceae;g__RAM1;s__	87.71	0.99674	FPLS01059928.16.1530;tax=k:Bacteria,p:Proteobacteria,c:Gammaproteobacteria,o:Burkholderiales,f:Comamonadaceae,g:Caenimonas;	99.2	FLASV3398.1457;tax=d:Bacteria,p:Proteobacteria,c:Gammaproteobacteria,o:Burkholderiales,f:Comamonadaceae,g:Caenimonas,s:Caenimonas_terrae;	99.3	FLASV3398.1457;tax=d:Bacteria,p:Proteobacteria,c:Gammaproteobacteria,o:Burkholderiales,f:Comamonadaceae,g:Caenimonas,s:Caenimonas_terrae;	99.3	13584	0.316	0	3
050-BE-09.bin.2.319	84.83	0.03	Neural Network (Specific Model)	91.35	0.54	0	0.91	927310	331.479	2990689	0.69	2744	5	1186405	320796	858386	38.1393	0.120595	2741	806	42	20	1	1	1	1	1	1	MQ	HQ	N	0.11	TRUE	N	6157_1	d__Bacteria;p__Actinomycetota;c__Actinomycetes;o__Actinomycetales;f__Dermatophilaceae;g__Phosphoribacter;s__Phosphoribacter sp016710385	89.69	N/A	d__Bacteria;p__Actinomycetota;c__Actinomycetes;o__Actinomycetales;f__Dermatophilaceae;g__Phosphoribacter;s__Phosphoribacter sp016710385	90.05	N/A	FPLP01003717.15.1516;tax=k:Bacteria,p:Actinobacteriota,c:Actinobacteria,o:Micrococcales,f:Intrasporangiaceae,g:Tetrasphaera;	99.7	FLASV476.1443;tax=d:Bacteria,p:Actinobacteriota,c:Actinobacteria,o:Micrococcales,f:Intrasporangiaceae,g:Ca_Phosphoribacter,s:midas_s_5;	100	FLASV476.1443;tax=d:Bacteria,p:Actinobacteriota,c:Actinobacteria,o:Micrococcales,f:Intrasporangiaceae,g:Tetrasphaera,s:midas_s_5;	100	2602	0.087	0	0
050-BE-09.bin.2.389	93.92	5.94	Gradient Boost (General Model)	90.21	1.05	0	0.841	443497	235.682	2521291	0.36	3014	10	543036	157439	364871	10.0245	0.0316972	2997	994	62	20	4	4	4	4	7	4	MQ	HQ	N	0.58	TRUE	N	8592_1	d__Bacteria;p__Bacillota_A;c__Clostridia;o__Tissierellales;f__Sedimentibacteraceae;g__Sedimentibacter;s__Sedimentibacter sp003483345	79.94	N/A	d__Bacteria;p__Bacillota;c__Clostridia;o__Tissierellales;f__Sedimentibacteraceae;g__Sedimentibacter;s__Sedimentibacter sp003483345	79.67	N/A	AB780933.1.1597;tax=k:Bacteria,p:Firmicutes,c:Clostridia,o:Peptostreptococcales-Tissierellales,f:Sedimentibacteraceae,g:Sedimentibacter;	99.7	FLASV1214.1434;tax=d:Bacteria,p:Firmicutes,c:Clostridia,o:Peptostreptococcales-Tissierellales,f:Sedimentibacteraceae,g:Sedimentibacter,s:midas_s_1214;	99.1	FLASV1214.1434;tax=d:Bacteria,p:Firmicutes,c:Clostridia,o:Peptostreptococcales-Tissierellales,f:Sedimentibacteraceae,g:Sedimentibacter,s:midas_s_1214;	99.1	9730	0.386	0	0
050-BE-09.bin.2.392	94.23	0.67	Gradient Boost (General Model)	96.32	0.87	0	0.861	486433	324.159	4840203	0.68	4298	23	739019	63674	420710	14.3952	0.045517	4279	1705	44	20	1	1	1	1	1	1	HQ	HQ	N	0.05	TRUE	N	9288_1	d__Bacteria;p__Pseudomonadota;c__Gammaproteobacteria;o__Burkholderiales;f__Ga0077523;g__Ga0077523;s__Ga0077523 sp963205165	95.93	N/A	d__Bacteria;p__Pseudomonadota;c__Gammaproteobacteria;o__Burkholderiales;f__Ga0077523;g__Ga0077523;s__Ga0077523 sp963205165	95.85	N/A	FPLP01009519.9.1526;tax=k:Bacteria,p:Proteobacteria,c:Gammaproteobacteria,o:Burkholderiales,f:Nitrosomonadaceae,g:oc32;	99.5	FLASV4003.1460;tax=d:Bacteria,p:Proteobacteria,c:Gammaproteobacteria,o:Burkholderiales,f:Nitrosomonadaceae,g:oc32,s:midas_s_2881;	100	FLASV4003.1460;tax=d:Bacteria,p:Proteobacteria,c:Gammaproteobacteria,o:Burkholderiales,f:Nitrosomonadaceae,g:oc32,s:midas_s_2881;	100	10918	0.226	1	1
050-BE-09.bin.2.396	94.06	2.1	Gradient Boost (General Model)	94.05	2.94	0	0.862	1249275	328.274	8967768	0.51	7883	12	1955568	881013	1.22911e+06	12.9166	0.0408418	7857	5124	92	20	1	1	1	1	1	0	HQ	HQ	N	0.12	TRUE	N	4158_1	d__Bacteria;p__Planctomycetota;c__Planctomycetia;o__Pirellulales;f__Pirellulaceae;g__Aureliella;s__	76.5	0.99519	d__Bacteria;p__Planctomycetota;c__Planctomycetia;o__Pirellulales;f__Pirellulaceae;g__Aureliella;s__	76.49	0.99491	FPLM01002383.29.1506;tax=k:Bacteria,p:Planctomycetota,c:Planctomycetes,o:Pirellulales,f:Pirellulaceae,g:Pirellula;	99.4	FLASV4217.1443;tax=d:Bacteria,p:Planctomycetota,c:Planctomycetes,o:Pirellulales,f:Pirellulaceae,g:Pirellula,s:midas_s_2514;	100	FLASV4217.1443;tax=d:Bacteria,p:Planctomycetota,c:Planctomycetes,o:Pirellulales,f:Pirellulaceae,g:Pirellula,s:midas_s_2514;	100	5349	0.06	0	0
050-BE-09.bin.2.402	91.6	3.37	Gradient Boost (General Model)	95.92	6.69	25	0.905	238089	341.3	7446638	0.6	6606	44	534531	84298	268000	16.022	0.0506611	6589	3411	60	20	1	1	1	1	1	1	HQ	MQ	N	0.12	TRUE	N	9874_1	d__Bacteria;p__Verrucomicrobiota;c__Verrucomicrobiae;o__Verrucomicrobiales;f__Verrucomicrobiaceae;g__Prosthecobacter;s__	80.38	0.97521	d__Bacteria;p__Verrucomicrobiota;c__Verrucomicrobiia;o__Verrucomicrobiales;f__Verrucomicrobiaceae;g__Prosthecobacter;s__	80.68	0.98236	FPLP01001161.18.1544;tax=k:Bacteria,p:Verrucomicrobiota,c:Verrucomicrobiae,o:Verrucomicrobiales,f:Verrucomicrobiaceae;	99.8	FLASV47517.1367;tax=d:Bacteria,p:Verrucomicrobiota,c:Verrucomicrobiae,o:Verrucomicrobiales,f:Verrucomicrobiaceae,g:midas_g_7597,s:midas_s_47517;	100	FLASV47517.1367;tax=d:Bacteria,p:Verrucomicrobiota,c:Verrucomicrobiae,o:Verrucomicrobiales,f:Verrucomicrobiaceae,g:midas_g_7597,s:midas_s_47517;	100	21708	0.292	0	1
050-BE-09.bin.2.404	92.97	0.02	Gradient Boost (General Model)	90.93	0.15	0	0.908	895364	328.303	4553788	0.6	4206	7	1116411	345348	809026	20.1131	0.0635967	4201	1053	50	20	2	2	2	2	2	2	HQ	HQ	N	0.03	TRUE	Y	8836_0	d__Bacteria;p__Pseudomonadota;c__Gammaproteobacteria;o__Burkholderiales;f__Burkholderiaceae;g__Rhodoferax_C;s__	89.67	0.98119	d__Bacteria;p__Pseudomonadota;c__Gammaproteobacteria;o__Burkholderiales;f__Burkholderiaceae;g__Rhodoferax_C;s__	89.95	0.97979	FPLP01011775.17.1530;tax=k:Bacteria,p:Proteobacteria,c:Gammaproteobacteria,o:Burkholderiales,f:Comamonadaceae,g:Rhodoferax;	99.1	FLASV1735.1457;tax=d:Bacteria,p:Proteobacteria,c:Gammaproteobacteria,o:Burkholderiales,f:Comamonadaceae,g:Rhodoferax,s:midas_s_320;	100	FLASV1735.1457;tax=d:Bacteria,p:Proteobacteria,c:Gammaproteobacteria,o:Burkholderiales,f:Comamonadaceae,g:Rhodoferax,s:midas_s_320;	100	1358	0.03	0	0
050-BE-09.bin.2.405	97.3	4.68	Gradient Boost (General Model)	65.95	3.85	80	0.883	297770	280.221	1031581	0.38	1086	8	354334	47694	247855	18.6739	0.0590463	1076	683	51	19	1	1	1	1	2	1	HQ	MQ	N	0.07	TRUE	N	3005_1	d__Bacteria;p__Patescibacteria;c__Saccharimonadia;o__Saccharimonadales;f__CAIOMD01;g__JAGORN01;s__	73.78	0.86178	d__Bacteria;p__Patescibacteriota;c__Saccharimonadia;o__Saccharimonadales;f__CAIOMD01;g__;s__	74.76	0.85644	KJ807883.1.1438;tax=k:Bacteria,p:Patescibacteria,c:Saccharimonadia,o:Saccharimonadales;	95.6	FLASV2020.1392;tax=d:Bacteria,p:Patescibacteria,c:Saccharimonadia,o:Saccharimonadales,f:midas_f_67,g:midas_g_2020,s:midas_s_2020;	99.1	FLASV2020.1392;tax=d:Bacteria,p:Patescibacteria,c:Saccharimonadia,o:Saccharimonadales,f:midas_f_67,g:midas_g_2020,s:midas_s_2020;	99.1	3465	0.336	0	0
050-BE-09.bin.2.407	90.62	4.92	Gradient Boost (General Model)	92.24	6.9	100	0.876	329474	286.51	3302615	0.38	3382	15	1055644	93685	500679	11.8315	0.0374106	3370	2185	40	20	2	2	2	2	2	2	HQ	MQ	N	0.76	TRUE	Y	1482_2	d__Bacteria;p__Bacteroidota;c__Bacteroidia;o__Chitinophagales;f__Saprospiraceae;g__JADKKF01;s__JADKKF01 sp016718505	80.1	N/A	d__Bacteria;p__Bacteroidota;c__Bacteroidia;o__Chitinophagales;f__Saprospiraceae;g__JADKKF01;s__JADKKF01 sp016718505	80.28	N/A	FPLP01008717.5.1459;tax=k:Bacteria,p:Bacteroidota,c:Bacteroidia,o:Chitinophagales,f:Saprospiraceae;	99.6	FLASV380.1448;tax=d:Bacteria,p:Bacteroidota,c:Bacteroidia,o:Chitinophagales,f:Saprospiraceae,g:midas_g_380,s:midas_s_380;	100	FLASV380.1448;tax=d:Bacteria,p:Bacteroidota,c:Bacteroidia,o:Chitinophagales,f:Saprospiraceae,g:midas_g_380,s:midas_s_380;	100	9316	0.282	0	1
050-BE-09.bin.2.418	88.22	1.39	Gradient Boost (General Model)	91.7	2.35	0	0.858	462655	297.885	7601571	0.52	7344	22	1071277	206454	574638	11.7522	0.0371601	7312	4833	47	19	1	1	1	1	1	0	MQ	HQ	N	0.08	TRUE	Y	4137_1	d__Bacteria;p__Planctomycetota;c__Planctomycetia;o__Pirellulales;f__Pirellulaceae;g__Aureliella;s__	74.66	0.93032	d__Bacteria;p__Planctomycetota;c__Planctomycetia;o__Pirellulales;f__Pirellulaceae;g__Aureliella;s__	74.48	0.9661	FPLP01010788.21.1502;tax=k:Bacteria,p:Planctomycetota,c:Planctomycetes,o:Pirellulales,f:Pirellulaceae,g:Pirellula;	99.7	FLASV2309.1447;tax=d:Bacteria,p:Planctomycetota,c:Planctomycetes,o:Pirellulales,f:Pirellulaceae,g:Pirellula,s:midas_s_2309;	99.9	FLASV2309.1447;tax=d:Bacteria,p:Planctomycetota,c:Planctomycetes,o:Pirellulales,f:Pirellulaceae,g:Pirellula,s:midas_s_2309;	99.9	10996	0.145	0	0
050-BE-09.bin.2.421	92.66	0.49	Gradient Boost (General Model)	95.85	2.56	0	0.899	429784	345.473	4454996	0.69	3874	19	759403	87162	422922	24.1457	0.0763477	3861	1962	53	20	1	1	1	1	1	1	HQ	HQ	N	0.56	TRUE	N	6506_1	d__Bacteria;p__Acidobacteriota;c__Thermoanaerobaculia;o__Multivoradales;f__UBA5704;g__JAGPDF01;s__JAGPDF01 sp017998715	89.45	N/A	d__Bacteria;p__Acidobacteriota;c__Thermoanaerobaculia;o__Multivoradales;f__JAGPDF01;g__JAGPDF01;s__JAGPDF01 sp017998715	89.58	N/A	FPLP01001953.3.1537;tax=k:Bacteria,p:Acidobacteriota,c:Thermoanaerobaculia,o:Thermoanaerobaculales,f:Thermoanaerobaculaceae,g:Subgroup	99	FLASV1114.1477;tax=d:Bacteria,p:Acidobacteriota,c:Thermoanaerobaculia,o:Thermoanaerobaculales,f:Thermoanaerobaculaceae,g:Subgroup_10,s:midas_s_1112;	100	FLASV1114.1477;tax=d:Bacteria,p:Acidobacteriota,c:Thermoanaerobaculia,o:Thermoanaerobaculales,f:Thermoanaerobaculaceae,g:Subgroup_10,s:midas_s_1112;	100	13608	0.305	0	2
050-BE-09.bin.2.45	98.16	2.47	Gradient Boost (General Model)	93.43	1.11	33.33	0.881	372722	324.695	4352416	0.36	3945	17	693956	108301	363620	51.4814	0.162782	3938	2158	38	19	1	1	1	1	1	1	HQ	HQ	N	0.75	TRUE	N	1949_2	d__Bacteria;p__Bacteroidota;c__Bacteroidia;o__Chitinophagales;f__BACL12;g__UBA7236;s__UBA7236 sp016706255	91.48	N/A	d__Bacteria;p__Bacteroidota;c__Bacteroidia;o__Chitinophagales;f__BACL12;g__UBA7236;s__UBA7236 sp016706255	91.12	N/A	JN391556.1.1490;tax=k:Bacteria,p:Bacteroidota,c:Bacteroidia,o:Chitinophagales;	99.3	FLASV1785.1447;tax=d:Bacteria,p:Bacteroidota,c:Bacteroidia,o:Chitinophagales,f:midas_f_536,g:midas_g_536,s:midas_s_1785;	100	FLASV1785.1447;tax=d:Bacteria,p:Bacteroidota,c:Bacteroidia,o:Chitinophagales,f:midas_f_536,g:midas_g_536,s:midas_s_1785;	100	10546	0.242	0	0
050-BE-09.bin.2.455	96.52	0.19	Gradient Boost (General Model)	96.15	3.34	0	0.906	423030	324.332	4155559	0.66	3879	17	749384	97216	431019	62.5125	0.197662	3867	1246	46	19	1	1	1	1	1	1	HQ	HQ	N	0.48	TRUE	Y	10267_1	d__Bacteria;p__Pseudomonadota;c__Gammaproteobacteria;o__Steroidobacterales;f__Steroidobacteraceae;g__RPQJ01;s__RPQJ01 sp016705325	95.87	N/A	d__Bacteria;p__Pseudomonadota;c__Gammaproteobacteria;o__Steroidobacterales;f__Steroidobacteraceae;g__RPQJ01;s__RPQJ01 sp016705325	96.19	N/A	FPLP01006186.16.1531;tax=k:Bacteria,p:Proteobacteria,c:Gammaproteobacteria,o:Steroidobacterales,f:Steroidobacteraceae;	99.8	FLASV420.1460;tax=d:Bacteria,p:Proteobacteria,c:Gammaproteobacteria,o:Steroidobacterales,f:Steroidobacteraceae,g:midas_g_98,s:midas_s_98;	100	FLASV420.1460;tax=d:Bacteria,p:Proteobacteria,c:Gammaproteobacteria,o:Steroidobacterales,f:Steroidobacteraceae,g:midas_g_98,s:midas_s_98;	100	2362	0.057	0	0
050-BE-09.bin.2.463	86.04	1.16	Neural Network (Specific Model)	90.19	0.99	50	0.87	262078	277.092	2738935	0.66	2878	24	436494	48661	234095	8.24712	0.0260771	2859	870	42	19	2	2	2	2	2	2	MQ	HQ	N	0.02	TRUE	N	5902_1	d__Bacteria;p__Actinomycetota;c__Actinomycetes;o__Propionibacteriales;f__Propionibacteriaceae;g__Brooklawnia;s__Brooklawnia sp012517405	80.97	N/A	d__Bacteria;p__Actinomycetota;c__Actinomycetes;o__Propionibacteriales;f__Propionibacteriaceae;g__Brooklawnia;s__Brooklawnia propionicigenes	80.68	N/A	FJ545597.1.1507;tax=k:Bacteria,p:Actinobacteriota,c:Actinobacteria,o:Propionibacteriales,f:Propionibacteriaceae,g:Micropruina;	98.9	FLASV349.1440;tax=d:Bacteria,p:Actinobacteriota,c:Actinobacteria,o:Propionibacteriales,f:Propionibacteriaceae,g:midas_g_164,s:midas_s_260;	100	FLASV349.1440;tax=d:Bacteria,p:Actinobacteriota,c:Actinobacteria,o:Propionibacteriales,f:Propionibacteriaceae,g:midas_g_164,s:midas_s_260;	100	9666	0.353	0	4
050-BE-09.bin.2.47	95.79	3.57	Gradient Boost (General Model)	94.83	9.72	0	0.887	597988	307.355	4423346	0.6	4268	10	1711749	193890	921820	18.3037	0.0578757	4253	1555	46	19	2	2	2	2	2	0	HQ	MQ	N	0.08	TRUE	N	9256_1	d__Bacteria;p__Pseudomonadota;c__Gammaproteobacteria;o__Burkholderiales;f__Rhodocyclaceae;g__AWTP1-18;s__	79.9	0.94178	d__Bacteria;p__Pseudomonadota;c__Gammaproteobacteria;o__Burkholderiales;f__Rhodocyclaceae;g__AWTP1-18;s__	80.02	0.94753	FJ660581.1.1514;tax=k:Bacteria,p:Proteobacteria,c:Gammaproteobacteria,o:Burkholderiales,f:Rhodocyclaceae;	98.1	FLASV6531.1458;tax=d:Bacteria,p:Proteobacteria,c:Gammaproteobacteria,o:Burkholderiales,f:Rhodocyclaceae,g:midas_g_6531,s:midas_s_6531;	100	FLASV6531.1458;tax=d:Bacteria,p:Proteobacteria,c:Gammaproteobacteria,o:Burkholderiales,f:Rhodocyclaceae,g:midas_g_6531,s:midas_s_6531;	100	7928	0.179	0	1
050-BE-09.bin.2.48	85.49	4.12	Gradient Boost (General Model)	91.69	2.2	0	0.878	508037	279.351	3578786	0.51	3771	11	1031697	143625	592932	7.22468	0.0228442	3765	2458	43	20	1	1	1	1	1	1	MQ	HQ	N	0.45	TRUE	Y	5091_0	d__Bacteria;p__Zixibacteria;c__MSB-5A5;o__GN15;f__PGXB01;g__CALAMC01;s__	73.31	0.96866	d__Bacteria;p__Zixibacteria;c__MSB-5A5;o__GN15;f__PGXB01;g__CALAMC01;s__	73.31	0.97142	GQ181505.1.1411;tax=k:Bacteria,p:Zixibacteria;	93.9	FLASV85787.1371;tax=d:Bacteria,p:Latescibacterota,c:midas_c_18,o:midas_o_962,f:midas_f_4998,g:midas_g_17040,s:midas_s_17040;	94.1	FLASV85787.1371;tax=d:Bacteria,p:Latescibacterota,c:midas_c_18,o:midas_o_962,f:midas_f_4998,g:midas_g_17040,s:midas_s_17040;	94.1	3438	0.096	0	0
050-BE-09.bin.2.494	89.64	2.23	Gradient Boost (General Model)	95.58	1.35	0	0.898	866472	312.229	5648059	0.56	5437	12	1066812	219089	728767	16.1879	0.0511854	5417	2441	63	20	1	1	1	1	1	1	MQ	HQ	N	0.28	TRUE	Y	10407_1	d__Bacteria;p__Verrucomicrobiota;c__Verrucomicrobiae;o__Limisphaerales;f__UBA11358;g__JADLHS01;s__	78.69	0.99274	d__Bacteria;p__Verrucomicrobiota;c__Verrucomicrobiia;o__Limisphaerales;f__UBA11358;g__JADLHS01;s__	78.85	0.99061	FPLP01011389.3.1522;tax=k:Bacteria,p:Verrucomicrobiota,c:Verrucomicrobiae,o:Pedosphaerales,f:Pedosphaeraceae;	98.8	FLASV69985.1386;tax=d:Bacteria,p:Verrucomicrobiota,c:Verrucomicrobiae,o:Pedosphaerales,f:Pedosphaeraceae,g:midas_g_5504,s:midas_s_29303;	100	FLASV69985.1386;tax=d:Bacteria,p:Verrucomicrobiota,c:Verrucomicrobiae,o:Pedosphaerales,f:Pedosphaeraceae,g:midas_g_5504,s:midas_s_29303;	100	17120	0.303	0	0
050-BE-09.bin.2.497	88.91	0.54	Neural Network (Specific Model)	93.11	0.63	0	0.864	845275	325.924	5273156	0.37	4677	9	1289325	320505	909740	9.11158	0.0288105	4670	3071	32	19	1	1	1	1	1	1	MQ	HQ	N	0.21	TRUE	N	1549_1	d__Bacteria;p__Bacteroidota;c__Bacteroidia;o__AKYH767-A;f__OLB10;g__JADKFV01;s__JADKFV01 sp016717325	81.43	N/A	d__Bacteria;p__Bacteroidota;c__Bacteroidia;o__AKYH767-A;f__OLB10;g__JADKFV01;s__JADKFV01 sp016717325	81.25	N/A	JN679091.1.1491;tax=k:Bacteria,p:Bacteroidota,c:Bacteroidia,o:Sphingobacteriales,f:AKYH767;	99.5	FLASV487.1446;tax=d:Bacteria,p:Bacteroidota,c:Bacteroidia,o:Sphingobacteriales,f:AKYH767,g:midas_g_487,s:midas_s_487;	99.9	FLASV487.1446;tax=d:Bacteria,p:Bacteroidota,c:Bacteroidia,o:Sphingobacteriales,f:AKYH767,g:midas_g_487,s:midas_s_487;	99.9	3063	0.058	0	0
050-BE-09.bin.2.511	89.51	0.47	Gradient Boost (General Model)	92.7	0	0	0.925	2407112	348.738	2520528	0.63	2238	2	2407112	2407112	2.3039e+06	11.6585	0.0368637	2225	1248	46	20	1	1	1	1	1	1	MQ	HQ	N	0	TRUE	N	4499_1	d__Bacteria;p__Elusimicrobiota;c__Elusimicrobia;o__FEN-1173;f__FEN-1173;g__JADJJR01;s__JADJJR01 sp016706425	88.64	N/A	d__Bacteria;p__Elusimicrobiota;c__Elusimicrobia;o__FEN-1173;f__FEN-1173;g__JADJJR01;s__JADJJR01 sp016706425	88.66	N/A	FPLP01009312.6.1482;tax=k:Bacteria,p:Elusimicrobiota,c:Elusimicrobia,o:MVP-88;	99.7	FLASV595.1458;tax=d:Bacteria,p:Elusimicrobiota,c:Elusimicrobia,o:MVP-88,f:midas_f_595,g:midas_g_595,s:midas_s_595;	100	FLASV595.1458;tax=d:Bacteria,p:Elusimicrobiota,c:Elusimicrobia,o:MVP-88,f:midas_f_595,g:midas_g_595,s:midas_s_595;	100	3233	0.128	0	0
050-BE-09.bin.2.531	94.84	5.15	Gradient Boost (General Model)	92.64	1.23	33.33	0.87	411746	254.271	3808778	0.32	4373	17	660546	100871	362722	12.9261	0.0408719	4363	2204	45	19	1	1	1	1	1	1	MQ	HQ	N	0.09	TRUE	N	4474_1	d__Bacteria;p__Bacteroidota;c__Ignavibacteria;o__Ignavibacteriales;f__Ignavibacteriaceae;g__IGN3;s__IGN3 sp016707585	85.82	N/A	d__Bacteria;p__Bacteroidota_A;c__Ignavibacteria;o__Ignavibacteriales;f__Ignavibacteriaceae;g__IGN3;s__IGN3 sp016707585	85.41	N/A	FPLP01005131.11.1523;tax=k:Bacteria,p:Bacteroidota,c:Ignavibacteria,o:Ignavibacteriales,f:PHOS-HE36;	99.6	FLASV900.1455;tax=d:Bacteria,p:Bacteroidota,c:Ignavibacteria,o:Ignavibacteriales,f:PHOS-HE36,g:midas_g_179,s:midas_s_179;	99.9	FLASV900.1455;tax=d:Bacteria,p:Bacteroidota,c:Ignavibacteria,o:Ignavibacteriales,f:PHOS-HE36,g:midas_g_179,s:midas_s_179;	99.9	22319	0.586	0	1
050-BE-09.bin.2.534	87.17	2.62	Neural Network (Specific Model)	91.02	4.18	7.69	0.847	291601	253.049	4339521	0.68	4861	19	692239	114151	341854	8.67221	0.0274212	4848	1739	41	19	1	1	1	1	2	1	MQ	HQ	N	0.03	TRUE	N	7454_1	d__Bacteria;p__Pseudomonadota;c__Alphaproteobacteria;o__Caulobacterales;f__Caulobacteraceae;g__Phenylobacterium;s__Phenylobacterium sp018001015	75.73	N/A	d__Bacteria;p__Pseudomonadota;c__Alphaproteobacteria;o__Caulobacterales;f__Caulobacteraceae;g__Phenylobacterium;s__Phenylobacterium sp018001015	75.68	N/A	LMHT01000001.79241.80731;tax=k:Bacteria,p:Proteobacteria,c:Alphaproteobacteria,o:Caulobacterales,f:Caulobacteraceae,g:Phenylobacterium,s:Phenylobacterium	98.6	FLASV1057.1406;tax=d:Bacteria,p:Proteobacteria,c:Alphaproteobacteria,o:Caulobacterales,f:Caulobacteraceae,g:Phenylobacterium,s:midas_s_1057;	100	FLASV1057.1406;tax=d:Bacteria,p:Proteobacteria,c:Alphaproteobacteria,o:Caulobacterales,f:Caulobacteraceae,g:Phenylobacterium,s:midas_s_1057;	100	12072	0.278	0	0
050-BE-09.bin.2.539	85.76	4.17	Neural Network (Specific Model)	92.57	4.52	41.18	0.842	618829	269.543	3711726	0.64	3883	18	849516	121874	512360	15.9781	0.0505223	3871	1029	56	20	3	3	3	3	3	3	MQ	HQ	N	0.04	TRUE	N	9053_1	d__Bacteria;p__Pseudomonadota;c__Gammaproteobacteria;o__Burkholderiales;f__Burkholderiaceae;g__Acidovorax;s__Acidovorax defluvii	84.59	N/A	d__Bacteria;p__Pseudomonadota;c__Gammaproteobacteria;o__Burkholderiales;f__Burkholderiaceae;g__Acidovorax;s__Acidovorax defluvii	84.63	N/A	Y18616.1.1526;tax=k:Bacteria,p:Proteobacteria,c:Gammaproteobacteria,o:Burkholderiales,f:Comamonadaceae,g:Acidovorax,s:Acidovorax	99.9	FLASV3045.1455;tax=d:Bacteria,p:Proteobacteria,c:Gammaproteobacteria,o:Burkholderiales,f:Comamonadaceae,g:Acidovorax,s:midas_s_2077;	100	FLASV3045.1455;tax=d:Bacteria,p:Proteobacteria,c:Gammaproteobacteria,o:Burkholderiales,f:Comamonadaceae,g:Acidovorax,s:midas_s_2077;	100	18200	0.49	1	1
050-BE-09.bin.2.560	89.65	3.76	Gradient Boost (General Model)	92.44	1.93	0	0.9	461906	304.713	3128823	0.63	3089	10	843953	266295	503395	10.9431	0.0346017	3079	802	56	20	1	2	2	1	2	2	MQ	HQ	N	0.02	TRUE	N	8975_1	d__Bacteria;p__Pseudomonadota;c__Gammaproteobacteria;o__Burkholderiales;f__Burkholderiaceae;g__Aquabacterium;s__Aquabacterium sp017994835	86.14	N/A	d__Bacteria;p__Pseudomonadota;c__Gammaproteobacteria;o__Burkholderiales;f__Burkholderiaceae;g__Aquabacterium;s__Aquabacterium sp017994835	86.6	N/A	AY212655.1.1520;tax=k:Bacteria,p:Proteobacteria,c:Gammaproteobacteria,o:Burkholderiales,f:Comamonadaceae,g:Aquabacterium;	99.9	FLASV1296.1455;tax=d:Bacteria,p:Proteobacteria,c:Gammaproteobacteria,o:Burkholderiales,f:Comamonadaceae,g:Aquabacterium,s:midas_s_333;	100	FLASV1296.1455;tax=d:Bacteria,p:Proteobacteria,c:Gammaproteobacteria,o:Burkholderiales,f:Comamonadaceae,g:Aquabacterium,s:midas_s_333;	100	7878	0.252	0	1
050-BE-09.bin.2.578	95.45	4.9	Gradient Boost (General Model)	91.83	6.11	66.67	0.877	324035	268.511	3630626	0.62	3970	16	827644	105028	392226	8.65514	0.0273672	3953	1337	46	20	1	1	1	1	2	1	HQ	MQ	N	0.08	TRUE	N	7350_1	d__Bacteria;p__Pseudomonadota;c__Alphaproteobacteria;o__Rhodobacterales;f__Rhodobacteraceae;g__TMP-24;s__	80.95	0.97171	d__Bacteria;p__Pseudomonadota;c__Alphaproteobacteria;o__Rhodobacterales;f__Rhodobacteraceae;g__TMP-24;s__	80.62	0.94004	KC683219.1.1460;tax=k:Bacteria,p:Proteobacteria,c:Alphaproteobacteria,o:Rhodobacterales,f:Rhodobacteraceae;	99.6	FLASV1010.1387;tax=d:Bacteria,p:Proteobacteria,c:Alphaproteobacteria,o:Rhodobacterales,f:Rhodobacteraceae,g:Defluviimonas,s:midas_s_276;	100	FLASV1010.1387;tax=d:Bacteria,p:Proteobacteria,c:Alphaproteobacteria,o:Rhodobacterales,f:Rhodobacteraceae,g:Defluviimonas,s:midas_s_276;	100	9962	0.274	0	1
050-BE-09.bin.2.59	97.52	8.18	Gradient Boost (General Model)	97.88	3.94	7.14	0.862	250997	327.268	9792959	0.53	8630	66	894378	62010	313167	35.9389	0.113637	8591	4845	54	20	2	2	2	2	2	2	MQ	HQ	N	0.37	TRUE	N	829_1	d__Bacteria;p__Chloroflexota;c__Anaerolineae;o__Caldilineales;f__Caldilineaceae;g__UBA5069;s__	86.51	0.901	d__Bacteria;p__Chloroflexota;c__Anaerolineae;o__Caldilineales;f__Caldilineaceae;g__UBA5069;s__	86.5	0.9015	KT261438.1.1456;tax=k:Bacteria,p:Chloroflexi,c:Anaerolineae,o:1-20;	99.8	FLASV718.1417;tax=d:Bacteria,p:Chloroflexi,c:Anaerolineae,o:1-20,f:midas_f_105,g:Ca_Pachofilum,s:midas_s_550;	100	FLASV718.1417;tax=d:Bacteria,p:Chloroflexi,c:Anaerolineae,o:1-20,f:midas_f_105,g:midas_g_550,s:midas_s_550;	100	41317	0.422	0	0
050-BE-09.bin.2.6	86.54	1.66	Neural Network (Specific Model)	100	0	0	0.899	1859706	312.018	1859706	0.61	1791	1	1859706	1859706	1859706	11.0288	0.0348727	1789	282	48	20	3	2	2	3	3	2	MQ	HQ	N	0	TRUE	Y	8323_2	d__Bacteria;p__Synergistota;c__Synergistia;o__Synergistales;f__Thermovirgaceae;g__58-81;s__	90.49	0.98591	d__Bacteria;p__Synergistota;c__Synergistia;o__Synergistales;f__Thermovirgaceae;g__58-81;s__58-81 sp040767805	90.79	N/A	FPLM01002418.10.1448;tax=k:Bacteria,p:Synergistota,c:Synergistia,o:Synergistales,f:Synergistaceae,g:Thermovirga;	98.4	FLASV2695.1532;tax=d:Bacteria,p:Synergistota,c:Synergistia,o:Synergistales,f:Synergistaceae,g:Thermovirga,s:midas_s_2695;	99.6	FLASV2695.1532;tax=d:Bacteria,p:Synergistota,c:Synergistia,o:Synergistales,f:Synergistaceae,g:Thermovirga,s:midas_s_2695;	99.6	187	0.01	0	0
050-BE-09.bin.2.71	80.04	0.32	Neural Network (Specific Model)	95.37	0	0	0.849	1633590	240.349	1894383	0.56	2249	2	1633590	260793	1.4446e+06	20.2434	0.0640089	2241	2024	43	18	1	1	1	1	1	1	MQ	HQ	N	0.06	TRUE	N	689_1	d__Archaea;p__Halobacteriota;c__Methanomicrobia;o__Methanomicrobiales;f__Methanospirillaceae;g__UBA9949;s__UBA9949 sp016699325	80.36	N/A	d__Archaea;p__Halobacteriota;c__Methanomicrobia;o__Methanomicrobiales;f__Methanospirillaceae;g__UBA9949;s__UBA9949 sp016699325	79.32	N/A	KC676291.1.1450;tax=k:Archaea,p:Halobacterota,c:Methanomicrobia,o:Methanomicrobiales,f:Methanoregulaceae,g:Methanolinea;	98.6	FLASV4219.1432;tax=d:Archaea,p:Halobacterota,c:Methanomicrobia,o:Methanomicrobiales,f:Methanoregulaceae,g:Methanolinea,s:midas_s_1190;	97.5	FLASV4219.1432;tax=d:Archaea,p:Halobacterota,c:Methanomicrobia,o:Methanomicrobiales,f:Methanoregulaceae,g:Methanolinea,s:midas_s_1190;	97.5	1639	0.087	0	0
050-BE-09.bin.2.75	88.3	3.59	Gradient Boost (General Model)	90.02	1.79	100	0.853	340762	288.566	1916214	0.33	1899	8	502219	121965	338085	11.3986	0.0360418	1889	1381	47	20	2	2	2	2	2	2	MQ	HQ	N	0.54	TRUE	N	553_1	d__Bacteria;p__Caldisericota;c__Caldisericia;o__UBA6126;f__JAGPKI01;g__JAGPKI01;s__	74.9	0.92848	d__Bacteria;p__Caldisericota;c__Caldisericia;o__UBA6126;f__JAGPKI01;g__JAGPKI01;s__	75.44	0.92632	EU638713.1.1420;tax=k:Bacteria,p:Caldisericota,c:Caldisericia,o:Caldisericales,f:WCHB1-02;	99.3	FLASV16145.1402;tax=d:Bacteria,p:Caldisericota,c:Caldisericia,o:Caldisericales,f:WCHB1-02,g:midas_g_16145,s:midas_s_16145;	99.6	FLASV16145.1402;tax=d:Bacteria,p:Caldisericota,c:Caldisericia,o:Caldisericales,f:WCHB1-02,g:midas_g_16145,s:midas_s_16145;	99.6	3397	0.177	0	0
050-BE-09.bin.2.82	88.85	0.65	Gradient Boost (General Model)	97.67	3.3	0	0.889	890080	349.958	5114695	0.7	4345	7	2317085	320142	1.39704e+06	12.8096	0.0405033	4336	2563	46	20	1	1	1	1	1	1	MQ	HQ	N	0.08	TRUE	N	6973_1	d__Bacteria;p__Eisenbacteria;c__RBG-16-71-46;o__RBG-16-71-46;f__RBG-16-71-46;g__CAIXRL01;s__CAIXRL01 sp016710095	85.36	N/A	d__Bacteria;p__Eisenbacteria;c__RBG-16-71-46;o__RBG-16-71-46;f__RBG-16-71-46;g__CAIXRL01;s__CAIXRL01 sp016710095	84.95	N/A	HM243853.1.1518;tax=k:Bacteria,p:Latescibacterota;	97.4	FLASV2758.1480;tax=d:Bacteria,p:Latescibacterota,c:midas_c_18,o:midas_o_753,f:midas_f_1938,g:midas_g_2686,s:midas_s_2686;	99.9	FLASV2758.1480;tax=d:Bacteria,p:Latescibacterota,c:midas_c_18,o:midas_o_753,f:midas_f_1938,g:midas_g_2686,s:midas_s_2686;	99.9	10725	0.21	0	0
050-BE-09.bin.2.88	78.72	5.23	Gradient Boost (General Model)	94.3	3.39	50	0.815	223510	231.103	1546720	0.36	1829	12	360193	47406	227417	5.8914	0.0186284	1818	935	43	20	2	2	2	2	2	2	MQ	HQ	N	0.03	TRUE	Y	8714_0	d__Bacteria;p__Atribacterota;c__JS1;o__SB-45;f__UBA6794;g__JAAYOB01;s__	67.21	0.98015	d__Bacteria;p__Atribacterota;c__JS1;o__SB-45;f__UBA6794;g__JAAYOB01;s__	67.2	0.98082	HQ184008.1.1509;tax=k:Bacteria,p:Caldatribacteriota,c:JS1;	98	FLASV230.1471;tax=d:Bacteria,p:Caldatribacteriota,c:JS1,o:midas_o_230,f:midas_f_230,g:midas_g_230,s:midas_s_230;	99.9	FLASV230.1471;tax=d:Bacteria,p:Caldatribacteriota,c:JS1,o:midas_o_230,f:midas_f_230,g:midas_g_230,s:midas_s_230;	99.9	1752	0.113	0	1
050-BE-09.bin.2.9	84.34	0.36	Gradient Boost (General Model)	91.63	2.27	0	0.892	722540	308.927	4076177	0.6	3939	9	1352158	229908	747869	9.10334	0.0287844	3928	2272	50	20	1	1	1	1	1	1	MQ	HQ	N	0.77	TRUE	Y	8240_0	d__Bacteria;p__Planctomycetota;c__UBA8742;o__UBA2392;f__UBA2392;g__UBA2392;s__	78.25	0.93487	d__Bacteria;p__Planctomycetota;c__UBA8742;o__UBA2392;f__UBA2392;g__UBA2392;s__	78.02	0.94014	FPLP01008948.11.1520;tax=k:Bacteria,p:Planctomycetota,c:OM190;	97.3	FLASV7059.1488;tax=d:Bacteria,p:Planctomycetota,c:OM190,o:midas_o_7059,f:midas_f_7059,g:midas_g_7059,s:midas_s_7059;	96.5	FLASV7059.1488;tax=d:Bacteria,p:Planctomycetota,c:OM190,o:midas_o_7059,f:midas_f_7059,g:midas_g_7059,s:midas_s_7059;	96.5	9324	0.229	0	0
050-BE-09.bin.3.1143	93.76	2.89	Gradient Boost (General Model)	91.58	2.48	60	0.85	223513	319.839	5131970	0.37	4560	41	447822	56584	227907	24.06	0.0760769	4525	2289	38	19	2	2	2	2	2	2	HQ	HQ	N	0.02	TRUE	N	1449_1	d__Bacteria;p__Bacteroidota;c__Bacteroidia;o__Chitinophagales;f__Saprospiraceae;g__OLB9;s__OLB9 sp016718205	73.74	N/A	d__Bacteria;p__Bacteroidota;c__Bacteroidia;o__Chitinophagales;f__Saprospiraceae;g__OLB9;s__OLB9 sp016718205	73.67	N/A	FPLP01010156.15.1511;tax=k:Bacteria,p:Bacteroidota,c:Bacteroidia,o:Chitinophagales,f:Saprospiraceae;	99.7	FLASV23.1439;tax=d:Bacteria,p:Bacteroidota,c:Bacteroidia,o:Chitinophagales,f:Saprospiraceae,g:Ca_Epiflobacter,s:midas_s_23;	100	FLASV23.1439;tax=d:Bacteria,p:Bacteroidota,c:Bacteroidia,o:Chitinophagales,f:Saprospiraceae,g:Ca_Epiflobacter,s:midas_s_23;	100	6370	0.124	2	0
050-BE-09.bin.3.627	97.92	4.8	Gradient Boost (General Model)	94.41	5.41	23.53	0.907	247726	329.016	3882731	0.69	3577	31	825868	44818	388584	41.1952	0.130258	3548	1115	46	19	1	1	1	1	1	1	HQ	MQ	N	0.15	TRUE	N	6165_2	d__Bacteria;p__Actinomycetota;c__Actinomycetes;o__Actinomycetales;f__Dermatophilaceae;g__Phosphoribacter;s__	91.38	0.98442	d__Bacteria;p__Actinomycetota;c__Actinomycetes;o__Actinomycetales;f__Dermatophilaceae;g__Phosphoribacter;s__	91.76	0.98525	FPLP01005492.16.1514;tax=k:Bacteria,p:Actinobacteriota,c:Actinobacteria,o:Micrococcales,f:Intrasporangiaceae,g:Tetrasphaera;	99.5	FLASV10.1442;tax=d:Bacteria,p:Actinobacteriota,c:Actinobacteria,o:Micrococcales,f:Intrasporangiaceae,g:Ca_Phosphoribacter,s:midas_s_5;	100	FLASV10.1442;tax=d:Bacteria,p:Actinobacteriota,c:Actinobacteria,o:Micrococcales,f:Intrasporangiaceae,g:Tetrasphaera,s:midas_s_5;	100	2608	0.067	0	0
050-BE-09.bin.3.816	94.13	4.79	Gradient Boost (General Model)	88.71	4.1	75	0.838	184050	282.962	2364946	0.47	2341	17	523095	78093	238256	51.7318	0.163574	2322	446	75	20	4	4	5	4	4	5	HQ	MQ	N	0	TRUE	N	8448_1	d__Bacteria;p__Bacillota;c__Bacilli;o__Lactobacillales;f__Aerococcaceae;g__Trichococcus;s__Trichococcus flocculiformis	76.62	N/A	d__Bacteria;p__Bacillota;c__Bacilli;o__Lactobacillales;f__Aerococcaceae;g__Trichococcus;s__Trichococcus flocculiformis	76.61	N/A	X87150.1.1554;tax=k:Bacteria,p:Firmicutes,c:Bacilli,o:Lactobacillales,f:Carnobacteriaceae,g:Trichococcus,s:Trichococcus	99.9	FLASV4.1481;tax=d:Bacteria,p:Firmicutes,c:Bacilli,o:Lactobacillales,f:Carnobacteriaceae,g:Trichococcus,s:midas_s_4;	100	FLASV4.1481;tax=d:Bacteria,p:Firmicutes,c:Bacilli,o:Lactobacillales,f:Carnobacteriaceae,g:Trichococcus,s:midas_s_4;	100	9774	0.413	0	1
050-BE-09.bin.3.970	90.58	4.33	Gradient Boost (General Model)	86.79	3.77	0	0.822	353697	261.696	5753508	0.51	6065	25	1228498	115702	474934	8.47497	0.0267975	6033	3765	68	20	3	2	2	3	2	0	HQ	MQ	N	0.27	TRUE	N	968_1	d__Bacteria;p__Chloroflexota;c__Chloroflexia;o__Chloroflexales;f__Roseiflexaceae;g__;s__	64.75	0.77435	d__Bacteria;p__Chloroflexota;c__Chloroflexia;o__Chloroflexales;f__Roseiflexaceae;g__;s__	65.03	0.85677	JN409115.1.1395;tax=k:Bacteria,p:Chloroflexi,c:Chloroflexia,o:Chloroflexales,f:Roseiflexaceae;	87.9	FLASV391.1402;tax=d:Bacteria,p:Chloroflexi,c:Chloroflexia,o:Chloroflexales,f:Roseiflexaceae,g:Ca_Amarofilum,s:midas_s_391;	100	FLASV391.1402;tax=d:Bacteria,p:Chloroflexi,c:Chloroflexia,o:Chloroflexales,f:Roseiflexaceae,g:midas_g_391,s:midas_s_391;	100	14870	0.258	0	1
050-BE-09.bin.c.1	97.22	0.03	Neural Network (Specific Model)	97.85	0	0	0.901	3848455	338.638	3848455	0.59	3425	1	3848455	3848455	3848455	19.691	0.0622621	3423	1681	42	20	1	1	1	1	1	1	HQ	HQ	Y	0	TRUE	N	2505_1	d__Bacteria;p__Bacteroidota;c__Bacteroidia;o__Flavobacteriales;f__PHOS-HE28;g__PHOS-HE28;s__PHOS-HE28 sp002396605	89.14	N/A	d__Bacteria;p__Bacteroidota;c__Bacteroidia;o__Flavobacteriales;f__PHOS-HE28;g__PHOS-HE28;s__PHOS-HE28 sp002396605	88.64	N/A	FPLP01010553.10.1513;tax=k:Bacteria,p:Bacteroidota,c:Bacteroidia,o:Flavobacteriales,f:NS9	99.5	FLASV434.1444;tax=d:Bacteria,p:Bacteroidota,c:Bacteroidia,o:Flavobacteriales,f:NS9_marine_group,g:midas_g_434,s:midas_s_434;	100	FLASV434.1444;tax=d:Bacteria,p:Bacteroidota,c:Bacteroidia,o:Flavobacteriales,f:NS9_marine_group,g:midas_g_434,s:midas_s_434;	100	919	0.024	0	0
050-BE-09.bin.c.12	100	0.35	Gradient Boost (General Model)	97.7	0.55	0	0.891	3142265	368.224	3142265	0.29	2535	1	3142265	3142265	3142265	29.9935	0.0948384	2532	1513	37	20	1	1	1	1	2	1	HQ	HQ	Y	0	TRUE	N	8712_1	d__Bacteria;p__Bacteroidota;c__Kapaibacteriia;o__OLB7;f__OLB7;g__GCA-016700335;s__GCA-016700335 sp016700335	96.17	N/A	d__Bacteria;p__Bacteroidota_A;c__Kapaibacteriia;o__OLB7;f__OLB7;g__GCA-016700335;s__GCA-016700335 sp016700335	96.19	N/A	FPLP01009698.25.1504;tax=k:Bacteria,p:Bacteroidota,c:Kapabacteria,o:Kapabacteriales;	100	FLASV93.1422;tax=d:Bacteria,p:Bacteroidota,c:Kapabacteria,o:Kapabacteriales,f:midas_f_93,g:midas_g_93,s:midas_s_93;	100	FLASV93.1422;tax=d:Bacteria,p:Bacteroidota,c:Kapabacteria,o:Kapabacteriales,f:midas_f_93,g:midas_g_93,s:midas_s_93;	100	437	0.014	0	0
050-BE-09.bin.c.15	99.95	0.42	Neural Network (Specific Model)	99.1	1.8	0	0.924	3056980	313.992	3056980	0.43	3008	1	3056980	3056980	3056980	25.7544	0.0814343	3000	1291	33	20	1	1	1	1	1	1	HQ	HQ	Y	0	TRUE	Y	1118_1	d__Bacteria;p__Bdellovibrionota;c__Bdellovibrionia;o__Bdellovibrionales;f__Bdellovibrionaceae;g__Pseudobdellovibrio;s__	91.32	0.97566	d__Bacteria;p__Bdellovibrionota;c__Bdellovibrionia;o__Bdellovibrionales;f__Bdellovibrionaceae;g__Pseudobdellovibrio;s__	91.66	0.97114	FPLS01012731.9.1500;tax=k:Bacteria,p:Bdellovibrionota,c:Bdellovibrionia,o:Bdellovibrionales,f:Bdellovibrionaceae,g:Bdellovibrio;	97.7	FLASV38314.1335;tax=d:Bacteria,p:Bdellovibrionota,c:Bdellovibrionia,o:Bdellovibrionales,f:Bdellovibrionaceae,g:Bdellovibrio,s:midas_s_38314;	100	FLASV38314.1335;tax=d:Bacteria,p:Bdellovibrionota,c:Bdellovibrionia,o:Bdellovibrionales,f:Bdellovibrionaceae,g:Bdellovibrio,s:midas_s_38314;	100	512	0.017	0	0
050-BE-09.bin.c.16	96.57	0.69	Gradient Boost (General Model)	96.7	0	0	0.878	2685456	304.518	2685456	0.68	2589	1	2685456	2685456	2685456	15.418	0.0487511	2586	1255	46	20	1	1	1	1	1	1	HQ	HQ	Y	0	TRUE	Y	5356_0	d__Bacteria;p__Actinomycetota;c__Thermoleophilia;o__Miltoncostaeales;f__Miltoncostaeaceae;g__CALMEC01;s__	94.84	0.96162	d__Bacteria;p__Actinomycetota;c__Thermoleophilia;o__Miltoncostaeales;f__Miltoncostaeaceae;g__CALMEC01;s__	94.88	0.97795	FPLP01001657.18.1525;tax=k:Bacteria,p:Actinobacteriota,c:Thermoleophilia,o:Gaiellales;	97	FLASV40970.1367;tax=d:Bacteria,p:Actinobacteriota,c:Thermoleophilia,o:Gaiellales,f:midas_f_269,g:midas_g_473,s:midas_s_16526;	99.3	FLASV40970.1367;tax=d:Bacteria,p:Actinobacteriota,c:Thermoleophilia,o:Gaiellales,f:midas_f_269,g:midas_g_473,s:midas_s_16526;	99.3	3673	0.137	0	0
050-BE-09.bin.c.17	99.99	1.94	Neural Network (Specific Model)	93.14	0.87	0	0.915	2196328	284.19	2196328	0.52	2365	1	2196328	2196328	2196328	11.0771	0.0350253	2359	1092	43	20	1	1	1	1	2	1	HQ	HQ	Y	0	TRUE	N	4035_1	d__Bacteria;p__Pseudomonadota;c__Alphaproteobacteria;o__Micavibrionales;f__Micavibrionaceae;g__Micavibrio_A;s__	92.21	0.97325	d__Bacteria;p__Pseudomonadota;c__Alphaproteobacteria;o__Micavibrionales;f__Micavibrionaceae;g__Micavibrio_A;s__	92.57	0.97933	JN679095.1.1449;tax=k:Bacteria,p:Proteobacteria,c:Alphaproteobacteria,o:Micavibrionales;	98.5	FLASV24087.1305;tax=d:Bacteria,p:Proteobacteria,c:Alphaproteobacteria,o:Micavibrionales,f:midas_f_2943,g:midas_g_7280,s:midas_s_24087;	99.8	FLASV24087.1305;tax=d:Bacteria,p:Proteobacteria,c:Alphaproteobacteria,o:Micavibrionales,f:midas_f_2943,g:midas_g_7280,s:midas_s_24087;	99.8	1407	0.064	0	2
050-BE-09.bin.c.18	100	0.46	Gradient Boost (General Model)	94.79	1.45	0	0.92	2144727	300.792	2144727	0.53	2193	1	2144727	2144727	2144727	25.7169	0.0813157	2188	998	39	20	1	1	1	1	2	1	HQ	HQ	Y	0	TRUE	Y	9646_1	d__Bacteria;p__Pseudomonadota;c__Alphaproteobacteria;o__Micavibrionales;f__Micavibrionaceae;g__UBA7657;s__UBA7657 sp017999645	96.25	N/A	d__Bacteria;p__Pseudomonadota;c__Alphaproteobacteria;o__Micavibrionales;f__Micavibrionaceae;g__UBA7657;s__UBA7657 sp017999645	96.27	N/A	FPLP01003869.16.1484;tax=k:Bacteria,p:Proteobacteria,c:Alphaproteobacteria,o:Micavibrionales;	99.6	FLASV4210.1411;tax=d:Bacteria,p:Proteobacteria,c:Alphaproteobacteria,o:Micavibrionales,f:midas_f_2943,g:midas_g_4210,s:midas_s_4210;	99.9	FLASV4210.1411;tax=d:Bacteria,p:Proteobacteria,c:Alphaproteobacteria,o:Micavibrionales,f:midas_f_2943,g:midas_g_4210,s:midas_s_4210;	99.9	440	0.021	0	0
050-BE-09.bin.c.19	98.99	0.17	Gradient Boost (General Model)	66.36	0.93	0	0.907	968946	287.098	968946	0.46	1024	1	968946	968946	968946	14.5318	0.0459491	1011	512	42	20	1	1	1	1	2	1	HQ	MQ	Y	0	TRUE	N	3587_1	d__Bacteria;p__Patescibacteria;c__Saccharimonadia;o__Saccharimonadales;f__UBA1020;g__;s__	74	0.87895	d__Bacteria;p__Patescibacteriota;c__Saccharimonadia;o__Saccharimonadales;f__UBA1020;g__UBA1020;s__	74.58	0.89697	JX875904.1.1417;tax=k:Bacteria,p:Patescibacteria,c:Saccharimonadia,o:Saccharimonadales,f:Saccharimonadaceae,g:TM7a;	99.8	FLASV11265.1296;tax=d:Bacteria,p:Patescibacteria,c:Saccharimonadia,o:Saccharimonadales,f:Saccharimonadaceae,g:TM7a,s:midas_s_11265;	100	FLASV11265.1296;tax=d:Bacteria,p:Patescibacteria,c:Saccharimonadia,o:Saccharimonadales,f:Saccharimonadaceae,g:TM7a,s:midas_s_11265;	100	124	0.013	0	0
051-IN-23.bin.1.105	98.58	1.5	Gradient Boost (General Model)	94.37	1.29	25	0.889	709054	317.818	3199997	0.57	2992	10	1227346	118833	802538	56.3304	0.463579	2970	817	50	20	2	2	2	2	2	0	HQ	HQ	N	0.08	TRUE	Y	4779_0	d__Bacteria;p__Pseudomonadota;c__Gammaproteobacteria;o__Competibacterales;f__Competibacteraceae;g__JARSSO01;s__	98.43	0.9308	d__Bacteria;p__Pseudomonadota;c__Gammaproteobacteria;o__Competibacterales;f__Competibacteraceae;g__JARSSO01;s__	98.69	0.93163	HQ158621.1.1485;tax=k:Bacteria,p:Proteobacteria,c:Gammaproteobacteria,o:Competibacterales,f:Competibacteraceae,g:Candidatus	93.9	FLASV35324.1346;tax=d:Bacteria,p:Proteobacteria,c:Gammaproteobacteria,o:Competibacterales,f:Competibacteraceae,g:Ca_Competibacter,s:midas_s_35324;	100	FLASV35324.1346;tax=d:Bacteria,p:Proteobacteria,c:Gammaproteobacteria,o:Competibacterales,f:Competibacteraceae,g:Ca_Competibacter,s:midas_s_35324;	100	2865	0.09	0	2
051-IN-23.bin.1.106	92.55	0.38	Gradient Boost (General Model)	55.36	0	0	0.864	552701	270.439	969264	0.55	1037	4	552701	103624	386595	15.6376	0.128692	1019	654	41	19	1	1	1	1	2	1	HQ	MQ	N	0	TRUE	Y	269_0	d__Bacteria;p__Patescibacteria;c__Paceibacteria;o__UBA9973;f__UBA12088;g__UBA12088;s__	61.41	0.90298	d__Bacteria;p__Patescibacteriota;c__Minisyncoccia;o__UBA9973;f__UBA12088;g__UBA12088;s__	61.24	0.88135	FPLP01001004.2.1289;tax=k:Bacteria,p:Patescibacteria,c:Parcubacteria,o:Candidatus	88.9	FLASV46751.1289;tax=d:Bacteria,p:Patescibacteria,c:Parcubacteria,o:Ca_Kaiserbacteria,f:midas_f_46751,g:midas_g_46751,s:midas_s_46751;	77.5	FLASV46751.1289;tax=d:Bacteria,p:Patescibacteria,c:Parcubacteria,o:Ca_Kaiserbacteria,f:midas_f_46751,g:midas_g_46751,s:midas_s_46751;	77.5	1032	0.106	0	0
051-IN-23.bin.1.119	99.8	1.39	Gradient Boost (General Model)	98.01	0.67	25	0.914	252755	307.4	3064337	0.69	3045	17	364759	80622	236386	85.0914	0.700271	3034	879	45	20	2	2	2	2	2	2	HQ	HQ	N	0.1	TRUE	N	6237_1	d__Bacteria;p__Actinomycetota;c__Actinomycetes;o__Propionibacteriales;f__Nocardioidaceae;g__Nocardioides;s__	96.86	0.97108	d__Bacteria;p__Actinomycetota;c__Actinomycetes;o__Propionibacteriales;f__Nocardioidaceae;g__Nocardioides;s__	96.37	0.97256	KY039323.1.1547;tax=k:Bacteria,p:Actinobacteriota,c:Actinobacteria,o:Propionibacteriales,f:Nocardioidaceae,g:Nocardioides,s:Nocardioides	97.9	FLASV4857.1438;tax=d:Bacteria,p:Actinobacteriota,c:Actinobacteria,o:Propionibacteriales,f:Nocardioidaceae,g:Nocardioides,s:midas_s_3459;	100	FLASV4857.1438;tax=d:Bacteria,p:Actinobacteriota,c:Actinobacteria,o:Propionibacteriales,f:Nocardioidaceae,g:Nocardioides,s:midas_s_3459;	100	4907	0.16	0	0
051-IN-23.bin.1.120	96.49	1.14	Gradient Boost (General Model)	94.2	5.43	5.88	0.892	592162	340.923	3106823	0.65	2717	8	676664	124548	538115	22.4764	0.184973	2706	1466	50	20	1	1	1	1	1	1	HQ	MQ	N	0.54	TRUE	Y	9592_0	d__Bacteria;p__Verrucomicrobiota;c__Kiritimatiellia;o__PWTM01;f__PWTM01;g__JAGOHE01;s__	87.01	0.96495	d__Bacteria;p__Verrucomicrobiota;c__Kiritimatiellia;o__PWTM01;f__PWTM01;g__JAGOHE01;s__	86.97	0.96154	KC358264.1.1345;tax=k:Bacteria,p:Verrucomicrobiota,c:Kiritimatiellae,o:WCHB1-41;	94.2	FLASV59465.1379;tax=d:Bacteria,p:Verrucomicrobiota,c:Kiritimatiellae,o:WCHB1-41,f:midas_f_6600,g:midas_g_59465,s:midas_s_59465;	100	FLASV59465.1379;tax=d:Bacteria,p:Verrucomicrobiota,c:Kiritimatiellae,o:WCHB1-41,f:midas_f_6600,g:midas_g_59465,s:midas_s_59465;	100	1870	0.06	0	0
051-IN-23.bin.1.128	97.64	2.1	Gradient Boost (General Model)	98.39	2.69	20	0.868	365131	307.769	3080699	0.32	2902	9	1016921	165915	538881	14.4833	0.119193	2890	1410	42	20	1	1	1	1	1	1	HQ	HQ	N	0.36	TRUE	Y	2679_0	d__Bacteria;p__Bacteroidota;c__Bacteroidia;o__Bacteroidales;f__CG2-30-32-10;g__;s__	94.46	0.86739	d__Bacteria;p__Bacteroidota;c__Bacteroidia;o__Bacteroidales;f__CG2-30-32-10;g__DAOLWT01;s__DAOLWT01 sp035421345	94.74	N/A	AB364829.1.1447;tax=k:Bacteria,p:Bacteroidota,c:Bacteroidia,o:Sphingobacteriales,f:S15A-MN91;	95	FLASV15776.1354;tax=d:Bacteria,p:Bacteroidota,c:Bacteroidia,o:Sphingobacteriales,f:S15A-MN91,g:midas_g_15776,s:midas_s_15776;	100	FLASV15776.1354;tax=d:Bacteria,p:Bacteroidota,c:Bacteroidia,o:Sphingobacteriales,f:S15A-MN91,g:midas_g_15776,s:midas_s_15776;	100	6076	0.197	1	0
051-IN-23.bin.1.13	94.26	1.87	Gradient Boost (General Model)	88.43	1.71	0	0.888	762455	300.682	2819305	0.58	2790	8	774958	231166	574176	12.7947	0.105295	2783	1601	48	20	2	2	2	2	2	2	HQ	MQ	N	0.64	TRUE	N	1671_1	d__Bacteria;p__Acidobacteriota;c__Aminicenantia;o__JAMOAD01;f__JAMOAD01;g__JAMOAD01;s__JAMOAD01 sp023621955	80.79	N/A	d__Bacteria;p__Acidobacteriota;c__Aminicenantia;o__JAMOAD01;f__JAMOAD01;g__JAMOAD01;s__JAMOAD01 sp023621955	80.82	N/A	JN391747.1.1516;tax=k:Bacteria,p:Acidobacteriota,c:Aminicenantia,o:Aminicenantales;	99.6	FLASV1714.1473;tax=d:Bacteria,p:Acidobacteriota,c:Aminicenantia,o:Aminicenantales,f:midas_f_1714,g:midas_g_1714,s:midas_s_1714;	100	FLASV1714.1473;tax=d:Bacteria,p:Acidobacteriota,c:Aminicenantia,o:Aminicenantales,f:midas_f_1714,g:midas_g_1714,s:midas_s_1714;	100	4972	0.176	0	1
051-IN-23.bin.1.139	96.04	0.73	Gradient Boost (General Model)	92.06	3.86	11.11	0.906	974982	368.138	3841902	0.64	3160	7	1378866	168069	902175	19.1705	0.157767	3148	1542	48	20	1	1	1	1	1	1	HQ	HQ	N	0.09	TRUE	Y	9739_0	d__Bacteria;p__Verrucomicrobiota;c__Kiritimatiellia;o__CAIQIC01;f__JAGNIJ01;g__;s__	89.47	0.8392	d__Bacteria;p__Verrucomicrobiota;c__Kiritimatiellia;o__CAIQIC01;f__JAGNIJ01;g__DAISJM01;s__	89.71	0.92763	KR095243.1.1546;tax=k:Bacteria,p:Verrucomicrobiota,c:Kiritimatiellae,o:WCHB1-41;	92	FLASV86031.1390;tax=d:Bacteria,p:Verrucomicrobiota,c:Kiritimatiellae,o:WCHB1-41,f:midas_f_4575,g:midas_g_86031,s:midas_s_86031;	100	FLASV86031.1390;tax=d:Bacteria,p:Verrucomicrobiota,c:Kiritimatiellae,o:WCHB1-41,f:midas_f_4575,g:midas_g_86031,s:midas_s_86031;	100	4759	0.124	0	0
051-IN-23.bin.1.148	96.07	2.01	Gradient Boost (General Model)	93.66	0.5	0	0.885	325274	311.102	2901484	0.66	2760	13	603914	117019	312593	379.16	3.12035	2760	823	38	18	1	1	1	1	2	1	HQ	HQ	N	0.3	TRUE	N	10169_1	d__Bacteria;p__Pseudomonadota;c__Alphaproteobacteria;o__Rhodospirillales_A;f__UXAT02;g__Defluviicoccus;s__	94.72	0.97177	d__Bacteria;p__Pseudomonadota;c__Alphaproteobacteria;o__Rhodospirillales;f__UXAT02;g__Defluviicoccus;s__	94.96	0.96397	AB445109.1.1451;tax=k:Bacteria,p:Proteobacteria,c:Alphaproteobacteria,o:Defluviicoccales,f:Defluviicoccaceae,g:Defluviicoccus;	99.9	FLASV9601.1479;tax=d:Bacteria,p:Proteobacteria,c:Alphaproteobacteria,o:Defluviicoccales,f:Defluviicoccaceae,g:Defluviicoccus,s:Ca_Defluviicoccus_seviourii;	99	FLASV9601.1479;tax=d:Bacteria,p:Proteobacteria,c:Alphaproteobacteria,o:Defluviicoccales,f:Defluviicoccaceae,g:Defluviicoccus,s:Ca_Defluviicoccus_seviourii;	99	7130	0.246	0	0
051-IN-23.bin.1.15	97.31	1.05	Neural Network (Specific Model)	64.04	0	0	0.883	388487	267.589	962730	0.46	1062	3	455003	119240	386576	11.4615	0.0943238	1048	576	44	20	1	1	1	1	2	1	HQ	MQ	N	0	TRUE	Y	3554_2	d__Bacteria;p__Patescibacteria;c__Saccharimonadia;o__Saccharimonadales;f__UBA5946;g__JAPUDQ01;s__	71.14	0.87587	d__Bacteria;p__Patescibacteriota;c__Saccharimonadia;o__Saccharimonadales;f__UBA5946;g__JBDSLH01;s__	72.16	0.9047	KX507464.1.1468;tax=k:Bacteria,p:Patescibacteria,c:Saccharimonadia,o:Saccharimonadales;	86.6	FLASV5324.1527;tax=d:Bacteria,p:Patescibacteria,c:Saccharimonadia,o:Saccharimonadales,f:midas_f_5324,g:midas_g_5324,s:midas_s_5324;	100	FLASV5324.1527;tax=d:Bacteria,p:Patescibacteria,c:Saccharimonadia,o:Saccharimonadales,f:midas_f_5324,g:midas_g_5324,s:midas_s_5324;	100	1718	0.178	0	0
051-IN-23.bin.1.150	95.89	1.22	Gradient Boost (General Model)	92.74	1.34	33.33	0.905	621405	363.704	4026563	0.47	3346	17	1091119	92497	586207	65.8704	0.54209	3338	1348	40	20	2	2	2	2	2	2	HQ	HQ	N	0.02	TRUE	Y	1884_0	d__Bacteria;p__Bacteroidota;c__Bacteroidia;o__Bacteroidales;f__F082;g__JALNZU01;s__	93.37	0.93208	d__Bacteria;p__Bacteroidota;c__Bacteroidia;o__Bacteroidales;f__F082;g__JALNZU01;s__	93.33	0.9365	FJ517039.1.1487;tax=k:Bacteria,p:Bacteroidota,c:Bacteroidia,o:Sphingobacteriales,f:Lentimicrobiaceae,g:Lentimicrobium;	97.7	FLASV12453.1350;tax=d:Bacteria,p:Bacteroidota,c:Bacteroidia,o:Sphingobacteriales,f:Lentimicrobiaceae,g:Lentimicrobium,s:midas_s_12453;	100	FLASV12453.1350;tax=d:Bacteria,p:Bacteroidota,c:Bacteroidia,o:Sphingobacteriales,f:Lentimicrobiaceae,g:Lentimicrobium,s:midas_s_12453;	100	6457	0.16	0	1
051-IN-23.bin.1.151	95.96	1.74	Gradient Boost (General Model)	92.83	2.64	0	0.884	578530	327.264	5001789	0.67	4515	17	752459	125331	503208	14.4071	0.118565	4511	1595	44	20	1	1	1	1	1	1	HQ	HQ	N	0.05	TRUE	Y	8348_0	d__Bacteria;p__Pseudomonadota;c__Gammaproteobacteria;o__Pseudomonadales;f__Azotimanducaceae_A;g__UBA7803;s__	92.12	0.94855	d__Bacteria;p__Pseudomonadota;c__Gammaproteobacteria;o__Pseudomonadales;f__Azotimanducaceae;g__UBA7803;s__	92.36	0.95114	GQ246381.1.1497;tax=k:Bacteria,p:Proteobacteria,c:Gammaproteobacteria,o:Pseudomonadales,f:KI89A	94.1	FLASV87115.1359;tax=d:Bacteria,p:Proteobacteria,c:Gammaproteobacteria,o:Run-SP154,f:midas_f_27,g:midas_g_52342,s:midas_s_52342;	100	FLASV87115.1359;tax=d:Bacteria,p:Proteobacteria,c:Gammaproteobacteria,o:Run-SP154,f:midas_f_27,g:midas_g_52342,s:midas_s_52342;	100	5674	0.113	0	1
051-IN-23.bin.1.152	98.92	2.51	Gradient Boost (General Model)	95.32	2.46	71.43	0.902	392314	288.498	2795857	0.29	2923	13	714768	109827	435490	13.3067	0.10951	2917	1827	31	20	1	1	1	1	1	1	HQ	HQ	N	0	TRUE	Y	3315_0	d__Bacteria;p__Bacteroidota;c__Bacteroidia;o__Chitinophagales;f__JADIYW01;g__JADJSS01;s__	91.46	0.96178	d__Bacteria;p__Bacteroidota;c__Bacteroidia;o__Chitinophagales;f__JADIYW01;g__JADJSS01;s__	91.36	0.94926	EU104008.1.1442;tax=k:Bacteria,p:Bacteroidota,c:Bacteroidia,o:Chitinophagales;	94.9	FLASV21229.1352;tax=d:Bacteria,p:Bacteroidota,c:Bacteroidia,o:Chitinophagales,f:midas_f_108,g:midas_g_10025,s:midas_s_18223;	99.9	FLASV21229.1352;tax=d:Bacteria,p:Bacteroidota,c:Bacteroidia,o:Chitinophagales,f:midas_f_108,g:midas_g_10025,s:midas_s_18223;	99.9	4268	0.153	0	0
051-IN-23.bin.1.153	92.92	4.07	Gradient Boost (General Model)	91.13	1.61	0	0.864	605146	335.57	4442810	0.36	3821	11	1079773	147139	655758	15.4648	0.12727	3808	2003	45	20	2	2	2	2	2	2	HQ	HQ	N	0.34	TRUE	Y	3365_0	d__Bacteria;p__Bacteroidota;c__Bacteroidia;o__Bacteroidales;f__ML635J-15;g__Bact-19;s__	87.69	0.99339	d__Bacteria;p__Bacteroidota;c__Bacteroidia;o__Bacteroidales;f__ML635J-15;g__Bact-19;s__	87.89	0.93129	FJ375485.1.1461;tax=k:Bacteria,p:Bacteroidota,c:Bacteroidia,o:Bacteroidales,f:Marinilabiliaceae;	99.2	FLASV15822.1353;tax=d:Bacteria,p:Bacteroidota,c:Bacteroidia,o:Bacteroidales,f:Marinilabiliaceae,g:midas_g_15822,s:midas_s_15822;	100	FLASV15822.1353;tax=d:Bacteria,p:Bacteroidota,c:Bacteroidia,o:Bacteroidales,f:Marinilabiliaceae,g:midas_g_15822,s:midas_s_15822;	100	5180	0.117	2	0
051-IN-23.bin.1.155	97.49	1.03	Gradient Boost (General Model)	97.85	1.61	0	0.913	968476	372.918	3530402	0.49	2889	7	1733257	241620	1.16862e+06	20.0685	0.165157	2874	1444	43	20	1	1	1	1	1	1	HQ	HQ	N	0.03	TRUE	Y	4004_0	d__Bacteria;p__Bacteroidota;c__Bacteroidia;o__Bacteroidales;f__JAGNHN01;g__JAGNHN01;s__JAGNHN01 sp018001695	95.83	N/A	d__Bacteria;p__Bacteroidota;c__Bacteroidia;o__Bacteroidales;f__JAGNHN01;g__JAGNHN01;s__JAGNHN01 sp018001695	96.03	N/A	KJ881317.1.1485;tax=k:Bacteria,p:Bacteroidota,c:Bacteroidia,o:Sphingobacteriales,f:Lentimicrobiaceae;	99.8	FLASV5795.1444;tax=d:Bacteria,p:Bacteroidota,c:Bacteroidia,o:Sphingobacteriales,f:Lentimicrobiaceae,g:midas_g_5795,s:midas_s_5795;	99.9	FLASV5795.1444;tax=d:Bacteria,p:Bacteroidota,c:Bacteroidia,o:Sphingobacteriales,f:Lentimicrobiaceae,g:midas_g_5795,s:midas_s_5795;	99.9	4230	0.12	0	0
051-IN-23.bin.1.156	98.77	1.79	Neural Network (Specific Model)	92.87	0.41	100	0.915	752815	321.685	3428876	0.65	3260	12	1092728	94120	645142	78.7737	0.648279	3250	836	64	20	2	2	2	2	3	2	HQ	HQ	N	0.12	TRUE	Y	9514_1	d__Bacteria;p__Pseudomonadota;c__Gammaproteobacteria;o__Burkholderiales;f__Rhodocyclaceae;g__Fen-999;s__	91.54	0.97359	d__Bacteria;p__Pseudomonadota;c__Gammaproteobacteria;o__Burkholderiales;f__Rhodocyclaceae;g__Fen-999;s__	91.74	0.98085	KC551702.1.1498;tax=k:Bacteria,p:Proteobacteria,c:Gammaproteobacteria,o:Burkholderiales,f:Rhodocyclaceae;	98.9	FLASV22265.1359;tax=d:Bacteria,p:Proteobacteria,c:Gammaproteobacteria,o:Burkholderiales,f:Rhodocyclaceae,g:midas_g_5535,s:midas_s_22265;	100	FLASV22265.1359;tax=d:Bacteria,p:Proteobacteria,c:Gammaproteobacteria,o:Burkholderiales,f:Rhodocyclaceae,g:midas_g_5535,s:midas_s_22265;	100	6420	0.187	0	0
051-IN-23.bin.1.157	98.58	4.62	Gradient Boost (General Model)	92.25	5.87	76.32	0.89	227063	319.962	3880063	0.62	3608	22	1310853	72667	571965	129.598	1.06655	3598	1002	57	20	2	2	2	2	2	0	HQ	MQ	N	0.19	TRUE	N	4812_1	d__Bacteria;p__Pseudomonadota;c__Gammaproteobacteria;o__Competibacterales;f__Competibacteraceae;g__JARSSO01;s__JARSSO01 sp937872125	91.48	N/A	d__Bacteria;p__Pseudomonadota;c__Gammaproteobacteria;o__Competibacterales;f__Competibacteraceae;g__JARSSO01;s__JARSSO01 sp937872125	91.72	N/A	FPLP01003989.14.1517;tax=k:Bacteria,p:Proteobacteria,c:Gammaproteobacteria,o:Competibacterales,f:Competibacteraceae,g:Candidatus	99.5	FLASV13684.1345;tax=d:Bacteria,p:Proteobacteria,c:Gammaproteobacteria,o:Competibacterales,f:Competibacteraceae,g:Ca_Competibacter,s:midas_s_12054;	100	FLASV13684.1345;tax=d:Bacteria,p:Proteobacteria,c:Gammaproteobacteria,o:Competibacterales,f:Competibacteraceae,g:Ca_Competibacter,s:midas_s_12054;	100	10234	0.264	0	1
051-IN-23.bin.1.158	99.01	2.33	Neural Network (Specific Model)	95.63	3.37	40	0.911	636616	307.428	3204252	0.7	3175	10	762740	142679	549188	15.3085	0.125984	3171	979	48	20	3	3	3	3	3	3	HQ	HQ	N	0.11	TRUE	Y	6239_0	d__Bacteria;p__Actinomycetota;c__Actinomycetes;o__Propionibacteriales;f__Nocardioidaceae;g__Nocardioides;s__	86.36	0.97203	d__Bacteria;p__Actinomycetota;c__Actinomycetes;o__Propionibacteriales;f__Nocardioidaceae;g__Nocardioides;s__	85.96	0.97431	KY039323.1.1547;tax=k:Bacteria,p:Actinobacteriota,c:Actinobacteria,o:Propionibacteriales,f:Nocardioidaceae,g:Nocardioides,s:Nocardioides	98.3	FLASV4857.1438;tax=d:Bacteria,p:Actinobacteriota,c:Actinobacteria,o:Propionibacteriales,f:Nocardioidaceae,g:Nocardioides,s:midas_s_3459;	100	FLASV4857.1438;tax=d:Bacteria,p:Actinobacteriota,c:Actinobacteria,o:Propionibacteriales,f:Nocardioidaceae,g:Nocardioides,s:midas_s_3459;	100	4039	0.126	0	0
051-IN-23.bin.1.162	97.14	0.23	Gradient Boost (General Model)	97.76	0.63	0	0.869	799683	326.237	4635253	0.69	4120	10	1245010	165016	801706	51.3937	0.422951	4106	1056	49	20	1	1	1	1	2	0	HQ	HQ	N	0.06	TRUE	Y	7573_1	d__Bacteria;p__Pseudomonadota;c__Alphaproteobacteria;o__Rhizobiales;f__Ancalomicrobiaceae;g__CALBKH01;s__	94.44	0.98228	d__Bacteria;p__Pseudomonadota;c__Alphaproteobacteria;o__Rhizobiales;f__Ancalomicrobiaceae;g__CALBKH01;s__	94.5	0.97295	KY087995.1.1437;tax=k:Bacteria,p:Proteobacteria,c:Alphaproteobacteria,o:Rhizobiales,f:Pleomorphomonadaceae,s:Kaistia	95.4	FLASV17033.1304;tax=d:Bacteria,p:Proteobacteria,c:Alphaproteobacteria,o:Rhizobiales,f:Pleomorphomonadaceae,g:midas_g_7101,s:midas_s_17033;	100	FLASV17033.1304;tax=d:Bacteria,p:Proteobacteria,c:Alphaproteobacteria,o:Rhizobiales,f:Pleomorphomonadaceae,g:midas_g_7101,s:midas_s_17033;	100	395	0.009	0	0
051-IN-23.bin.1.163	96.24	4.43	Gradient Boost (General Model)	93.55	6.45	73.68	0.886	241940	328.853	4301276	0.41	3874	24	478285	91947	251112	140.317	1.15476	3856	1998	40	19	1	1	1	1	1	1	HQ	MQ	N	0.06	TRUE	N	2111_1	d__Bacteria;p__Bacteroidota;c__Bacteroidia;o__Bacteroidales;f__JAADJA01;g__JAADJA01;s__	92.99	0.92324	d__Bacteria;p__Bacteroidota;c__Bacteroidia;o__Bacteroidales;f__JAADJA01;g__JAADJA01;s__	92.73	0.91725	KP717518.1.1482;tax=k:Bacteria,p:Bacteroidota,c:Bacteroidia,o:Sphingobacteriales,f:Lentimicrobiaceae;	99.5	FLASV13761.1354;tax=d:Bacteria,p:Bacteroidota,c:Bacteroidia,o:Sphingobacteriales,f:Lentimicrobiaceae,g:midas_g_12061,s:midas_s_13573;	100	FLASV13761.1354;tax=d:Bacteria,p:Bacteroidota,c:Bacteroidia,o:Sphingobacteriales,f:Lentimicrobiaceae,g:midas_g_12061,s:midas_s_13573;	100	15519	0.361	3	1
051-IN-23.bin.1.164	91.21	0	Gradient Boost (General Model)	93.45	0.1	0	0.891	749847	309.783	3832505	0.7	3683	8	1651239	292007	968681	17.2671	0.142102	3664	1217	47	20	1	1	1	1	2	1	HQ	HQ	N	0.03	TRUE	N	7546_1	d__Bacteria;p__Pseudomonadota;c__Alphaproteobacteria;o__Rhizobiales;f__Beijerinckiaceae;g__GCA-013693735;s__	89.51	0.98822	d__Bacteria;p__Pseudomonadota;c__Alphaproteobacteria;o__Rhizobiales;f__Beijerinckiaceae;g__GCA-013693735;s__	89.28	0.98251	JN981948.1.1455;tax=k:Bacteria,p:Proteobacteria,c:Alphaproteobacteria,o:Rhizobiales,f:Beijerinckiaceae;	98	FLASV5291.1407;tax=d:Bacteria,p:Proteobacteria,c:Alphaproteobacteria,o:Rhizobiales,f:Beijerinckiaceae,g:midas_g_534,s:midas_s_5291;	100	FLASV5291.1407;tax=d:Bacteria,p:Proteobacteria,c:Alphaproteobacteria,o:Rhizobiales,f:Beijerinckiaceae,g:midas_g_534,s:midas_s_5291;	100	631	0.016	0	0
051-IN-23.bin.1.166	92.57	0.63	Gradient Boost (General Model)	92.27	1.82	0	0.868	1346891	327.908	5732228	0.65	5072	15	1596439	150576	898707	22.7834	0.187499	5061	2761	45	19	1	1	1	1	1	1	HQ	HQ	N	0.31	TRUE	Y	5058_0	d__Bacteria;p__Chloroflexota;c__Anaerolineae;o__JAAEKA01;f__JAAEKA01;g__;s__	85.56	0.82795	d__Bacteria;p__Chloroflexota;c__Anaerolineae;o__JAAEKA01;f__JAAEKA01;g__;s__	86.06	0.79789	KM823741.1.1490;tax=k:Bacteria,p:Chloroflexi,c:Anaerolineae,o:1-20;	94.3	FLASV30032.1323;tax=d:Bacteria,p:Chloroflexi,c:Anaerolineae,o:midas_o_1,f:midas_f_813,g:midas_g_11376,s:midas_s_30032;	99.9	FLASV30032.1323;tax=d:Bacteria,p:Chloroflexi,c:Anaerolineae,o:midas_o_1,f:midas_f_813,g:midas_g_11376,s:midas_s_30032;	99.9	5244	0.091	1	0
051-IN-23.bin.1.169	92.96	0.21	Gradient Boost (General Model)	93.92	1.35	33.33	0.928	244587	335.891	2677767	0.63	2472	12	618308	121727	339627	45.9304	0.377991	2463	1203	44	20	1	1	1	1	1	1	HQ	HQ	N	0.22	TRUE	Y	10030_0	d__Bacteria;p__Verrucomicrobiota;c__Verrucomicrobiae;o__Chthoniobacterales;f__JACTMZ01;g__JACTMZ01;s__	86.16	0.8909	d__Bacteria;p__Verrucomicrobiota;c__Verrucomicrobiia;o__Chthoniobacterales;f__JACTMZ01;g__JACTMZ01;s__	85.86	0.87136	JN868748.1.1554;tax=k:Bacteria,p:Verrucomicrobiota,c:Verrucomicrobiae,o:Chthoniobacterales,f:Chthoniobacteraceae,g:LD29;	97.6	FLASV85751.1383;tax=d:Bacteria,p:Verrucomicrobiota,c:Verrucomicrobiae,o:Chthoniobacterales,f:Chthoniobacteraceae,g:LD29,s:midas_s_85751;	100	FLASV85751.1383;tax=d:Bacteria,p:Verrucomicrobiota,c:Verrucomicrobiae,o:Chthoniobacterales,f:Chthoniobacteraceae,g:LD29,s:midas_s_85751;	100	1953	0.073	0	0
051-IN-23.bin.1.17	96.42	0.77	Neural Network (Specific Model)	95.24	2.45	43.75	0.903	547164	297.251	3444138	0.66	3499	13	711383	160687	482145	28.4461	0.234101	3490	965	43	20	1	1	1	1	2	1	HQ	HQ	N	0.41	TRUE	N	8020_1	d__Bacteria;p__Pseudomonadota;c__Alphaproteobacteria;o__Sphingomonadales;f__Sphingomonadaceae;g__Novosphingobium;s__	91.52	0.98912	d__Bacteria;p__Pseudomonadota;c__Alphaproteobacteria;o__Sphingomonadales;f__Sphingomonadaceae;g__Novosphingobium;s__	91.48	0.98607	KT342858.15110.16584;tax=k:Bacteria,p:Proteobacteria,c:Alphaproteobacteria,o:Sphingomonadales,f:Sphingomonadaceae,g:Novosphingobium;	98.2	FLASV244.1409;tax=d:Bacteria,p:Proteobacteria,c:Alphaproteobacteria,o:Sphingomonadales,f:Sphingomonadaceae,g:Novosphingobium,s:midas_s_244;	99.4	FLASV244.1409;tax=d:Bacteria,p:Proteobacteria,c:Alphaproteobacteria,o:Sphingomonadales,f:Sphingomonadaceae,g:Novosphingobium,s:midas_s_244;	99.4	6693	0.194	0	1
051-IN-23.bin.1.172	93.07	1.35	Gradient Boost (General Model)	91.4	3.23	66.67	0.893	2838201	360.788	5093423	0.64	4213	7	2838201	816148	1.958e+06	13.1564	0.108273	4201	2080	46	20	1	1	1	1	1	1	HQ	HQ	N	0	TRUE	Y	6743_0	d__Bacteria;p__Hydrogenedentota;c__Hydrogenedentia;o__Hydrogenedentiales;f__CAITNO01;g__;s__	84.93	0.83533	d__Bacteria;p__Hydrogenedentota;c__Hydrogenedentia;o__Hydrogenedentales;f__CAITNO01;g__JBHEKP01;s__JBHEKP01 sp041859375	84.67	N/A	KC551608.1.1473;tax=k:Bacteria,p:Hydrogenedentes,c:Hydrogenedentia,o:Hydrogenedentiales,f:Hydrogenedensaceae;	99.9	FLASV109763.1368;tax=d:Bacteria,p:Hydrogenedentes,c:Hydrogenedentia,o:Hydrogenedentiales,f:Hydrogenedensaceae,g:midas_g_5725,s:midas_s_109763;	100	FLASV8707.1470;tax=d:Bacteria,p:Hydrogenedentes,c:Hydrogenedentia,o:Hydrogenedentiales,f:Hydrogenedensaceae,g:midas_g_5725,s:midas_s_5725;	95.1	6486	0.127	0	1
051-IN-23.bin.1.178	91.82	3.13	Gradient Boost (General Model)	89.53	4.5	11.11	0.873	261929	297.563	5076088	0.59	4986	27	765702	102465	354559	10.7812	0.0887252	4955	2921	44	19	1	1	1	1	1	0	HQ	MQ	N	0.25	TRUE	N	10359_1	d__Bacteria;p__Verrucomicrobiota;c__Verrucomicrobiae;o__Limisphaerales;f__UBA8199;g__UBA6082;s__	80.06	0.92785	d__Bacteria;p__Verrucomicrobiota;c__Verrucomicrobiia;o__Limisphaerales;f__UBA8199;g__JBDHQH01;s__	79.88	0.87658	KR095247.1.1530;tax=k:Bacteria,p:Verrucomicrobiota,c:Verrucomicrobiae,o:Pedosphaerales,f:Pedosphaeraceae;	99.7	FLASV84012.1390;tax=d:Bacteria,p:Verrucomicrobiota,c:Verrucomicrobiae,o:Pedosphaerales,f:Pedosphaeraceae,g:midas_g_84012,s:midas_s_84012;	100	FLASV84012.1390;tax=d:Bacteria,p:Verrucomicrobiota,c:Verrucomicrobiae,o:Pedosphaerales,f:Pedosphaeraceae,g:midas_g_84012,s:midas_s_84012;	100	10446	0.206	0	0
051-IN-23.bin.1.18	97.14	0	Gradient Boost (General Model)	96.98	0.86	25	0.907	645200	326.836	2783927	0.64	2581	6	1017213	292640	647834	35.7921	0.294556	2569	745	45	20	2	2	2	2	2	2	HQ	HQ	N	0.28	TRUE	N	8202_1	d__Bacteria;p__Pseudomonadota;c__Gammaproteobacteria;o__Pseudomonadales;f__UBA5862;g__JACKOQ01;s__JACKOQ01 sp024234215	96.54	N/A	d__Bacteria;p__Pseudomonadota;c__Gammaproteobacteria;o__Pseudomonadales;f__UBA5862;g__JACKOQ01;s__JACKOQ01 sp024234215	96.7	N/A	AB597546.1.1547;tax=k:Bacteria,p:Proteobacteria,c:Gammaproteobacteria,o:Immundisolibacterales,f:Immundisolibacteraceae;	91.6	FLASV11538.1363;tax=d:Bacteria,p:Proteobacteria,c:Gammaproteobacteria,o:Run-SP154,f:midas_f_27,g:midas_g_11538,s:midas_s_11538;	100	FLASV11538.1363;tax=d:Bacteria,p:Proteobacteria,c:Gammaproteobacteria,o:Run-SP154,f:midas_f_27,g:midas_g_11538,s:midas_s_11538;	100	2925	0.105	0	0
051-IN-23.bin.1.187	97.12	1.49	Gradient Boost (General Model)	96.72	0.89	0	0.887	1123702	304.407	3974335	0.66	3870	12	1469028	128361	974237	17.2622	0.142062	3860	1145	47	20	2	2	2	2	4	2	HQ	HQ	N	0.66	TRUE	N	7552_1	d__Bacteria;p__Pseudomonadota;c__Alphaproteobacteria;o__Rhizobiales;f__Beijerinckiaceae;g__;s__	93.33	0.91016	d__Bacteria;p__Pseudomonadota;c__Alphaproteobacteria;o__Rhizobiales;f__Beijerinckiaceae;g__;s__	93.67	0.85385	KT182565.1.1450;tax=k:Bacteria,p:Proteobacteria,c:Alphaproteobacteria,o:Rhizobiales,f:Beijerinckiaceae,g:alphaI	98.8	FLASV3096.1411;tax=d:Bacteria,p:Proteobacteria,c:Alphaproteobacteria,o:Rhizobiales,f:Beijerinckiaceae,g:alphaI_cluster,s:midas_s_677;	99	FLASV3096.1411;tax=d:Bacteria,p:Proteobacteria,c:Alphaproteobacteria,o:Rhizobiales,f:Beijerinckiaceae,g:alphaI_cluster,s:midas_s_677;	99	4204	0.106	0	1
051-IN-23.bin.1.190	95.94	2.55	Gradient Boost (General Model)	95.24	1.36	50	0.876	288186	345.789	6095386	0.64	5161	34	633880	84055	320425	21.5487	0.177338	5168	2875	56	20	1	1	1	1	1	1	HQ	HQ	N	0.33	TRUE	N	10477_1	d__Bacteria;p__Verrucomicrobiota;c__Verrucomicrobiae;o__Verrucomicrobiales;f__DEV007;g__JAEUHH01;s__JAEUHH01 sp016795505	84.49	N/A	d__Bacteria;p__Verrucomicrobiota;c__Verrucomicrobiia;o__Verrucomicrobiales;f__DEV007;g__JAEUHH01;s__JAEUHH01 sp016795505	84.49	N/A	FM242339.1.1517;tax=k:Bacteria,p:Verrucomicrobiota,c:Verrucomicrobiae,o:Verrucomicrobiales,f:DEV007;	94.1	FLASV26716.1378;tax=d:Bacteria,p:Verrucomicrobiota,c:Verrucomicrobiae,o:Verrucomicrobiales,f:DEV007,g:midas_g_23570,s:midas_s_23570;	100	FLASV26716.1378;tax=d:Bacteria,p:Verrucomicrobiota,c:Verrucomicrobiae,o:Verrucomicrobiales,f:DEV007,g:midas_g_23570,s:midas_s_23570;	100	13497	0.221	1	0
051-IN-23.bin.1.195	99.76	0.02	Gradient Boost (General Model)	96.69	0.23	0	0.866	271703	296.26	2472379	0.52	2413	12	390036	150286	266595	11.1357	0.0916425	2409	978	44	19	5	5	7	5	5	2	HQ	HQ	N	0.03	TRUE	Y	8604_1	d__Bacteria;p__Bacillota_A;c__Clostridia;o__Eubacteriales;f__Eubacteriaceae;g__UBA7485;s__UBA7485 sp937872065	90.69	N/A	d__Bacteria;p__Bacillota;c__Clostridia;o__Eubacteriales;f__Eubacteriaceae;g__UBA7485;s__UBA7485 sp937872065	91.4	N/A	FR691505.1.1498;tax=k:Bacteria,p:Firmicutes,c:Clostridia,o:Eubacteriales,f:Eubacteriaceae;	99.7	FLASV2229.1456;tax=d:Bacteria,p:Firmicutes,c:Clostridia,o:Eubacteriales,f:Eubacteriaceae,g:midas_g_2229,s:midas_s_2229;	100	FLASV2229.1456;tax=d:Bacteria,p:Firmicutes,c:Clostridia,o:Eubacteriales,f:Eubacteriaceae,g:midas_g_2229,s:midas_s_2229;	100	3415	0.138	0	0
051-IN-23.bin.1.196	98.91	2.49	Gradient Boost (General Model)	98.96	2.07	0	0.925	594860	315.945	3257712	0.69	3188	11	1096161	163946	635454	49.3844	0.406415	3176	874	48	20	2	2	2	2	2	2	HQ	HQ	N	0.1	TRUE	Y	6250_0	d__Bacteria;p__Actinomycetota;c__Actinomycetes;o__Propionibacteriales;f__Nocardioidaceae;g__Nocardioides;s__	95.25	0.92728	d__Bacteria;p__Actinomycetota;c__Actinomycetes;o__Propionibacteriales;f__Nocardioidaceae;g__Nocardioides;s__	95.35	0.93583	BBEZ01000087.200.1701;tax=k:Bacteria,p:Actinobacteriota,c:Actinobacteria,o:Propionibacteriales,f:Nocardioidaceae,g:Nocardioides,s:Nocardioides	94.6	FLASV30153.1344;tax=d:Bacteria,p:Actinobacteriota,c:Actinobacteria,o:Propionibacteriales,f:Nocardioidaceae,g:Nocardioides,s:midas_s_30153;	100	FLASV30153.1344;tax=d:Bacteria,p:Actinobacteriota,c:Actinobacteria,o:Propionibacteriales,f:Nocardioidaceae,g:Nocardioides,s:midas_s_30153;	100	1264	0.039	0	0
051-IN-23.bin.1.2	96	0.91	Gradient Boost (General Model)	90.44	1.08	0	0.934	2190464	347.387	2256618	0.5	2030	2	2190464	2190464	2.12819e+06	25.368	0.20877	2025	1042	45	20	1	1	1	1	1	1	HQ	HQ	N	0	TRUE	Y	10109_0	d__Bacteria;p__Omnitrophota;c__Koll11;o__Zapsychrales;f__Fredricksoniimonadaceae;g__CAJARJ01;s__	84.43	0.98668	d__Bacteria;p__Omnitrophota;c__Koll11;o__Zapsychrales;f__Fredricksoniimonadaceae;g__CAJARJ01;s__	84.41	0.98881	KC424721.1.1529;tax=k:Bacteria,p:Verrucomicrobiota,c:Omnitrophia,o:Omnitrophales;	92.9	FLASV40971.1380;tax=d:Bacteria,p:Verrucomicrobiota,c:Omnitrophia,o:Omnitrophales,f:midas_f_26009,g:midas_g_35104,s:midas_s_35104;	99.9	FLASV40971.1380;tax=d:Bacteria,p:Verrucomicrobiota,c:Omnitrophia,o:Omnitrophales,f:midas_f_26009,g:midas_g_35104,s:midas_s_35104;	99.9	782	0.035	0	0
051-IN-23.bin.1.201	90.1	1.88	Gradient Boost (General Model)	94.9	0.93	0	0.898	500504	324.512	6316124	0.61	5848	25	741321	134020	472270	10.506	0.0864607	5829	3225	54	20	2	2	2	2	2	2	HQ	HQ	N	0.16	TRUE	N	9898_1	d__Bacteria;p__Verrucomicrobiota;c__Verrucomicrobiae;o__Verrucomicrobiales;f__Verrucomicrobiaceae;g__JAEUHM01;s__	84.51	0.92439	d__Bacteria;p__Verrucomicrobiota;c__Verrucomicrobiia;o__Verrucomicrobiales;f__Verrucomicrobiaceae;g__JAEUHM01;s__	84.83	0.92465	AJ966883.1.1522;tax=k:Bacteria,p:Verrucomicrobiota,c:Verrucomicrobiae,o:Verrucomicrobiales,f:Verrucomicrobiaceae,g:Prosthecobacter,s:Prosthecobacter	93.6	FLASV78613.1365;tax=d:Bacteria,p:Verrucomicrobiota,c:Verrucomicrobiae,o:Verrucomicrobiales,f:Verrucomicrobiaceae,g:midas_g_68855,s:midas_s_78613;	100	FLASV78613.1365;tax=d:Bacteria,p:Verrucomicrobiota,c:Verrucomicrobiae,o:Verrucomicrobiales,f:Verrucomicrobiaceae,g:midas_g_68855,s:midas_s_78613;	100	15340	0.243	0	0
051-IN-23.bin.1.204	97.06	1.96	Gradient Boost (General Model)	97.61	1.01	0	0.841	1791999	298.213	4817571	0.62	4541	5	2287886	667133	1.84605e+06	14.4318	0.118769	4525	1914	50	20	2	2	2	2	4	2	HQ	HQ	N	0.07	TRUE	N	7863_1	d__Bacteria;p__Pseudomonadota;c__Alphaproteobacteria;o__Rhizobiales;f__Hyphomicrobiaceae;g__JAEUMD01;s__JAEUMD01 sp020638035	93.09	N/A	d__Bacteria;p__Pseudomonadota;c__Alphaproteobacteria;o__Rhizobiales;f__Hyphomicrobiaceae;g__JAEUMD01;s__JAEUMD01 sp020638035	93.15	N/A	KC683167.1.1475;tax=k:Bacteria,p:Proteobacteria,c:Alphaproteobacteria,o:Rhizobiales,f:Hyphomicrobiaceae,g:Hyphomicrobium;	99	FLASV2615.1406;tax=d:Bacteria,p:Proteobacteria,c:Alphaproteobacteria,o:Rhizobiales,f:Hyphomicrobiaceae,g:Hyphomicrobium,s:midas_s_2615;	98.9	FLASV2615.1406;tax=d:Bacteria,p:Proteobacteria,c:Alphaproteobacteria,o:Rhizobiales,f:Hyphomicrobiaceae,g:Hyphomicrobium,s:midas_s_2615;	98.9	1008	0.021	0	1
051-IN-23.bin.1.210	98.13	2.54	Gradient Boost (General Model)	98.3	4.49	80	0.877	403135	304.768	3742010	0.69	3600	21	888160	66310	485843	38.0606	0.313225	3594	1107	55	20	2	2	2	2	4	2	HQ	HQ	N	0.12	TRUE	N	7549_1	d__Bacteria;p__Pseudomonadota;c__Alphaproteobacteria;o__Rhizobiales;f__Beijerinckiaceae;g__GCA-013693735;s__	87.63	0.9787	d__Bacteria;p__Pseudomonadota;c__Alphaproteobacteria;o__Rhizobiales;f__Beijerinckiaceae;g__GCA-013693735;s__	87.41	0.96886	JN981948.1.1455;tax=k:Bacteria,p:Proteobacteria,c:Alphaproteobacteria,o:Rhizobiales,f:Beijerinckiaceae;	98.3	FLASV33239.1306;tax=d:Bacteria,p:Proteobacteria,c:Alphaproteobacteria,o:Rhizobiales,f:Beijerinckiaceae,g:midas_g_8915,s:midas_s_11877;	99.8	FLASV33239.1306;tax=d:Bacteria,p:Proteobacteria,c:Alphaproteobacteria,o:Rhizobiales,f:Beijerinckiaceae,g:midas_g_8915,s:midas_s_11877;	99.8	4806	0.128	0	0
051-IN-23.bin.1.213	92.61	2.08	Gradient Boost (General Model)	95.87	0	0	0.882	530944	304.918	4612650	0.71	4463	12	1151912	193424	679005	14.2858	0.117567	4454	1745	48	20	1	1	1	1	1	1	HQ	HQ	N	0.22	TRUE	Y	6098_0	d__Bacteria;p__Actinomycetota;c__Actinomycetes;o__Actinomycetales;f__Dermatophilaceae;g__;s__	92.31	0.9011	d__Bacteria;p__Actinomycetota;c__Actinomycetes;o__Actinomycetales;f__Dermatophilaceae;g__DASQFD01;s__	92.04	0.92052	AB537173.1.1463;tax=k:Bacteria,p:Actinobacteriota,c:Actinobacteria,o:Micrococcales,f:Intrasporangiaceae,g:Tetrasphaera,s:Knoellia	98.3	FLASV6115.1444;tax=d:Bacteria,p:Actinobacteriota,c:Actinobacteria,o:Micrococcales,f:Intrasporangiaceae,g:Tetrasphaera,s:midas_s_6115;	99.7	FLASV6115.1444;tax=d:Bacteria,p:Actinobacteriota,c:Actinobacteria,o:Micrococcales,f:Intrasporangiaceae,g:Tetrasphaera,s:midas_s_6115;	99.7	5375	0.117	0	2
051-IN-23.bin.1.215	100	1.11	Gradient Boost (General Model)	98.99	0.43	0	0.907	1179889	304.517	3809505	0.62	3792	6	1666724	795327	1.26443e+06	17.4682	0.143757	3784	1078	46	20	1	1	1	1	2	1	HQ	HQ	N	0.07	TRUE	Y	7513_0	d__Bacteria;p__Pseudomonadota;c__Alphaproteobacteria;o__Rhizobiales;f__Aestuariivirgaceae;g__Aestuariivirga;s__	96.96	0.95309	d__Bacteria;p__Pseudomonadota;c__Alphaproteobacteria;o__Rhizobiales;f__Aestuariivirgaceae;g__Aestuariivirga;s__	97.24	0.92669	FPLP01013378.1.1456;tax=k:Bacteria,p:Proteobacteria,c:Alphaproteobacteria,o:Rhizobiales,f:Rhizobiales	99.5	FLASV4249.1412;tax=d:Bacteria,p:Proteobacteria,c:Alphaproteobacteria,o:Rhodobacterales,f:Rhodobacteraceae,g:midas_g_57,s:midas_s_1037;	100	FLASV4249.1412;tax=d:Bacteria,p:Proteobacteria,c:Alphaproteobacteria,o:Rhodobacterales,f:Rhodobacteraceae,g:midas_g_57,s:midas_s_1037;	100	2495	0.065	0	0
051-IN-23.bin.1.217	92.28	3.6	Gradient Boost (General Model)	92.87	0	0	0.885	1355639	325.105	7172764	0.53	6544	8	1631002	419262	1.28273e+06	14.9308	0.122875	6529	4073	75	20	1	1	1	1	1	1	HQ	HQ	N	0.06	TRUE	N	4152_1	d__Bacteria;p__Planctomycetota;c__Planctomycetia;o__Pirellulales;f__Pirellulaceae;g__Laterigemmans;s__	77.8	0.90289	d__Bacteria;p__Planctomycetota;c__Planctomycetia;o__Pirellulales;f__Pirellulaceae;g__Laterigemmans;s__	77.78	0.95053	FJ623363.1.1571;tax=k:Bacteria,p:Planctomycetota,c:Planctomycetes,o:Pirellulales,f:Pirellulaceae,g:Rhodopirellula;	99.9	FLASV45566.1429;tax=d:Bacteria,p:Planctomycetota,c:Planctomycetes,o:Pirellulales,f:Pirellulaceae,g:Rhodopirellula,s:midas_s_45566;	100	FLASV45566.1429;tax=d:Bacteria,p:Planctomycetota,c:Planctomycetes,o:Pirellulales,f:Pirellulaceae,g:Rhodopirellula,s:midas_s_45566;	100	4324	0.06	0	0
051-IN-23.bin.1.219	96.12	0.59	Gradient Boost (General Model)	97.33	0.93	0	0.92	559492	331.035	4067935	0.7	3778	12	1054931	224402	575670	58.2359	0.47926	3762	741	42	18	1	1	1	1	1	0	HQ	HQ	N	0.03	TRUE	Y	8948_0	d__Bacteria;p__Pseudomonadota;c__Gammaproteobacteria;o__Burkholderiales;f__Burkholderiaceae;g__Zeimonas;s__	94.78	0.97681	d__Bacteria;p__Pseudomonadota;c__Gammaproteobacteria;o__Burkholderiales;f__Burkholderiaceae;g__Zeimonas;s__	94.94	0.97373	AJ412674.1.1520;tax=k:Bacteria,p:Proteobacteria,c:Gammaproteobacteria,o:Burkholderiales,f:Burkholderiaceae,g:Limnobacter;	99.7	FLASV34051.1352;tax=d:Bacteria,p:Proteobacteria,c:Gammaproteobacteria,o:Burkholderiales,f:Burkholderiaceae,g:Limnobacter,s:midas_s_12175;	99.9	FLASV34051.1352;tax=d:Bacteria,p:Proteobacteria,c:Gammaproteobacteria,o:Burkholderiales,f:Burkholderiaceae,g:Limnobacter,s:midas_s_12175;	99.9	3428	0.084	0	1
051-IN-23.bin.1.220	97.92	0.76	Gradient Boost (General Model)	96.39	1.61	28.57	0.866	1256447	313.882	4520618	0.68	4165	12	1533316	197061	961477	24.4077	0.200867	4145	1142	53	20	2	2	2	2	4	1	HQ	HQ	N	0.05	TRUE	Y	7574_0	d__Bacteria;p__Pseudomonadota;c__Alphaproteobacteria;o__Rhizobiales;f__Ancalomicrobiaceae;g__CALBKH01;s__CALBKH01 sp937864925	93.13	N/A	d__Bacteria;p__Pseudomonadota;c__Alphaproteobacteria;o__Rhizobiales;f__Ancalomicrobiaceae;g__CALBKH01;s__CALBKH01 sp937864925	93.41	N/A	JN635730.1.1368;tax=k:Bacteria,p:Proteobacteria,c:Alphaproteobacteria,o:Rhizobiales,f:Pleomorphomonadaceae,s:bacterium	96.3	FLASV45416.1362;tax=d:Bacteria,p:Proteobacteria,c:Alphaproteobacteria,o:Rhizobiales,f:Pleomorphomonadaceae,g:midas_g_7101,s:midas_s_45416;	100	FLASV45416.1362;tax=d:Bacteria,p:Proteobacteria,c:Alphaproteobacteria,o:Rhizobiales,f:Pleomorphomonadaceae,g:midas_g_7101,s:midas_s_45416;	100	864	0.019	0	0
051-IN-23.bin.1.227	99.57	0.53	Gradient Boost (General Model)	97.2	1.21	20	0.865	2484679	301.795	3755422	0.63	3598	6	2484679	1023316	1.92903e+06	13.6532	0.112361	3587	1248	55	20	1	1	1	1	2	1	HQ	HQ	N	0.39	TRUE	Y	4061_0	d__Bacteria;p__Pseudomonadota;c__Alphaproteobacteria;o__Rhizobiales;f__JAKPQE01;g__JAKPQE01;s__	97.4	0.90679	d__Bacteria;p__Pseudomonadota;c__Alphaproteobacteria;o__Rhizobiales;f__JAKPQE01;g__;s__	97.68	0.85985	EU564843.1.1480;tax=k:Bacteria,p:Proteobacteria,c:Alphaproteobacteria,o:Rhizobiales,f:Rhizobiaceae,g:Chelativorans,s:Chelativorans	95.6	FLASV42484.1308;tax=d:Bacteria,p:Proteobacteria,c:Alphaproteobacteria,o:Rhizobiales,f:Rhizobiaceae,g:Chelativorans,s:midas_s_17087;	100	FLASV42484.1308;tax=d:Bacteria,p:Proteobacteria,c:Alphaproteobacteria,o:Rhizobiales,f:Rhizobiaceae,g:Chelativorans,s:midas_s_17087;	100	566	0.015	1	1
051-IN-23.bin.1.23	95.03	0.09	Gradient Boost (General Model)	97.82	0.46	0	0.917	1860375	319.942	3130106	0.6	2997	7	1860375	246459	1.23954e+06	29.9427	0.246418	2987	1166	42	20	2	2	2	2	2	2	HQ	HQ	N	0.02	TRUE	Y	8154_1	d__Bacteria;p__Pseudomonadota;c__Gammaproteobacteria;o__Pseudomonadales;f__UBA7239;g__UBA7239;s__UBA7239 sp937864065	92.91	N/A	d__Bacteria;p__Pseudomonadota;c__Gammaproteobacteria;o__Pseudomonadales;f__UBA7239;g__UBA7239;s__UBA7239 sp937864065	92.97	N/A	HQ190354.1.1495;tax=k:Bacteria,p:Proteobacteria,c:Gammaproteobacteria,o:Pseudomonadales,f:Halomonadaceae,g:Halomonas;	98.3	FLASV26440.1353;tax=d:Bacteria,p:Proteobacteria,c:Gammaproteobacteria,o:Pseudomonadales,f:Halomonadaceae,g:Halomonas,s:midas_s_26035;	100	FLASV26440.1353;tax=d:Bacteria,p:Proteobacteria,c:Gammaproteobacteria,o:Oceanospirillales,f:Halomonadaceae,g:Halomonas,s:midas_s_26035;	100	4516	0.144	0	0
051-IN-23.bin.1.231	94.05	3.5	Gradient Boost (General Model)	93.81	2.88	8.33	0.866	385420	310.904	4661953	0.64	4344	18	1123771	182598	556572	33.5695	0.276265	4327	1501	52	20	2	2	2	2	2	0	HQ	HQ	N	0.23	TRUE	N	4809_1	d__Bacteria;p__Pseudomonadota;c__Gammaproteobacteria;o__Competibacterales;f__Competibacteraceae;g__Competibacter_A;s__	91.4	0.93842	d__Bacteria;p__Pseudomonadota;c__Gammaproteobacteria;o__Competibacterales;f__Competibacteraceae;g__Competibacter_A;s__	91.6	0.9639	FPLM01008160.17.1530;tax=k:Bacteria,p:Proteobacteria,c:Gammaproteobacteria,o:Competibacterales,f:Competibacteraceae,g:Candidatus	96	FLASV119115.1346;tax=d:Bacteria,p:Proteobacteria,c:Gammaproteobacteria,o:Competibacterales,f:Competibacteraceae,g:Ca_Competibacter,s:midas_s_119115;	98.7	FLASV6893.1492;tax=d:Bacteria,p:Proteobacteria,c:Gammaproteobacteria,o:Competibacterales,f:Competibacteraceae,g:Ca_Competibacter,s:midas_s_2882;	96.2	14456	0.31	2	0
051-IN-23.bin.1.26	100	1.32	Gradient Boost (General Model)	92.07	0.87	0	0.917	1154350	293.008	1905447	0.49	1995	2	1154350	751097	995394	16.049	0.132078	1990	870	43	20	1	1	1	1	2	1	HQ	HQ	N	0.02	TRUE	Y	9655_0	d__Bacteria;p__Pseudomonadota;c__Alphaproteobacteria;o__Micavibrionales;f__Micavibrionaceae;g__UBA1573;s__	94.28	0.96929	d__Bacteria;p__Pseudomonadota;c__Alphaproteobacteria;o__Micavibrionales;f__Micavibrionaceae;g__UBA1573;s__	94.7	0.96307	AB473970.1.1480;tax=k:Bacteria,p:Proteobacteria,c:Alphaproteobacteria,o:Micavibrionales;	96.3	FLASV37453.1307;tax=d:Bacteria,p:Proteobacteria,c:Alphaproteobacteria,o:Micavibrionales,f:midas_f_2019,g:midas_g_20677,s:midas_s_36073;	100	FLASV37453.1307;tax=d:Bacteria,p:Proteobacteria,c:Alphaproteobacteria,o:Micavibrionales,f:midas_f_2019,g:midas_g_20677,s:midas_s_36073;	100	214	0.011	0	0
051-IN-23.bin.1.27	98.99	0	Gradient Boost (General Model)	98.56	0.47	0	0.907	968652	319.268	3469128	0.67	3292	6	1008414	481897	795861	48.0614	0.395528	3285	888	46	20	1	1	1	1	2	1	HQ	HQ	N	0.03	TRUE	Y	7568_0	d__Bacteria;p__Pseudomonadota;c__Alphaproteobacteria;o__Rhizobiales;f__Beijerinckiaceae;g__JAJXWB01;s__JAJXWB01 sp937870755	95.53	N/A	d__Bacteria;p__Pseudomonadota;c__Alphaproteobacteria;o__Rhizobiales;f__Beijerinckiaceae;g__JAJXWB01;s__JAJXWB01 sp937870755	95.41	N/A	FPLP01003840.10.1475;tax=k:Bacteria,p:Proteobacteria,c:Alphaproteobacteria,o:Rhizobiales,f:Beijerinckiaceae;	99	FLASV864.1408;tax=d:Bacteria,p:Proteobacteria,c:Alphaproteobacteria,o:Rhizobiales,f:Beijerinckiaceae,g:midas_g_534,s:midas_s_864;	99.1	FLASV864.1408;tax=d:Bacteria,p:Proteobacteria,c:Alphaproteobacteria,o:Rhizobiales,f:Beijerinckiaceae,g:midas_g_534,s:midas_s_864;	99.1	2000	0.058	0	0
051-IN-23.bin.1.28	92.69	0.56	Gradient Boost (General Model)	91.94	0.5	0	0.865	3767856	309.065	3767856	0.62	3520	1	3767856	3767856	3767856	12.9124	0.106264	3517	1282	44	20	1	1	1	1	2	1	HQ	HQ	N	0	TRUE	Y	7796_2	d__Bacteria;p__Pseudomonadota;c__Alphaproteobacteria;o__Rhizobiales;f__Hyphomicrobiaceae;g__Hyphomicrobium_B;s__	90.25	0.93999	d__Bacteria;p__Pseudomonadota;c__Alphaproteobacteria;o__Rhizobiales;f__Hyphomicrobiaceae;g__Hyphomicrobium_B;s__	90.23	0.90651	FPLP01005755.10.1473;tax=k:Bacteria,p:Proteobacteria,c:Alphaproteobacteria,o:Rhizobiales,f:Hyphomicrobiaceae,g:Hyphomicrobium;	99.2	FLASV46794.1305;tax=d:Bacteria,p:Proteobacteria,c:Alphaproteobacteria,o:Rhizobiales,f:Hyphomicrobiaceae,g:Hyphomicrobium,s:midas_s_46794;	99.9	FLASV46794.1305;tax=d:Bacteria,p:Proteobacteria,c:Alphaproteobacteria,o:Rhizobiales,f:Hyphomicrobiaceae,g:Hyphomicrobium,s:midas_s_46794;	99.9	714	0.019	0	0
051-IN-23.bin.1.29	93.38	1.53	Gradient Boost (General Model)	96.79	2.06	0	0.914	1421469	371.892	3456577	0.64	2836	4	1512596	320766	1.28801e+06	24.1454	0.198708	2830	1311	49	20	1	1	1	1	1	1	HQ	HQ	N	0.16	TRUE	Y	10136_0	d__Bacteria;p__Verrucomicrobiota;c__Kiritimatiellia;o__CAIVKH01;f__CAIVKH01;g__;s__	93.43	0.77956	d__Bacteria;p__Verrucomicrobiota;c__Kiritimatiellia;o__CAIVKH01;f__CAIVKH01;g__;s__	93.69	0.76526	DQ676426.1.1446;tax=k:Bacteria,p:Verrucomicrobiota,c:Kiritimatiellae,o:WCHB1-41;	96.1	FLASV55078.1378;tax=d:Bacteria,p:Verrucomicrobiota,c:Kiritimatiellae,o:WCHB1-41,f:midas_f_1187,g:midas_g_55078,s:midas_s_55078;	93.3	FLASV55078.1378;tax=d:Bacteria,p:Verrucomicrobiota,c:Kiritimatiellae,o:WCHB1-41,f:midas_f_1187,g:midas_g_55078,s:midas_s_55078;	93.3	1469	0.042	0	0
051-IN-23.bin.1.30	92.81	3.33	Gradient Boost (General Model)	94.43	0.55	0	0.899	609565	291.08	3042510	0.34	3148	7	1013733	364770	662314	8.12777	0.0668886	3142	1919	42	20	1	1	1	1	2	1	HQ	HQ	N	0.14	TRUE	Y	2680_0	d__Bacteria;p__Bacteroidota;c__Kapaibacteriia;o__Kapaibacteriales;f__UBA2268;g__GWF2-33-9;s__	86.43	0.94449	d__Bacteria;p__Bacteroidota_A;c__Kapaibacteriia;o__Kapaibacteriales;f__UBA2268;g__GWF2-33-9;s__	86.5	0.93377	AB240316.1.1439;tax=k:Bacteria,p:Bacteroidota,c:Kapabacteria,o:Kapabacteriales;	97.1	FLASV54658.1319;tax=d:Bacteria,p:Bacteroidota,c:Kapabacteria,o:Kapabacteriales,f:midas_f_2685,g:midas_g_28890,s:midas_s_45348;	100	FLASV54658.1319;tax=d:Bacteria,p:Bacteroidota,c:Kapabacteria,o:Kapabacteriales,f:midas_f_2685,g:midas_g_28890,s:midas_s_45348;	100	1420	0.047	1	0
051-IN-23.bin.1.32	99.45	0.17	Neural Network (Specific Model)	64.51	1.85	0	0.899	885589	273.624	885589	0.46	973	1	885589	885589	885589	9.3401	0.0768656	960	486	41	20	1	1	1	1	2	1	HQ	MQ	N	0	TRUE	N	3587_1	d__Bacteria;p__Patescibacteria;c__Saccharimonadia;o__Saccharimonadales;f__UBA1020;g__;s__	72.12	0.87888	d__Bacteria;p__Patescibacteriota;c__Saccharimonadia;o__Saccharimonadales;f__UBA1020;g__;s__	72.66	0.89043	JX875904.1.1417;tax=k:Bacteria,p:Patescibacteria,c:Saccharimonadia,o:Saccharimonadales,f:Saccharimonadaceae,g:TM7a;	99.8	FLASV11265.1296;tax=d:Bacteria,p:Patescibacteria,c:Saccharimonadia,o:Saccharimonadales,f:Saccharimonadaceae,g:TM7a,s:midas_s_11265;	100	FLASV11265.1296;tax=d:Bacteria,p:Patescibacteria,c:Saccharimonadia,o:Saccharimonadales,f:Saccharimonadaceae,g:TM7a,s:midas_s_11265;	100	128	0.014	0	0
051-IN-23.bin.1.33	97.54	0.33	Gradient Boost (General Model)	64.43	0	0	0.879	765966	280.062	1017801	0.5	1067	2	765966	251835	638754	11.9119	0.0980308	1048	598	42	20	1	1	1	1	2	1	HQ	MQ	N	0.05	TRUE	Y	3140_0	d__Bacteria;p__Patescibacteria;c__Saccharimonadia;o__Saccharimonadales;f__JALRHH01;g__JALRHH01;s__	69.79	0.92456	d__Bacteria;p__Patescibacteriota;c__Saccharimonadia;o__Saccharimonadales;f__JALRHH01;g__JALRHH01;s__	70.1	0.92004	EU800550.1.1427;tax=k:Bacteria,p:Patescibacteria,c:Saccharimonadia,o:Saccharimonadales;	85	FLASV24487.1477;tax=d:Bacteria,p:Patescibacteria,c:Saccharimonadia,o:Saccharimonadales,f:midas_f_12351,g:midas_g_24487,s:midas_s_24487;	100	FLASV24487.1477;tax=d:Bacteria,p:Patescibacteria,c:Saccharimonadia,o:Saccharimonadales,f:midas_f_12351,g:midas_g_24487,s:midas_s_24487;	100	273	0.027	0	0
051-IN-23.bin.1.34	93.16	1.02	Gradient Boost (General Model)	68.7	0	0	0.884	380583	258.399	593893	0.36	680	3	380583	80629	284477	8.37974	0.0689622	676	399	36	19	1	1	1	1	1	1	HQ	MQ	N	0.76	TRUE	Y	1487_0	d__Bacteria;p__Patescibacteria;c__Paceibacteria;o__UBA9973;f__JAACPR01;g__JAKLEX01;s__	58.25	0.94305	d__Bacteria;p__Patescibacteriota;c__Minisyncoccia;o__UBA9973;f__JAACPR01;g__JAKLEX01;s__	58.2	0.93401	JQ197106.1.1330;tax=k:Bacteria,p:Patescibacteria,c:Parcubacteria,o:Candidatus	90	FLASV96127.1332;tax=d:Bacteria,p:Patescibacteria,c:Parcubacteria,o:Ca_Nomurabacteria,f:midas_f_96127,g:midas_g_96127,s:midas_s_96127;	100	FLASV38806.1338;tax=d:Bacteria,p:Patescibacteria,c:Parcubacteria,o:Ca_Nomurabacteria,f:midas_f_38806,g:midas_g_38806,s:midas_s_38806;	86.4	493	0.083	0	0
051-IN-23.bin.1.35	95.11	0.1	Gradient Boost (General Model)	76.85	0	0	0.862	619533	258.326	619533	0.36	691	1	619533	619533	619533	30.8272	0.253697	689	461	39	20	1	1	1	1	2	0	HQ	MQ	N	0	TRUE	Y	347_1	d__Bacteria;p__Patescibacteria;c__Paceibacteria;o__UBA9973;f__UBA1006;g__CALMMZ01;s__	62.72	0.97693	d__Bacteria;p__Patescibacteriota;c__Minisyncoccia;o__UBA9973;f__UBA1006;g__CALMMZ01;s__	62.45	0.97459	CU918548.1.1476;tax=k:Bacteria,p:Patescibacteria,c:Parcubacteria,o:Candidatus	94.5	FLASV73107.1473;tax=d:Bacteria,p:Patescibacteria,c:Parcubacteria,o:Ca_Nomurabacteria,f:midas_f_32931,g:midas_g_73107,s:midas_s_73107;	94.4	FLASV73107.1473;tax=d:Bacteria,p:Patescibacteria,c:Parcubacteria,o:Ca_Nomurabacteria,f:midas_f_32931,g:midas_g_73107,s:midas_s_73107;	94.4	1923	0.31	0	1
051-IN-23.bin.1.37	99.99	0.18	Neural Network (Specific Model)	93.24	0.43	0	0.931	1274505	320.041	1968880	0.59	1914	2	1274505	694375	1.06991e+06	20.4612	0.168388	1912	950	41	20	1	1	1	1	2	1	HQ	HQ	N	0	TRUE	Y	9669_1	d__Bacteria;p__Pseudomonadota;c__Alphaproteobacteria;o__Micavibrionales;f__Micavibrionaceae;g__UBA6145;s__	96.29	0.9147	d__Bacteria;p__Pseudomonadota;c__Alphaproteobacteria;o__Micavibrionales;f__UBA1664;g__UBA6145;s__	96.25	0.9512	KF836257.1.1445;tax=k:Bacteria,p:Proteobacteria,c:Alphaproteobacteria,o:Micavibrionales;	94.4	FLASV29096.1305;tax=d:Bacteria,p:Proteobacteria,c:Alphaproteobacteria,o:Micavibrionales,f:midas_f_25039,g:midas_g_29096,s:midas_s_29096;	100	FLASV29096.1305;tax=d:Bacteria,p:Proteobacteria,c:Alphaproteobacteria,o:Micavibrionales,f:midas_f_25039,g:midas_g_29096,s:midas_s_29096;	100	255	0.013	0	0
051-IN-23.bin.1.38	98.95	1.23	Neural Network (Specific Model)	61.25	3.85	33.33	0.872	319424	259.279	1073054	0.49	1210	6	449038	96625	320352	9.79635	0.0806204	1194	682	42	20	1	1	1	1	2	1	HQ	MQ	N	0.08	TRUE	N	3559_1	d__Bacteria;p__Patescibacteria;c__Saccharimonadia;o__Saccharimonadales;f__UBA5946;g__;s__	68.62	0.82842	d__Bacteria;p__Patescibacteriota;c__Saccharimonadia;o__Saccharimonadales;f__UBA5946;g__;s__	69.5	0.87057	KJ783132.1.1518;tax=k:Bacteria,p:Patescibacteria,c:Saccharimonadia,o:Saccharimonadales;	92.4	FLASV31890.1415;tax=d:Bacteria,p:Patescibacteria,c:Saccharimonadia,o:Saccharimonadales,f:midas_f_12337,g:midas_g_14975,s:midas_s_14975;	99.9	FLASV31890.1415;tax=d:Bacteria,p:Patescibacteria,c:Saccharimonadia,o:Saccharimonadales,f:midas_f_12337,g:midas_g_14975,s:midas_s_14975;	99.9	1769	0.165	0	0
051-IN-23.bin.1.42	98.35	1.3	Gradient Boost (General Model)	94.07	1.82	0	0.901	1002322	325.228	2919556	0.56	2703	4	1362154	383105	1.04004e+06	16.0888	0.132405	2689	641	50	20	2	2	2	2	2	2	HQ	HQ	N	0.03	TRUE	Y	4777_0	d__Bacteria;p__Pseudomonadota;c__Gammaproteobacteria;o__Competibacterales;f__Competibacteraceae;g__Competibacter_A;s__	97.6	0.95353	d__Bacteria;p__Pseudomonadota;c__Gammaproteobacteria;o__Competibacterales;f__Competibacteraceae;g__Competibacter_A;s__	97.86	0.95171	APMI01000085.211663.213166;tax=k:Bacteria,p:Proteobacteria,c:Gammaproteobacteria,o:Competibacterales,f:Competibacteraceae,g:Candidatus	95.5	FLASV40657.1344;tax=d:Bacteria,p:Proteobacteria,c:Gammaproteobacteria,o:Competibacterales,f:Competibacteraceae,g:Ca_Competibacter,s:midas_s_40657;	100	FLASV40657.1344;tax=d:Bacteria,p:Proteobacteria,c:Gammaproteobacteria,o:Competibacterales,f:Competibacteraceae,g:Ca_Competibacter,s:midas_s_40657;	100	35	0.001	0	0
051-IN-23.bin.1.44	91.78	2.73	Gradient Boost (General Model)	94.12	0.84	0	0.91	1780195	351.643	4812785	0.74	4165	4	2130541	635214	1.70026e+06	44.8698	0.369263	4151	2944	45	20	2	2	2	2	2	2	HQ	HQ	N	0	TRUE	Y	6732_0	d__Bacteria;p__Myxococcota;c__UBA796;o__UBA796;f__GCA-2862545;g__CAIOSP01;s__	88.18	0.89055	d__Bacteria;p__Myxococcota;c__UBA796;o__UBA796;f__GCA-2862545;g__CAIOSP01;s__	87.73	0.8894	FPLP01000536.12.1493;tax=k:Bacteria,p:Bdellovibrionota,c:Bdellovibrionia,o:Bdellovibrionales,f:Bdellovibrionaceae,g:OM27	97.1	FLASV79912.1321;tax=d:Bacteria,p:Bdellovibrionota,c:Bdellovibrionia,o:Bdellovibrionales,f:Bdellovibrionaceae,g:OM27_clade,s:midas_s_79912;	96.8	FLASV79912.1321;tax=d:Bacteria,p:Bdellovibrionota,c:Bdellovibrionia,o:Bdellovibrionales,f:Bdellovibrionaceae,g:OM27_clade,s:midas_s_79912;	96.8	2716	0.056	1	0
051-IN-23.bin.1.45	98.18	2.58	Gradient Boost (General Model)	94.82	3.11	100	0.919	1956983	323.098	3333642	0.71	3169	7	1956983	173369	1.30271e+06	59.1154	0.486499	3166	768	46	20	2	2	2	2	2	2	HQ	HQ	N	0.1	TRUE	N	6230_1	d__Bacteria;p__Actinomycetota;c__Actinomycetes;o__Propionibacteriales;f__Nocardioidaceae;g__Nocardioides;s__	94.1	0.92839	d__Bacteria;p__Actinomycetota;c__Actinomycetes;o__Propionibacteriales;f__Nocardioidaceae;g__Nocardioides;s__	93.78	0.94197	KC554855.1.1494;tax=k:Bacteria,p:Actinobacteriota,c:Actinobacteria,o:Propionibacteriales,f:Nocardioidaceae,g:Nocardioides;	96.8	FLASV18754.1338;tax=d:Bacteria,p:Actinobacteriota,c:Actinobacteria,o:Propionibacteriales,f:Nocardioidaceae,g:Nocardioides,s:midas_s_18754;	100	FLASV18754.1338;tax=d:Bacteria,p:Actinobacteriota,c:Actinobacteria,o:Propionibacteriales,f:Nocardioidaceae,g:Nocardioides,s:midas_s_18754;	100	3109	0.093	0	0
051-IN-23.bin.1.46	100	0.92	Gradient Boost (General Model)	99.46	2.69	0	0.919	1959303	354.332	3694372	0.43	3200	6	1959303	200300	1.3537e+06	73.9535	0.608611	3194	1794	39	20	2	2	2	2	2	0	HQ	HQ	N	0.04	TRUE	Y	1585_1	d__Bacteria;p__Bacteroidota;c__Bacteroidia;o__CAIKAF01;f__CAIKAF01;g__JAKRSD01;s__JAKRSD01 sp022402535	98.59	N/A	d__Bacteria;p__Bacteroidota;c__Bacteroidia;o__CAIKAF01;f__CAIKAF01;g__JAKRSD01;s__JAKRSD01 sp022402535	98.31	N/A	HQ681995.1.1486;tax=k:Bacteria,p:Bacteroidota,c:Bacteroidia,o:Bacteroidetes	97	FLASV14054.1352;tax=d:Bacteria,p:Bacteroidota,c:Bacteroidia,o:Bacteroidetes_VC2.1_Bac22,f:midas_f_8637,g:midas_g_8637,s:midas_s_14054;	100	FLASV14054.1352;tax=d:Bacteria,p:Bacteroidota,c:Bacteroidia,o:Bacteroidetes_VC2.1_Bac22,f:midas_f_8637,g:midas_g_8637,s:midas_s_14054;	100	432	0.012	0	0
051-IN-23.bin.1.47	100	0.14	Neural Network (Specific Model)	99.19	0.54	0	0.913	1910755	350.924	3120807	0.36	2712	2	1910755	1210052	1.63907e+06	41.2001	0.339062	2708	912	38	20	3	3	3	3	3	3	HQ	HQ	N	0	TRUE	N	1398_2	d__Bacteria;p__Bacteroidota;c__Bacteroidia;o__Flavobacteriales;f__Crocinitomicaceae;g__Taishania;s__Taishania sp029558435	97.91	N/A	d__Bacteria;p__Bacteroidota;c__Bacteroidia;o__Flavobacteriales;f__Crocinitomicaceae;g__Taishania;s__Taishania sp041392275	97.78	N/A	EU104047.1.1451;tax=k:Bacteria,p:Bacteroidota,c:Bacteroidia,o:Flavobacteriales,f:Crocinitomicaceae,g:Fluviicola;	99.4	FLASV17393.1356;tax=d:Bacteria,p:Bacteroidota,c:Bacteroidia,o:Flavobacteriales,f:Crocinitomicaceae,g:Fluviicola,s:midas_s_11392;	100	FLASV17393.1356;tax=d:Bacteria,p:Bacteroidota,c:Bacteroidia,o:Flavobacteriales,f:Crocinitomicaceae,g:Fluviicola,s:midas_s_11392;	100	987	0.032	0	0
051-IN-23.bin.1.50	97.55	0.93	Gradient Boost (General Model)	83.04	2.25	0	0.919	853817	312.689	1295507	0.33	1272	3	853817	151194	645501	10.8616	0.0893867	1709	1635	36	20	1	1	1	1	1	1	HQ	MQ	N	0.36	TRUE	Y	476_0	d__Bacteria;p__Patescibacteria;c__JAEDAM01;o__BD1-5;f__UBA6164;g__JAAXWG01;s__	79.09	0.8463	d__Bacteria;p__Patescibacteriota;c__JAEDAM01;o__BD1-5;f__UBA6164;g__JAAXWG01;s__	79.37	0.84381	JQ624297.1.1435;tax=k:Bacteria,p:Patescibacteria,c:Gracilibacteria,o:JGI	92.4	FLASV38569.1295;tax=d:Bacteria,p:Patescibacteria,c:Gracilibacteria,o:JGI_0000069-P22,f:midas_f_15723,g:midas_g_15723,s:midas_s_15723;	92.5	FLASV38569.1295;tax=d:Bacteria,p:Patescibacteria,c:Gracilibacteria,o:JGI_0000069-P22,f:midas_f_15723,g:midas_g_15723,s:midas_s_15723;	92.5	677	0.052	0	0
051-IN-23.bin.1.51	100	1.16	Gradient Boost (General Model)	98.27	1.21	66.67	0.903	4031374	325.517	4369673	0.69	4051	4	4031374	4031374	3.73547e+06	28.4778	0.234362	4040	1280	49	20	2	2	2	2	2	2	HQ	HQ	N	0	TRUE	N	6226_1	d__Bacteria;p__Actinomycetota;c__Actinomycetes;o__Propionibacteriales;f__Nocardioidaceae;g__Nocardioides;s__	96.13	0.92124	d__Bacteria;p__Actinomycetota;c__Actinomycetes;o__Propionibacteriales;f__Nocardioidaceae;g__Nocardioides;s__	96.05	0.92143	KC682876.1.1518;tax=k:Bacteria,p:Actinobacteriota,c:Actinobacteria,o:Propionibacteriales,f:Nocardioidaceae,g:Nocardioides;	93	FLASV13750.1365;tax=d:Bacteria,p:Actinobacteriota,c:Actinobacteria,o:Propionibacteriales,f:Nocardioidaceae,g:midas_g_13750,s:midas_s_13750;	100	FLASV13750.1365;tax=d:Bacteria,p:Actinobacteriota,c:Actinobacteria,o:Propionibacteriales,f:Nocardioidaceae,g:midas_g_13750,s:midas_s_13750;	100	492	0.011	0	0
051-IN-23.bin.1.53	96.66	0.89	Gradient Boost (General Model)	96.8	0.54	50	0.911	308329	300.273	3182033	0.65	3228	13	630555	116562	349645	11.093	0.0912913	3216	1131	46	20	1	1	1	1	1	1	HQ	HQ	N	0.03	TRUE	Y	6199_0	d__Bacteria;p__Actinomycetota;c__Actinomycetes;o__Mycobacteriales;f__Antricoccaceae;g__Epidermidibacterium;s__	90.65	0.92701	d__Bacteria;p__Actinomycetota;c__Actinomycetes;o__Mycobacteriales;f__Antricoccaceae;g__;s__	91.12	0.90949	KC554991.1.1516;tax=k:Bacteria,p:Actinobacteriota,c:Actinobacteria,o:Frankiales,f:Geodermatophilaceae,g:Antricoccus;	97.5	FLASV84266.1338;tax=d:Bacteria,p:Actinobacteriota,c:Actinobacteria,o:Frankiales,f:Geodermatophilaceae,g:Antricoccus,s:midas_s_84266;	96.9	FLASV84266.1338;tax=d:Bacteria,p:Actinobacteriota,c:Actinobacteria,o:Frankiales,f:Geodermatophilaceae,g:Antricoccus,s:midas_s_84266;	96.9	6173	0.194	0	3
051-IN-23.bin.1.58	99.92	0.12	Neural Network (Specific Model)	98.58	0.52	0	0.926	745902	302.73	2733567	0.62	2796	5	1213205	311851	825123	17.9804	0.147972	2793	887	47	20	1	1	1	1	1	1	HQ	HQ	N	0.17	TRUE	Y	5740_1	d__Bacteria;p__Actinomycetota;c__Actinomycetes;o__Propionibacteriales;f__Nocardioidaceae;g__Marmoricola;s__Marmoricola sp020636935	94.96	N/A	d__Bacteria;p__Actinomycetota;c__Actinomycetes;o__Propionibacteriales;f__Nocardioidaceae;g__Marmoricola;s__Marmoricola sp020636935	94.7	N/A	KY176930.1.1493;tax=k:Bacteria,p:Actinobacteriota,c:Actinobacteria,o:Propionibacteriales,f:Nocardioidaceae,g:Marmoricola,s:Marmoricola	98.2	FLASV9753.1341;tax=d:Bacteria,p:Actinobacteriota,c:Actinobacteria,o:Propionibacteriales,f:Nocardioidaceae,g:Marmoricola,s:midas_s_9753;	100	FLASV9753.1341;tax=d:Bacteria,p:Actinobacteriota,c:Actinobacteria,o:Propionibacteriales,f:Nocardioidaceae,g:Marmoricola,s:midas_s_9753;	100	4569	0.167	0	0
051-IN-23.bin.1.60	90.68	2.48	Gradient Boost (General Model)	94.93	4.73	0	0.883	404585	360.875	6502856	0.65	5317	22	1382938	142976	571059	18.2561	0.150241	5301	2692	68	19	1	1	1	1	1	1	HQ	HQ	N	0.5	TRUE	Y	10429_0	d__Bacteria;p__Verrucomicrobiota;c__Verrucomicrobiae;o__Limisphaerales;f__J093;g__JADJWF01;s__	86.43	0.95209	d__Bacteria;p__Verrucomicrobiota;c__Verrucomicrobiia;o__Limisphaerales;f__J093;g__JADJWF01;s__	86.46	0.94953	CABV01003858.358.1891;tax=k:Bacteria,p:Verrucomicrobiota,c:Verrucomicrobiae,o:Pedosphaerales,f:Pedosphaeraceae,g:Oikopleura,s:Oikopleura	87.8	FLASV86408.1390;tax=d:Bacteria,p:Verrucomicrobiota,c:Verrucomicrobiae,o:Pedosphaerales,f:Pedosphaeraceae,g:midas_g_86408,s:midas_s_86408;	94.5	FLASV86408.1390;tax=d:Bacteria,p:Verrucomicrobiota,c:Verrucomicrobiae,o:Pedosphaerales,f:Pedosphaeraceae,g:midas_g_86408,s:midas_s_86408;	94.5	6359	0.098	0	1
051-IN-23.bin.1.65	97.76	1.36	Gradient Boost (General Model)	96.45	2.55	0	0.937	665174	345.307	3499147	0.55	3178	6	1508737	485424	943233	21.5447	0.177305	3170	1580	45	20	2	2	2	2	4	2	HQ	HQ	N	0.03	TRUE	Y	3510_0	d__Bacteria;p__Bacteroidota;c__Kapaibacteriia;o__Kapaibacteriales;f__Kapaibacteriaceae;g__OLB6;s__	92.77	0.88759	d__Bacteria;p__Bacteroidota_A;c__Kapaibacteriia;o__Kapaibacteriales;f__Kapaibacteriaceae;g__OLB6;s__	92.51	0.88149	KC253279.1.1453;tax=k:Bacteria,p:Bacteroidota,c:Kapabacteria,o:Kapabacteriales;	96.3	FLASV31382.1324;tax=d:Bacteria,p:Bacteroidota,c:Kapabacteria,o:Kapabacteriales,f:midas_f_428,g:midas_g_19197,s:midas_s_24777;	100	FLASV31382.1324;tax=d:Bacteria,p:Bacteroidota,c:Kapabacteria,o:Kapabacteriales,f:midas_f_428,g:midas_g_19197,s:midas_s_24777;	100	4845	0.138	0	0
051-IN-23.bin.1.66	93.53	3.27	Gradient Boost (General Model)	87.9	2.69	62.5	0.902	215960	381.495	4406386	0.45	3482	28	875413	82597	370298	200.423	1.64941	3473	1527	44	19	1	1	1	1	1	1	HQ	MQ	N	0.03	TRUE	Y	2842_0	d__Bacteria;p__Bacteroidota;c__Bacteroidia;o__Bacteroidales;f__4484-276;g__RZYY01;s__	87.03	0.92578	d__Bacteria;p__Bacteroidota;c__Bacteroidia;o__Bacteroidales;f__4484-276;g__RZYY01;s__RZYY01 sp036794825	86.64	N/A	FJ516916.1.1486;tax=k:Bacteria,p:Bacteroidota,c:Bacteroidia,o:Sphingobacteriales,f:ST-12K33;	98.2	FLASV13019.1354;tax=d:Bacteria,p:Bacteroidota,c:Bacteroidia,o:Sphingobacteriales,f:ST-12K33,g:midas_g_22,s:midas_s_13019;	100	FLASV13019.1354;tax=d:Bacteria,p:Bacteroidota,c:Bacteroidia,o:Sphingobacteriales,f:ST-12K33,g:midas_g_22,s:midas_s_13019;	100	9228	0.209	1	0
051-IN-23.bin.1.67	96	2.71	Gradient Boost (General Model)	94.32	4.67	52.94	0.863	413373	310.051	5408110	0.61	5032	36	863149	90451	391157	12.1415	0.0999198	4997	2298	55	20	3	3	2	3	3	2	HQ	HQ	N	0.17	TRUE	N	8229_1	d__Bacteria;p__Pseudomonadota;c__Gammaproteobacteria;o__Pseudomonadales;f__Oleiphilaceae;g__JADJWY01;s__	91.42	0.92469	d__Bacteria;p__Pseudomonadota;c__Gammaproteobacteria;o__Pseudomonadales;f__Oleiphilaceae;g__JADJWY01;s__	91.54	0.93543	FPLP01011452.11.1523;tax=k:Bacteria,p:Proteobacteria,c:Gammaproteobacteria,o:Pseudomonadales,f:Hahellaceae,g:Hahella;	97.6	FLASV12217.1354;tax=d:Bacteria,p:Proteobacteria,c:Gammaproteobacteria,o:Pseudomonadales,f:Hahellaceae,g:Hahella,s:midas_s_12217;	100	FLASV12217.1354;tax=d:Bacteria,p:Proteobacteria,c:Gammaproteobacteria,o:Oceanospirillales,f:Hahellaceae,g:Hahella,s:midas_s_12217;	100	9003	0.166	0	6
051-IN-23.bin.1.7	100	0.63	Gradient Boost (General Model)	95.07	2.64	33.33	0.901	1870139	335.639	3024898	0.59	2712	6	1870139	319368	1.31071e+06	35.2129	0.28979	2703	640	50	20	2	2	2	2	2	0	HQ	HQ	N	0.12	TRUE	Y	4778_0	d__Bacteria;p__Pseudomonadota;c__Gammaproteobacteria;o__Competibacterales;f__Competibacteraceae;g__JARSSO01;s__	96.56	0.93308	d__Bacteria;p__Pseudomonadota;c__Gammaproteobacteria;o__Competibacterales;f__Competibacteraceae;g__JARSSO01;s__	96.96	0.93272	KJ461512.1.1488;tax=k:Bacteria,p:Proteobacteria,c:Gammaproteobacteria,o:Competibacterales,f:Competibacteraceae,g:Candidatus	94.6	FLASV36028.1345;tax=d:Bacteria,p:Proteobacteria,c:Gammaproteobacteria,o:Competibacterales,f:Competibacteraceae,g:Ca_Competibacter,s:midas_s_36028;	100	FLASV36028.1345;tax=d:Bacteria,p:Proteobacteria,c:Gammaproteobacteria,o:Competibacterales,f:Competibacteraceae,g:Ca_Competibacter,s:midas_s_36028;	100	172	0.006	0	0
051-IN-23.bin.1.70	100	1.44	Gradient Boost (General Model)	97.24	0.52	100	0.915	845139	303.309	2968401	0.66	2995	9	859330	208071	597685	14.1511	0.116459	2987	874	45	20	1	1	1	1	1	1	HQ	HQ	N	0.18	TRUE	N	5732_1	d__Bacteria;p__Actinomycetota;c__Actinomycetes;o__Propionibacteriales;f__Nocardioidaceae;g__Marmoricola;s__	93.13	0.92794	d__Bacteria;p__Actinomycetota;c__Actinomycetes;o__Propionibacteriales;f__Nocardioidaceae;g__Marmoricola;s__	92.89	0.92721	FPLM01003875.2.1419;tax=k:Bacteria,p:Actinobacteriota,c:Actinobacteria,o:Propionibacteriales,f:Nocardioidaceae,g:Nocardioides;	99.4	FLASV926.1442;tax=d:Bacteria,p:Actinobacteriota,c:Actinobacteria,o:Propionibacteriales,f:Nocardioidaceae,g:Nocardioides,s:midas_s_926;	99.1	FLASV926.1442;tax=d:Bacteria,p:Actinobacteriota,c:Actinobacteria,o:Propionibacteriales,f:Nocardioidaceae,g:Nocardioides,s:midas_s_926;	99.1	1414	0.048	0	0
051-IN-23.bin.1.72	95.61	0.23	Gradient Boost (General Model)	96.19	0	0	0.909	574686	311.075	3432100	0.65	3349	6	983161	545570	699376	21.1171	0.173786	3343	672	46	20	2	2	2	2	4	2	HQ	HQ	N	0.05	TRUE	Y	7522_1	d__Bacteria;p__Pseudomonadota;c__Alphaproteobacteria;o__Rhizobiales;f__Aestuariivirgaceae;g__Aestuariivirga;s__	91.48	0.96528	d__Bacteria;p__Pseudomonadota;c__Alphaproteobacteria;o__Rhizobiales;f__Aestuariivirgaceae;g__Aestuariivirga;s__	91.68	0.96094	KC683202.1.1485;tax=k:Bacteria,p:Proteobacteria,c:Alphaproteobacteria,o:Rhizobiales,f:Rhizobiales	99	FLASV4071.1412;tax=d:Bacteria,p:Proteobacteria,c:Alphaproteobacteria,o:Rhodobacterales,f:Rhodobacteraceae,g:midas_g_2171,s:midas_s_4071;	99.3	FLASV4071.1412;tax=d:Bacteria,p:Proteobacteria,c:Alphaproteobacteria,o:Rhodobacterales,f:Rhodobacteraceae,g:midas_g_2171,s:midas_s_4071;	99.3	2299	0.067	0	0
051-IN-23.bin.1.73	99.64	0.04	Gradient Boost (General Model)	100	2.38	0	0.915	2926272	377.817	4731821	0.41	3824	3	2926272	1333501	2.23257e+06	25.7366	0.211803	3818	1190	41	20	2	2	2	2	2	2	HQ	HQ	N	0	TRUE	Y	2454_0	d__Bacteria;p__Bacteroidota;c__Bacteroidia;o__Bacteroidales;f__VadinHA17;g__LD21;s__	97.64	0.98649	d__Bacteria;p__Bacteroidota;c__Bacteroidia;o__Bacteroidales;f__VadinHA17;g__LD21;s__	97.8	0.9825	FJ502258.1.1488;tax=k:Bacteria,p:Bacteroidota,c:Bacteroidia,o:Bacteroidales,f:Bacteroidetes	98.1	FLASV34300.1356;tax=d:Bacteria,p:Bacteroidota,c:Bacteroidia,o:Bacteroidales,f:Bacteroidetes_vadinHA17,g:midas_g_3337,s:midas_s_34300;	100	FLASV34300.1356;tax=d:Bacteria,p:Bacteroidota,c:Bacteroidia,o:Bacteroidales,f:Bacteroidetes_vadinHA17,g:midas_g_3337,s:midas_s_34300;	100	591	0.012	0	0
051-IN-23.bin.1.74	98.02	0.54	Gradient Boost (General Model)	96.59	0.54	0	0.917	2119756	377.542	3601384	0.52	2922	7	2119756	180511	1.41471e+06	29.457	0.24242	2917	1370	44	19	1	1	1	1	1	1	HQ	HQ	N	0.03	TRUE	Y	2708_0	d__Bacteria;p__Bacteroidota;c__Bacteroidia;o__Bacteroidales;f__JAGOPY01;g__JAGOPY01;s__	93.9	0.92521	d__Bacteria;p__Bacteroidota;c__Bacteroidia;o__Bacteroidales;f__JAGOPY01;g__JAGOPY01;s__	93.88	0.919	KR095222.1.1482;tax=k:Bacteria,p:Bacteroidota,c:Bacteroidia,o:Sphingobacteriales,f:Lentimicrobiaceae;	99.7	FLASV20872.1351;tax=d:Bacteria,p:Bacteroidota,c:Bacteroidia,o:Sphingobacteriales,f:Lentimicrobiaceae,g:midas_g_14760,s:midas_s_16153;	100	FLASV20872.1351;tax=d:Bacteria,p:Bacteroidota,c:Bacteroidia,o:Sphingobacteriales,f:Lentimicrobiaceae,g:midas_g_14760,s:midas_s_16153;	100	3921	0.109	0	1
051-IN-23.bin.1.75	99.77	1.37	Neural Network (Specific Model)	94.06	1.5	0	0.926	1033809	304.273	3304858	0.62	3362	5	1160460	219744	916082	16.9378	0.139392	3357	880	45	19	2	2	2	2	2	2	HQ	HQ	N	0.06	TRUE	Y	9520_0	d__Bacteria;p__Pseudomonadota;c__Gammaproteobacteria;o__Burkholderiales;f__Rhodocyclaceae;g__Sulfuricystis;s__	95.63	0.94497	d__Bacteria;p__Pseudomonadota;c__Gammaproteobacteria;o__Burkholderiales;f__Rhodocyclaceae;g__Sulfuricystis;s__	95.45	0.97452	KC541069.1.1534;tax=k:Bacteria,p:Proteobacteria,c:Gammaproteobacteria,o:Burkholderiales,f:Rhodocyclaceae;	99.5	FLASV54231.1359;tax=d:Bacteria,p:Proteobacteria,c:Gammaproteobacteria,o:Burkholderiales,f:Rhodocyclaceae,g:midas_g_730,s:midas_s_54231;	99.9	FLASV54231.1359;tax=d:Bacteria,p:Proteobacteria,c:Gammaproteobacteria,o:Burkholderiales,f:Rhodocyclaceae,g:midas_g_730,s:midas_s_54231;	99.9	1519	0.046	0	0
051-IN-23.bin.1.76	99.39	3.84	Gradient Boost (General Model)	96.77	4.03	80	0.905	299722	363.675	4731642	0.44	3933	24	815459	114834	434865	56.4929	0.464916	3928	1546	48	20	2	2	2	2	2	2	HQ	HQ	N	0.02	TRUE	Y	1881_1	d__Bacteria;p__Bacteroidota;c__Bacteroidia;o__Bacteroidales;f__F082;g__JALNZU01;s__JALNZU01 sp024709145	94.8	N/A	d__Bacteria;p__Bacteroidota;c__Bacteroidia;o__Bacteroidales;f__F082;g__JALNZU01;s__JALNZU01 sp024709145	94.78	N/A	JN391739.1.1487;tax=k:Bacteria,p:Bacteroidota,c:Bacteroidia,o:Sphingobacteriales,f:Lentimicrobiaceae,g:Lentimicrobium;	99.7	FLASV11298.1350;tax=d:Bacteria,p:Bacteroidota,c:Bacteroidia,o:Sphingobacteriales,f:Lentimicrobiaceae,g:Lentimicrobium,s:midas_s_11298;	100	FLASV11298.1350;tax=d:Bacteria,p:Bacteroidota,c:Bacteroidia,o:Sphingobacteriales,f:Lentimicrobiaceae,g:Lentimicrobium,s:midas_s_11298;	100	5399	0.114	0	0
051-IN-23.bin.1.79	98.75	0.67	Gradient Boost (General Model)	95.07	1.29	0	0.904	818357	328.998	2961260	0.59	2718	8	1161606	169639	794139	43.8917	0.361213	2709	632	48	20	2	2	2	2	2	2	HQ	HQ	N	0.04	TRUE	Y	4780_0	d__Bacteria;p__Pseudomonadota;c__Gammaproteobacteria;o__Competibacterales;f__Competibacteraceae;g__JARSSO01;s__	98.23	0.93531	d__Bacteria;p__Pseudomonadota;c__Gammaproteobacteria;o__Competibacterales;f__Competibacteraceae;g__JARSSO01;s__	98.53	0.93096	HQ158621.1.1485;tax=k:Bacteria,p:Proteobacteria,c:Gammaproteobacteria,o:Competibacterales,f:Competibacteraceae,g:Candidatus	94.2	FLASV533.1456;tax=d:Bacteria,p:Proteobacteria,c:Gammaproteobacteria,o:Competibacterales,f:Competibacteraceae,g:Ca_Competibacter,s:midas_s_150;	99.9	FLASV533.1456;tax=d:Bacteria,p:Proteobacteria,c:Gammaproteobacteria,o:Competibacterales,f:Competibacteraceae,g:Ca_Competibacter,s:midas_s_150;	99.9	1912	0.065	0	0
051-IN-23.bin.1.8	97.8	3.49	Neural Network (Specific Model)	73.82	1.72	0	0.87	1268266	316.276	1299176	0.29	1193	4	1268266	1268266	1.23839e+06	19.2596	0.1585	1534	1456	39	20	1	1	1	1	1	1	HQ	MQ	N	0	TRUE	Y	515_0	d__Bacteria;p__Patescibacteria;c__JAEDAM01;o__Absconditabacterales;f__Absconditicoccaceae;g__UBA6263;s__	51.16	0.98691	d__Bacteria;p__Patescibacteriota;c__JAEDAM01;o__Absconditabacterales;f__Absconditicoccaceae;g__UBA6263;s__	51.51	0.98842	FJ482219.1.1364;tax=k:Bacteria,p:Patescibacteria,c:Gracilibacteria,o:Absconditabacteriales	97.8	FLASV46443.1336;tax=d:Bacteria,p:Patescibacteria,c:Gracilibacteria,o:Absconditabacteriales_SR1,f:midas_f_16576,g:midas_g_36046,s:midas_s_46443;	100	FLASV46443.1336;tax=d:Bacteria,p:Patescibacteria,c:Gracilibacteria,o:Absconditabacteriales_SR1,f:midas_f_16576,g:midas_g_36046,s:midas_s_46443;	100	913	0.07	0	0
051-IN-23.bin.1.80	99.28	0.1	Gradient Boost (General Model)	97.87	2.63	0	0.899	434446	336.398	4494464	0.68	4013	16	803153	160181	467399	96.1638	0.791393	4004	1279	46	19	1	1	1	1	1	1	HQ	HQ	N	0.52	TRUE	Y	10271_0	d__Bacteria;p__Pseudomonadota;c__Gammaproteobacteria;o__Steroidobacterales;f__Steroidobacteraceae;g__RPQJ01;s__	98.33	0.93323	d__Bacteria;p__Pseudomonadota;c__Gammaproteobacteria;o__Steroidobacterales;f__Steroidobacteraceae;g__RPQJ01;s__	98.57	0.9517	FPLP01006186.16.1531;tax=k:Bacteria,p:Proteobacteria,c:Gammaproteobacteria,o:Steroidobacterales,f:Steroidobacteraceae;	97.4	FLASV61069.1357;tax=d:Bacteria,p:Proteobacteria,c:Gammaproteobacteria,o:Steroidobacterales,f:Steroidobacteraceae,g:midas_g_98,s:midas_s_24857;	100	FLASV61069.1357;tax=d:Bacteria,p:Proteobacteria,c:Gammaproteobacteria,o:Steroidobacterales,f:Steroidobacteraceae,g:midas_g_98,s:midas_s_24857;	100	3905	0.087	0	0
051-IN-23.bin.1.88	98.78	2.84	Gradient Boost (General Model)	96.62	2.79	28.57	0.908	860671	347.124	4687437	0.71	4096	9	1044540	267898	772694	47.0249	0.386998	4088	1553	45	20	1	1	1	1	1	1	HQ	HQ	N	0.36	TRUE	N	10260_1	d__Bacteria;p__Pseudomonadota;c__Gammaproteobacteria;o__Steroidobacterales;f__Steroidobacteraceae;g__UBA964;s__	97.5	0.95884	d__Bacteria;p__Pseudomonadota;c__Gammaproteobacteria;o__Steroidobacterales;f__Steroidobacteraceae;g__UBA964;s__	97.6	0.96616	EU104062.1.1467;tax=k:Bacteria,p:Proteobacteria,c:Gammaproteobacteria,o:Gammaproteobacteria	98.4	FLASV29649.1359;tax=d:Bacteria,p:Proteobacteria,c:Gammaproteobacteria,o:midas_o_26,f:midas_f_98,g:Acidibacter,s:midas_s_13945;	100	FLASV29649.1359;tax=d:Bacteria,p:Proteobacteria,c:Gammaproteobacteria,o:midas_o_26,f:midas_f_98,g:Acidibacter,s:midas_s_13945;	100	1633	0.035	0	1
051-IN-23.bin.1.92	92.21	3.6	Gradient Boost (General Model)	89.1	3.14	68.42	0.89	477726	313.519	4793408	0.67	4549	17	1437666	162125	677700	9.7237	0.0800226	4539	1740	46	20	2	2	2	2	2	2	HQ	MQ	N	0.04	TRUE	N	8167_1	d__Bacteria;p__Pseudomonadota;c__Gammaproteobacteria;o__Pseudomonadales;f__UBA5518;g__UBA5518;s__UBA5518 sp022705125	80.85	N/A	d__Bacteria;p__Pseudomonadota;c__Gammaproteobacteria;o__Pseudomonadales;f__UBA5518;g__UBA5518;s__UBA5518 sp035433265	80.8	N/A	JN981951.1.1503;tax=k:Bacteria,p:Proteobacteria,c:Gammaproteobacteria,o:Pseudomonadales,f:Spongiibacteraceae,g:BD1-7	99.5	FLASV733.1455;tax=d:Bacteria,p:Proteobacteria,c:Gammaproteobacteria,o:Pseudomonadales,f:Spongiibacteraceae,g:BD1-7_clade,s:midas_s_263;	100	FLASV733.1455;tax=d:Bacteria,p:Proteobacteria,c:Gammaproteobacteria,o:Cellvibrionales,f:Spongiibacteraceae,g:BD1-7_clade,s:midas_s_263;	100	6562	0.137	0	0
051-IN-23.bin.1.95	100	0.49	Gradient Boost (General Model)	97.78	1.72	50	0.909	519607	327.876	2894538	0.45	2679	8	959497	254133	591521	61.9733	0.510018	2673	1388	34	20	2	2	2	2	2	2	HQ	HQ	N	0.04	TRUE	N	1891_1	d__Bacteria;p__Bacteroidota;c__Bacteroidia;o__Chitinophagales;f__JADIYW01;g__JADJSS01;s__JADJSS01 sp020848315	96.54	N/A	d__Bacteria;p__Bacteroidota;c__Bacteroidia;o__Chitinophagales;f__JADIYW01;g__JADJSS01;s__JADJSS01 sp020848315	96.51	N/A	EU234264.1.1473;tax=k:Bacteria,p:Bacteroidota,c:Bacteroidia,o:Chitinophagales;	99.9	FLASV11706.1340;tax=d:Bacteria,p:Bacteroidota,c:Bacteroidia,o:Chitinophagales,f:midas_f_108,g:midas_g_558,s:midas_s_10362;	100	FLASV11706.1340;tax=d:Bacteria,p:Bacteroidota,c:Bacteroidia,o:Chitinophagales,f:midas_f_108,g:midas_g_558,s:midas_s_10362;	100	5960	0.206	0	0
051-IN-23.bin.2.1	95.2	4.34	Gradient Boost (General Model)	92.4	4.98	30	0.882	330929	346.95	3616516	0.65	3071	16	887564	109155	425793	43.7793	0.360288	3063	1255	52	20	1	1	1	1	1	1	HQ	HQ	N	0.45	TRUE	Y	10143_0	d__Bacteria;p__Verrucomicrobiota;c__Kiritimatiellia;o__LD1-PB3_B;f__Lenti-01;g__Lenti-01;s__	87.13	0.95582	d__Bacteria;p__Verrucomicrobiota;c__Kiritimatiellia;o__LD1-PB3_B;f__Lenti-01;g__Lenti-01;s__	87.27	0.95791	MG563286.1.1547;tax=k:Bacteria,p:Verrucomicrobiota,c:Verrucomicrobiae,o:LD1-PB3;	96.3	FLASV86704.1397;tax=d:Bacteria,p:Verrucomicrobiota,c:Verrucomicrobiae,o:LD1-PB3,f:midas_f_131,g:midas_g_131,s:midas_s_58112;	100	FLASV86704.1397;tax=d:Bacteria,p:Verrucomicrobiota,c:Verrucomicrobiae,o:LD1-PB3,f:midas_f_131,g:midas_g_131,s:midas_s_58112;	100	5168	0.143	0	0
051-IN-23.bin.2.11	86.12	0.15	Gradient Boost (General Model)	93.1	1.08	50	0.879	1303752	297.699	4087661	0.74	4037	10	1309453	272589	1.07302e+06	13.2437	0.108991	4022	1899	44	19	1	1	1	1	1	1	MQ	HQ	N	0.06	TRUE	N	6302_1	d__Bacteria;p__Actinomycetota;c__Actinomycetes;o__S36-B12;f__;g__;s__	81.01	0.69054	d__Bacteria;p__Actinomycetota;c__Actinomycetes;o__S36-B12;f__JAWKJK01;g__JAWKJK01;s__	81.16	0.85878	FPLK01001147.17.1519;tax=k:Bacteria,p:Actinobacteriota,c:Actinobacteria,o:PeM15;	95.2	FLASV89191.1339;tax=d:Bacteria,p:Actinobacteriota,c:Actinobacteria,o:midas_o_5,f:midas_f_5,g:midas_g_100,s:midas_s_89191;	99.8	FLASV89191.1339;tax=d:Bacteria,p:Actinobacteriota,c:Actinobacteria,o:midas_o_5,f:midas_f_5,g:midas_g_100,s:midas_s_89191;	99.8	11959	0.293	0	0
051-IN-23.bin.2.119	96.27	6.41	Gradient Boost (General Model)	94.89	4.03	76.92	0.903	376830	365.347	4875710	0.47	4027	29	1094785	76273	503460	24.3269	0.200201	4007	2085	54	19	1	1	1	1	1	1	MQ	HQ	N	0.06	TRUE	Y	2702_0	d__Bacteria;p__Bacteroidota;c__Bacteroidia;o__Bacteroidales;f__JAGOPY01;g__JAGOPY01;s__	89.04	0.95428	d__Bacteria;p__Bacteroidota;c__Bacteroidia;o__Bacteroidales;f__JAGOPY01;g__JAGOPY01;s__	88.86	0.95446	KP728220.1.1482;tax=k:Bacteria,p:Bacteroidota,c:Bacteroidia,o:Sphingobacteriales,f:Lentimicrobiaceae;	97.6	FLASV20160.1351;tax=d:Bacteria,p:Bacteroidota,c:Bacteroidia,o:Sphingobacteriales,f:Lentimicrobiaceae,g:midas_g_14760,s:midas_s_15569;	100	FLASV20160.1351;tax=d:Bacteria,p:Bacteroidota,c:Bacteroidia,o:Sphingobacteriales,f:Lentimicrobiaceae,g:midas_g_14760,s:midas_s_15569;	100	4743	0.097	0	0
051-IN-23.bin.2.120	90.14	0.16	Neural Network (Specific Model)	95.98	2.1	54.55	0.882	282102	284.067	3249785	0.66	3375	25	717419	66811	336787	13.1304	0.108058	3355	1003	50	20	1	1	1	1	2	1	HQ	HQ	N	0.42	TRUE	Y	8021_1	d__Bacteria;p__Pseudomonadota;c__Alphaproteobacteria;o__Sphingomonadales;f__Sphingomonadaceae;g__Novosphingobium;s__Novosphingobium sp017302615	86.55	N/A	d__Bacteria;p__Pseudomonadota;c__Alphaproteobacteria;o__Sphingomonadales;f__Sphingomonadaceae;g__Novosphingobium;s__Novosphingobium sp017302615	86.14	N/A	HQ132417.1.1449;tax=k:Bacteria,p:Proteobacteria,c:Alphaproteobacteria,o:Sphingomonadales,f:Sphingomonadaceae,g:Novosphingobium;	97.7	FLASV17822.1308;tax=d:Bacteria,p:Proteobacteria,c:Alphaproteobacteria,o:Sphingomonadales,f:Sphingomonadaceae,g:Novosphingobium,s:midas_s_10488;	100	FLASV17822.1308;tax=d:Bacteria,p:Proteobacteria,c:Alphaproteobacteria,o:Sphingomonadales,f:Sphingomonadaceae,g:Novosphingobium,s:midas_s_10488;	100	5976	0.184	1	0
051-IN-23.bin.2.154	88.21	1.97	Gradient Boost (General Model)	92.43	0.24	0	0.886	616608	271.595	3591061	0.65	3921	13	1184521	147399	626720	10.5492	0.0868159	3910	1431	42	20	1	1	1	1	1	1	MQ	HQ	N	0.03	TRUE	Y	8860_0	d__Bacteria;p__Pseudomonadota;c__Gammaproteobacteria;o__Burkholderiales;f__SG8-41;g__Ga0077527;s__	85.7	0.96907	d__Bacteria;p__Pseudomonadota;c__Gammaproteobacteria;o__Burkholderiales;f__SG8-41;g__Ga0077527;s__	85.46	0.96701	JF828751.1.1499;tax=k:Bacteria,p:Proteobacteria,c:Gammaproteobacteria,o:Burkholderiales,f:TRA3-20;	99.4	FLASV18422.1356;tax=d:Bacteria,p:Proteobacteria,c:Gammaproteobacteria,o:Burkholderiales,f:TRA3-20,g:midas_g_3776,s:midas_s_3776;	100	FLASV18422.1356;tax=d:Bacteria,p:Proteobacteria,c:Gammaproteobacteria,o:Burkholderiales,f:TRA3-20,g:midas_g_3776,s:midas_s_3776;	100	12050	0.336	0	1
051-IN-23.bin.2.29	94.99	0.62	Neural Network (Specific Model)	98.68	0	0	0.906	496198	320.55	3441890	0.69	3250	12	623414	114730	413982	115.237	0.94836	3238	1063	46	20	1	1	1	1	1	1	HQ	HQ	N	0.11	TRUE	N	6156_1	d__Bacteria;p__Actinomycetota;c__Actinomycetes;o__Actinomycetales;f__Dermatophilaceae;g__Phosphoribacter;s__Phosphoribacter sp016710645	93.55	N/A	d__Bacteria;p__Actinomycetota;c__Actinomycetes;o__Actinomycetales;f__Dermatophilaceae;g__Phosphoribacter;s__Phosphoribacter sp016710645	94.18	N/A	FPLP01003717.15.1516;tax=k:Bacteria,p:Actinobacteriota,c:Actinobacteria,o:Micrococcales,f:Intrasporangiaceae,g:Tetrasphaera;	99.8	FLASV496.1443;tax=d:Bacteria,p:Actinobacteriota,c:Actinobacteria,o:Micrococcales,f:Intrasporangiaceae,g:Ca_Phosphoribacter,s:midas_s_5;	100	FLASV496.1443;tax=d:Bacteria,p:Actinobacteriota,c:Actinobacteria,o:Micrococcales,f:Intrasporangiaceae,g:Tetrasphaera,s:midas_s_5;	100	5564	0.162	0	0
051-IN-23.bin.2.31	81.67	1.5	Neural Network (Specific Model)	92.16	1.74	11.11	0.85	469003	271.264	3746849	0.7	3928	9	1174235	283113	650441	13.6151	0.112048	3919	1215	45	20	1	1	1	1	2	1	MQ	HQ	N	0.07	TRUE	Y	7391_2	d__Bacteria;p__Pseudomonadota;c__Alphaproteobacteria;o__Rhodobacterales;f__Rhodobacteraceae;g__Albidovulum;s__	82.54	0.99001	d__Bacteria;p__Pseudomonadota;c__Alphaproteobacteria;o__Rhodobacterales;f__Rhodobacteraceae;g__Albidovulum;s__	81.77	0.97463	FPLP01007541.6.1453;tax=k:Bacteria,p:Proteobacteria,c:Alphaproteobacteria,o:Rhodobacterales,f:Rhodobacteraceae,g:Defluviimonas;	99	FLASV337.1389;tax=d:Bacteria,p:Proteobacteria,c:Alphaproteobacteria,o:Rhodobacterales,f:Rhodobacteraceae,g:Defluviimonas,s:midas_s_337;	99	FLASV337.1389;tax=d:Bacteria,p:Proteobacteria,c:Alphaproteobacteria,o:Rhodobacterales,f:Rhodobacteraceae,g:Defluviimonas,s:midas_s_337;	99	10793	0.288	0	0
051-IN-23.bin.2.44	98.65	0.51	Gradient Boost (General Model)	96	0	0	0.9	248375	325.937	2372942	0.66	2188	12	480839	96844	281925	33.1908	0.273148	2180	554	44	20	3	3	3	3	3	3	HQ	HQ	N	0.03	TRUE	Y	5950_0	d__Bacteria;p__Actinomycetota;c__Actinomycetes;o__Actinomycetales;f__Microbacteriaceae;g__Leucobacter;s__	95.53	0.96284	d__Bacteria;p__Actinomycetota;c__Actinomycetes;o__Actinomycetales;f__Microbacteriaceae;g__Leucobacter;s__	95.45	0.97073	AAGD02009939.4005.5507;tax=k:Bacteria,p:Actinobacteriota,c:Actinobacteria,o:Micrococcales,f:Microbacteriaceae,g:Leucobacter,s:Caenorhabditis	97.7	FLASV19058.1345;tax=d:Bacteria,p:Actinobacteriota,c:Actinobacteria,o:Micrococcales,f:Microbacteriaceae,g:Leucobacter,s:midas_s_19058;	100	FLASV19058.1345;tax=d:Bacteria,p:Actinobacteriota,c:Actinobacteria,o:Micrococcales,f:Microbacteriaceae,g:Leucobacter,s:midas_s_19058;	100	3170	0.134	0	0
051-IN-23.bin.2.52	89.64	3.1	Gradient Boost (General Model)	92.74	2.76	46.15	0.84	776634	268.452	3635041	0.63	3809	12	1272562	98204	757638	8.80874	0.0724928	3792	1745	49	20	1	1	1	1	2	1	MQ	HQ	N	0.09	TRUE	Y	7790_0	d__Bacteria;p__Pseudomonadota;c__Alphaproteobacteria;o__Rhizobiales;f__Hyphomicrobiaceae;g__Hyphomicrobium_B;s__	84.53	0.98068	d__Bacteria;p__Pseudomonadota;c__Alphaproteobacteria;o__Rhizobiales;f__Hyphomicrobiaceae;g__Hyphomicrobium_B;s__Hyphomicrobium_B sp035325525	84.63	N/A	AB516000.1.1448;tax=k:Bacteria,p:Proteobacteria,c:Alphaproteobacteria,o:Rhizobiales,f:Hyphomicrobiaceae,g:Hyphomicrobium;	98.8	FLASV7935.1406;tax=d:Bacteria,p:Proteobacteria,c:Alphaproteobacteria,o:Rhizobiales,f:Hyphomicrobiaceae,g:Hyphomicrobium,s:midas_s_2612;	97.8	FLASV7935.1406;tax=d:Bacteria,p:Proteobacteria,c:Alphaproteobacteria,o:Rhizobiales,f:Hyphomicrobiaceae,g:Hyphomicrobium,s:midas_s_2612;	97.8	4339	0.119	0	2
051-IN-23.bin.2.55	77.84	0.2	Neural Network (Specific Model)	90.88	0.54	100	0.861	120176	261.746	2860614	0.48	3151	35	278311	38701	146236	9.3022	0.0765537	3117	725	78	20	5	5	6	5	5	6	MQ	HQ	N	0.03	TRUE	N	8233_1	d__Bacteria;p__Pseudomonadota;c__Gammaproteobacteria;o__Enterobacterales;f__Aeromonadaceae;g__Tolumonas;s__Tolumonas sp008015085	82.5	N/A	d__Bacteria;p__Pseudomonadota;c__Gammaproteobacteria;o__Enterobacterales;f__Aeromonadaceae;g__Tolumonas;s__Tolumonas sp008015085	82.41	N/A	JN391612.1.1509;tax=k:Bacteria,p:Proteobacteria,c:Gammaproteobacteria,o:Enterobacterales,f:Aeromonadaceae,g:Tolumonas;	99.8	FLASV14319.1365;tax=d:Bacteria,p:Proteobacteria,c:Gammaproteobacteria,o:Enterobacterales,f:Aeromonadaceae,g:Tolumonas,s:Tolumonas_sp.;	100	FLASV14319.1365;tax=d:Bacteria,p:Proteobacteria,c:Gammaproteobacteria,o:Aeromonadales,f:Aeromonadaceae,g:Tolumonas,s:Tolumonas_sp.;	100	11189	0.391	0	2
051-IN-23.bin.2.77	87.04	1.67	Gradient Boost (General Model)	90.22	0.72	50	0.883	211469	297.866	3123479	0.34	3097	18	472702	101073	245322	7.68373	0.0632343	3078	1215	34	20	3	3	3	3	3	3	MQ	HQ	N	0.05	TRUE	Y	2665_0	d__Bacteria;p__Bacteroidota;c__Bacteroidia;o__Bacteroidales;f__UBA1715;g__MWCJ01;s__MWCJ01 sp002069975	82.9	N/A	d__Bacteria;p__Bacteroidota;c__Bacteroidia;o__Bacteroidales;f__UBA1715;g__MWCJ01;s__MWCJ01 sp002069975	82.64	N/A	MWCJ01000048.14713.16232;tax=k:Bacteria,p:Bacteroidota,c:Bacteroidia,o:Bacteroidales,f:Marinifilaceae,s:Bacteroidetes	99.8	FLASV21149.1353;tax=d:Bacteria,p:Bacteroidota,c:Bacteroidia,o:Bacteroidales,f:Marinifilaceae,g:midas_g_21149,s:midas_s_21149;	99.9	FLASV21149.1353;tax=d:Bacteria,p:Bacteroidota,c:Bacteroidia,o:Bacteroidales,f:Marinifilaceae,g:midas_g_21149,s:midas_s_21149;	99.9	4185	0.134	0	1
051-IN-23.bin.2.78	93.76	1.9	Gradient Boost (General Model)	93.4	2.19	66.67	0.871	377719	304.104	3471513	0.69	3323	11	542864	204961	359548	8.93498	0.0735317	3310	1238	45	20	2	2	2	2	2	2	HQ	HQ	N	0.03	TRUE	Y	6104_0	d__Bacteria;p__Actinomycetota;c__Actinomycetes;o__Actinomycetales;f__Dermatophilaceae;g__JADJTI01;s__	87.39	0.89388	d__Bacteria;p__Actinomycetota;c__Actinomycetes;o__Actinomycetales;f__Dermatophilaceae;g__JADJTI01;s__	87.47	0.91551	CP008889.1845347.1846877;tax=k:Bacteria,p:Actinobacteriota,c:Actinobacteria,o:Micrococcales,f:Dermacoccaceae,g:Dermacoccus,s:Dermacoccus	93.8	FLASV57609.1343;tax=d:Bacteria,p:Actinobacteriota,c:Actinobacteria,o:Micrococcales,f:Dermatophilaceae,g:midas_g_724,s:midas_s_57609;	98.6	FLASV57609.1343;tax=d:Bacteria,p:Actinobacteriota,c:Actinobacteria,o:Micrococcales,f:Dermatophilaceae,g:midas_g_724,s:midas_s_57609;	98.6	1694	0.049	0	0
051-IN-23.bin.2.84	99.1	7.13	Gradient Boost (General Model)	92.87	3.64	0	0.846	828456	298.85	7595695	0.5	7199	15	2310036	201855	1.11141e+06	13.2526	0.109064	7181	4882	46	20	1	1	1	1	1	1	MQ	HQ	N	0.09	TRUE	N	4166_1	d__Bacteria;p__Planctomycetota;c__Planctomycetia;o__Pirellulales;f__Pirellulaceae;g__JAFLCP01;s__JAFLCP01 sp017303505	73.21	N/A	d__Bacteria;p__Planctomycetota;c__Planctomycetia;o__Pirellulales;f__Pirellulaceae;g__JAFLCP01;s__JAFLCP01 sp017303505	72.78	N/A	JQ624347.1.1493;tax=k:Bacteria,p:Planctomycetota,c:Planctomycetes,o:Pirellulales,f:Pirellulaceae,g:Pirellula;	99.5	FLASV24191.1345;tax=d:Bacteria,p:Planctomycetota,c:Planctomycetes,o:Pirellulales,f:Pirellulaceae,g:Pirellula,s:midas_s_24191;	99.9	FLASV24191.1345;tax=d:Bacteria,p:Planctomycetota,c:Planctomycetes,o:Pirellulales,f:Pirellulaceae,g:Pirellula,s:midas_s_24191;	99.9	15087	0.199	0	2
051-IN-23.bin.2.99	96.38	2.87	Neural Network (Specific Model)	86.92	1.61	33.33	0.892	682568	366.498	5948297	0.39	4834	10	2193494	422536	1.17247e+06	17.7606	0.146164	4819	1648	63	19	2	2	2	2	2	2	HQ	MQ	N	0.27	TRUE	N	800_1	d__Bacteria;p__Bacteroidota;c__Bacteroidia;o__Bacteroidales;f__Prolixibacteraceae;g__Draconibacterium;s__	84.15	0.96649	d__Bacteria;p__Bacteroidota;c__Bacteroidia;o__Bacteroidales;f__Prolixibacteraceae;g__Draconibacterium;s__	84.27	0.98126	GQ480115.1.1480;tax=k:Bacteria,p:Bacteroidota,c:Bacteroidia,o:Bacteroidales,f:Prolixibacteraceae;	99.7	FLASV10471.1348;tax=d:Bacteria,p:Bacteroidota,c:Bacteroidia,o:Bacteroidales,f:Prolixibacteraceae,g:midas_g_10471,s:midas_s_10471;	100	FLASV10471.1348;tax=d:Bacteria,p:Bacteroidota,c:Bacteroidia,o:Bacteroidales,f:Prolixibacteraceae,g:midas_g_10471,s:midas_s_10471;	100	1456	0.024	0	0
051-IN-23.bin.3.210	98.19	2.67	Gradient Boost (General Model)	89.13	3.53	33.33	0.899	424533	327.068	4574328	0.7	4199	21	1034784	109764	455857	33.8319	0.278424	4184	1470	40	19	1	1	1	1	1	1	HQ	MQ	N	0.04	TRUE	N	8166_1	d__Bacteria;p__Pseudomonadota;c__Gammaproteobacteria;o__Pseudomonadales;f__UBA5518;g__UBA5518;s__	72.61	0.96827	d__Bacteria;p__Pseudomonadota;c__Gammaproteobacteria;o__Pseudomonadales;f__UBA5518;g__UBA5518;s__	72.95	0.96233	FPLP01002188.10.1523;tax=k:Bacteria,p:Proteobacteria,c:Gammaproteobacteria,o:Pseudomonadales,f:Spongiibacteraceae,g:BD1-7	99.4	FLASV915.1455;tax=d:Bacteria,p:Proteobacteria,c:Gammaproteobacteria,o:Pseudomonadales,f:Spongiibacteraceae,g:BD1-7_clade,s:midas_s_263;	99.4	FLASV915.1455;tax=d:Bacteria,p:Proteobacteria,c:Gammaproteobacteria,o:Cellvibrionales,f:Spongiibacteraceae,g:BD1-7_clade,s:midas_s_263;	99.4	6662	0.146	0	1
051-IN-23.bin.c.1	99.62	1.1	Gradient Boost (General Model)	100	0.57	0	0.889	2872063	332.569	2872063	0.55	2565	1	2872063	2872063	2872063	25.2044	0.207423	2549	545	51	20	2	2	2	2	2	0	HQ	HQ	Y	0	TRUE	N	4771_1	d__Bacteria;p__Pseudomonadota;c__Gammaproteobacteria;o__Competibacterales;f__Competibacteraceae;g__Competibacter_A;s__	97	0.93598	d__Bacteria;p__Pseudomonadota;c__Gammaproteobacteria;o__Competibacterales;f__Competibacteraceae;g__Competibacter_A;s__	97.1	0.92028	FPLP01012261.15.1518;tax=k:Bacteria,p:Proteobacteria,c:Gammaproteobacteria,o:Competibacterales,f:Competibacteraceae,g:Candidatus	96.9	FLASV25447.1345;tax=d:Bacteria,p:Proteobacteria,c:Gammaproteobacteria,o:Competibacterales,f:Competibacteraceae,g:Ca_Competibacter,s:midas_s_25447;	100	FLASV25447.1345;tax=d:Bacteria,p:Proteobacteria,c:Gammaproteobacteria,o:Competibacterales,f:Competibacteraceae,g:Ca_Competibacter,s:midas_s_25447;	100	46	0.002	0	0
051-IN-23.bin.c.2	94.5	0.05	Gradient Boost (General Model)	92.02	0	0	0.898	1672969	281.65	1672969	0.59	1781	1	1672969	1672969	1672969	14.5812	0.119998	1777	1042	43	20	1	1	1	1	2	1	HQ	HQ	Y	0	TRUE	Y	8343_0	d__Bacteria;p__Pseudomonadota;c__Alphaproteobacteria;o__UBA1280;f__;g__;s__	93.84	0.74311	d__Bacteria;p__Pseudomonadota;c__Alphaproteobacteria;o__UBA2136;f__UBA6156;g__;s__	93.98	0.81602	FPLS01054918.1.1434;tax=k:Bacteria,p:Proteobacteria,c:Alphaproteobacteria,o:Rhodospirillales;	90	FLASV84494.1308;tax=d:Bacteria,p:Proteobacteria,c:Alphaproteobacteria,o:Rhodospirillales,f:midas_f_43646,g:midas_g_78426,s:midas_s_78426;	91.7	FLASV84494.1308;tax=d:Bacteria,p:Proteobacteria,c:Alphaproteobacteria,o:Rhodospirillales,f:midas_f_43646,g:midas_g_78426,s:midas_s_78426;	91.7	29	0.002	0	0
051-IN-23.bin.c.3	98.97	0	Gradient Boost (General Model)	63.68	0	0	0.892	934442	288.186	934442	0.48	967	1	934442	934442	934442	16.7909	0.138183	960	512	42	20	1	1	1	1	2	1	HQ	MQ	Y	0	TRUE	Y	3141_0	d__Bacteria;p__Patescibacteria;c__Saccharimonadia;o__Saccharimonadales;f__JALRHH01;g__JALRHH01;s__	72.31	0.92399	d__Bacteria;p__Patescibacteriota;c__Saccharimonadia;o__Saccharimonadales;f__JALRHH01;g__JALRHH01;s__	73.09	0.91793	JF417807.1.1558;tax=k:Bacteria,p:Patescibacteria,c:Saccharimonadia,o:Saccharimonadales;	90.9	FLASV35921.1477;tax=d:Bacteria,p:Patescibacteria,c:Saccharimonadia,o:Saccharimonadales,f:midas_f_12351,g:midas_g_24487,s:midas_s_24487;	92.4	FLASV35921.1477;tax=d:Bacteria,p:Patescibacteria,c:Saccharimonadia,o:Saccharimonadales,f:midas_f_12351,g:midas_g_24487,s:midas_s_24487;	92.4	74	0.008	0	0
051-IN-23.bin.c.4	99.78	1.29	Gradient Boost (General Model)	60.7	0.85	0	0.898	924344	271.215	924344	0.54	1024	1	924344	924344	924344	12.8237	0.105534	1009	610	46	19	1	1	1	1	1	1	HQ	MQ	Y	0	TRUE	Y	248_0	d__Bacteria;p__Patescibacteria;c__Paceibacteria;o__UBA9973;f__UBA12088;g__UBA12088;s__	64.53	0.91068	d__Bacteria;p__Patescibacteriota;c__Minisyncoccia;o__UBA9973;f__UBA12088;g__UBA12088;s__	64.95	0.8733	KX123629.1.1447;tax=k:Bacteria,p:Patescibacteria,c:Parcubacteria,o:Candidatus	91.9	FLASV88243.1289;tax=d:Bacteria,p:Patescibacteria,c:Parcubacteria,o:Ca_Kaiserbacteria,f:midas_f_46751,g:midas_g_46751,s:midas_s_46751;	100	FLASV88243.1289;tax=d:Bacteria,p:Patescibacteria,c:Parcubacteria,o:Ca_Kaiserbacteria,f:midas_f_46751,g:midas_g_46751,s:midas_s_46751;	100	1356	0.147	0	1
052-CH-10.bin.1.100	95.16	0.84	Gradient Boost (General Model)	98.76	2.03	0	0.897	4799359	416.718	7861470	0.59	5653	5	4799359	1273350	3.39002e+06	16.7293	0.067371	5646	2957	48	20	1	1	1	1	1	0	HQ	HQ	N	0.31	TRUE	N	10322_1	d__Bacteria;p__Verrucomicrobiota;c__Verrucomicrobiae;o__Limisphaerales;f__UBA11320;g__UBA11320;s__	89.99	0.95038	d__Bacteria;p__Verrucomicrobiota;c__Verrucomicrobiia;o__Limisphaerales;f__UBA11320;g__UBA11320;s__	89.93	0.96107	FPLS01033177.16.1567;tax=k:Bacteria,p:Verrucomicrobiota,c:Verrucomicrobiae,o:Pedosphaerales,f:Pedosphaeraceae;	91	FLASV28842.1377;tax=d:Bacteria,p:Verrucomicrobiota,c:Verrucomicrobiae,o:Pedosphaerales,f:Pedosphaeraceae,g:midas_g_28842,s:midas_s_28842;	100	FLASV28842.1377;tax=d:Bacteria,p:Verrucomicrobiota,c:Verrucomicrobiae,o:Pedosphaerales,f:Pedosphaeraceae,g:midas_g_28842,s:midas_s_28842;	100	418	0.005	0	0
052-CH-10.bin.1.103	99.95	1.2	Gradient Boost (General Model)	94.39	0.78	0	0.89	4017122	319.669	4017122	0.69	3737	1	4017122	4017122	4017122	64.6267	0.260259	3728	1365	47	20	1	1	1	1	1	1	HQ	HQ	N	0	TRUE	N	5877_1	d__Bacteria;p__Actinomycetota;c__Actinomycetes;o__Propionibacteriales;f__Propionibacteriaceae;g__Fen-668;s__	95.29	0.97541	d__Bacteria;p__Actinomycetota;c__Actinomycetes;o__Propionibacteriales;f__Propionibacteriaceae;g__Fen-668;s__	95.35	0.97079	GQ396968.1.1481;tax=k:Bacteria,p:Actinobacteriota,c:Actinobacteria,o:Propionibacteriales,f:Propionibacteriaceae,g:Aestuariimicrobium;	99.1	FLASV9119.1441;tax=d:Bacteria,p:Actinobacteriota,c:Actinobacteria,o:Propionibacteriales,f:Propionibacteriaceae,g:Aestuariimicrobium,s:midas_s_9119;	99.8	FLASV9119.1441;tax=d:Bacteria,p:Actinobacteriota,c:Actinobacteria,o:Propionibacteriales,f:Propionibacteriaceae,g:Aestuariimicrobium,s:midas_s_9119;	99.8	2914	0.073	0	0
052-CH-10.bin.1.105	95.07	0.15	Gradient Boost (General Model)	95.9	0.58	0	0.857	651568	286.127	3285284	0.4	3292	11	1072074	98889	631445	9.94838	0.0400633	3282	1561	38	20	1	1	1	1	1	1	HQ	HQ	N	0.21	TRUE	Y	838_0	d__Bacteria;p__Pseudomonadota;c__Gammaproteobacteria;o__DAOUQR01;f__DAOUQR01;g__;s__	90.8	0.72741	d__Bacteria;p__Pseudomonadota;c__Gammaproteobacteria;o__DAOUQR01;f__DAOUQR01;g__;s__	91.22	0.74671	EU491369.1.1501;tax=k:Bacteria,p:Proteobacteria,c:Gammaproteobacteria,o:EC3;	89.3	FLASV74087.1366;tax=d:Bacteria,p:Proteobacteria,c:Gammaproteobacteria,o:Legionellales,f:Legionellaceae,g:midas_g_45696,s:midas_s_45696;	100	FLASV74087.1366;tax=d:Bacteria,p:Proteobacteria,c:Gammaproteobacteria,o:Legionellales,f:Legionellaceae,g:midas_g_45696,s:midas_s_45696;	100	623	0.019	0	0
052-CH-10.bin.1.106	100	2.77	Gradient Boost (General Model)	95.38	4.46	80	0.887	384994	335.695	4679502	0.36	4131	23	827961	86079	447504	26.4904	0.10668	4120	2122	49	20	2	2	2	2	2	2	HQ	HQ	N	0.46	TRUE	N	1464_2	d__Bacteria;p__Bacteroidota;c__Bacteroidia;o__Chitinophagales;f__Saprospiraceae;g__OLB9;s__OLB9 sp016717105	92.43	N/A	d__Bacteria;p__Bacteroidota;c__Bacteroidia;o__Chitinophagales;f__Saprospiraceae;g__OLB9;s__OLB9 sp016717105	91.84	N/A	FPLP01001753.2.1491;tax=k:Bacteria,p:Bacteroidota,c:Bacteroidia,o:Chitinophagales,f:Saprospiraceae;	99.7	FLASV89.1442;tax=d:Bacteria,p:Bacteroidota,c:Bacteroidia,o:Chitinophagales,f:Saprospiraceae,g:Ca_Epiflobacter,s:midas_s_89;	100	FLASV89.1442;tax=d:Bacteria,p:Bacteroidota,c:Bacteroidia,o:Chitinophagales,f:Saprospiraceae,g:Ca_Epiflobacter,s:midas_s_89;	100	11085	0.237	0	1
052-CH-10.bin.1.108	95.83	0.8	Gradient Boost (General Model)	98.45	1.02	0	0.897	950987	373.231	6547286	0.48	5256	8	2604270	388188	1.44048e+06	22.2331	0.0895353	5251	2614	49	20	2	2	2	2	2	2	HQ	HQ	N	0.03	TRUE	N	2190_1	d__Bacteria;p__Bacteroidota;c__Bacteroidia;o__Chitinophagales;f__Saprospiraceae;g__M3007;s__	91.26	0.97547	d__Bacteria;p__Bacteroidota;c__Bacteroidia;o__Chitinophagales;f__Saprospiraceae;g__M3007;s__	90.89	0.96891	FPLP01001298.17.1503;tax=k:Bacteria,p:Bacteroidota,c:Bacteroidia,o:Chitinophagales,f:Saprospiraceae;	99.5	FLASV424.1431;tax=d:Bacteria,p:Bacteroidota,c:Bacteroidia,o:Chitinophagales,f:Saprospiraceae,g:midas_g_424,s:midas_s_424;	100	FLASV424.1431;tax=d:Bacteria,p:Bacteroidota,c:Bacteroidia,o:Chitinophagales,f:Saprospiraceae,g:midas_g_424,s:midas_s_424;	100	5129	0.078	0	0
052-CH-10.bin.1.109	97.18	0.21	Neural Network (Specific Model)	97.64	1.35	50	0.887	2710798	352.857	2710798	0.51	2276	1	2710798	2710798	2710798	10.7209	0.0431745	2273	1259	42	20	2	2	2	2	2	2	HQ	HQ	N	0	TRUE	Y	1233_0	d__Bacteria;p__Chlamydiota;c__Chlamydiia;o__Chlamydiales;f__JAJFMA01;g__;s__	88.5	0.86447	d__Bacteria;p__Chlamydiota;c__Chlamydiia;o__Chlamydiales;f__JAJFMA01;g__;s__	88.28	0.7618	FR872580.1278913.1280463;tax=k:Bacteria,p:Verrucomicrobiota,c:Chlamydiae,o:Chlamydiales,f:Parachlamydiaceae,g:Parachlamydia,s:Parachlamydia	91.6	FLASV82383.1362;tax=d:Bacteria,p:Verrucomicrobiota,c:Chlamydiae,o:Chlamydiales,f:Parachlamydiaceae,g:Neochlamydia,s:midas_s_82383;	91.5	FLASV82383.1362;tax=d:Bacteria,p:Verrucomicrobiota,c:Chlamydiae,o:Chlamydiales,f:Parachlamydiaceae,g:Neochlamydia,s:midas_s_82383;	91.5	114	0.004	0	0
052-CH-10.bin.1.11	99.52	0.06	Gradient Boost (General Model)	96.58	1.71	0	0.918	1234969	310.422	1849160	0.36	1826	3	1234969	255907	929614	26.6568	0.10735	1811	1284	50	20	1	1	1	1	1	1	HQ	HQ	N	0.3	TRUE	Y	664_1	d__Bacteria;p__Actinomycetota;c__Acidimicrobiia;o__IMCC26256;f__JAGPDB01;g__JAGPDB01;s__JAGPDB01 sp018057765	91.62	N/A	d__Bacteria;p__Actinomycetota;c__Acidimicrobiia;o__IMCC26256;f__JAGPDB01;g__JAGPDB01;s__JAGPDB01 sp018057765	91.58	N/A	FPLP01005408.2.1370;tax=k:Bacteria,p:Actinobacteriota,c:Acidimicrobiia,o:IMCC26256;	99.4	FLASV641.1445;tax=d:Bacteria,p:Actinobacteriota,c:Acidimicrobiia,o:IMCC26256,f:midas_f_641,g:midas_g_641,s:midas_s_641;	100	FLASV641.1445;tax=d:Bacteria,p:Actinobacteriota,c:Acidimicrobiia,o:IMCC26256,f:midas_f_641,g:midas_g_641,s:midas_s_641;	100	1000	0.054	0	0
052-CH-10.bin.1.110	100	0.11	Gradient Boost (General Model)	99.76	1.43	33.33	0.904	409534	365.135	4332584	0.43	3583	12	915180	225883	494435	67.8264	0.273145	3574	1938	40	20	1	1	1	1	1	1	HQ	HQ	N	0.55	TRUE	N	1614_1	d__Bacteria;p__Bacteroidota;c__Bacteroidia;o__AKYH767-A;f__OLB10;g__JAJTFW01;s__JAJTFW01 sp017995075	95.41	N/A	d__Bacteria;p__Bacteroidota;c__Bacteroidia;o__AKYH767-A;f__OLB10;g__JAJTFW01;s__JAJTFW01 sp017995075	95.51	N/A	DQ066988.1.1378;tax=k:Bacteria,p:Bacteroidota,c:Bacteroidia,o:Sphingobacteriales,f:AKYH767;	99.6	FLASV3558.1445;tax=d:Bacteria,p:Bacteroidota,c:Bacteroidia,o:Sphingobacteriales,f:AKYH767,g:midas_g_1363,s:midas_s_1657;	100	FLASV3558.1445;tax=d:Bacteria,p:Bacteroidota,c:Bacteroidia,o:Sphingobacteriales,f:AKYH767,g:midas_g_1363,s:midas_s_1657;	100	6588	0.152	2	1
052-CH-10.bin.1.113	94.65	0.04	Gradient Boost (General Model)	72.36	0	0	0.882	1141543	292.688	1141543	0.43	1149	1	1141543	1141543	1141543	44.8919	0.180785	1144	732	39	20	1	1	1	1	1	1	HQ	MQ	N	0	TRUE	Y	670_2	d__Bacteria;p__Patescibacteria;c__Saccharimonadia;o__Saccharimonadales;f__JAGPDM01;g__JAGPDM01;s__	79.7	0.94554	d__Bacteria;p__Patescibacteriota;c__Saccharimonadia;o__Saccharimonadales;f__JAGPDM01;g__JAGPDM01;s__	80.38	0.95688	FPLP01004817.18.1390;tax=k:Bacteria,p:Patescibacteria,c:Saccharimonadia,o:Saccharimonadales;	99.6	FLASV10902.1344;tax=d:Bacteria,p:Patescibacteria,c:Saccharimonadia,o:Saccharimonadales,f:midas_f_4925,g:midas_g_10902,s:midas_s_10902;	100	FLASV10902.1344;tax=d:Bacteria,p:Patescibacteria,c:Saccharimonadia,o:Saccharimonadales,f:midas_f_4925,g:midas_g_10902,s:midas_s_10902;	100	10	0.001	0	0
052-CH-10.bin.1.114	95.43	1.52	Gradient Boost (General Model)	95.68	2.51	0	0.899	665923	358.137	8695647	0.72	7295	20	2362467	163984	1.02743e+06	29.1938	0.117567	7280	3379	49	20	4	4	4	4	4	4	HQ	HQ	N	0.15	TRUE	N	6863_1	d__Bacteria;p__Myxococcota;c__Polyangia;o__Polyangiales;f__Ga0077539;g__SCUS01;s__SCUS01 sp016704445	88.36	N/A	d__Bacteria;p__Myxococcota;c__Polyangia;o__Polyangiales;f__Ga0077539;g__SCUS01;s__SCUS01 sp016704445	88.28	N/A	FPLP01006193.1.1492;tax=k:Bacteria,p:Myxococcota,c:Polyangia,o:mle1-27;	98.7	FLASV990.1477;tax=d:Bacteria,p:Myxococcota,c:Polyangia,o:mle1-27,f:midas_f_990,g:midas_g_990,s:midas_s_990;	100	FLASV990.1477;tax=d:Bacteria,p:Myxococcota,c:Polyangia,o:mle1-27,f:midas_f_990,g:midas_g_990,s:midas_s_990;	100	9027	0.104	0	1
052-CH-10.bin.1.115	99.99	1.04	Neural Network (Specific Model)	99.52	0.95	100	0.913	3105378	387.441	4157850	0.36	3270	5	3105378	423016	2.42053e+06	38.6772	0.155758	3254	1579	34	20	1	1	1	1	1	1	HQ	HQ	N	0	TRUE	N	1552_1	d__Bacteria;p__Bacteroidota;c__Bacteroidia;o__UBA4408;f__UBA4408;g__UBA4408;s__UBA4408 sp016718805	97.56	N/A	d__Bacteria;p__Bacteroidota;c__Bacteroidia;o__UBA4408;f__UBA4408;g__UBA4408;s__UBA4408 sp016718805	97.38	N/A	JN679074.1.1489;tax=k:Bacteria,p:Bacteroidota,c:Bacteroidia,o:Sphingobacteriales,f:LiUU-11-161;	99.7	FLASV1247.1445;tax=d:Bacteria,p:Bacteroidota,c:Bacteroidia,o:Sphingobacteriales,f:LiUU-11-161,g:midas_g_1247,s:midas_s_1247;	100	FLASV1247.1445;tax=d:Bacteria,p:Bacteroidota,c:Bacteroidia,o:Sphingobacteriales,f:LiUU-11-161,g:midas_g_1247,s:midas_s_1247;	100	2744	0.066	0	0
052-CH-10.bin.1.119	97.11	0.04	Neural Network (Specific Model)	98.86	0.08	0	0.902	2041630	302.095	3585508	0.66	3574	4	2041630	359131	1.54329e+06	52.7221	0.212318	3568	600	47	20	2	2	2	2	4	2	HQ	HQ	N	0	TRUE	Y	7312_1	d__Bacteria;p__Pseudomonadota;c__Alphaproteobacteria;o__Rhodobacterales;f__Rhodobacteraceae;g__Tabrizicola;s__Tabrizicola sp018057165	98.37	N/A	d__Bacteria;p__Pseudomonadota;c__Alphaproteobacteria;o__Rhodobacterales;f__Rhodobacteraceae;g__Tabrizicola;s__Tabrizicola sp018057165	98.11	N/A	FPLP01002041.11.1455;tax=k:Bacteria,p:Proteobacteria,c:Alphaproteobacteria,o:Rhodobacterales,f:Rhodobacteraceae,g:Rhodobacter;	99.3	FLASV25.1387;tax=d:Bacteria,p:Proteobacteria,c:Alphaproteobacteria,o:Rhodobacterales,f:Rhodobacteraceae,g:Rhodobacter,s:midas_s_25;	100	FLASV25.1387;tax=d:Bacteria,p:Proteobacteria,c:Alphaproteobacteria,o:Rhodobacterales,f:Rhodobacteraceae,g:Rhodobacter,s:midas_s_25;	100	610	0.017	0	0
052-CH-10.bin.1.120	100	0.16	Gradient Boost (General Model)	97.09	1.11	0	0.903	2378900	331.041	2378900	0.38	2169	1	2378900	2378900	2378900	35.3869	0.142507	2160	1114	41	20	2	2	2	2	2	2	HQ	HQ	N	0	TRUE	Y	5108_0	d__Bacteria;p__Pseudomonadota;c__Gammaproteobacteria;o__Berkiellales;f__Berkiellaceae;g__CADEEZ01;s__	97.2	0.95371	d__Bacteria;p__Pseudomonadota;c__Gammaproteobacteria;o__Berkiellales;f__Berkiellaceae;g__CADEEZ01;s__	97.4	0.95826	KC551732.1.1500;tax=k:Bacteria,p:Proteobacteria,c:Gammaproteobacteria,o:Gammaproteobacteria	99.5	FLASV51888.1361;tax=d:Bacteria,p:Proteobacteria,c:Gammaproteobacteria,o:midas_o_147,f:midas_f_2362,g:Ca_Berkiella,s:midas_s_49850;	100	FLASV51888.1361;tax=d:Bacteria,p:Proteobacteria,c:Gammaproteobacteria,o:midas_o_147,f:midas_f_2362,g:Ca_Berkiella,s:midas_s_49850;	100	516	0.022	0	0
052-CH-10.bin.1.126	93.05	0.07	Neural Network (Specific Model)	95.9	0.91	75	0.888	766644	281.961	3820916	0.66	4025	12	1665130	138699	939626	22.1727	0.0892919	4015	1023	50	20	2	2	2	2	4	2	HQ	HQ	N	0.05	TRUE	N	7320_1	d__Bacteria;p__Pseudomonadota;c__Alphaproteobacteria;o__Rhodobacterales;f__Rhodobacteraceae;g__Tabrizicola;s__Tabrizicola sp029567145	91.42	N/A	d__Bacteria;p__Pseudomonadota;c__Alphaproteobacteria;o__Rhodobacterales;f__Rhodobacteraceae;g__Tabrizicola;s__Tabrizicola sp029567145	91.4	N/A	HQ392507.1.1388;tax=k:Bacteria,p:Proteobacteria,c:Alphaproteobacteria,o:Rhodobacterales,f:Rhodobacteraceae,g:Tabrizicola,s:Tabrizicola	99.7	FLASV436.1389;tax=d:Bacteria,p:Proteobacteria,c:Alphaproteobacteria,o:Rhodobacterales,f:Rhodobacteraceae,g:Tabrizicola,s:Tabrizicola_aquatica;	100	FLASV436.1389;tax=d:Bacteria,p:Proteobacteria,c:Alphaproteobacteria,o:Rhodobacterales,f:Rhodobacteraceae,g:Tabrizicola,s:Tabrizicola_aquatica;	100	8515	0.223	0	0
052-CH-10.bin.1.137	97.09	1.05	Gradient Boost (General Model)	96.58	2.14	0	0.892	384873	326.287	4323917	0.72	3948	16	488165	196943	345757	33.5626	0.135161	3941	1481	53	20	1	1	1	1	1	1	HQ	HQ	N	0.32	TRUE	Y	5569_1	d__Bacteria;p__Actinomycetota;c__Acidimicrobiia;o__Acidimicrobiales;f__Iamiaceae;g__JAAZBK01;s__	94.88	0.93627	d__Bacteria;p__Actinomycetota;c__Acidimicrobiia;o__Acidimicrobiales;f__Iamiaceae;g__JAAZBK01;s__JAAZBK01 sp036724365	94.9	N/A	FPLM01003463.11.1513;tax=k:Bacteria,p:Actinobacteriota,c:Acidimicrobiia,o:Microtrichales,f:Iamiaceae,g:Iamia;	99.8	FLASV290.1445;tax=d:Bacteria,p:Actinobacteriota,c:Acidimicrobiia,o:Microtrichales,f:Iamiaceae,g:Iamia,s:midas_s_290;	100	FLASV290.1445;tax=d:Bacteria,p:Actinobacteriota,c:Acidimicrobiia,o:Microtrichales,f:Iamiaceae,g:Iamia,s:midas_s_290;	100	5460	0.126	0	0
052-CH-10.bin.1.138	93.04	1.48	Gradient Boost (General Model)	91.52	0.89	0	0.92	1100598	300.504	2929037	0.51	3001	5	1303019	401216	1.05254e+06	10.7294	0.0432086	2988	1575	41	20	2	2	2	2	2	2	HQ	HQ	N	0.14	TRUE	Y	8450_0	d__Bacteria;p__Bdellovibrionota;c__UBA1018;o__UBA1018;f__UBA1018;g__JACMQW01;s__	89.28	0.95506	d__Bacteria;p__Bdellovibrionota;c__UBA1018;o__UBA1018;f__UBA1018;g__JACMQW01;s__	89.89	0.94289	GU444087.1.1518;tax=k:Bacteria,p:Bdellovibrionota,c:Oligoflexia,o:0319-6G20;	98.4	FLASV18543.1373;tax=d:Bacteria,p:Bdellovibrionota,c:Oligoflexia,o:0319-6G20,f:midas_f_3092,g:midas_g_13131,s:midas_s_18543;	100	FLASV18543.1373;tax=d:Bacteria,p:Bdellovibrionota,c:Oligoflexia,o:0319-6G20,f:midas_f_3092,g:midas_g_13131,s:midas_s_18543;	100	3226	0.11	0	0
052-CH-10.bin.1.139	92.23	0.37	Neural Network (Specific Model)	97.63	1.42	40	0.884	957742	316.151	1557382	0.34	1454	3	957742	164722	727860	12.6866	0.0510906	1445	540	34	20	1	1	1	1	1	1	HQ	HQ	N	0.18	TRUE	Y	8112_2	d__Bacteria;p__Pseudomonadota;c__Alphaproteobacteria;o__Rickettsiales;f__Rickettsiaceae;g__;s__	90.19	0.89291	d__Bacteria;p__Pseudomonadota;c__Alphaproteobacteria;o__Rickettsiales;f__Rickettsiaceae;g__;s__	90.35	0.90222	FPLS01000332.11.1380;tax=k:Bacteria,p:Proteobacteria,c:Alphaproteobacteria,o:Rickettsiales,f:Rickettsiaceae,g:Candidatus	98.5	FLASV35218.1324;tax=d:Bacteria,p:Proteobacteria,c:Alphaproteobacteria,o:Rickettsiales,f:Rickettsiaceae,g:Ca_Megaira,s:midas_s_35218;	99.4	FLASV35218.1324;tax=d:Bacteria,p:Proteobacteria,c:Alphaproteobacteria,o:Rickettsiales,f:Rickettsiaceae,g:Ca_Megaira,s:midas_s_35218;	99.4	408	0.026	0	0
052-CH-10.bin.1.143	97.94	0.85	Gradient Boost (General Model)	97.9	0.54	0	0.911	776453	339.92	4365763	0.61	3912	13	1607715	115748	848470	58.2231	0.234471	3901	2061	48	20	1	1	1	1	1	1	HQ	HQ	N	0.05	TRUE	N	2542_1	d__Bacteria;p__Bacteroidota;c__Bacteroidia;o__Flavobacteriales;f__PHOS-HE28;g__PHOS-HE28;s__PHOS-HE28 sp016721825	92.04	N/A	d__Bacteria;p__Bacteroidota;c__Bacteroidia;o__Flavobacteriales;f__PHOS-HE28;g__PHOS-HE28;s__PHOS-HE28 sp016721825	91.94	N/A	FPLM01007072.1.1501;tax=k:Bacteria,p:Bacteroidota,c:Bacteroidia,o:Flavobacteriales,f:NS9	99.7	FLASV1225.1446;tax=d:Bacteria,p:Bacteroidota,c:Bacteroidia,o:Flavobacteriales,f:NS9_marine_group,g:midas_g_225,s:midas_s_1225;	100	FLASV1225.1446;tax=d:Bacteria,p:Bacteroidota,c:Bacteroidia,o:Flavobacteriales,f:NS9_marine_group,g:midas_g_225,s:midas_s_1225;	100	6479	0.148	0	0
052-CH-10.bin.1.144	97.66	1.22	Gradient Boost (General Model)	94.57	2.28	27.27	0.919	402656	313.433	3915562	0.66	3840	16	468485	154706	356710	13.5202	0.0544473	3826	1556	50	20	1	1	1	1	1	1	HQ	HQ	N	0.37	TRUE	N	10244_1	d__Bacteria;p__Pseudomonadota;c__Gammaproteobacteria;o__Steroidobacterales;f__Steroidobacteraceae;g__ZC4RG30;s__ZC4RG30 sp016720075	95.27	N/A	d__Bacteria;p__Pseudomonadota;c__Gammaproteobacteria;o__Steroidobacterales;f__Steroidobacteraceae;g__ZC4RG30;s__ZC4RG30 sp016720075	95.79	N/A	FPLP01007360.14.1531;tax=k:Bacteria,p:Proteobacteria,c:Gammaproteobacteria,o:R7C24;	99.8	FLASV273.1460;tax=d:Bacteria,p:Proteobacteria,c:Gammaproteobacteria,o:midas_o_26,f:midas_f_98,g:midas_g_273,s:midas_s_273;	100	FLASV273.1460;tax=d:Bacteria,p:Proteobacteria,c:Gammaproteobacteria,o:midas_o_26,f:midas_f_98,g:midas_g_273,s:midas_s_273;	100	7976	0.204	0	3
052-CH-10.bin.1.145	99.21	0.74	Gradient Boost (General Model)	99.68	0.5	0	0.916	1035554	328.374	4948949	0.6	4611	8	1836458	270401	1.06488e+06	19.8333	0.0798711	4610	1069	49	20	1	2	2	1	2	2	HQ	HQ	N	0.07	TRUE	Y	8834_0	d__Bacteria;p__Pseudomonadota;c__Gammaproteobacteria;o__Burkholderiales;f__Burkholderiaceae;g__Rhodoferax_C;s__	97.04	0.99348	d__Bacteria;p__Pseudomonadota;c__Gammaproteobacteria;o__Burkholderiales;f__Burkholderiaceae;g__Rhodoferax_C;s__	97.08	0.99262	FPLP01004025.10.1525;tax=k:Bacteria,p:Proteobacteria,c:Gammaproteobacteria,o:Burkholderiales,f:Comamonadaceae,g:Limnohabitans;	99.1	FLASV8773.1457;tax=d:Bacteria,p:Proteobacteria,c:Gammaproteobacteria,o:Burkholderiales,f:Comamonadaceae,g:Rhodoferax,s:midas_s_320;	99.8	FLASV8773.1457;tax=d:Bacteria,p:Proteobacteria,c:Gammaproteobacteria,o:Burkholderiales,f:Comamonadaceae,g:Rhodoferax,s:midas_s_320;	99.8	1239	0.025	0	0
052-CH-10.bin.1.146	99.34	4	Gradient Boost (General Model)	89.16	1.21	20	0.867	289352	276.261	3065083	0.7	3223	16	545731	98295	293613	9.0915	0.0366125	3206	1330	44	19	2	2	2	2	2	2	HQ	MQ	N	0.39	TRUE	N	5860_1	d__Bacteria;p__Actinomycetota;c__Actinomycetes;o__Propionibacteriales;f__Propionibacteriaceae;g__Propioniciclava;s__	85.38	0.92166	d__Bacteria;p__Actinomycetota;c__Actinomycetes;o__Propionibacteriales;f__Propionibacteriaceae;g__Propioniciclava;s__	85.64	0.92328	FPLM01002139.1.1413;tax=k:Bacteria,p:Actinobacteriota,c:Actinobacteria,o:Propionibacteriales,f:Propionibacteriaceae,g:Propioniciclava;	99.6	FLASV1259.1436;tax=d:Bacteria,p:Actinobacteriota,c:Actinobacteria,o:Propionibacteriales,f:Propionibacteriaceae,g:Propioniciclava,s:midas_s_752;	99.9	FLASV1259.1436;tax=d:Bacteria,p:Actinobacteriota,c:Actinobacteria,o:Propionibacteriales,f:Propionibacteriaceae,g:Propioniciclava,s:midas_s_752;	99.9	7817	0.255	0	1
052-CH-10.bin.1.147	99.66	1.75	Gradient Boost (General Model)	98.36	1.64	40	0.876	913839	286.677	4087015	0.65	4175	8	1174841	251234	756284	12.6729	0.0510351	4162	1303	49	20	2	2	1	2	4	1	HQ	HQ	N	0.03	TRUE	Y	7689_0	d__Bacteria;p__Pseudomonadota;c__Alphaproteobacteria;o__Rhizobiales;f__Devosiaceae;g__Devosia_A;s__	92.47	0.94105	d__Bacteria;p__Pseudomonadota;c__Alphaproteobacteria;o__Rhizobiales;f__Devosiaceae;g__Devosia_A;s__	92.28	0.97745	FPLP01010850.11.1474;tax=k:Bacteria,p:Proteobacteria,c:Alphaproteobacteria,o:Rhizobiales,f:Devosiaceae;	99.8	FLASV1234.1406;tax=d:Bacteria,p:Proteobacteria,c:Alphaproteobacteria,o:Rhizobiales,f:Devosiaceae,g:midas_g_877,s:midas_s_1234;	99.9	FLASV1234.1406;tax=d:Bacteria,p:Proteobacteria,c:Alphaproteobacteria,o:Rhizobiales,f:Devosiaceae,g:midas_g_877,s:midas_s_1234;	99.9	5136	0.126	0	0
052-CH-10.bin.1.148	94.02	2.47	Gradient Boost (General Model)	92.62	1.09	100	0.854	526685	309.515	5222608	0.45	4823	17	785441	186932	485546	22.097	0.0889872	4809	3307	43	20	2	2	2	2	4	2	HQ	HQ	N	0.62	TRUE	N	8699_1	d__Bacteria;p__Bacteroidota;c__Kapaibacteriia;o__Kapaibacteriales;f__UBA961;g__JADJXV01;s__	90.84	0.96434	d__Bacteria;p__Bacteroidota_A;c__Kapaibacteriia;o__Kapaibacteriales;f__UBA961;g__JADJXV01;s__	90.95	0.97021	HQ343229.1.1457;tax=k:Bacteria,p:Bacteroidota,c:Kapabacteria,o:Kapabacteriales;	98.6	FLASV2404.1413;tax=d:Bacteria,p:Bacteroidota,c:Kapabacteria,o:Kapabacteriales,f:midas_f_428,g:midas_g_2143,s:midas_s_2143;	100	FLASV2404.1413;tax=d:Bacteria,p:Bacteroidota,c:Kapabacteria,o:Kapabacteriales,f:midas_f_428,g:midas_g_2143,s:midas_s_2143;	100	27289	0.523	1	1
052-CH-10.bin.1.149	100	2.47	Gradient Boost (General Model)	97.69	6.68	0	0.864	1134022	352.081	7732462	0.51	6342	13	1715075	350852	1.09757e+06	21.5313	0.0867091	6328	3390	51	20	2	2	2	2	2	2	HQ	MQ	N	0.07	TRUE	N	2172_1	d__Bacteria;p__Bacteroidota;c__Bacteroidia;o__Chitinophagales;f__Saprospiraceae;g__M3007;s__M3007 sp029561355	92.41	N/A	d__Bacteria;p__Bacteroidota;c__Bacteroidia;o__Chitinophagales;f__Saprospiraceae;g__M3007;s__M3007 sp029561355	92.18	N/A	FPLP01000910.15.1505;tax=k:Bacteria,p:Bacteroidota,c:Bacteroidia,o:Chitinophagales,f:Saprospiraceae;	98.3	FLASV4084.1434;tax=d:Bacteria,p:Bacteroidota,c:Bacteroidia,o:Chitinophagales,f:Saprospiraceae,g:midas_g_729,s:midas_s_4084;	100	FLASV4084.1434;tax=d:Bacteria,p:Bacteroidota,c:Bacteroidia,o:Chitinophagales,f:Saprospiraceae,g:midas_g_729,s:midas_s_4084;	100	14248	0.184	0	0
052-CH-10.bin.1.150	98.28	3.59	Gradient Boost (General Model)	97.38	1.71	16.67	0.892	636126	349.747	4812165	0.42	4104	11	1206105	195402	697235	94.6498	0.381166	4080	2038	44	20	1	1	1	1	1	1	HQ	HQ	N	0.02	TRUE	N	1560_1	d__Bacteria;p__Bacteroidota;c__Bacteroidia;o__AKYH767-A;f__2013-40CM-41-45;g__JADKJP01;s__JADKJP01 sp016720655	90.63	N/A	d__Bacteria;p__Bacteroidota;c__Bacteroidia;o__AKYH767-A;f__2013-40CM-41-45;g__JADKJP01;s__JADKJP01 sp016720655	90.45	N/A	FPLP01000248.4.1486;tax=k:Bacteria,p:Bacteroidota,c:Bacteroidia,o:Sphingobacteriales,f:AKYH767;	99.9	FLASV300.1445;tax=d:Bacteria,p:Bacteroidota,c:Bacteroidia,o:Sphingobacteriales,f:AKYH767,g:midas_g_300,s:midas_s_300;	100	FLASV300.1445;tax=d:Bacteria,p:Bacteroidota,c:Bacteroidia,o:Sphingobacteriales,f:AKYH767,g:midas_g_300,s:midas_s_300;	100	8576	0.178	1	0
052-CH-10.bin.1.151	92.69	2.92	Gradient Boost (General Model)	93.16	9.83	71.43	0.917	373006	319.295	3812582	0.69	3659	20	508013	98295	322675	25.9659	0.104568	3648	1250	38	20	1	1	1	1	1	1	HQ	MQ	N	0.11	TRUE	N	5677_1	d__Bacteria;p__Actinomycetota;c__Acidimicrobiia;o__Acidimicrobiales;f__Ilumatobacteraceae;g__UBA668;s__	87.03	0.97449	d__Bacteria;p__Actinomycetota;c__Acidimicrobiia;o__Acidimicrobiales;f__Ilumatobacteraceae;g__UBA668;s__	87.01	0.96863	GQ396852.1.1488;tax=k:Bacteria,p:Actinobacteriota,c:Acidimicrobiia,o:Microtrichales,f:Ilumatobacteraceae,g:CL500-29	99.1	FLASV528.1444;tax=d:Bacteria,p:Actinobacteriota,c:Acidimicrobiia,o:Microtrichales,f:Ilumatobacteraceae,g:CL500-29_marine_group,s:midas_s_21;	100	FLASV528.1444;tax=d:Bacteria,p:Actinobacteriota,c:Acidimicrobiia,o:Microtrichales,f:Ilumatobacteraceae,g:CL500-29_marine_group,s:midas_s_21;	100	6795	0.178	0	0
052-CH-10.bin.1.152	92.25	2.48	Gradient Boost (General Model)	92.79	7.92	25	0.863	676884	282.906	4266585	0.42	4353	14	901536	125949	600847	9.47284	0.0381482	4344	2187	44	20	1	1	1	1	1	1	HQ	MQ	N	0.71	TRUE	N	868_1	d__Bacteria;p__Bacteroidota;c__Ignavibacteria;o__SJA-28;f__OLB5;g__OLB5;s__	87.19	0.99404	d__Bacteria;p__Bacteroidota_A;c__Ignavibacteria;o__SJA-28;f__OLB5;g__OLB5;s__	87.47	0.99056	HM773521.1.1474;tax=k:Bacteria,p:Bacteroidota,c:Ignavibacteria,o:SJA-28;	99.4	FLASV171.1438;tax=d:Bacteria,p:Bacteroidota,c:Ignavibacteria,o:SJA-28,f:midas_f_31,g:midas_g_171,s:midas_s_171;	100	FLASV171.1438;tax=d:Bacteria,p:Bacteroidota,c:SJA-28,o:midas_o_31,f:midas_f_31,g:midas_g_171,s:midas_s_171;	100	9679	0.227	0	0
052-CH-10.bin.1.153	92.86	0.18	Gradient Boost (General Model)	81.83	0.62	0	0.915	842187	321.934	2890235	0.62	2743	4	1333132	488145	960555	36.5166	0.147057	2735	620	44	20	2	2	2	2	2	0	HQ	MQ	N	0.07	TRUE	N	9485_1	d__Bacteria;p__Pseudomonadota;c__Gammaproteobacteria;o__Burkholderiales;f__Rhodocyclaceae;g__Azonexus;s__	83.61	0.93894	d__Bacteria;p__Pseudomonadota;c__Gammaproteobacteria;o__Burkholderiales;f__Rhodocyclaceae;g__Azonexus;s__	83.54	0.97549	FPLP01008939.16.1532;tax=k:Bacteria,p:Proteobacteria,c:Gammaproteobacteria,o:Burkholderiales,f:Rhodocyclaceae,g:Ferribacterium;	99.4	FLASV557.1460;tax=d:Bacteria,p:Proteobacteria,c:Gammaproteobacteria,o:Burkholderiales,f:Rhodocyclaceae,g:Ferribacterium,s:midas_s_557;	99.9	FLASV557.1460;tax=d:Bacteria,p:Proteobacteria,c:Gammaproteobacteria,o:Burkholderiales,f:Rhodocyclaceae,g:Ferribacterium,s:midas_s_557;	99.9	1154	0.04	1	0
052-CH-10.bin.1.155	99.39	2.77	Neural Network (Specific Model)	97.86	1.11	0	0.911	390113	337.654	4095835	0.35	3689	11	1190195	194494	642442	10.7551	0.0433119	3680	1626	35	20	2	2	2	2	2	2	HQ	HQ	N	0.53	TRUE	N	2278_1	d__Bacteria;p__Bacteroidota;c__Bacteroidia;o__B-17B0;f__B-17BO;g__UBA2475;s__	90.8	0.95149	d__Bacteria;p__Bacteroidota;c__Bacteroidia;o__B-17B0;f__B-17BO;g__Aurantibacillus;s__	91.04	0.95269	FPLS01012214.16.1516;tax=k:Bacteria,p:Bacteroidota,c:Bacteroidia,o:Sphingobacteriales,f:env.OPS	96.7	FLASV12310.1349;tax=d:Bacteria,p:Bacteroidota,c:Bacteroidia,o:Sphingobacteriales,f:env.OPS_17,g:midas_g_12057,s:midas_s_12310;	100	FLASV12310.1349;tax=d:Bacteria,p:Bacteroidota,c:Bacteroidia,o:Sphingobacteriales,f:env.OPS_17,g:midas_g_12057,s:midas_s_12310;	100	2987	0.073	0	0
052-CH-10.bin.1.156	98.76	0.11	Gradient Boost (General Model)	98.27	1.24	0	0.896	520102	342.358	4792858	0.41	4192	13	1122529	218075	575468	15.2098	0.0612516	4179	2396	42	20	2	2	2	2	2	2	HQ	HQ	N	0.67	TRUE	N	1439_1	d__Bacteria;p__Bacteroidota;c__Bacteroidia;o__Chitinophagales;f__Saprospiraceae;g__JADKBO01;s__JADKBO01 sp017987975	93.68	N/A	d__Bacteria;p__Bacteroidota;c__Bacteroidia;o__Chitinophagales;f__Saprospiraceae;g__JADKBO01;s__JADKBO01 sp017987975	93.21	N/A	JQ624281.1.1490;tax=k:Bacteria,p:Bacteroidota,c:Bacteroidia,o:Chitinophagales,f:Saprospiraceae;	99.7	FLASV1515.1441;tax=d:Bacteria,p:Bacteroidota,c:Bacteroidia,o:Chitinophagales,f:Saprospiraceae,g:midas_g_142,s:midas_s_142;	100	FLASV1515.1441;tax=d:Bacteria,p:Bacteroidota,c:Bacteroidia,o:Chitinophagales,f:Saprospiraceae,g:midas_g_142,s:midas_s_142;	100	6708	0.14	0	0
052-CH-10.bin.1.157	97.81	1.45	Gradient Boost (General Model)	92.82	0.5	100	0.875	606373	347.426	4818257	0.34	4054	15	1306186	154596	643432	66.6024	0.268216	4043	2379	35	20	2	1	1	2	1	1	HQ	HQ	N	0.02	TRUE	N	1995_2	d__Bacteria;p__Bacteroidota;c__Bacteroidia;o__Chitinophagales;f__Saprospiraceae;g__Vicinibacter;s__Vicinibacter haderslevense	91.14	N/A	d__Bacteria;p__Bacteroidota;c__Bacteroidia;o__Chitinophagales;f__Saprospiraceae;g__Vicinibacter;s__Vicinibacter haderslevensis	90.98	N/A	FPLP01013376.25.1519;tax=k:Bacteria,p:Bacteroidota,c:Bacteroidia,o:Chitinophagales,f:Saprospiraceae;	99.6	FLASV65.1450;tax=d:Bacteria,p:Bacteroidota,c:Bacteroidia,o:Chitinophagales,f:Saprospiraceae,g:Defluviibacterium,s:Defluviibacterium_haderslevense;	100	FLASV65.1450;tax=d:Bacteria,p:Bacteroidota,c:Bacteroidia,o:Chitinophagales,f:Saprospiraceae,g:midas_g_65,s:midas_s_65;	100	11398	0.237	1	1
052-CH-10.bin.1.158	94.67	2.1	Gradient Boost (General Model)	93.55	4.84	0	0.889	489557	360.336	10221183	0.7	8419	35	1160944	140960	496056	23.3413	0.0939984	8398	5031	60	20	3	3	3	3	3	3	HQ	HQ	N	0.08	TRUE	N	6776_4	d__Bacteria;p__Myxococcota;c__Polyangia;o__Nannocystales;f__Nannocystaceae;g__Nannocystis;s__	90.21	0.98112	d__Bacteria;p__Myxococcota;c__Polyangia;o__Nannocystales;f__Nannocystaceae;g__Nannocystis;s__	90.53	0.9791	FPLP01007938.16.1524;tax=k:Bacteria,p:Myxococcota,c:Polyangia,o:Nannocystales,f:Nannocystaceae,g:Nannocystis;	99.2	FLASV1119.1451;tax=d:Bacteria,p:Myxococcota,c:Polyangia,o:Nannocystales,f:Nannocystaceae,g:Nannocystis,s:midas_s_1119;	99.9	FLASV1119.1451;tax=d:Bacteria,p:Myxococcota,c:Polyangia,o:Nannocystales,f:Nannocystaceae,g:Nannocystis,s:midas_s_1119;	99.9	6596	0.065	2	0
052-CH-10.bin.1.159	97.79	4.03	Gradient Boost (General Model)	93.92	6.84	62.5	0.903	405812	270.799	1874951	0.38	2090	16	587766	50823	323924	8.41626	0.0338933	2066	1530	48	20	1	1	1	1	1	1	HQ	MQ	N	0.43	TRUE	N	665_1	d__Bacteria;p__Actinomycetota;c__Acidimicrobiia;o__IMCC26256;f__JAGPDB01;g__JAGPDB01;s__	86.85	0.96024	d__Bacteria;p__Actinomycetota;c__Acidimicrobiia;o__IMCC26256;f__JAGPDB01;g__JAGPDB01;s__	86.91	0.96011	FPLP01008369.1.1372;tax=k:Bacteria,p:Actinobacteriota,c:Acidimicrobiia,o:IMCC26256;	99.6	FLASV1070.1446;tax=d:Bacteria,p:Actinobacteriota,c:Acidimicrobiia,o:IMCC26256,f:midas_f_641,g:midas_g_641,s:midas_s_1070;	100	FLASV1070.1446;tax=d:Bacteria,p:Actinobacteriota,c:Acidimicrobiia,o:IMCC26256,f:midas_f_641,g:midas_g_641,s:midas_s_1070;	100	3578	0.191	0	1
052-CH-10.bin.1.160	94.73	2.01	Neural Network (Specific Model)	93.71	1.31	50	0.857	335984	291.25	3436814	0.6	3379	14	837882	130100	444016	11.7411	0.0472827	3366	1248	47	19	1	1	1	1	2	1	HQ	HQ	N	0.04	TRUE	N	7780_1	d__Bacteria;p__Pseudomonadota;c__Alphaproteobacteria;o__Rhizobiales;f__Hyphomicrobiaceae;g__Hyphomicrobium_B;s__Hyphomicrobium_B sp016716675	89.97	N/A	d__Bacteria;p__Pseudomonadota;c__Alphaproteobacteria;o__Rhizobiales;f__Hyphomicrobiaceae;g__Hyphomicrobium_B;s__Hyphomicrobium_B sp016716675	89.99	N/A	AY957934.1.1474;tax=k:Bacteria,p:Proteobacteria,c:Alphaproteobacteria,o:Rhizobiales,f:Hyphomicrobiaceae,g:Hyphomicrobium;	98	FLASV121.1406;tax=d:Bacteria,p:Proteobacteria,c:Alphaproteobacteria,o:Rhizobiales,f:Hyphomicrobiaceae,g:Hyphomicrobium,s:midas_s_121;	98.1	FLASV121.1406;tax=d:Bacteria,p:Proteobacteria,c:Alphaproteobacteria,o:Rhizobiales,f:Hyphomicrobiaceae,g:Hyphomicrobium,s:midas_s_121;	98.1	5092	0.148	0	1
052-CH-10.bin.1.161	95.57	1.14	Gradient Boost (General Model)	93.77	1.49	0	0.855	402691	333.275	6334141	0.5	5434	17	1099971	210977	581892	36.2158	0.145845	5421	2792	40	20	2	2	2	2	2	2	HQ	HQ	N	0.03	TRUE	N	2174_1	d__Bacteria;p__Bacteroidota;c__Bacteroidia;o__Chitinophagales;f__Saprospiraceae;g__M3007;s__M3007 sp016711435	87.59	N/A	d__Bacteria;p__Bacteroidota;c__Bacteroidia;o__Chitinophagales;f__Saprospiraceae;g__M3007;s__M3007 sp016711435	87.39	N/A	EU283390.1.1436;tax=k:Bacteria,p:Bacteroidota,c:Bacteroidia,o:Chitinophagales,f:Saprospiraceae;	99.6	FLASV779.1434;tax=d:Bacteria,p:Bacteroidota,c:Bacteroidia,o:Chitinophagales,f:Saprospiraceae,g:midas_g_729,s:midas_s_729;	99.9	FLASV779.1434;tax=d:Bacteria,p:Bacteroidota,c:Bacteroidia,o:Chitinophagales,f:Saprospiraceae,g:midas_g_729,s:midas_s_729;	99.9	24427	0.386	2	2
052-CH-10.bin.1.162	90.16	3.95	Gradient Boost (General Model)	84.19	3.23	0	0.911	172706	365.91	6177312	0.63	5141	43	365826	82200	187361	31.6792	0.127576	5122	3628	41	18	3	2	2	3	3	2	HQ	MQ	N	0.08	TRUE	N	4112_1	d__Bacteria;p__Myxococcota;c__Polyangia;o__Palsa-1104;f__JAEUJZ01;g__JAEUKA01;s__	83.34	0.99357	d__Bacteria;p__Myxococcota;c__Polyangia;o__Palsa-1104;f__JAEUJZ01;g__JAEUKA01;s__	83.24	0.99364	FPLP01010922.15.1439;tax=k:Bacteria,p:Myxococcota,c:Polyangia,o:Haliangiales,f:Haliangiaceae,g:Haliangium;	99.6	FLASV463.1476;tax=d:Bacteria,p:Myxococcota,c:Polyangia,o:Haliangiales,f:Haliangiaceae,g:Haliangium,s:midas_s_463;	100	FLASV463.1476;tax=d:Bacteria,p:Myxococcota,c:Polyangia,o:Haliangiales,f:Haliangiaceae,g:Haliangium,s:midas_s_463;	100	8742	0.142	0	1
052-CH-10.bin.1.172	100	1.82	Gradient Boost (General Model)	97.04	1.51	25	0.886	197427	284.861	3463033	0.33	3604	27	539986	72965	233901	10.3468	0.0416676	3587	2230	34	19	1	1	1	1	1	1	HQ	HQ	N	0.78	TRUE	N	1429_1	d__Bacteria;p__Bacteroidota;c__Bacteroidia;o__Chitinophagales;f__JADIYW01;g__JADIYW01;s__JADIYW01 sp016705125	90.29	N/A	d__Bacteria;p__Bacteroidota;c__Bacteroidia;o__Chitinophagales;f__JADIYW01;g__JADIYW01;s__JADIYW01 sp016705125	90.23	N/A	FPLP01001942.21.1520;tax=k:Bacteria,p:Bacteroidota,c:Bacteroidia,o:Chitinophagales;	99.7	FLASV108.1447;tax=d:Bacteria,p:Bacteroidota,c:Bacteroidia,o:Chitinophagales,f:midas_f_108,g:midas_g_108,s:midas_s_108;	99.9	FLASV108.1447;tax=d:Bacteria,p:Bacteroidota,c:Bacteroidia,o:Chitinophagales,f:midas_f_108,g:midas_g_108,s:midas_s_108;	99.9	10868	0.314	0	1
052-CH-10.bin.1.180	94.79	0.45	Gradient Boost (General Model)	88.12	2.97	66.67	0.899	373019	340.325	3707399	0.33	3274	22	757153	68777	407676	28.0266	0.112866	3259	1999	33	19	2	1	1	2	1	1	HQ	MQ	N	0.61	TRUE	N	1965_1	d__Bacteria;p__Bacteroidota;c__Bacteroidia;o__Chitinophagales;f__Saprospiraceae;g__Vicinibacter;s__Vicinibacter sp016710585	87.77	N/A	d__Bacteria;p__Bacteroidota;c__Bacteroidia;o__Chitinophagales;f__Saprospiraceae;g__Vicinibacter;s__Vicinibacter sp016710585	87.69	N/A	FPLM01000130.12.1505;tax=k:Bacteria,p:Bacteroidota,c:Bacteroidia,o:Chitinophagales,f:Saprospiraceae;	99.7	FLASV68.1449;tax=d:Bacteria,p:Bacteroidota,c:Bacteroidia,o:Chitinophagales,f:Saprospiraceae,g:midas_g_20,s:midas_s_68;	100	FLASV68.1449;tax=d:Bacteria,p:Bacteroidota,c:Bacteroidia,o:Chitinophagales,f:Saprospiraceae,g:midas_g_20,s:midas_s_68;	100	7360	0.199	0	0
052-CH-10.bin.1.186	90.33	3.14	Gradient Boost (General Model)	90.63	1.97	55.56	0.864	309917	292.723	4602902	0.64	4546	31	583909	95894	303581	10.9651	0.0441576	4529	1835	46	20	2	2	2	2	2	2	HQ	HQ	N	0.19	TRUE	N	8282_1	d__Bacteria;p__Pseudomonadota;c__Gammaproteobacteria;o__Chromatiales;f__Chromatiaceae;g__M0108;s__	87.29	0.9929	d__Bacteria;p__Pseudomonadota;c__Gammaproteobacteria;o__Chromatiales;f__Chromatiaceae;g__M0108;s__	87.61	0.99283	FPLP01010192.13.1528;tax=k:Bacteria,p:Proteobacteria,c:Gammaproteobacteria,o:Run-SP154;	99.4	FLASV5936.1458;tax=d:Bacteria,p:Proteobacteria,c:Gammaproteobacteria,o:Run-SP154,f:midas_f_27,g:midas_g_70,s:midas_s_219;	99.9	FLASV5936.1458;tax=d:Bacteria,p:Proteobacteria,c:Gammaproteobacteria,o:Run-SP154,f:midas_f_27,g:midas_g_70,s:midas_s_219;	99.9	10988	0.239	0	0
052-CH-10.bin.1.188	90.04	0.37	Gradient Boost (General Model)	84.65	0.99	0	0.861	798176	328.016	5604090	0.5	4921	12	1120776	240374	697416	11.4104	0.045951	4906	2556	37	20	2	2	2	2	2	2	HQ	MQ	N	0.54	TRUE	N	2175_1	d__Bacteria;p__Bacteroidota;c__Bacteroidia;o__Chitinophagales;f__Saprospiraceae;g__M3007;s__M3007 sp020847425	88.76	N/A	d__Bacteria;p__Bacteroidota;c__Bacteroidia;o__Chitinophagales;f__Saprospiraceae;g__M3007;s__M3007 sp020847425	88.48	N/A	FPLP01000910.15.1505;tax=k:Bacteria,p:Bacteroidota,c:Bacteroidia,o:Chitinophagales,f:Saprospiraceae;	98.9	FLASV2972.1434;tax=d:Bacteria,p:Bacteroidota,c:Bacteroidia,o:Chitinophagales,f:Saprospiraceae,g:midas_g_729,s:midas_s_729;	99.9	FLASV2972.1434;tax=d:Bacteria,p:Bacteroidota,c:Bacteroidia,o:Chitinophagales,f:Saprospiraceae,g:midas_g_729,s:midas_s_729;	99.9	11012	0.196	0	0
052-CH-10.bin.1.189	93.09	2.53	Gradient Boost (General Model)	96.62	2.7	0	0.879	328644	326.317	6339274	0.6	5706	21	1178179	144593	515491	25.8477	0.104092	5689	2901	45	20	1	1	1	1	1	0	HQ	HQ	N	0.4	TRUE	Y	10393_1	d__Bacteria;p__Verrucomicrobiota;c__Verrucomicrobiae;o__Limisphaerales;f__UBA11358;g__JADLHS01;s__JADLHS01 sp020848635	86.34	N/A	d__Bacteria;p__Verrucomicrobiota;c__Verrucomicrobiia;o__Limisphaerales;f__UBA11358;g__JADLHS01;s__JADLHS01 sp020848635	86.22	N/A	AB661559.1.1414;tax=k:Bacteria,p:Verrucomicrobiota,c:Verrucomicrobiae,o:Pedosphaerales,f:Pedosphaeraceae;	95.5	FLASV5504.1475;tax=d:Bacteria,p:Verrucomicrobiota,c:Verrucomicrobiae,o:Pedosphaerales,f:Pedosphaeraceae,g:midas_g_5504,s:midas_s_5504;	99.9	FLASV5504.1475;tax=d:Bacteria,p:Verrucomicrobiota,c:Verrucomicrobiae,o:Pedosphaerales,f:Pedosphaeraceae,g:midas_g_5504,s:midas_s_5504;	99.9	12579	0.198	2	1
052-CH-10.bin.1.192	99.6	0.75	Neural Network (Specific Model)	94.61	1.24	0	0.901	864311	320.045	3644469	0.64	3428	8	976085	181250	679889	21.7466	0.0875761	3423	712	44	19	2	2	2	2	2	0	HQ	HQ	N	0.03	TRUE	Y	9295_1	d__Bacteria;p__Pseudomonadota;c__Gammaproteobacteria;o__Burkholderiales;f__Rhodocyclaceae;g__Methyloversatilis;s__Methyloversatilis sp017984755	95.33	N/A	d__Bacteria;p__Pseudomonadota;c__Gammaproteobacteria;o__Burkholderiales;f__Rhodocyclaceae;g__Methyloversatilis;s__Methyloversatilis sp017984755	95.49	N/A	AFHG01000027.189.1709;tax=k:Bacteria,p:Proteobacteria,c:Gammaproteobacteria,o:Burkholderiales,f:Rhodocyclaceae,g:Methyloversatilis,s:Methyloversatilis	99.3	FLASV14502.1354;tax=d:Bacteria,p:Proteobacteria,c:Gammaproteobacteria,o:Burkholderiales,f:Rhodocyclaceae,g:Methyloversatilis,s:midas_s_10092;	100	FLASV14502.1354;tax=d:Bacteria,p:Proteobacteria,c:Gammaproteobacteria,o:Burkholderiales,f:Rhodocyclaceae,g:Methyloversatilis,s:midas_s_10092;	100	2115	0.058	0	0
052-CH-10.bin.1.195	95.94	0.98	Gradient Boost (General Model)	95.2	1.45	54.55	0.888	452056	308.263	4186353	0.69	4034	12	918024	188607	505138	9.69698	0.0390509	4010	1712	42	19	1	1	1	1	1	1	HQ	HQ	N	0.57	TRUE	N	7048_2	d__Bacteria;p__Actinomycetota;c__Actinomycetes;o__Actinomycetales;f__GCA-002748415;g__GCA-002748415;s__	86.43	0.86083	d__Bacteria;p__Actinomycetota;c__Actinomycetes;o__Actinomycetales;f__GCA-002748415;g__JBDIAG01;s__	86.2	0.86133	FPLP01003998.13.1512;tax=k:Bacteria,p:Actinobacteriota,c:Actinobacteria,o:Kineosporiales,f:Kineosporiaceae,g:Quadrisphaera;	99.3	FLASV8113.1443;tax=d:Bacteria,p:Actinobacteriota,c:Actinobacteria,o:Kineosporiales,f:Kineosporiaceae,g:Quadrisphaera,s:midas_s_2000;	100	FLASV8113.1443;tax=d:Bacteria,p:Actinobacteriota,c:Actinobacteria,o:Kineosporiales,f:Kineosporiaceae,g:Quadrisphaera,s:midas_s_2000;	100	3202	0.076	0	0
052-CH-10.bin.1.2	99.09	0.88	Gradient Boost (General Model)	98.48	0.61	33.33	0.88	3372017	309.87	4445559	0.66	4219	2	3372017	1073542	2.81697e+06	45.4203	0.182913	4214	875	47	20	1	1	1	1	2	1	HQ	HQ	N	0	TRUE	Y	7393_1	d__Bacteria;p__Pseudomonadota;c__Alphaproteobacteria;o__Rhodobacterales;f__Rhodobacteraceae;g__Albidovulum;s__	94.18	0.97786	d__Bacteria;p__Pseudomonadota;c__Alphaproteobacteria;o__Rhodobacterales;f__Rhodobacteraceae;g__Albidovulum;s__	94.1	0.94799	FPLP01007541.6.1453;tax=k:Bacteria,p:Proteobacteria,c:Alphaproteobacteria,o:Rhodobacterales,f:Rhodobacteraceae,g:Defluviimonas;	98.3	FLASV17994.1285;tax=d:Bacteria,p:Proteobacteria,c:Alphaproteobacteria,o:Rhodobacterales,f:Rhodobacteraceae,g:midas_g_155,s:midas_s_17994;	100	FLASV17994.1285;tax=d:Bacteria,p:Proteobacteria,c:Alphaproteobacteria,o:Rhodobacterales,f:Rhodobacteraceae,g:midas_g_155,s:midas_s_17994;	100	193	0.004	0	0
052-CH-10.bin.1.203	90.39	1.6	Gradient Boost (General Model)	79.31	0.99	50	0.872	114183	268.315	3132669	0.32	3406	40	328043	37048	128939	9.07989	0.0365658	3380	2251	26	18	1	1	1	1	1	1	HQ	MQ	N	0.04	TRUE	N	1899_1	d__Bacteria;p__Bacteroidota;c__Bacteroidia;o__Chitinophagales;f__JADIYW01;g__JADJSS01;s__JADJSS01 sp016711605	80.77	N/A	d__Bacteria;p__Bacteroidota;c__Bacteroidia;o__Chitinophagales;f__JADIYW01;g__JADJSS01;s__JADJSS01 sp016711605	80.8	N/A	FPLP01004598.54.1524;tax=k:Bacteria,p:Bacteroidota,c:Bacteroidia,o:Chitinophagales;	99.4	FLASV558.1433;tax=d:Bacteria,p:Bacteroidota,c:Bacteroidia,o:Chitinophagales,f:midas_f_108,g:midas_g_558,s:midas_s_558;	100	FLASV558.1433;tax=d:Bacteria,p:Bacteroidota,c:Bacteroidia,o:Chitinophagales,f:midas_f_108,g:midas_g_558,s:midas_s_558;	100	11480	0.366	0	0
052-CH-10.bin.1.210	100	0.81	Neural Network (Specific Model)	99	0.53	0	0.892	2344641	336.201	4095202	0.35	3629	3	2344641	783204	1.72068e+06	44.1906	0.177961	3628	1332	50	20	3	3	6	3	3	5	HQ	HQ	N	0	TRUE	Y	3301_3	d__Bacteria;p__Bacteroidota;c__Bacteroidia;o__Flavobacteriales;f__Flavobacteriaceae;g__Flavobacterium;s__	97.04	0.9885	d__Bacteria;p__Bacteroidota;c__Bacteroidia;o__Flavobacteriales;f__Flavobacteriaceae;g__Flavobacterium;s__	97.12	0.99066	JN391677.1.1481;tax=k:Bacteria,p:Bacteroidota,c:Bacteroidia,o:Flavobacteriales,f:Flavobacteriaceae,g:Flavobacterium;	98	FLASV3578.1436;tax=d:Bacteria,p:Bacteroidota,c:Bacteroidia,o:Flavobacteriales,f:Flavobacteriaceae,g:Flavobacterium,s:midas_s_3382;	99.4	FLASV3578.1436;tax=d:Bacteria,p:Bacteroidota,c:Bacteroidia,o:Flavobacteriales,f:Flavobacteriaceae,g:Flavobacterium,s:midas_s_3382;	99.4	4252	0.104	0	3
052-CH-10.bin.1.211	90.04	2.28	Neural Network (Specific Model)	92.49	2.75	0	0.899	330336	311.467	5121072	0.65	4947	21	599449	136340	333747	7.91028	0.0318556	4933	2531	47	20	1	1	1	1	1	1	HQ	HQ	N	0.19	TRUE	N	6361_1	d__Bacteria;p__Gemmatimonadota;c__Gemmatimonadetes;o__Gemmatimonadales;f__Gemmatimonadaceae;g__Gemmatimonas;s__	79.05	0.95628	d__Bacteria;p__Gemmatimonadota;c__Gemmatimonadetes;o__Gemmatimonadales;f__Gemmatimonadaceae;g__Gemmatimonas;s__	79.05	0.93986	JN656815.1.1485;tax=k:Bacteria,p:Gemmatimonadota,c:Gemmatimonadetes,o:Gemmatimonadales,f:Gemmatimonadaceae,g:Gemmatimonas;	97.6	FLASV4446.1446;tax=d:Bacteria,p:Gemmatimonadota,c:Gemmatimonadetes,o:Gemmatimonadales,f:Gemmatimonadaceae,g:Gemmatimonas,s:midas_s_4446;	99.9	FLASV4446.1446;tax=d:Bacteria,p:Gemmatimonadota,c:Gemmatimonadetes,o:Gemmatimonadales,f:Gemmatimonadaceae,g:Gemmatimonas,s:midas_s_4446;	99.9	11427	0.223	0	0
052-CH-10.bin.1.215	95.17	4.82	Gradient Boost (General Model)	94.55	2.12	0	0.882	251320	301.952	6776782	0.59	6633	34	517328	128153	274461	13.9207	0.0560601	6615	3858	45	20	1	1	1	1	1	1	HQ	HQ	N	0.27	TRUE	N	5030_1	d__Bacteria;p__Chloroflexota;c__Anaerolineae;o__Fen-1058;f__Fen-1058;g__JAGOBP01;s__JAGOBP01 sp017999195	82.62	N/A	d__Bacteria;p__Chloroflexota;c__Anaerolineae;o__Fen-1058;f__Fen-1058;g__JAGOBP01;s__JAGOBP01 sp017999195	82.45	N/A	FPLM01008444.13.1497;tax=k:Bacteria,p:Chloroflexi,c:Anaerolineae,o:RBG-13-54-9;	99.9	FLASV3181.1426;tax=d:Bacteria,p:Chloroflexi,c:Anaerolineae,o:RBG-13-54-9,f:midas_f_3181,g:midas_g_3181,s:midas_s_3181;	100	FLASV3181.1426;tax=d:Bacteria,p:Chloroflexi,c:Anaerolineae,o:RBG-13-54-9,f:midas_f_3181,g:midas_g_3181,s:midas_s_3181;	100	27112	0.4	0	0
052-CH-10.bin.1.23	94.95	2.64	Gradient Boost (General Model)	95.89	4.95	46.15	0.887	395008	303.345	5731178	0.43	5611	19	764825	239638	433264	13.445	0.0541447	5594	3869	49	20	1	1	1	1	1	1	HQ	HQ	N	0.18	TRUE	Y	2038_1	d__Bacteria;p__Bacteroidota;c__Bacteroidia;o__Chitinophagales;f__LD1;g__Bog-950;s__	89.12	0.95392	d__Bacteria;p__Bacteroidota;c__Bacteroidia;o__Chitinophagales;f__LD1;g__Bog-950;s__	89.12	0.96231	FPLS01018407.12.1517;tax=k:Bacteria,p:Bacteroidota,c:Bacteroidia,o:Chitinophagales,f:37-13;	99	FLASV13326.1355;tax=d:Bacteria,p:Bacteroidota,c:Bacteroidia,o:Chitinophagales,f:37-13,g:midas_g_1851,s:midas_s_13326;	100	FLASV13326.1355;tax=d:Bacteria,p:Bacteroidota,c:Bacteroidia,o:Chitinophagales,f:37-13,g:midas_g_1851,s:midas_s_13326;	100	19176	0.335	1	0
052-CH-10.bin.1.230	93.31	0.18	Gradient Boost (General Model)	71.68	0.46	0	0.893	326457	284.31	1205369	0.42	1266	9	443443	59199	283707	14.3618	0.0578367	1254	848	41	20	1	1	1	1	1	1	HQ	MQ	N	0.33	TRUE	N	671_1	d__Bacteria;p__Patescibacteria;c__Saccharimonadia;o__Saccharimonadales;f__JAGPDM01;g__;s__	71.76	0.7791	d__Bacteria;p__Patescibacteriota;c__Saccharimonadia;o__Saccharimonadales;f__JAGPDM01;g__;s__	72.6	0.79399	FPLP01005488.5.1336;tax=k:Bacteria,p:Patescibacteria,c:Saccharimonadia,o:Saccharimonadales;	98.8	FLASV6697.1433;tax=d:Bacteria,p:Patescibacteria,c:Saccharimonadia,o:Saccharimonadales,f:midas_f_4925,g:midas_g_6697,s:midas_s_6697;	100	FLASV6697.1433;tax=d:Bacteria,p:Patescibacteria,c:Saccharimonadia,o:Saccharimonadales,f:midas_f_4925,g:midas_g_6697,s:midas_s_6697;	100	1391	0.115	0	0
052-CH-10.bin.1.239	95.83	0.56	Gradient Boost (General Model)	97.8	1.1	0	0.909	822120	316.88	3465197	0.68	3326	12	1193202	128578	697003	49.0209	0.197413	3311	1512	49	20	1	1	1	1	1	1	HQ	HQ	N	0.34	TRUE	N	6384_1	d__Bacteria;p__Gemmatimonadota;c__Gemmatimonadetes;o__Gemmatimonadales;f__GWC2-71-9;g__Palsa-1233;s__Palsa-1233 sp016704275	91.2	N/A	d__Bacteria;p__Gemmatimonadota;c__Gemmatimonadetes;o__Gemmatimonadales;f__GWC2-71-9;g__Palsa-1233;s__Palsa-1233 sp016704275	90.89	N/A	FPLM01001703.9.1498;tax=k:Bacteria,p:Gemmatimonadota,c:Gemmatimonadetes,o:Gemmatimonadales,f:Gemmatimonadaceae;	99.9	FLASV992.1432;tax=d:Bacteria,p:Gemmatimonadota,c:Gemmatimonadetes,o:Gemmatimonadales,f:Gemmatimonadaceae,g:midas_g_992,s:midas_s_992;	100	FLASV992.1432;tax=d:Bacteria,p:Gemmatimonadota,c:Gemmatimonadetes,o:Gemmatimonadales,f:Gemmatimonadaceae,g:midas_g_992,s:midas_s_992;	100	10529	0.304	0	0
052-CH-10.bin.1.247	90.67	1.39	Gradient Boost (General Model)	63.43	0.93	0	0.857	501016	244.445	959077	0.45	1127	4	501016	183551	357282	11.1054	0.0447228	1116	821	41	20	1	1	1	1	2	1	HQ	MQ	N	0.11	TRUE	N	3049_1	d__Bacteria;p__Patescibacteria;c__Saccharimonadia;o__Saccharimonadales;f__JAGQMS01;g__JAGQMS01;s__	65.5	0.87514	d__Bacteria;p__Patescibacteriota;c__Saccharimonadia;o__Saccharimonadales;f__JAGQMS01;g__JAGQMS01;s__	66.28	0.88209	CU919611.1.1372;tax=k:Bacteria,p:Patescibacteria,c:Saccharimonadia,o:Saccharimonadales;	93.6	FLASV1533.1512;tax=d:Bacteria,p:Patescibacteria,c:Saccharimonadia,o:Saccharimonadales,f:midas_f_1533,g:midas_g_1533,s:midas_s_1533;	100	FLASV1533.1512;tax=d:Bacteria,p:Patescibacteria,c:Saccharimonadia,o:Saccharimonadales,f:midas_f_1533,g:midas_g_1533,s:midas_s_1533;	100	4531	0.472	0	0
052-CH-10.bin.1.283	97.97	1.37	Gradient Boost (General Model)	97.39	0.47	100	0.903	458897	333.477	5492293	0.7	4973	20	967986	114635	479119	19.7735	0.0796302	4959	1109	46	20	2	2	2	2	2	2	HQ	HQ	N	0.06	TRUE	N	9114_1	d__Bacteria;p__Pseudomonadota;c__Gammaproteobacteria;o__Burkholderiales;f__Burkholderiaceae;g__Aquabacterium_A;s__Aquabacterium_A sp017999135	93.31	N/A	d__Bacteria;p__Pseudomonadota;c__Gammaproteobacteria;o__Burkholderiales;f__Burkholderiaceae;g__Aquabacterium_A;s__Aquabacterium_A sp017999135	93.63	N/A	FPLP01003890.16.1524;tax=k:Bacteria,p:Proteobacteria,c:Gammaproteobacteria,o:Burkholderiales,f:Comamonadaceae;	99.8	FLASV6152.1451;tax=d:Bacteria,p:Proteobacteria,c:Gammaproteobacteria,o:Burkholderiales,f:Comamonadaceae,g:midas_g_81,s:midas_s_202;	100	FLASV6152.1451;tax=d:Bacteria,p:Proteobacteria,c:Gammaproteobacteria,o:Burkholderiales,f:Comamonadaceae,g:midas_g_81,s:midas_s_202;	100	10119	0.184	0	0
052-CH-10.bin.1.289	100	1.58	Gradient Boost (General Model)	89.75	0.44	0	0.866	333270	271.932	1915032	0.44	2041	8	838391	138021	498455	13.2889	0.0535158	2032	1161	49	20	2	2	3	2	4	3	HQ	MQ	N	0.17	TRUE	N	7134_1	d__Bacteria;p__Pseudomonadota;c__Alphaproteobacteria;o__JAEUKQ01;f__JAEUKQ01;g__JAEUKQ01;s__	93.03	0.98785	d__Bacteria;p__Pseudomonadota;c__Alphaproteobacteria;o__JAEUKQ01;f__JAEUKQ01;g__JAEUKQ01;s__	92.81	0.99096	FPLP01006562.7.1481;tax=k:Bacteria,p:Proteobacteria,c:Alphaproteobacteria,o:Azospirillales,f:Azospirillales	99.5	FLASV1797.1416;tax=d:Bacteria,p:Proteobacteria,c:Alphaproteobacteria,o:Azospirillales,f:midas_f_406,g:Stella,s:midas_s_406;	100	FLASV1797.1416;tax=d:Bacteria,p:Proteobacteria,c:Alphaproteobacteria,o:Azospirillales,f:midas_f_406,g:Stella,s:midas_s_406;	100	2850	0.149	0	0
052-CH-10.bin.1.3	100	0.3	Neural Network (Specific Model)	99.52	0.63	0	0.902	2396189	380.268	4579059	0.37	3624	3	2396189	792976	1.81311e+06	16.2279	0.0653517	3622	1894	36	20	1	1	1	1	1	1	HQ	HQ	N	0	TRUE	Y	1620_1	d__Bacteria;p__Bacteroidota;c__Bacteroidia;o__AKYH767-A;f__OLB10;g__;s__	96.78	0.82977	d__Bacteria;p__Bacteroidota;c__Bacteroidia;o__AKYH767-A;f__OLB10;g__JANOXC01;s__	97.06	0.93326	HM277569.1.1354;tax=k:Bacteria,p:Bacteroidota,c:Bacteroidia,o:Sphingobacteriales,f:AKYH767;	99.4	FLASV5931.1446;tax=d:Bacteria,p:Bacteroidota,c:Bacteroidia,o:Sphingobacteriales,f:AKYH767,g:midas_g_5931,s:midas_s_5931;	99.9	FLASV5931.1446;tax=d:Bacteria,p:Bacteroidota,c:Bacteroidia,o:Sphingobacteriales,f:AKYH767,g:midas_g_5931,s:midas_s_5931;	99.9	3328	0.073	0	0
052-CH-10.bin.1.307	99.65	0.59	Gradient Boost (General Model)	96.91	0.83	50	0.9	977798	297.365	3922022	0.66	3967	4	1889786	487838	1.29688e+06	13.9869	0.0563268	3960	751	48	20	2	2	2	2	4	2	HQ	HQ	N	0.06	TRUE	N	7318_2	d__Bacteria;p__Pseudomonadota;c__Alphaproteobacteria;o__Rhodobacterales;f__Rhodobacteraceae;g__Tabrizicola;s__	93.23	0.99723	d__Bacteria;p__Pseudomonadota;c__Alphaproteobacteria;o__Rhodobacterales;f__Rhodobacteraceae;g__Tabrizicola;s__	93.11	0.99534	DQ376570.1.1460;tax=k:Bacteria,p:Proteobacteria,c:Alphaproteobacteria,o:Rhodobacterales,f:Rhodobacteraceae,g:Rhodobacter;	98.5	FLASV1449.1387;tax=d:Bacteria,p:Proteobacteria,c:Alphaproteobacteria,o:Rhodobacterales,f:Rhodobacteraceae,g:Rhodobacter,s:midas_s_1449;	100	FLASV1449.1387;tax=d:Bacteria,p:Proteobacteria,c:Alphaproteobacteria,o:Rhodobacterales,f:Rhodobacteraceae,g:Rhodobacter,s:midas_s_1449;	100	1942	0.05	0	0
052-CH-10.bin.1.31	99.8	4.19	Gradient Boost (General Model)	94.95	3.6	60	0.919	1091610	315.285	3138781	0.67	3060	11	1304672	123738	950502	71.8039	0.289163	3045	964	47	20	1	1	1	1	1	1	HQ	HQ	N	0.05	TRUE	N	6119_1	d__Bacteria;p__Actinomycetota;c__Actinomycetes;o__Actinomycetales;f__Dermatophilaceae;g__JADJVJ01;s__JADJVJ01 sp937873315	88	N/A	d__Bacteria;p__Actinomycetota;c__Actinomycetes;o__Actinomycetales;f__Dermatophilaceae;g__JADJVJ01;s__JADJVJ01 sp937873315	88.17	N/A	FPLP01009454.16.1517;tax=k:Bacteria,p:Actinobacteriota,c:Actinobacteria,o:Micrococcales,f:Intrasporangiaceae;	99.1	FLASV1976.1442;tax=d:Bacteria,p:Actinobacteriota,c:Actinobacteria,o:Micrococcales,f:Intrasporangiaceae,g:Tetrasphaera,s:midas_s_299;	100	FLASV1976.1442;tax=d:Bacteria,p:Actinobacteriota,c:Actinobacteria,o:Micrococcales,f:Intrasporangiaceae,g:Tetrasphaera,s:midas_s_299;	100	6499	0.207	2	1
052-CH-10.bin.1.311	97.92	0.15	Neural Network (Specific Model)	97.67	0.15	100	0.905	3319770	303.832	4050078	0.66	4031	2	3319770	730308	2.85284e+06	16.3005	0.065644	4028	720	46	20	2	2	2	2	4	2	HQ	HQ	N	0	TRUE	Y	7309_0	d__Bacteria;p__Pseudomonadota;c__Alphaproteobacteria;o__Rhodobacterales;f__Rhodobacteraceae;g__Tabrizicola;s__	96.27	0.99192	d__Bacteria;p__Pseudomonadota;c__Alphaproteobacteria;o__Rhodobacterales;f__Rhodobacteraceae;g__Tabrizicola;s__	96.11	0.98522	FPLP01004147.17.1461;tax=k:Bacteria,p:Proteobacteria,c:Alphaproteobacteria,o:Rhodobacterales,f:Rhodobacteraceae,g:Rhodobacter;	99.4	FLASV7169.1387;tax=d:Bacteria,p:Proteobacteria,c:Alphaproteobacteria,o:Rhodobacterales,f:Rhodobacteraceae,g:Rhodobacter,s:midas_s_430;	99.9	FLASV7169.1387;tax=d:Bacteria,p:Proteobacteria,c:Alphaproteobacteria,o:Rhodobacterales,f:Rhodobacteraceae,g:Rhodobacter,s:midas_s_430;	99.9	918	0.023	0	0
052-CH-10.bin.1.316	94.88	4.02	Gradient Boost (General Model)	97.01	4.7	50	0.912	371851	318.387	4576044	0.69	4381	17	822696	168504	415480	47.3712	0.190769	4370	1901	45	20	1	1	1	1	1	1	HQ	HQ	N	0.59	TRUE	N	5520_1	d__Bacteria;p__Actinomycetota;c__Acidimicrobiia;o__Acidimicrobiales;f__Microtrichaceae;g__SSF14;s__SSF14 sp937868025	95.41	N/A	d__Bacteria;p__Actinomycetota;c__Acidimicrobiia;o__Acidimicrobiales;f__Microtrichaceae;g__SSF14;s__SSF14 sp037045585	95.65	N/A	FPLS01048553.12.1514;tax=k:Bacteria,p:Actinobacteriota,c:Acidimicrobiia,o:Microtrichales,f:Microtrichaceae;	99.3	FLASV584.1444;tax=d:Bacteria,p:Actinobacteriota,c:Acidimicrobiia,o:Microtrichales,f:Microtrichaceae,g:midas_g_120,s:midas_s_584;	100	FLASV584.1444;tax=d:Bacteria,p:Actinobacteriota,c:Acidimicrobiia,o:Microtrichales,f:Microtrichaceae,g:midas_g_120,s:midas_s_584;	100	6173	0.135	1	1
