## Supplementary Table for "The MiDAS global genome catalog: 53,501 long-read MAGs representing all core prokaryotic genera in the global activated sludge microbiome" (part 11 of 45)

### Sheet: S4 (continued)
bin	CheckM2_completeness (%)	CheckM2_contamination (%)	CheckM2_completeness_Model_Used	CheckM_completeness (%)	CheckM_contamination (%)	CheckM_strain_heterogeneity (%)	Coding_Density	Contig_N50 (bp)	Average_Gene_Length (bp)	Genome_Size (bp)	GC_Content	Total_Coding_Sequences	Contig_Number	longest_contig (bp)	N90 (bp)	auN (bp)	Cov_in_assembled_sample	Relative_abund (%)	bakta_CDS_all	bakta_CDS_hyp	bakta_tRNA_all	bakta_tRNA_uniq	bakta_16S	bakta_23S	bakta_5S	barrnap_16S	barrnap_23S	barrnap_5S	checkm2_based_quality	checkm_based_quality	cMAG_status	gunc_contamination	gunc_status	dRep.species.Rep	dRep.cluster	tax_gtdb.r220	gtdb.r220_msa_percent	gtdb.r220_red_value	tax_gtdb.r226	gtdb.r226_msa_percent	gtdb.r226_red_value	tax_silva	tophit_silva	tax_midas_v5.3	tophit_midas_v5.3	tax_midas_v4.8	tophit_midas_v4.8	var_n	var_perc	Number of read clipping event	Number of zero-coverage regions (>1Kbp)
052-CH-10.bin.1.324	92.12	1.38	Neural Network (Specific Model)	94.66	1.14	87.5	0.893	356050	315.255	3517183	0.64	3328	14	597291	155484	345151	20.9914	0.0845348	3318	502	47	19	2	2	3	2	2	3	HQ	HQ	N	0.14	TRUE	N	9051_1	d__Bacteria;p__Pseudomonadota;c__Gammaproteobacteria;o__Burkholderiales;f__Burkholderiaceae;g__Giesbergeria;s__Giesbergeria sp017985015	90.49	N/A	d__Bacteria;p__Pseudomonadota;c__Gammaproteobacteria;o__Burkholderiales;f__Burkholderiaceae;g__Simplicispira;s__Simplicispira sp017985015	91.06	N/A	FPLP01013315.16.1528;tax=k:Bacteria,p:Proteobacteria,c:Gammaproteobacteria,o:Burkholderiales,f:Comamonadaceae,g:Acidovorax;	99.8	FLASV2641.1455;tax=d:Bacteria,p:Proteobacteria,c:Gammaproteobacteria,o:Burkholderiales,f:Comamonadaceae,g:Acidovorax,s:midas_s_1484;	100	FLASV2641.1455;tax=d:Bacteria,p:Proteobacteria,c:Gammaproteobacteria,o:Burkholderiales,f:Comamonadaceae,g:Acidovorax,s:midas_s_1484;	100	5412	0.154	0	0
052-CH-10.bin.1.326	96.92	0.07	Gradient Boost (General Model)	97.39	0	0	0.896	794754	323.853	3399175	0.71	3143	6	1582738	317808	1.02133e+06	66.446	0.267586	3136	1037	45	20	1	1	1	1	1	1	HQ	HQ	N	0.14	TRUE	N	6182_1	d__Bacteria;p__Actinomycetota;c__Actinomycetes;o__Actinomycetales;f__Dermatophilaceae;g__Lutibacillus;s__Lutibacillus vidarii	95.55	N/A	d__Bacteria;p__Actinomycetota;c__Actinomycetes;o__Actinomycetales;f__Dermatophilaceae;g__Lutibacillus;s__Lutibacillus vidarii	95.71	N/A	FPLM01004388.15.1515;tax=k:Bacteria,p:Actinobacteriota,c:Actinobacteria,o:Micrococcales,f:Intrasporangiaceae,g:Tetrasphaera;	99.5	FLASV45.1442;tax=d:Bacteria,p:Actinobacteriota,c:Actinobacteria,o:Micrococcales,f:Intrasporangiaceae,g:Ca_Lutibacillus,s:Ca_Lutibacillus_vidarii;	100	FLASV45.1442;tax=d:Bacteria,p:Actinobacteriota,c:Actinobacteria,o:Micrococcales,f:Intrasporangiaceae,g:Tetrasphaera,s:midas_s_45;	100	5477	0.161	0	0
052-CH-10.bin.1.327	94.39	0.63	Gradient Boost (General Model)	90.45	0.93	0	0.906	545323	325.334	3824732	0.62	3558	11	720684	156082	486905	93.3769	0.37604	3550	1334	40	20	1	1	1	1	1	1	HQ	HQ	N	0.27	TRUE	N	8164_2	d__Bacteria;p__Pseudomonadota;c__Gammaproteobacteria;o__Pseudomonadales;f__UBA5518;g__UBA5518;s__	90.09	0.97734	d__Bacteria;p__Pseudomonadota;c__Gammaproteobacteria;o__Pseudomonadales;f__UBA5518;g__UBA5518;s__	90.13	0.97569	FPLP01007499.9.1525;tax=k:Bacteria,p:Proteobacteria,c:Gammaproteobacteria,o:Pseudomonadales,f:Spongiibacteraceae,g:BD1-7	99.1	FLASV298.1459;tax=d:Bacteria,p:Proteobacteria,c:Gammaproteobacteria,o:Pseudomonadales,f:Spongiibacteraceae,g:BD1-7_clade,s:midas_s_298;	100	FLASV298.1459;tax=d:Bacteria,p:Proteobacteria,c:Gammaproteobacteria,o:Cellvibrionales,f:Spongiibacteraceae,g:BD1-7_clade,s:midas_s_298;	100	6230	0.163	0	1
052-CH-10.bin.1.328	99.57	0.61	Gradient Boost (General Model)	99.01	0	0	0.902	874131	325.212	3840692	0.4	3559	6	1181383	298257	828136	19.3839	0.0780612	3548	1353	38	20	1	1	1	1	1	1	HQ	HQ	N	0	TRUE	Y	1706_1	d__Bacteria;p__Bacteroidota;c__Bacteroidia;o__Chitinophagales;f__Chitinophagaceae;g__JJ008;s__JJ008 sp016719015	95.29	N/A	d__Bacteria;p__Bacteroidota;c__Bacteroidia;o__Chitinophagales;f__Chitinophagaceae;g__JJ008;s__JJ008 sp016719015	95.27	N/A	FPLM01002904.13.1516;tax=k:Bacteria,p:Bacteroidota,c:Bacteroidia,o:Chitinophagales,f:Chitinophagaceae,g:Terrimonas;	99.7	FLASV32.1453;tax=d:Bacteria,p:Bacteroidota,c:Bacteroidia,o:Chitinophagales,f:Chitinophagaceae,g:Terrimonas,s:midas_s_32;	100	FLASV32.1453;tax=d:Bacteria,p:Bacteroidota,c:Bacteroidia,o:Chitinophagales,f:Chitinophagaceae,g:Terrimonas,s:midas_s_32;	100	7279	0.19	0	0
052-CH-10.bin.1.33	92.77	3.24	Gradient Boost (General Model)	97.88	2.63	14.29	0.856	235727	300.573	8752353	0.53	8353	56	492712	75157	243705	23.0009	0.0926273	8325	5007	50	18	1	1	1	1	1	1	HQ	HQ	N	0.62	TRUE	N	829_1	d__Bacteria;p__Chloroflexota;c__Anaerolineae;o__Caldilineales;f__Caldilineaceae;g__UBA5069;s__	83.2	0.90164	d__Bacteria;p__Chloroflexota;c__Anaerolineae;o__Caldilineales;f__Caldilineaceae;g__UBA5069;s__	83.3	0.90379	KT261438.1.1456;tax=k:Bacteria,p:Chloroflexi,c:Anaerolineae,o:1-20;	99.9	FLASV550.1417;tax=d:Bacteria,p:Chloroflexi,c:Anaerolineae,o:1-20,f:midas_f_105,g:Ca_Pachofilum,s:midas_s_550;	100	FLASV550.1417;tax=d:Bacteria,p:Chloroflexi,c:Anaerolineae,o:1-20,f:midas_f_105,g:midas_g_550,s:midas_s_550;	100	50488	0.577	1	1
052-CH-10.bin.1.330	99.06	2.01	Gradient Boost (General Model)	98.89	3.71	55.56	0.856	431593	316.297	6551966	0.37	5931	38	1177822	65383	506555	13.5675	0.0546378	5904	3214	38	19	2	2	2	2	2	2	HQ	HQ	N	0.31	TRUE	N	1445_1	d__Bacteria;p__Bacteroidota;c__Bacteroidia;o__Chitinophagales;f__Saprospiraceae;g__OLB9;s__	96.66	0.98881	d__Bacteria;p__Bacteroidota;c__Bacteroidia;o__Chitinophagales;f__Saprospiraceae;g__OLB9;s__	96.49	0.98991	FPLP01002627.15.1511;tax=k:Bacteria,p:Bacteroidota,c:Bacteroidia,o:Chitinophagales,f:Saprospiraceae;	99.3	FLASV776.1439;tax=d:Bacteria,p:Bacteroidota,c:Bacteroidia,o:Chitinophagales,f:Saprospiraceae,g:Ca_Epiflobacter,s:midas_s_40;	100	FLASV776.1439;tax=d:Bacteria,p:Bacteroidota,c:Bacteroidia,o:Chitinophagales,f:Saprospiraceae,g:Ca_Epiflobacter,s:midas_s_40;	100	18223	0.278	1	1
052-CH-10.bin.1.332	94.43	3.53	Gradient Boost (General Model)	86.51	3.29	33.33	0.914	169075	297.988	2945786	0.61	3024	22	304602	85179	171109	25.6747	0.103395	3020	1143	41	20	1	1	1	1	1	1	HQ	MQ	N	0.26	TRUE	N	8225_1	d__Bacteria;p__Pseudomonadota;c__Gammaproteobacteria;o__GCA-2729495;f__GCA-2729495;g__SHZI01;s__	89.97	0.98319	d__Bacteria;p__Pseudomonadota;c__Gammaproteobacteria;o__GCA-2729495;f__GCA-2729495;g__SHZI01;s__	90.29	0.97895	KJ568462.1.1499;tax=k:Bacteria,p:Proteobacteria,c:Gammaproteobacteria,o:CCM19a;	99	FLASV1150.1459;tax=d:Bacteria,p:Proteobacteria,c:Gammaproteobacteria,o:midas_o_26,f:midas_f_98,g:midas_g_268,s:midas_s_268;	100	FLASV1150.1459;tax=d:Bacteria,p:Proteobacteria,c:Gammaproteobacteria,o:midas_o_26,f:midas_f_98,g:midas_g_268,s:midas_s_268;	100	11407	0.387	0	0
052-CH-10.bin.1.333	99.13	0.24	Neural Network (Specific Model)	99.38	1.67	42.86	0.923	564643	335.504	4516205	0.67	4148	12	1561437	375043	839983	25.1494	0.10128	4142	1016	45	20	2	2	2	2	2	2	HQ	HQ	N	0.04	TRUE	Y	9237_1	d__Bacteria;p__Pseudomonadota;c__Gammaproteobacteria;o__Burkholderiales;f__Burkholderiaceae;g__Ideonella;s__	97.56	0.98976	d__Bacteria;p__Pseudomonadota;c__Gammaproteobacteria;o__Burkholderiales;f__Burkholderiaceae;g__Ideonella;s__	97.72	0.98998	KY445639.1.1525;tax=k:Bacteria,p:Proteobacteria,c:Gammaproteobacteria,o:Burkholderiales,f:Comamonadaceae,s:Ideonella	98.6	FLASV1611.1451;tax=d:Bacteria,p:Proteobacteria,c:Gammaproteobacteria,o:Burkholderiales,f:Comamonadaceae,g:Ideonella,s:midas_s_1611;	100	FLASV1611.1451;tax=d:Bacteria,p:Proteobacteria,c:Gammaproteobacteria,o:Burkholderiales,f:Comamonadaceae,g:Ideonella,s:midas_s_1611;	100	2623	0.058	0	0
052-CH-10.bin.1.334	92.87	0.79	Gradient Boost (General Model)	86.24	2.26	0	0.92	3209786	322.955	5219459	0.58	4977	8	3209786	194992	2.11798e+06	50.8918	0.204947	4957	3479	45	20	1	1	1	1	1	1	HQ	MQ	N	0.03	TRUE	N	4652_1	d__Bacteria;p__Myxococcota;c__Polyangia;o__Polyangiales;f__Polyangiaceae;g__JAHFDV01;s__	88.62	0.8933	d__Bacteria;p__Myxococcota;c__Polyangia;o__Polyangiales;f__Polyangiaceae;g__JAHFDV01;s__	89.2	0.91217	FPLP01001197.16.1378;tax=k:Bacteria,p:Myxococcota,c:Polyangia,o:Polyangiales,f:Polyangiaceae,g:Pajaroellobacter;	93.5	FLASV1432.1479;tax=d:Bacteria,p:Myxococcota,c:Polyangia,o:Polyangiales,f:Polyangiaceae,g:midas_g_1432,s:midas_s_1432;	100	FLASV1432.1479;tax=d:Bacteria,p:Myxococcota,c:Polyangia,o:Polyangiales,f:Polyangiaceae,g:midas_g_1432,s:midas_s_1432;	100	15289	0.293	0	0
052-CH-10.bin.1.335	96.06	1.01	Gradient Boost (General Model)	93.1	1.23	40	0.896	457970	337.368	3188134	0.45	2828	11	877555	169104	524693	43.7507	0.176189	2816	987	50	19	1	1	1	1	1	1	HQ	HQ	N	0.02	TRUE	N	1770_1	d__Bacteria;p__Bacteroidota;c__Bacteroidia;o__Chitinophagales;f__Chitinophagaceae;g__Ferruginibacter;s__	90.25	0.94024	d__Bacteria;p__Bacteroidota;c__Bacteroidia;o__Chitinophagales;f__Chitinophagaceae;g__Ferruginibacter;s__	90.27	0.93845	GQ396857.1.1493;tax=k:Bacteria,p:Bacteroidota,c:Bacteroidia,o:Chitinophagales,f:Chitinophagaceae,g:Ferruginibacter;	98.5	FLASV905.1449;tax=d:Bacteria,p:Bacteroidota,c:Bacteroidia,o:Chitinophagales,f:Chitinophagaceae,g:Ferruginibacter,s:midas_s_905;	100	FLASV905.1449;tax=d:Bacteria,p:Bacteroidota,c:Bacteroidia,o:Chitinophagales,f:Chitinophagaceae,g:Ferruginibacter,s:midas_s_905;	100	3856	0.121	0	1
052-CH-10.bin.1.336	98.94	0.53	Gradient Boost (General Model)	99.84	0.71	0	0.914	3243148	326.779	5516790	0.58	5156	4	3243148	1042968	2.3419e+06	19.0716	0.0768037	5151	1531	51	20	2	2	2	2	2	2	HQ	HQ	N	0.06	TRUE	Y	8830_2	d__Bacteria;p__Pseudomonadota;c__Gammaproteobacteria;o__Burkholderiales;f__Burkholderiaceae;g__Rhodoferax_C;s__	97.18	0.99067	d__Bacteria;p__Pseudomonadota;c__Gammaproteobacteria;o__Burkholderiales;f__Burkholderiaceae;g__Rhodoferax_C;s__	97.52	0.98527	FPLP01004025.10.1525;tax=k:Bacteria,p:Proteobacteria,c:Gammaproteobacteria,o:Burkholderiales,f:Comamonadaceae,g:Limnohabitans;	99.3	FLASV388.1457;tax=d:Bacteria,p:Proteobacteria,c:Gammaproteobacteria,o:Burkholderiales,f:Comamonadaceae,g:Rhodoferax,s:midas_s_38;	99.9	FLASV388.1457;tax=d:Bacteria,p:Proteobacteria,c:Gammaproteobacteria,o:Burkholderiales,f:Comamonadaceae,g:Rhodoferax,s:midas_s_38;	99.9	868	0.016	0	0
052-CH-10.bin.1.338	95.55	1.35	Gradient Boost (General Model)	91.44	1.23	0	0.881	352451	323.685	4144079	0.43	3778	14	662043	182116	394542	9.20623	0.0370746	3756	2029	38	18	2	2	2	2	2	2	HQ	HQ	N	0.02	TRUE	N	2646_1	d__Bacteria;p__Bacteroidota;c__Bacteroidia;o__Chitinophagales;f__Chitinophagaceae;g__OLB11;s__	88.26	0.9778	d__Bacteria;p__Bacteroidota;c__Bacteroidia;o__Chitinophagales;f__Chitinophagaceae;g__OLB11;s__	87.95	0.97373	FJ502252.1.1499;tax=k:Bacteria,p:Bacteroidota,c:Bacteroidia,o:Chitinophagales,f:Chitinophagaceae;	98.7	FLASV3475.1449;tax=d:Bacteria,p:Bacteroidota,c:Bacteroidia,o:Chitinophagales,f:Chitinophagaceae,g:midas_g_679,s:midas_s_3475;	100	FLASV3475.1449;tax=d:Bacteria,p:Bacteroidota,c:Bacteroidia,o:Chitinophagales,f:Chitinophagaceae,g:midas_g_679,s:midas_s_3475;	100	10128	0.244	0	0
052-CH-10.bin.1.339	92.91	0.46	Gradient Boost (General Model)	95.01	0.63	0	0.862	538923	320.657	4621672	0.68	4153	17	774136	150183	484405	10.6679	0.0429608	4143	1742	45	20	2	2	2	2	2	2	HQ	HQ	N	0.04	TRUE	N	9288_1	d__Bacteria;p__Pseudomonadota;c__Gammaproteobacteria;o__Burkholderiales;f__Ga0077523;g__Ga0077523;s__Ga0077523 sp963205165	88.96	N/A	d__Bacteria;p__Pseudomonadota;c__Gammaproteobacteria;o__Burkholderiales;f__Ga0077523;g__Ga0077523;s__Ga0077523 sp963205165	89.28	N/A	FPLP01009519.9.1526;tax=k:Bacteria,p:Proteobacteria,c:Gammaproteobacteria,o:Burkholderiales,f:Nitrosomonadaceae,g:oc32;	99.5	FLASV4003.1460;tax=d:Bacteria,p:Proteobacteria,c:Gammaproteobacteria,o:Burkholderiales,f:Nitrosomonadaceae,g:oc32,s:midas_s_2881;	100	FLASV4003.1460;tax=d:Bacteria,p:Proteobacteria,c:Gammaproteobacteria,o:Burkholderiales,f:Nitrosomonadaceae,g:oc32,s:midas_s_2881;	100	12489	0.27	0	0
052-CH-10.bin.1.34	99.97	3.08	Neural Network (Specific Model)	98.75	3.53	25	0.885	814438	344.663	8183805	0.5	7036	16	1336833	318779	773415	14.3602	0.0578301	7013	4099	42	20	1	1	1	1	1	0	HQ	HQ	N	0.13	TRUE	N	4180_1	d__Bacteria;p__Planctomycetota;c__Planctomycetia;o__Pirellulales;f__Pirellulaceae;g__Pirellula_B;s__	81.63	0.98932	d__Bacteria;p__Planctomycetota;c__Planctomycetia;o__Pirellulales;f__Pirellulaceae;g__Pirellula_B;s__	81.45	0.98423	FPLK01000290.30.1508;tax=k:Bacteria,p:Planctomycetota,c:Planctomycetes,o:Pirellulales,f:Pirellulaceae,g:Pirellula;	99.8	FLASV3991.1443;tax=d:Bacteria,p:Planctomycetota,c:Planctomycetes,o:Pirellulales,f:Pirellulaceae,g:Pirellula,s:midas_s_3991;	100	FLASV3991.1443;tax=d:Bacteria,p:Planctomycetota,c:Planctomycetes,o:Pirellulales,f:Pirellulaceae,g:Pirellula,s:midas_s_3991;	100	8259	0.101	0	0
052-CH-10.bin.1.340	99.3	0.28	Gradient Boost (General Model)	97.03	0.5	0	0.85	1514758	350.995	4641152	0.36	3749	4	1669901	1192462	1.41662e+06	101.662	0.409404	3743	1568	34	20	2	2	2	2	2	2	HQ	HQ	N	0.34	TRUE	N	1415_1	d__Bacteria;p__Bacteroidota;c__Bacteroidia;o__Chitinophagales;f__Saprospiraceae;g__Parvibacillus;s__Parvibacillus algidus	97.1	N/A	d__Bacteria;p__Bacteroidota;c__Bacteroidia;o__Chitinophagales;f__Saprospiraceae;g__Parvibacillus;s__Parvibacillus algidus	97.22	N/A	FPLP01008728.29.1522;tax=k:Bacteria,p:Bacteroidota,c:Bacteroidia,o:Chitinophagales,f:Saprospiraceae,g:OLB8;	99.3	FLASV29.1449;tax=d:Bacteria,p:Bacteroidota,c:Bacteroidia,o:Chitinophagales,f:Saprospiraceae,g:Ca_Brachybacter,s:Ca_Brachybacter_algidus;	100	FLASV29.1449;tax=d:Bacteria,p:Bacteroidota,c:Bacteroidia,o:Chitinophagales,f:Saprospiraceae,g:OLB8,s:midas_s_29;	100	2970	0.064	0	1
052-CH-10.bin.1.341	96.21	1.9	Gradient Boost (General Model)	96.24	4.32	16.67	0.889	1733832	349.444	6830804	0.69	5813	6	2397437	933932	1.69979e+06	20.3921	0.0821214	5801	3128	51	20	1	1	1	1	1	1	HQ	HQ	N	0.39	TRUE	N	9843_2	d__Bacteria;p__Acidobacteriota;c__Vicinamibacteria;o__Vicinamibacterales;f__JAFNAJ01;g__JAEUQQ01;s__JAEUQQ01 sp016789685	84.07	N/A	d__Bacteria;p__Acidobacteriota;c__Vicinamibacteria;o__Vicinamibacterales;f__JAFNAJ01;g__JAEUQQ01;s__JAEUQQ01 sp016789685	84.41	N/A	KT835474.1.1505;tax=k:Bacteria,p:Acidobacteriota,c:Vicinamibacteria,o:Vicinamibacterales,f:Vicinamibacteraceae,g:Luteitalea;	99.7	FLASV4604.1462;tax=d:Bacteria,p:Acidobacteriota,c:Vicinamibacteria,o:Vicinamibacterales,f:Vicinamibacteraceae,g:Luteitalea,s:midas_s_3198;	100	FLASV4604.1462;tax=d:Bacteria,p:Acidobacteriota,c:Vicinamibacteria,o:Vicinamibacterales,f:Vicinamibacteraceae,g:Luteitalea,s:midas_s_3198;	100	8476	0.124	1	1
052-CH-10.bin.1.342	96.7	3.28	Gradient Boost (General Model)	84.3	4.94	80	0.904	93958	314.656	1594991	0.41	1533	21	182009	37942	104747	78.6867	0.316881	1519	717	38	19	3	2	2	3	2	2	HQ	MQ	N	0.14	TRUE	N	5170_1	d__Bacteria;p__Pseudomonadota;c__Gammaproteobacteria;o__UBA6186;f__UBA6186;g__CADEGZ01;s__	89.51	0.85998	d__Bacteria;p__Pseudomonadota;c__Gammaproteobacteria;o__UBA6186;f__UBA6186;g__CADEGZ01;s__	89.73	0.98795	FJ625345.1.1535;tax=k:Bacteria,p:Proteobacteria,c:Gammaproteobacteria,o:Gammaproteobacteria	98.4	FLASV13532.1362;tax=d:Bacteria,p:Proteobacteria,c:Gammaproteobacteria,o:midas_o_147,f:midas_f_2362,g:Ca_Ovatusbacter,s:midas_s_12115;	100	FLASV13532.1362;tax=d:Bacteria,p:Proteobacteria,c:Gammaproteobacteria,o:midas_o_147,f:midas_f_2362,g:Ca_Ovatusbacter,s:midas_s_12115;	100	3306	0.207	0	1
052-CH-10.bin.1.348	95.36	2.73	Neural Network (Specific Model)	97.92	0.11	0	0.907	3806850	301.825	4012048	0.65	4029	2	3806850	3806850	3.62264e+06	20.5917	0.0829251	4023	738	47	20	2	2	2	2	4	2	HQ	HQ	N	0	TRUE	N	7307_1	d__Bacteria;p__Pseudomonadota;c__Alphaproteobacteria;o__Rhodobacterales;f__Rhodobacteraceae;g__Tabrizicola;s__	95.85	0.99305	d__Bacteria;p__Pseudomonadota;c__Alphaproteobacteria;o__Rhodobacterales;f__Rhodobacteraceae;g__Tabrizicola;s__	95.69	0.98612	FPLP01004147.17.1461;tax=k:Bacteria,p:Proteobacteria,c:Alphaproteobacteria,o:Rhodobacterales,f:Rhodobacteraceae,g:Rhodobacter;	99.7	FLASV1008.1387;tax=d:Bacteria,p:Proteobacteria,c:Alphaproteobacteria,o:Rhodobacterales,f:Rhodobacteraceae,g:Rhodobacter,s:midas_s_430;	100	FLASV1008.1387;tax=d:Bacteria,p:Proteobacteria,c:Alphaproteobacteria,o:Rhodobacterales,f:Rhodobacteraceae,g:Rhodobacter,s:midas_s_430;	100	960	0.024	2	1
052-CH-10.bin.1.353	99.84	2.94	Neural Network (Specific Model)	92.73	3.64	25	0.893	787090	342.911	5081484	0.65	4417	19	1035416	125954	585005	26.4962	0.106703	4405	1716	47	20	1	1	1	1	1	1	HQ	HQ	N	0.32	TRUE	N	5268_3	d__Bacteria;p__Chloroflexota;c__Anaerolineae;o__Promineifilales;f__Promineifilaceae;g__Promineifilum;s__	90.82	0.99221	d__Bacteria;p__Chloroflexota;c__Anaerolineae;o__Promineifilales;f__Promineifilaceae;g__Promineifilum;s__	91.06	0.99185	FPLP01004070.11.1494;tax=k:Bacteria,p:Chloroflexi,c:Anaerolineae,o:Ardenticatenales;	99.5	FLASV3220.1426;tax=d:Bacteria,p:Chloroflexi,c:Anaerolineae,o:Ardenticatenales,f:Ca_Promineofilaceae,g:Ca_Promineofilum,s:Ca_Promineofilum_glycogenico;	100	FLASV3220.1426;tax=d:Bacteria,p:Chloroflexi,c:Anaerolineae,o:Ardenticatenales,f:Ca_Promineofilaceae,g:Ca_Promineofilum,s:midas_s_441;	100	7697	0.151	0	0
052-CH-10.bin.1.354	95.84	3.31	Gradient Boost (General Model)	93.33	6.01	7.14	0.905	762249	338.246	8234702	0.7	7367	30	2271679	161796	989448	28.5655	0.115037	7352	4678	49	20	3	3	3	3	3	3	HQ	MQ	N	0.07	TRUE	N	6544_2	d__Bacteria;p__Myxococcota;c__Polyangia;o__Polyangiales;f__SG8-38;g__JADJJE01;s__JADJJE01 sp016706685	90.69	N/A	d__Bacteria;p__Myxococcota;c__Polyangia;o__Polyangiales;f__SG8-38;g__JADJJE01;s__JADJJE01 sp016706685	90.47	N/A	FN827194.1.1480;tax=k:Bacteria,p:Myxococcota,c:Polyangia,o:Polyangiales,f:Sandaracinaceae;	99.3	FLASV6040.1479;tax=d:Bacteria,p:Myxococcota,c:Polyangia,o:Polyangiales,f:Sandaracinaceae,g:midas_g_4851,s:midas_s_4851;	99.9	FLASV6040.1479;tax=d:Bacteria,p:Myxococcota,c:Polyangia,o:Polyangiales,f:Sandaracinaceae,g:midas_g_4851,s:midas_s_4851;	99.9	15412	0.187	1	3
052-CH-10.bin.1.355	91.04	3.19	Gradient Boost (General Model)	92.34	1.36	0	0.891	614381	326.66	5801108	0.6	5296	17	1034183	233523	574713	13.0754	0.0526561	5284	2922	52	20	2	2	2	2	2	2	HQ	HQ	N	0.2	TRUE	N	10449_1	d__Bacteria;p__Verrucomicrobiota;c__Verrucomicrobiae;o__Verrucomicrobiales;f__Akkermansiaceae;g__Luteolibacter;s__	81.25	0.96	d__Bacteria;p__Verrucomicrobiota;c__Verrucomicrobiia;o__Verrucomicrobiales;f__Akkermansiaceae;g__Luteolibacter;s__	81.39	0.98849	CABV01003337.48680.50227;tax=k:Bacteria,p:Verrucomicrobiota,c:Verrucomicrobiae,o:Verrucomicrobiales,f:Rubritaleaceae,g:Luteolibacter,s:Oikopleura	98.1	FLASV48797.1362;tax=d:Bacteria,p:Verrucomicrobiota,c:Verrucomicrobiae,o:Verrucomicrobiales,f:Rubritaleaceae,g:Luteolibacter,s:midas_s_48797;	100	FLASV48797.1362;tax=d:Bacteria,p:Verrucomicrobiota,c:Verrucomicrobiae,o:Verrucomicrobiales,f:Rubritaleaceae,g:Luteolibacter,s:midas_s_48797;	100	20267	0.349	1	0
052-CH-10.bin.1.356	95.46	1.42	Gradient Boost (General Model)	94.25	5.21	21.74	0.904	625725	321.959	4153976	0.68	3898	8	1808032	376889	1.06624e+06	10.9122	0.0439448	3885	1406	46	20	1	1	1	1	1	1	HQ	MQ	N	0.31	TRUE	Y	10268_1	d__Bacteria;p__Pseudomonadota;c__Gammaproteobacteria;o__Steroidobacterales;f__Steroidobacteraceae;g__RPQJ01;s__	84.83	0.96298	d__Bacteria;p__Pseudomonadota;c__Gammaproteobacteria;o__Steroidobacterales;f__Steroidobacteraceae;g__RPQJ01;s__	85.05	0.97249	KC541053.1.1536;tax=k:Bacteria,p:Proteobacteria,c:Gammaproteobacteria,o:Steroidobacterales,f:Steroidobacteraceae;	99	FLASV1814.1460;tax=d:Bacteria,p:Proteobacteria,c:Gammaproteobacteria,o:Steroidobacterales,f:Steroidobacteraceae,g:midas_g_98,s:midas_s_98;	99.9	FLASV1814.1460;tax=d:Bacteria,p:Proteobacteria,c:Gammaproteobacteria,o:Steroidobacterales,f:Steroidobacteraceae,g:midas_g_98,s:midas_s_98;	99.9	7429	0.179	0	0
052-CH-10.bin.1.361	99.76	0.6	Neural Network (Specific Model)	93.53	0.28	0	0.873	2016877	322.051	3625051	0.62	3287	8	2016877	238991	1.34764e+06	13.48	0.0542855	3275	875	49	20	2	2	2	2	2	2	HQ	HQ	N	0.03	TRUE	N	8720_1	d__Bacteria;p__Pseudomonadota;c__Gammaproteobacteria;o__Xanthomonadales;f__Rhodanobacteraceae;g__Dokdonella;s__Dokdonella sp016712865	94.16	N/A	d__Bacteria;p__Pseudomonadota;c__Gammaproteobacteria;o__Xanthomonadales;f__Rhodanobacteraceae;g__Dokdonella;s__Dokdonella sp016712865	94.24	N/A	JN679143.1.1520;tax=k:Bacteria,p:Proteobacteria,c:Gammaproteobacteria,o:Xanthomonadales,f:Rhodanobacteraceae,g:Dokdonella;	99.7	FLASV1282.1475;tax=d:Bacteria,p:Proteobacteria,c:Gammaproteobacteria,o:Xanthomonadales,f:Rhodanobacteraceae,g:Dokdonella,s:midas_s_1282;	100	FLASV1282.1475;tax=d:Bacteria,p:Proteobacteria,c:Gammaproteobacteria,o:Xanthomonadales,f:Rhodanobacteraceae,g:Dokdonella,s:midas_s_1282;	100	6208	0.171	0	0
052-CH-10.bin.1.366	94.15	2.06	Gradient Boost (General Model)	95.73	2.99	0	0.895	930635	301.918	3961312	0.71	3928	12	1206809	184751	763749	16.7163	0.0673187	3911	1665	48	20	1	1	1	1	1	1	HQ	HQ	N	0.07	TRUE	N	5564_1	d__Bacteria;p__Actinomycetota;c__Acidimicrobiia;o__Acidimicrobiales;f__Iamiaceae;g__;s__	94.5	0.89662	d__Bacteria;p__Actinomycetota;c__Acidimicrobiia;o__Acidimicrobiales;f__Iamiaceae;g__;s__	94.66	0.88751	FPLM01005481.16.1519;tax=k:Bacteria,p:Actinobacteriota,c:Acidimicrobiia,o:Microtrichales,f:Iamiaceae,g:Iamia;	99.8	FLASV952.1446;tax=d:Bacteria,p:Actinobacteriota,c:Acidimicrobiia,o:Microtrichales,f:Iamiaceae,g:Iamia,s:midas_s_952;	100	FLASV952.1446;tax=d:Bacteria,p:Actinobacteriota,c:Acidimicrobiia,o:Microtrichales,f:Iamiaceae,g:Iamia,s:midas_s_952;	100	6295	0.159	0	2
052-CH-10.bin.1.370	95.09	3.51	Gradient Boost (General Model)	62.54	0.43	100	0.873	579534	257.781	1139502	0.41	1290	6	579534	150910	376779	19.7046	0.0793529	1284	885	45	20	1	1	1	1	2	1	HQ	MQ	N	0.1	TRUE	N	3061_1	d__Bacteria;p__Patescibacteria;c__Saccharimonadia;o__Saccharimonadales;f__SZUA-47;g__JAGONL01;s__JAGONL01 sp017993025	68.9	N/A	d__Bacteria;p__Patescibacteriota;c__Saccharimonadia;o__Saccharimonadales;f__SZUA-47;g__JAGONL01;s__JAGONL01 sp017993025	69.72	N/A	CU918140.1.1394;tax=k:Bacteria,p:Patescibacteria,c:Saccharimonadia,o:Saccharimonadales;	99.2	FLASV3783.1482;tax=d:Bacteria,p:Patescibacteria,c:Saccharimonadia,o:Saccharimonadales,f:midas_f_3760,g:midas_g_3760,s:midas_s_3760;	99.9	FLASV3783.1482;tax=d:Bacteria,p:Patescibacteria,c:Saccharimonadia,o:Saccharimonadales,f:midas_f_3760,g:midas_g_3760,s:midas_s_3760;	99.9	3942	0.346	0	0
052-CH-10.bin.1.376	99.01	0.06	Gradient Boost (General Model)	91.28	0.13	0	0.9	264634	322.488	2939785	0.72	2741	17	392652	106387	260714	137.225	0.552621	2726	760	39	19	1	1	1	1	1	1	HQ	HQ	N	0.37	TRUE	N	5866_1	d__Bacteria;p__Actinomycetota;c__Actinomycetes;o__Propionibacteriales;f__Propionibacteriaceae;g__Propioniciclava;s__	91.08	0.93255	d__Bacteria;p__Actinomycetota;c__Actinomycetes;o__Propionibacteriales;f__Propionibacteriaceae;g__Propioniciclava;s__	90.69	0.94394	AB637325.1.1476;tax=k:Bacteria,p:Actinobacteriota,c:Actinobacteria,o:Propionibacteriales,f:Propionibacteriaceae,g:Propioniciclava;	97	FLASV16320.1339;tax=d:Bacteria,p:Actinobacteriota,c:Actinobacteria,o:Propionibacteriales,f:Propionibacteriaceae,g:Propioniciclava,s:midas_s_11087;	100	FLASV16320.1339;tax=d:Bacteria,p:Actinobacteriota,c:Actinobacteria,o:Propionibacteriales,f:Propionibacteriaceae,g:Propioniciclava,s:midas_s_11087;	100	4746	0.161	0	0
052-CH-10.bin.1.38	96.85	2.54	Gradient Boost (General Model)	95.16	2.52	7.14	0.922	3790318	324.805	3790318	0.54	3595	1	3790318	3790318	3790318	28.1046	0.113181	3583	1115	48	20	2	2	2	2	2	2	HQ	HQ	N	0	TRUE	N	9433_1	d__Bacteria;p__Pseudomonadota;c__Gammaproteobacteria;o__Burkholderiales;f__Rhodocyclaceae;g__JADJEF01;s__JADJEF01 sp016721505	93.39	N/A	d__Bacteria;p__Pseudomonadota;c__Gammaproteobacteria;o__Burkholderiales;f__Rhodocyclaceae;g__JADJEF01;s__JADJEF01 sp016721505	93.55	N/A	LC124519.1.1460;tax=k:Bacteria,p:Proteobacteria,c:Gammaproteobacteria,o:Burkholderiales,f:Rhodocyclaceae,g:Sulfuritalea;	99.1	FLASV756.1460;tax=d:Bacteria,p:Proteobacteria,c:Gammaproteobacteria,o:Burkholderiales,f:Rhodocyclaceae,g:Sulfuritalea,s:midas_s_730;	99.9	FLASV756.1460;tax=d:Bacteria,p:Proteobacteria,c:Gammaproteobacteria,o:Burkholderiales,f:Rhodocyclaceae,g:Sulfuritalea,s:midas_s_730;	99.9	542	0.014	0	0
052-CH-10.bin.1.381	97.49	2.74	Gradient Boost (General Model)	97.15	0.93	100	0.912	711525	289.153	2795285	0.49	2948	7	775239	344804	622511	25.8751	0.104202	2937	906	43	20	1	1	1	1	1	1	HQ	HQ	N	0.03	TRUE	N	9431_1	d__Bacteria;p__Pseudomonadota;c__Gammaproteobacteria;o__Burkholderiales;f__Burkholderiaceae;g__JAAFJR01;s__JAAFJR01 sp016705065	94.86	N/A	d__Bacteria;p__Pseudomonadota;c__Gammaproteobacteria;o__Burkholderiales;f__Burkholderiaceae;g__JAAFJR01;s__JAAFJR01 sp016705065	95.41	N/A	FPLP01011372.20.1534;tax=k:Bacteria,p:Proteobacteria,c:Gammaproteobacteria,o:Burkholderiales,f:Comamonadaceae,g:Rhodoferax;	99.8	FLASV33.1457;tax=d:Bacteria,p:Proteobacteria,c:Gammaproteobacteria,o:Burkholderiales,f:Comamonadaceae,g:Rhodoferax,s:midas_s_33;	100	FLASV33.1457;tax=d:Bacteria,p:Proteobacteria,c:Gammaproteobacteria,o:Burkholderiales,f:Comamonadaceae,g:Rhodoferax,s:midas_s_33;	100	9360	0.335	0	2
052-CH-10.bin.1.382	95.82	2.8	Gradient Boost (General Model)	96.82	0	0	0.888	850294	332.788	5362229	0.65	4782	14	1239280	153053	849646	24.8681	0.100147	4776	2659	45	20	1	1	1	1	1	1	HQ	HQ	N	0.38	TRUE	N	9728_1	d__Bacteria;p__Chloroflexota;c__Anaerolineae;o__J036;f__Brachytrichaceae;g__Brachythrix;s__Brachythrix sp017998555	90.98	N/A	d__Bacteria;p__Chloroflexota;c__Anaerolineae;o__J036;f__Brachytrichaceae;g__Brachythrix;s__Brachythrix sp017998555	90.83	N/A	FPLP01003851.15.1474;tax=k:Bacteria,p:Chloroflexi,c:Anaerolineae,o:RBG-13-54-9;	99.4	FLASV8035.1436;tax=d:Bacteria,p:Chloroflexi,c:Anaerolineae,o:RBG-13-54-9,f:Ca_Brachytrichaceae,g:Ca_Brachythrix,s:Ca_Brachythrix_odensensis;	99.7	FLASV8035.1436;tax=d:Bacteria,p:Chloroflexi,c:Anaerolineae,o:RBG-13-54-9,f:midas_f_72,g:midas_g_72,s:midas_s_72;	99.7	15246	0.284	0	0
052-CH-10.bin.1.385	92.35	1.03	Gradient Boost (General Model)	95.26	1.3	0	0.876	443068	300.569	3709313	0.66	3613	14	1160659	170667	584264	9.14369	0.0368227	3600	1454	49	20	1	1	1	1	1	1	HQ	HQ	N	0.37	TRUE	N	9967_1	d__Bacteria;p__Pseudomonadota;c__Gammaproteobacteria;o__Steroidobacterales;f__Steroidobacteraceae;g__CAIUGU01;s__	90.25	0.97075	d__Bacteria;p__Pseudomonadota;c__Gammaproteobacteria;o__Steroidobacterales;f__Steroidobacteraceae;g__CAIUGU01;s__	90.29	0.97742	FPLS01054578.13.1528;tax=k:Bacteria,p:Proteobacteria,c:Gammaproteobacteria,o:Steroidobacterales,f:Steroidobacteraceae;	98.8	FLASV4646.1460;tax=d:Bacteria,p:Proteobacteria,c:Gammaproteobacteria,o:Steroidobacterales,f:Steroidobacteraceae,g:midas_g_1161,s:midas_s_1306;	98.8	FLASV4646.1460;tax=d:Bacteria,p:Proteobacteria,c:Gammaproteobacteria,o:Steroidobacterales,f:Steroidobacteraceae,g:midas_g_1161,s:midas_s_1306;	98.8	6128	0.165	0	0
052-CH-10.bin.1.389	100	0.59	Gradient Boost (General Model)	99.01	0.99	0	0.89	583568	347.002	5879783	0.41	5037	16	962204	191394	577639	36.5554	0.147213	5021	2244	47	20	1	1	1	1	1	1	HQ	HQ	N	0.6	TRUE	N	1824_1	d__Bacteria;p__Bacteroidota;c__Bacteroidia;o__Chitinophagales;f__Chitinophagaceae;g__Ferruginibacter;s__Ferruginibacter sp029561305	95.23	N/A	d__Bacteria;p__Bacteroidota;c__Bacteroidia;o__Chitinophagales;f__Chitinophagaceae;g__Ferruginibacter;s__Ferruginibacter sp029561305	95.37	N/A	FPLS01006232.19.1520;tax=k:Bacteria,p:Bacteroidota,c:Bacteroidia,o:Chitinophagales,f:Chitinophagaceae,g:Ferruginibacter;	99.1	FLASV1435.1449;tax=d:Bacteria,p:Bacteroidota,c:Bacteroidia,o:Chitinophagales,f:Chitinophagaceae,g:Ferruginibacter,s:midas_s_1435;	100	FLASV1435.1449;tax=d:Bacteria,p:Bacteroidota,c:Bacteroidia,o:Chitinophagales,f:Chitinophagaceae,g:Ferruginibacter,s:midas_s_1435;	100	9893	0.168	1	3
052-CH-10.bin.1.391	96.16	3.93	Neural Network (Specific Model)	96.29	1.18	0	0.871	668918	326.174	7748244	0.51	6928	26	1863155	145243	813868	10.9445	0.0440749	6895	4469	68	20	1	1	1	1	1	1	HQ	HQ	N	0.05	TRUE	N	4104_1	d__Bacteria;p__Planctomycetota;c__Planctomycetia;o__Pirellulales;f__Pirellulaceae;g__;s__	77.93	0.8378	d__Bacteria;p__Planctomycetota;c__Planctomycetia;o__Pirellulales;f__Pirellulaceae;g__JBEISR01;s__	77.7	0.87818	FPLP01012850.20.1501;tax=k:Bacteria,p:Planctomycetota,c:Planctomycetes,o:Pirellulales,f:Pirellulaceae,g:Pirellula;	99.9	FLASV631.1446;tax=d:Bacteria,p:Planctomycetota,c:Planctomycetes,o:Pirellulales,f:Pirellulaceae,g:Pirellula,s:midas_s_631;	99.9	FLASV631.1446;tax=d:Bacteria,p:Planctomycetota,c:Planctomycetes,o:Pirellulales,f:Pirellulaceae,g:Pirellula,s:midas_s_631;	99.9	8439	0.109	0	0
052-CH-10.bin.1.392	96.41	1.51	Gradient Boost (General Model)	94.62	1.08	66.67	0.895	671562	296.063	5089947	0.58	5151	28	811035	165908	513505	19.4443	0.0783044	5131	3101	51	20	1	1	1	1	1	1	HQ	HQ	N	0.07	TRUE	N	2530_1	d__Bacteria;p__Bacteroidota;c__Bacteroidia;o__Flavobacteriales;f__PHOS-HE28;g__PHOS-HE28;s__	91.02	0.97478	d__Bacteria;p__Bacteroidota;c__Bacteroidia;o__Flavobacteriales;f__PHOS-HE28;g__PHOS-HE28;s__	90.95	0.96964	FPLL01008796.14.1518;tax=k:Bacteria,p:Bacteroidota,c:Bacteroidia,o:Flavobacteriales,f:NS9	99.1	FLASV3536.1445;tax=d:Bacteria,p:Bacteroidota,c:Bacteroidia,o:Flavobacteriales,f:NS9_marine_group,g:midas_g_225,s:midas_s_3536;	100	FLASV3536.1445;tax=d:Bacteria,p:Bacteroidota,c:Bacteroidia,o:Flavobacteriales,f:NS9_marine_group,g:midas_g_225,s:midas_s_3536;	100	14481	0.285	0	1
052-CH-10.bin.1.394	97.36	2.17	Gradient Boost (General Model)	93.73	0.68	14.29	0.897	374156	302.875	3520084	0.62	3485	15	694110	135339	383820	33.9533	0.136734	3480	1218	41	19	2	2	2	2	4	0	HQ	HQ	N	0.47	TRUE	N	9383_1	d__Bacteria;p__Pseudomonadota;c__Gammaproteobacteria;o__Burkholderiales;f__Thiobacillaceae;g__JADJCP01;s__JADJCP01 sp016703155	88.64	N/A	d__Bacteria;p__Pseudomonadota;c__Gammaproteobacteria;o__Burkholderiales;f__Thiobacillaceae;g__JADJCP01;s__JADJCP01 sp016703155	88.6	N/A	FJ660557.1.1488;tax=k:Bacteria,p:Proteobacteria,c:Gammaproteobacteria,o:Burkholderiales,f:Hydrogenophilaceae;	99.9	FLASV1040.1449;tax=d:Bacteria,p:Proteobacteria,c:Gammaproteobacteria,o:Burkholderiales,f:Hydrogenophilaceae,g:midas_g_1040,s:midas_s_1040;	100	FLASV1040.1449;tax=d:Bacteria,p:Proteobacteria,c:Gammaproteobacteria,o:Burkholderiales,f:Hydrogenophilaceae,g:midas_g_1040,s:midas_s_1040;	100	9707	0.276	2	0
052-CH-10.bin.1.395	93.22	0.1	Gradient Boost (General Model)	94.02	0	0	0.898	395200	308.463	3903543	0.7	3807	17	670580	146842	396828	15.9319	0.0641594	3792	1871	43	20	1	1	1	1	1	1	HQ	HQ	N	0.07	TRUE	N	5522_1	d__Bacteria;p__Actinomycetota;c__Acidimicrobiia;o__Acidimicrobiales;f__Microtrichaceae;g__JADJBW01;s__JADJBW01 sp016703525	89.37	N/A	d__Bacteria;p__Actinomycetota;c__Acidimicrobiia;o__Acidimicrobiales;f__Microtrichaceae;g__JADJBW01;s__JADJBW01 sp016703525	89.67	N/A	FPLM01006868.11.1512;tax=k:Bacteria,p:Actinobacteriota,c:Acidimicrobiia,o:Microtrichales,f:Microtrichaceae;	99.8	FLASV527.1444;tax=d:Bacteria,p:Actinobacteriota,c:Acidimicrobiia,o:Microtrichales,f:Microtrichaceae,g:midas_g_120,s:midas_s_334;	100	FLASV527.1444;tax=d:Bacteria,p:Actinobacteriota,c:Acidimicrobiia,o:Microtrichales,f:Microtrichaceae,g:midas_g_120,s:midas_s_334;	100	5469	0.14	0	0
052-CH-10.bin.1.397	99.41	0.69	Gradient Boost (General Model)	96.53	0.4	0	0.884	1150552	315.757	5009842	0.63	4681	7	2427761	229915	1.60724e+06	16.7936	0.0676298	4669	1546	46	20	1	1	1	1	2	1	HQ	HQ	N	0.49	TRUE	Y	7824_1	d__Bacteria;p__Pseudomonadota;c__Alphaproteobacteria;o__Rhizobiales;f__Hyphomicrobiaceae;g__JABFRJ01;s__	92.14	0.9151	d__Bacteria;p__Pseudomonadota;c__Alphaproteobacteria;o__Rhizobiales;f__Hyphomicrobiaceae;g__JABFRJ01;s__	92.37	0.96873	FPLP01002262.15.1476;tax=k:Bacteria,p:Proteobacteria,c:Alphaproteobacteria,o:Rhizobiales,f:Hyphomicrobiaceae,g:Hyphomicrobium;	98.8	FLASV1094.1404;tax=d:Bacteria,p:Proteobacteria,c:Alphaproteobacteria,o:Rhizobiales,f:Hyphomicrobiaceae,g:Hyphomicrobium,s:midas_s_598;	99.9	FLASV1094.1404;tax=d:Bacteria,p:Proteobacteria,c:Alphaproteobacteria,o:Rhizobiales,f:Hyphomicrobiaceae,g:Hyphomicrobium,s:midas_s_598;	99.9	570	0.011	0	0
052-CH-10.bin.1.399	98.65	1.09	Gradient Boost (General Model)	97.29	1.41	33.33	0.905	432710	298.487	3760038	0.61	3815	18	878321	86803	446629	10.4831	0.0422165	3799	1287	53	20	1	1	1	1	1	1	HQ	HQ	N	0.12	TRUE	N	8973_1	d__Bacteria;p__Pseudomonadota;c__Gammaproteobacteria;o__Burkholderiales;f__Burkholderiaceae;g__Aquabacterium;s__	94.54	0.95041	d__Bacteria;p__Pseudomonadota;c__Gammaproteobacteria;o__Burkholderiales;f__Burkholderiaceae;g__Aquabacterium;s__	95.04	0.99544	FPLP01002903.11.1527;tax=k:Bacteria,p:Proteobacteria,c:Gammaproteobacteria,o:Burkholderiales,f:Comamonadaceae,g:Aquabacterium;	99.7	FLASV5131.1457;tax=d:Bacteria,p:Proteobacteria,c:Gammaproteobacteria,o:Burkholderiales,f:Comamonadaceae,g:Aquabacterium,s:midas_s_5125;	100	FLASV5131.1457;tax=d:Bacteria,p:Proteobacteria,c:Gammaproteobacteria,o:Burkholderiales,f:Comamonadaceae,g:Aquabacterium,s:midas_s_5125;	100	9692	0.258	0	0
052-CH-10.bin.1.4	100	2.14	Gradient Boost (General Model)	97.58	5.04	66.67	0.91	593591	301.571	3471930	0.63	3503	10	1486208	204907	870137	16.1841	0.0651754	3491	978	48	20	1	1	1	1	2	1	HQ	MQ	N	0.35	TRUE	N	7497_2	d__Bacteria;p__Pseudomonadota;c__Alphaproteobacteria;o__Rhizobiales;f__Aestuariivirgaceae;g__Aestuariivirga;s__Aestuariivirga sp016710435	92.71	N/A	d__Bacteria;p__Pseudomonadota;c__Alphaproteobacteria;o__Rhizobiales;f__Aestuariivirgaceae;g__Aestuariivirga;s__Aestuariivirga sp016710435	92.79	N/A	KJ808339.1.1515;tax=k:Bacteria,p:Proteobacteria,c:Alphaproteobacteria,o:Rhizobiales,f:Rhizobiales	99	FLASV75.1408;tax=d:Bacteria,p:Proteobacteria,c:Alphaproteobacteria,o:Rhodobacterales,f:Rhodobacteraceae,g:midas_g_75,s:midas_s_75;	100	FLASV75.1408;tax=d:Bacteria,p:Proteobacteria,c:Alphaproteobacteria,o:Rhodobacterales,f:Rhodobacteraceae,g:midas_g_75,s:midas_s_75;	100	4331	0.125	0	0
052-CH-10.bin.1.400	100	1.05	Gradient Boost (General Model)	99.01	0	0	0.887	2541882	371.327	4568242	0.37	3643	4	2541882	920713	1.85991e+06	20.3386	0.0819058	3633	1927	40	20	2	1	1	2	1	1	HQ	HQ	N	0.02	TRUE	N	1972_1	d__Bacteria;p__Bacteroidota;c__Bacteroidia;o__Chitinophagales;f__Saprospiraceae;g__Vicinibacter;s__Vicinibacter affinis	96.64	N/A	d__Bacteria;p__Bacteroidota;c__Bacteroidia;o__Chitinophagales;f__Saprospiraceae;g__Vicinibacter;s__Vicinibacter affinis	96.39	N/A	JN391572.1.1497;tax=k:Bacteria,p:Bacteroidota,c:Bacteroidia,o:Chitinophagales,f:Saprospiraceae;	99.7	FLASV177.1454;tax=d:Bacteria,p:Bacteroidota,c:Bacteroidia,o:Chitinophagales,f:Saprospiraceae,g:Ca_Vicinibacter,s:midas_s_177;	100	FLASV177.1454;tax=d:Bacteria,p:Bacteroidota,c:Bacteroidia,o:Chitinophagales,f:Saprospiraceae,g:midas_g_65,s:midas_s_177;	100	2002	0.044	0	0
052-CH-10.bin.1.401	98.04	1.69	Neural Network (Specific Model)	98.06	2.84	9.09	0.891	712433	304.512	4089861	0.62	4000	11	996416	125438	637552	13.8715	0.0558621	3993	1213	50	20	2	2	2	2	2	2	HQ	HQ	N	0.18	TRUE	Y	9469_0	d__Bacteria;p__Pseudomonadota;c__Gammaproteobacteria;o__Burkholderiales;f__Rhodocyclaceae;g__;s__	92.39	0.86366	d__Bacteria;p__Pseudomonadota;c__Gammaproteobacteria;o__Burkholderiales;f__Rhodocyclaceae;g__;s__	92.47	0.87467	FPLM01008234.16.1533;tax=k:Bacteria,p:Proteobacteria,c:Gammaproteobacteria,o:Burkholderiales,f:Rhodocyclaceae,g:Candidatus	99.1	FLASV4103.1460;tax=d:Bacteria,p:Proteobacteria,c:Gammaproteobacteria,o:Burkholderiales,f:Rhodocyclaceae,g:Propionivibrio,s:midas_s_4103;	98.1	FLASV4103.1460;tax=d:Bacteria,p:Proteobacteria,c:Gammaproteobacteria,o:Burkholderiales,f:Rhodocyclaceae,g:Propionivibrio,s:midas_s_4103;	98.1	5024	0.123	0	1
052-CH-10.bin.1.405	98.4	2	Gradient Boost (General Model)	98.9	2.2	0	0.889	747731	345.997	5873841	0.69	5041	13	1624204	338380	890564	22.3387	0.0899606	5032	2275	49	20	2	2	2	2	2	2	HQ	HQ	N	0.19	TRUE	N	6956_2	d__Bacteria;p__Gemmatimonadota;c__Gemmatimonadetes;o__Gemmatimonadales;f__Gemmatimonadaceae;g__SCN-70-22;s__SCN-70-22 sp016719105	91.08	N/A	d__Bacteria;p__Gemmatimonadota;c__Gemmatimonadetes;o__Gemmatimonadales;f__Gemmatimonadaceae;g__SCN-70-22;s__SCN-70-22 sp016719105	91.04	N/A	JN609373.1.1487;tax=k:Bacteria,p:Gemmatimonadota,c:Gemmatimonadetes,o:Gemmatimonadales,f:Gemmatimonadaceae;	99.9	FLASV929.1448;tax=d:Bacteria,p:Gemmatimonadota,c:Gemmatimonadetes,o:Gemmatimonadales,f:Gemmatimonadaceae,g:midas_g_764,s:midas_s_929;	100	FLASV929.1448;tax=d:Bacteria,p:Gemmatimonadota,c:Gemmatimonadetes,o:Gemmatimonadales,f:Gemmatimonadaceae,g:midas_g_764,s:midas_s_929;	100	11568	0.197	0	0
052-CH-10.bin.1.413	100	0.06	Gradient Boost (General Model)	95.5	2.16	0	0.912	866262	333.34	3252982	0.7	2972	17	920781	142794	612935	45.5939	0.183612	2963	777	48	20	1	1	1	1	1	1	HQ	HQ	N	0.13	TRUE	N	6166_1	d__Bacteria;p__Actinomycetota;c__Actinomycetes;o__Actinomycetales;f__Dermatophilaceae;g__Phosphoribacter;s__	96.54	0.96188	d__Bacteria;p__Actinomycetota;c__Actinomycetes;o__Actinomycetales;f__Dermatophilaceae;g__Phosphoribacter;s__	96.68	0.9643	FPLP01006639.16.1516;tax=k:Bacteria,p:Actinobacteriota,c:Actinobacteria,o:Micrococcales,f:Intrasporangiaceae,g:Tetrasphaera;	99.5	FLASV239.1442;tax=d:Bacteria,p:Actinobacteriota,c:Actinobacteria,o:Micrococcales,f:Intrasporangiaceae,g:Ca_Phosphoribacter,s:midas_s_5;	100	FLASV239.1442;tax=d:Bacteria,p:Actinobacteriota,c:Actinobacteria,o:Micrococcales,f:Intrasporangiaceae,g:Tetrasphaera,s:midas_s_5;	100	2274	0.07	0	0
052-CH-10.bin.1.414	98.55	3.65	Neural Network (Specific Model)	98.94	4.12	0	0.897	853867	300.541	3806679	0.62	3796	8	1085702	248716	746425	45.7738	0.184337	3789	956	51	20	1	1	1	1	2	1	HQ	HQ	N	0.02	TRUE	N	7350_1	d__Bacteria;p__Pseudomonadota;c__Alphaproteobacteria;o__Rhodobacterales;f__Rhodobacteraceae;g__TMP-24;s__	90.07	0.97225	d__Bacteria;p__Pseudomonadota;c__Alphaproteobacteria;o__Rhodobacterales;f__Rhodobacteraceae;g__TMP-24;s__	89.71	0.93652	KC683219.1.1460;tax=k:Bacteria,p:Proteobacteria,c:Alphaproteobacteria,o:Rhodobacterales,f:Rhodobacteraceae;	99.6	FLASV1010.1387;tax=d:Bacteria,p:Proteobacteria,c:Alphaproteobacteria,o:Rhodobacterales,f:Rhodobacteraceae,g:Defluviimonas,s:midas_s_276;	100	FLASV1010.1387;tax=d:Bacteria,p:Proteobacteria,c:Alphaproteobacteria,o:Rhodobacterales,f:Rhodobacteraceae,g:Defluviimonas,s:midas_s_276;	100	6850	0.18	0	0
052-CH-10.bin.1.415	96.44	3.27	Gradient Boost (General Model)	94.83	0.99	100	0.902	492320	326.399	4595139	0.39	4239	13	638175	313559	471192	60.9582	0.245486	4229	1459	39	19	1	1	1	1	1	1	HQ	HQ	N	0.74	TRUE	N	1800_1	d__Bacteria;p__Bacteroidota;c__Bacteroidia;o__Chitinophagales;f__Chitinophagaceae;g__Lacibacter;s__Lacibacter sp016713085	92.61	N/A	d__Bacteria;p__Bacteroidota;c__Bacteroidia;o__Chitinophagales;f__Chitinophagaceae;g__Lacibacter;s__Lacibacter sp016713085	92.95	N/A	EF562554.1.1469;tax=k:Bacteria,p:Bacteroidota,c:Bacteroidia,o:Chitinophagales,f:Chitinophagaceae,g:Lacibacter;	99.7	FLASV26863.1362;tax=d:Bacteria,p:Bacteroidota,c:Bacteroidia,o:Chitinophagales,f:Chitinophagaceae,g:Lacibacter,s:midas_s_26863;	99.9	FLASV26863.1362;tax=d:Bacteria,p:Bacteroidota,c:Bacteroidia,o:Chitinophagales,f:Chitinophagaceae,g:Lacibacter,s:midas_s_26863;	99.9	8213	0.179	0	2
052-CH-10.bin.1.419	96.38	0.9	Gradient Boost (General Model)	97.14	1.17	33.33	0.907	631854	313.471	5717460	0.69	5528	27	1040291	91101	605634	32.2293	0.129791	5504	1033	46	20	1	1	1	1	1	1	HQ	HQ	N	0.02	TRUE	N	9219_1	d__Bacteria;p__Pseudomonadota;c__Gammaproteobacteria;o__Burkholderiales;f__Burkholderiaceae;g__Piscinibacter;s__Piscinibacter sp016706565	93.7	N/A	d__Bacteria;p__Pseudomonadota;c__Gammaproteobacteria;o__Burkholderiales;f__Burkholderiaceae;g__Piscinibacter;s__Piscinibacter sp016706565	94.28	N/A	AY662010.1.1521;tax=k:Bacteria,p:Proteobacteria,c:Gammaproteobacteria,o:Burkholderiales,f:Comamonadaceae,g:Piscinibacter;	99.7	FLASV444.1451;tax=d:Bacteria,p:Proteobacteria,c:Gammaproteobacteria,o:Burkholderiales,f:Comamonadaceae,g:Piscinibacter,s:Piscinibacter_aquaticus;	100	FLASV444.1451;tax=d:Bacteria,p:Proteobacteria,c:Gammaproteobacteria,o:Burkholderiales,f:Comamonadaceae,g:Piscinibacter,s:Piscinibacter_aquaticus;	100	11377	0.199	0	1
052-CH-10.bin.1.425	100	0.08	Gradient Boost (General Model)	99.77	2.02	20	0.918	977436	347.287	6283922	0.67	5546	8	1848446	802689	1.17597e+06	21.9795	0.0885142	5539	1299	46	20	1	1	1	1	1	1	HQ	HQ	N	0.06	TRUE	N	9105_1	d__Bacteria;p__Pseudomonadota;c__Gammaproteobacteria;o__Burkholderiales;f__Burkholderiaceae;g__Aquabacterium_A;s__Aquabacterium_A sp016721465	97.48	N/A	d__Bacteria;p__Pseudomonadota;c__Gammaproteobacteria;o__Burkholderiales;f__Burkholderiaceae;g__Aquabacterium_A;s__Aquabacterium_A sp016721465	97.68	N/A	FN827173.1.1451;tax=k:Bacteria,p:Proteobacteria,c:Gammaproteobacteria,o:Burkholderiales,f:Comamonadaceae;	99.9	FLASV811.1451;tax=d:Bacteria,p:Proteobacteria,c:Gammaproteobacteria,o:Burkholderiales,f:Comamonadaceae,g:midas_g_81,s:midas_s_202;	100	FLASV811.1451;tax=d:Bacteria,p:Proteobacteria,c:Gammaproteobacteria,o:Burkholderiales,f:Comamonadaceae,g:midas_g_81,s:midas_s_202;	100	1778	0.028	1	0
052-CH-10.bin.1.438	100	1.34	Gradient Boost (General Model)	97.38	3.49	55.56	0.883	382077	342.824	4291439	0.38	3694	17	695369	124790	392113	144.524	0.582016	3685	1832	32	19	1	1	1	1	1	1	HQ	HQ	N	0.24	TRUE	N	1633_1	d__Bacteria;p__Bacteroidota;c__Bacteroidia;o__AKYH767-A;f__2013-40CM-41-45;g__JADKIH01;s__JADKIH01 sp016711505	94.96	N/A	d__Bacteria;p__Bacteroidota;c__Bacteroidia;o__AKYH767-A;f__2013-40CM-41-45;g__JADKIH01;s__JADKIH01 sp016711505	94.96	N/A	KJ808496.1.1487;tax=k:Bacteria,p:Bacteroidota,c:Bacteroidia,o:Sphingobacteriales,f:AKYH767;	99.7	FLASV364.1445;tax=d:Bacteria,p:Bacteroidota,c:Bacteroidia,o:Sphingobacteriales,f:AKYH767,g:midas_g_300,s:midas_s_364;	100	FLASV364.1445;tax=d:Bacteria,p:Bacteroidota,c:Bacteroidia,o:Sphingobacteriales,f:AKYH767,g:midas_g_300,s:midas_s_364;	100	10445	0.243	0	0
052-CH-10.bin.1.448	96.88	2.68	Neural Network (Specific Model)	93.61	1.55	100	0.849	340183	297.905	4062752	0.68	3872	22	767397	85868	372634	16.6949	0.0672322	3858	1349	50	20	1	1	1	1	1	1	HQ	HQ	N	0.51	TRUE	N	5842_1	d__Bacteria;p__Actinomycetota;c__Actinomycetes;o__Propionibacteriales;f__Propionibacteriaceae;g__Micropruina;s__	88.74	0.98687	d__Bacteria;p__Actinomycetota;c__Actinomycetes;o__Propionibacteriales;f__Propionibacteriaceae;g__Micropruina;s__Micropruina sp035378545	88.44	N/A	FPLM01000878.11.1504;tax=k:Bacteria,p:Actinobacteriota,c:Actinobacteria,o:Propionibacteriales,f:Propionibacteriaceae,g:Micropruina;	99.8	FLASV844.1522;tax=d:Bacteria,p:Actinobacteriota,c:Actinobacteria,o:Propionibacteriales,f:Propionibacteriaceae,g:Micropruina,s:Micropruina_glycogenica;	99.5	FLASV844.1522;tax=d:Bacteria,p:Actinobacteriota,c:Actinobacteria,o:Propionibacteriales,f:Propionibacteriaceae,g:Micropruina,s:Micropruina_glycogenica;	99.5	11398	0.281	0	1
052-CH-10.bin.1.455	93.69	1.32	Gradient Boost (General Model)	94.14	0	0	0.923	1559605	308.353	2790815	0.47	2794	7	1559605	334041	1.1134e+06	9.78751	0.0394155	2778	1923	39	20	2	2	2	2	2	2	HQ	HQ	N	0.19	TRUE	Y	4996_0	d__Bacteria;p__Bdellovibrionota;c__UBA1018;o__UBA1018;f__UBA923;g__JACPKS01;s__	92.55	0.84697	d__Bacteria;p__Bdellovibrionota;c__UBA1018;o__UBA1018;f__UBA923;g__;s__	92.73	0.79584	JN672152.1.1320;tax=k:Bacteria,p:Bdellovibrionota,c:Oligoflexia,o:0319-6G20;	92.4	FLASV38631.1379;tax=d:Bacteria,p:Bdellovibrionota,c:Oligoflexia,o:0319-6G20,f:midas_f_4611,g:midas_g_38631,s:midas_s_38631;	100	FLASV38631.1379;tax=d:Bacteria,p:Bdellovibrionota,c:Oligoflexia,o:0319-6G20,f:midas_f_4611,g:midas_g_38631,s:midas_s_38631;	100	2592	0.093	0	0
052-CH-10.bin.1.460	98.63	0.63	Gradient Boost (General Model)	97.51	0	0	0.912	591935	322.609	5270882	0.61	4977	22	1580401	202225	818776	38.7636	0.156106	4975	1238	44	20	1	2	2	1	2	2	HQ	HQ	N	0.03	TRUE	N	8833_1	d__Bacteria;p__Pseudomonadota;c__Gammaproteobacteria;o__Burkholderiales;f__Burkholderiaceae;g__Rhodoferax_C;s__	95.35	0.98961	d__Bacteria;p__Pseudomonadota;c__Gammaproteobacteria;o__Burkholderiales;f__Burkholderiaceae;g__Rhodoferax_C;s__	95.45	0.98799	FPLP01011775.17.1530;tax=k:Bacteria,p:Proteobacteria,c:Gammaproteobacteria,o:Burkholderiales,f:Comamonadaceae,g:Rhodoferax;	99.3	FLASV4683.1457;tax=d:Bacteria,p:Proteobacteria,c:Gammaproteobacteria,o:Burkholderiales,f:Comamonadaceae,g:Rhodoferax,s:midas_s_320;	100	FLASV4683.1457;tax=d:Bacteria,p:Proteobacteria,c:Gammaproteobacteria,o:Burkholderiales,f:Comamonadaceae,g:Rhodoferax,s:midas_s_320;	100	8450	0.16	0	3
052-CH-10.bin.1.461	98.08	0.45	Gradient Boost (General Model)	97.04	1.61	66.67	0.906	1025415	329.348	4563904	0.59	4204	13	1432292	150268	840096	23.1971	0.0934173	4195	2371	40	20	1	1	1	1	1	1	HQ	HQ	N	0.06	TRUE	N	2543_1	d__Bacteria;p__Bacteroidota;c__Bacteroidia;o__Flavobacteriales;f__PHOS-HE28;g__PHOS-HE28;s__PHOS-HE28 sp016718655	92.39	N/A	d__Bacteria;p__Bacteroidota;c__Bacteroidia;o__Flavobacteriales;f__PHOS-HE28;g__PHOS-HE28;s__PHOS-HE28 sp016718655	91.94	N/A	FPLP01004963.16.1518;tax=k:Bacteria,p:Bacteroidota,c:Bacteroidia,o:Flavobacteriales,f:NS9	99.8	FLASV1233.1445;tax=d:Bacteria,p:Bacteroidota,c:Bacteroidia,o:Flavobacteriales,f:NS9_marine_group,g:midas_g_385,s:midas_s_1233;	100	FLASV1233.1445;tax=d:Bacteria,p:Bacteroidota,c:Bacteroidia,o:Flavobacteriales,f:NS9_marine_group,g:midas_g_385,s:midas_s_1233;	100	9825	0.215	0	7
052-CH-10.bin.1.465	98.41	2.79	Neural Network (Specific Model)	98.89	1.74	42.86	0.866	566512	287.006	4797066	0.6	4838	18	1239403	121515	612677	20.8736	0.0840603	4824	1237	53	20	1	1	1	1	2	1	HQ	HQ	N	0.49	TRUE	N	7615_1	d__Bacteria;p__Pseudomonadota;c__Alphaproteobacteria;o__Rhizobiales;f__Xanthobacteraceae;g__Afipia;s__Afipia sp017308595	90.59	N/A	d__Bacteria;p__Pseudomonadota;c__Alphaproteobacteria;o__Rhizobiales;f__Xanthobacteraceae;g__Afipia;s__Afipia sp017308595	90.67	N/A	AGWY01000015.190135.191611;tax=k:Bacteria,p:Proteobacteria,c:Alphaproteobacteria,o:Rhizobiales,f:Xanthobacteraceae,g:Afipia,s:Afipia	99.7	FLASV812.1411;tax=d:Bacteria,p:Proteobacteria,c:Alphaproteobacteria,o:Rhizobiales,f:Xanthobacteraceae,g:Afipia,s:midas_s_812;	100	FLASV812.1411;tax=d:Bacteria,p:Proteobacteria,c:Alphaproteobacteria,o:Rhizobiales,f:Xanthobacteraceae,g:Afipia,s:midas_s_812;	100	10182	0.212	0	2
052-CH-10.bin.1.473	94.23	4.63	Gradient Boost (General Model)	98.25	3.35	100	0.883	353612	326.599	9760445	0.68	8834	53	779519	123091	356033	13.5466	0.0545538	8785	5659	87	20	2	2	2	2	2	2	HQ	HQ	N	0.1	TRUE	N	6783_1	d__Bacteria;p__Myxococcota;c__Polyangia;o__Nannocystales;f__Nannocystaceae;g__;s__	81.91	0.88544	d__Bacteria;p__Myxococcota;c__Polyangia;o__Nannocystales;f__Nannocystaceae;g__JAMHUH01;s__JAMHUH01 sp035904925	82.15	N/A	FPLS01031651.19.1527;tax=k:Bacteria,p:Myxococcota,c:Polyangia,o:Nannocystales,f:Nannocystaceae;	98	FLASV14280.1355;tax=d:Bacteria,p:Myxococcota,c:Polyangia,o:Nannocystales,f:Nannocystaceae,g:midas_g_14280,s:midas_s_14280;	100	FLASV14280.1355;tax=d:Bacteria,p:Myxococcota,c:Polyangia,o:Nannocystales,f:Nannocystaceae,g:midas_g_14280,s:midas_s_14280;	100	18268	0.187	2	0
052-CH-10.bin.1.475	97.92	0.38	Gradient Boost (General Model)	95.11	0.45	0	0.893	282839	282.121	3409141	0.6	3612	16	688075	124388	337834	12.5425	0.0505101	3598	753	47	20	2	2	2	2	4	2	HQ	HQ	N	0.08	TRUE	N	7282_1	d__Bacteria;p__Pseudomonadota;c__Alphaproteobacteria;o__Rhodobacterales;f__Rhodobacteraceae;g__Cypionkella;s__Cypionkella sp018063485	92.87	N/A	d__Bacteria;p__Pseudomonadota;c__Alphaproteobacteria;o__Rhodobacterales;f__Rhodobacteraceae;g__Cypionkella;s__Cypionkella sp018063485	92.59	N/A	FPLP01002784.17.1461;tax=k:Bacteria,p:Proteobacteria,c:Alphaproteobacteria,o:Rhodobacterales,f:Rhodobacteraceae;	99.9	FLASV2715.1387;tax=d:Bacteria,p:Proteobacteria,c:Alphaproteobacteria,o:Rhodobacterales,f:Rhodobacteraceae,g:Pseudorhodobacter,s:Pseudorhodobacter_sinensis;	98.8	FLASV2715.1387;tax=d:Bacteria,p:Proteobacteria,c:Alphaproteobacteria,o:Rhodobacterales,f:Rhodobacteraceae,g:Pseudorhodobacter,s:Pseudorhodobacter_sinensis;	98.8	5820	0.171	0	0
052-CH-10.bin.1.477	95.18	0.04	Gradient Boost (General Model)	95.97	0.16	0	0.897	380202	326.11	6034924	0.69	5543	19	727642	193939	433619	12.3733	0.0498286	5535	1556	44	19	2	2	2	2	2	2	HQ	HQ	N	0.35	TRUE	N	9104_1	d__Bacteria;p__Pseudomonadota;c__Gammaproteobacteria;o__Burkholderiales;f__Burkholderiaceae;g__Aquabacterium_A;s__	94.86	0.97689	d__Bacteria;p__Pseudomonadota;c__Gammaproteobacteria;o__Burkholderiales;f__Burkholderiaceae;g__Aquabacterium_A;s__	94.92	0.97188	FPLP01003890.16.1524;tax=k:Bacteria,p:Proteobacteria,c:Gammaproteobacteria,o:Burkholderiales,f:Comamonadaceae;	99.3	FLASV524.1451;tax=d:Bacteria,p:Proteobacteria,c:Gammaproteobacteria,o:Burkholderiales,f:Comamonadaceae,g:midas_g_81,s:midas_s_202;	100	FLASV524.1451;tax=d:Bacteria,p:Proteobacteria,c:Gammaproteobacteria,o:Burkholderiales,f:Comamonadaceae,g:midas_g_81,s:midas_s_202;	100	10031	0.166	0	0
052-CH-10.bin.1.480	96.45	4.45	Gradient Boost (General Model)	96.55	2.96	88.89	0.904	304861	350.158	4257569	0.47	3672	21	1003248	85238	462172	89.3388	0.359778	3652	1303	38	20	1	1	1	1	1	1	HQ	HQ	N	0.65	TRUE	N	1745_1	d__Bacteria;p__Bacteroidota;c__Bacteroidia;o__Chitinophagales;f__Chitinophagaceae;g__JJ008;s__	88.48	0.99187	d__Bacteria;p__Bacteroidota;c__Bacteroidia;o__Chitinophagales;f__Chitinophagaceae;g__JJ008;s__	88.64	0.99116	EU104313.1.1455;tax=k:Bacteria,p:Bacteroidota,c:Bacteroidia,o:Chitinophagales,f:Chitinophagaceae,g:Terrimonas;	99.2	FLASV3915.1451;tax=d:Bacteria,p:Bacteroidota,c:Bacteroidia,o:Chitinophagales,f:Chitinophagaceae,g:Terrimonas,s:midas_s_3915;	100	FLASV3915.1451;tax=d:Bacteria,p:Bacteroidota,c:Bacteroidia,o:Chitinophagales,f:Chitinophagaceae,g:Terrimonas,s:midas_s_3915;	100	6730	0.158	2	0
052-CH-10.bin.1.481	96.28	1.66	Gradient Boost (General Model)	95.07	2.46	60	0.892	485663	331.316	4227838	0.45	3804	12	976227	185503	548118	63.5727	0.256015	3793	1575	43	20	1	1	1	1	1	1	HQ	HQ	N	0.53	TRUE	N	1712_1	d__Bacteria;p__Bacteroidota;c__Bacteroidia;o__Chitinophagales;f__Chitinophagaceae;g__JJ008;s__JJ008 sp016720745	91.68	N/A	d__Bacteria;p__Bacteroidota;c__Bacteroidia;o__Chitinophagales;f__Chitinophagaceae;g__JJ008;s__JJ008 sp016720745	91.64	N/A	JN679161.1.1499;tax=k:Bacteria,p:Bacteroidota,c:Bacteroidia,o:Chitinophagales,f:Chitinophagaceae,g:Terrimonas;	99.6	FLASV548.1453;tax=d:Bacteria,p:Bacteroidota,c:Bacteroidia,o:Chitinophagales,f:Chitinophagaceae,g:Terrimonas,s:midas_s_548;	100	FLASV548.1453;tax=d:Bacteria,p:Bacteroidota,c:Bacteroidia,o:Chitinophagales,f:Chitinophagaceae,g:Terrimonas,s:midas_s_548;	100	9932	0.235	1	0
052-CH-10.bin.1.483	92.69	4.23	Gradient Boost (General Model)	86.34	6.66	5.26	0.857	1031820	341.232	13064756	0.7	10975	40	2201610	144086	1.06601e+06	17.8408	0.0718469	10930	7699	72	20	2	2	2	2	2	2	HQ	MQ	N	0.03	TRUE	N	6924_1	d__Bacteria;p__Myxococcota;c__Polyangia;o__Polyangiales;f__Polyangiaceae;g__JADJRH01;s__	82.11	0.91637	d__Bacteria;p__Myxococcota;c__Polyangia;o__Polyangiales;f__Polyangiaceae;g__;s__	82.07	0.89888	HQ592565.1.1518;tax=k:Bacteria,p:Myxococcota,c:Polyangia,o:Polyangiales,f:Polyangiaceae;	99.6	FLASV2555.1478;tax=d:Bacteria,p:Myxococcota,c:Polyangia,o:Polyangiales,f:Polyangiaceae,g:midas_g_2555,s:midas_s_2555;	100	FLASV2555.1478;tax=d:Bacteria,p:Myxococcota,c:Polyangia,o:Polyangiales,f:Polyangiaceae,g:midas_g_2555,s:midas_s_2555;	100	32023	0.245	0	1
052-CH-10.bin.1.484	96.71	3.68	Gradient Boost (General Model)	98.2	1.69	0	0.89	1331066	325.127	5798835	0.7	5310	19	1604756	112151	944365	21.3957	0.086163	5299	2206	46	20	1	1	1	1	1	1	HQ	HQ	N	0.04	TRUE	N	6201_1	d__Bacteria;p__Actinomycetota;c__Actinomycetes;o__Actinomycetales;f__Kineosporiaceae;g__JADJPO01;s__JADJPO01 sp016713225	87.79	N/A	d__Bacteria;p__Actinomycetota;c__Actinomycetes;o__Actinomycetales;f__Kineosporiaceae;g__JADJPO01;s__JADJPO01 sp016713225	87.87	N/A	FPLP01012784.8.1414;tax=k:Bacteria,p:Actinobacteriota,c:Actinobacteria,o:Kineosporiales,f:Kineosporiaceae;	99.8	FLASV327.1441;tax=d:Bacteria,p:Actinobacteriota,c:Actinobacteria,o:Kineosporiales,f:Kineosporiaceae,g:midas_g_327,s:midas_s_327;	100	FLASV327.1441;tax=d:Bacteria,p:Actinobacteriota,c:Actinobacteria,o:Kineosporiales,f:Kineosporiaceae,g:midas_g_327,s:midas_s_327;	100	6703	0.116	1	1
052-CH-10.bin.1.485	99.92	0.01	Neural Network (Specific Model)	94.98	1	37.5	0.905	615275	321.646	2665563	0.69	2506	7	932669	164222	613986	15.5998	0.0628223	2497	494	48	20	2	2	1	2	2	1	HQ	HQ	N	0.02	TRUE	Y	8751_1	d__Bacteria;p__Pseudomonadota;c__Gammaproteobacteria;o__Xanthomonadales;f__Xanthomonadaceae;g__Thermomonas;s__Thermomonas sp016720345	94.2	N/A	d__Bacteria;p__Pseudomonadota;c__Gammaproteobacteria;o__Xanthomonadales;f__Xanthomonadaceae;g__Thermomonas;s__Thermomonas sp016720345	94.34	N/A	EU864458.1.1507;tax=k:Bacteria,p:Proteobacteria,c:Gammaproteobacteria,o:Xanthomonadales,f:Xanthomonadaceae,g:Thermomonas;	99.7	FLASV203.1467;tax=d:Bacteria,p:Proteobacteria,c:Gammaproteobacteria,o:Xanthomonadales,f:Xanthomonadaceae,g:Thermomonas,s:midas_s_203;	100	FLASV203.1467;tax=d:Bacteria,p:Proteobacteria,c:Gammaproteobacteria,o:Xanthomonadales,f:Xanthomonadaceae,g:Thermomonas,s:midas_s_203;	100	3740	0.14	0	0
052-CH-10.bin.1.49	99.89	0.29	Gradient Boost (General Model)	93.18	0.26	0	0.911	481292	341.024	3395758	0.71	3028	11	603442	211490	407274	65.0034	0.261776	3017	914	44	20	1	1	1	1	1	1	HQ	HQ	N	0.33	TRUE	N	5878_1	d__Bacteria;p__Actinomycetota;c__Actinomycetes;o__Propionibacteriales;f__Propionibacteriaceae;g__;s__	94.04	0.90021	d__Bacteria;p__Actinomycetota;c__Actinomycetes;o__Propionibacteriales;f__Propionibacteriaceae;g__JBHAES01;s__	93.96	0.94868	FPLP01012127.11.1506;tax=k:Bacteria,p:Actinobacteriota,c:Actinobacteria,o:Propionibacteriales,f:Propionibacteriaceae,g:Aestuariimicrobium;	99.6	FLASV3155.1439;tax=d:Bacteria,p:Actinobacteriota,c:Actinobacteria,o:Propionibacteriales,f:Propionibacteriaceae,g:Aestuariimicrobium,s:midas_s_3155;	100	FLASV3155.1439;tax=d:Bacteria,p:Actinobacteriota,c:Actinobacteria,o:Propionibacteriales,f:Propionibacteriaceae,g:Aestuariimicrobium,s:midas_s_3155;	100	2408	0.071	0	0
052-CH-10.bin.1.495	97.39	0.18	Gradient Boost (General Model)	96.77	0	0	0.914	1915000	329.312	3431815	0.66	3181	8	1915000	222785	1269907	17.0462	0.0686469	3176	1372	45	20	1	1	1	1	1	1	HQ	HQ	N	0.02	TRUE	N	5748_1	d__Bacteria;p__Actinomycetota;c__Actinomycetes;o__S36-B12;f__UBA10799;g__JACJWR01;s__	92.37	0.88627	d__Bacteria;p__Actinomycetota;c__Actinomycetes;o__S36-B12;f__UBA10799;g__JACJWR01;s__	92.49	0.92739	FPLP01011320.3.1492;tax=k:Bacteria,p:Actinobacteriota,c:Actinobacteria,o:PeM15;	98.1	FLASV1410.1447;tax=d:Bacteria,p:Actinobacteriota,c:Actinobacteria,o:midas_o_5,f:midas_f_5,g:midas_g_100,s:midas_s_1410;	100	FLASV1410.1447;tax=d:Bacteria,p:Actinobacteriota,c:Actinobacteria,o:midas_o_5,f:midas_f_5,g:midas_g_100,s:midas_s_1410;	100	3284	0.096	0	0
052-CH-10.bin.1.498	96.38	0	Neural Network (Specific Model)	97.01	0.47	0	0.913	336965	327.134	3854339	0.7	3596	14	536052	175210	342689	19.2467	0.0775086	3586	1019	47	20	2	2	2	2	2	2	HQ	HQ	N	0.05	TRUE	N	9232_1	d__Bacteria;p__Pseudomonadota;c__Gammaproteobacteria;o__Burkholderiales;f__Burkholderiaceae;g__Inhella;s__	94.92	0.98394	d__Bacteria;p__Pseudomonadota;c__Gammaproteobacteria;o__Burkholderiales;f__Burkholderiaceae;g__Inhella;s__	95.33	0.98658	KJ808059.1.1493;tax=k:Bacteria,p:Proteobacteria,c:Gammaproteobacteria,o:Burkholderiales,f:Comamonadaceae,g:Inhella;	100	FLASV10375.1350;tax=d:Bacteria,p:Proteobacteria,c:Gammaproteobacteria,o:Burkholderiales,f:Comamonadaceae,g:Inhella,s:midas_s_10375;	100	FLASV10375.1350;tax=d:Bacteria,p:Proteobacteria,c:Gammaproteobacteria,o:Burkholderiales,f:Comamonadaceae,g:Inhella,s:midas_s_10375;	100	5373	0.139	1	0
052-CH-10.bin.1.502	98.64	0.16	Gradient Boost (General Model)	98.29	1.28	0	0.923	2239371	322.295	4279789	0.68	4094	9	2239371	343446	1.43862e+06	75.2704	0.303123	4082	1008	49	20	2	2	2	2	2	2	HQ	HQ	N	0.12	TRUE	Y	5676_1	d__Bacteria;p__Actinomycetota;c__Acidimicrobiia;o__Acidimicrobiales;f__Ilumatobacteraceae;g__UBA668;s__UBA668 sp002299395	93.39	N/A	d__Bacteria;p__Actinomycetota;c__Acidimicrobiia;o__Acidimicrobiales;f__Ilumatobacteraceae;g__UBA668;s__UBA668 sp002299395	93.67	N/A	HM007530.1.1497;tax=k:Bacteria,p:Actinobacteriota,c:Acidimicrobiia,o:Microtrichales,f:Ilumatobacteraceae,g:CL500-29	99.9	FLASV21.1444;tax=d:Bacteria,p:Actinobacteriota,c:Acidimicrobiia,o:Microtrichales,f:Ilumatobacteraceae,g:CL500-29_marine_group,s:midas_s_21;	100	FLASV21.1444;tax=d:Bacteria,p:Actinobacteriota,c:Acidimicrobiia,o:Microtrichales,f:Ilumatobacteraceae,g:CL500-29_marine_group,s:midas_s_21;	100	3984	0.093	0	0
052-CH-10.bin.1.504	100	1.9	Neural Network (Specific Model)	98.56	4.31	66.67	0.868	284627	300.703	2991514	0.43	2885	19	472378	85107	283082	13.489	0.0543219	2876	739	37	20	1	1	1	1	1	0	HQ	HQ	N	0.1	TRUE	N	3891_1	d__Bacteria;p__Pseudomonadota;c__Gammaproteobacteria;o__Burkholderiales;f__Nitrosomonadaceae;g__Nitrosomonas;s__Nitrosomonas sp024281675	94.16	N/A	d__Bacteria;p__Pseudomonadota;c__Gammaproteobacteria;o__Burkholderiales;f__Nitrosomonadaceae;g__Nitrosomonas;s__Nitrosomonas sp024281675	94.06	N/A	HQ343219.1.1502;tax=k:Bacteria,p:Proteobacteria,c:Gammaproteobacteria,o:Burkholderiales,f:Nitrosomonadaceae,g:Nitrosomonas;	99.4	FLASV723.1460;tax=d:Bacteria,p:Proteobacteria,c:Gammaproteobacteria,o:Burkholderiales,f:Nitrosomonadaceae,g:Nitrosomonas,s:midas_s_723;	100	FLASV723.1460;tax=d:Bacteria,p:Proteobacteria,c:Gammaproteobacteria,o:Burkholderiales,f:Nitrosomonadaceae,g:Nitrosomonas,s:midas_s_723;	100	2801	0.094	0	0
052-CH-10.bin.1.51	92.72	2.69	Gradient Boost (General Model)	92.04	1.51	33.33	0.836	124986	259.296	1854128	0.41	2000	29	496732	33421	196044	8.74483	0.0352165	1981	564	40	19	1	1	1	1	1	1	HQ	HQ	N	0.11	TRUE	N	8607_1	d__Bacteria;p__Bacillota_A;c__Clostridia;o__Oscillospirales;f__Acutalibacteraceae;g__Ruminococcus_E;s__Ruminococcus_E bromii_B	87.75	N/A	d__Bacteria;p__Bacillota;c__Clostridia;o__Oscillospirales;f__Acutalibacteraceae;g__Ruminococcoides;s__Ruminococcoides intestinale	87.61	N/A	FPLP01007255.9.1518;tax=k:Bacteria,p:Firmicutes,c:Clostridia,o:Oscillospirales,f:Ruminococcaceae,g:Ruminococcus;	99.3	FLASV4528.1452;tax=d:Bacteria,p:Firmicutes,c:Clostridia,o:Oscillospirales,f:Ruminococcaceae,g:Ruminococcus,s:Ruminococcus_bromii;	100	FLASV4528.1452;tax=d:Bacteria,p:Firmicutes,c:Clostridia,o:Oscillospirales,f:Ruminococcaceae,g:Ruminococcus,s:Ruminococcus_bromii;	100	7713	0.416	0	1
052-CH-10.bin.1.510	96.62	2.58	Gradient Boost (General Model)	93.41	2.38	75	0.9	576413	344.857	4399893	0.38	3840	18	1176720	91184	567260	8.73715	0.0351855	3820	2094	36	20	1	1	1	1	1	1	HQ	HQ	N	0.13	TRUE	N	1557_1	d__Bacteria;p__Bacteroidota;c__Bacteroidia;o__UBA4408;f__UBA4408;g__UBA4408;s__	93.68	0.99254	d__Bacteria;p__Bacteroidota;c__Bacteroidia;o__UBA4408;f__UBA4408;g__UBA4408;s__	93.45	0.99217	FPLS01010590.16.1518;tax=k:Bacteria,p:Bacteroidota,c:Bacteroidia,o:Sphingobacteriales,f:LiUU-11-161;	99.7	FLASV2697.1445;tax=d:Bacteria,p:Bacteroidota,c:Bacteroidia,o:Sphingobacteriales,f:LiUU-11-161,g:midas_g_1247,s:midas_s_1247;	100	FLASV2697.1445;tax=d:Bacteria,p:Bacteroidota,c:Bacteroidia,o:Sphingobacteriales,f:LiUU-11-161,g:midas_g_1247,s:midas_s_1247;	100	4041	0.092	0	1
052-CH-10.bin.1.515	96.79	2.18	Gradient Boost (General Model)	92.7	1.2	20	0.902	933607	348.075	5047867	0.7	4367	8	1266197	616993	974597	29.7853	0.119949	4363	1081	43	20	1	1	1	1	1	1	HQ	HQ	N	0.03	TRUE	N	9124_1	d__Bacteria;p__Pseudomonadota;c__Gammaproteobacteria;o__Burkholderiales;f__Burkholderiaceae;g__Rubrivivax;s__	91.36	0.98809	d__Bacteria;p__Pseudomonadota;c__Gammaproteobacteria;o__Burkholderiales;f__Burkholderiaceae;g__Rubrivivax;s__	91.6	0.99229	LJHW01000064.3654.5190;tax=k:Bacteria,p:Proteobacteria,c:Gammaproteobacteria,o:Burkholderiales,f:Comamonadaceae,g:Leptothrix,s:beta	99.3	FLASV386.1451;tax=d:Bacteria,p:Proteobacteria,c:Gammaproteobacteria,o:Burkholderiales,f:Comamonadaceae,g:Leptothrix,s:midas_s_386;	99.9	FLASV386.1451;tax=d:Bacteria,p:Proteobacteria,c:Gammaproteobacteria,o:Burkholderiales,f:Comamonadaceae,g:Leptothrix,s:midas_s_386;	99.9	4590	0.091	0	1
052-CH-10.bin.1.518	96.24	3.05	Neural Network (Specific Model)	97.05	2.54	66.67	0.902	380059	326.824	4096903	0.36	3781	23	458484	87939	306941	9.80247	0.0394757	3767	1885	33	19	2	2	2	2	2	2	HQ	HQ	N	0.15	TRUE	N	2082_1	d__Bacteria;p__Bacteroidota;c__Bacteroidia;o__NS11-12g;f__UKL13-3;g__B1;s__	92.85	0.9427	d__Bacteria;p__Bacteroidota;c__Bacteroidia;o__NS11-12g;f__UKL13-3;g__B1;s__	92.89	0.96342	HM128098.1.1446;tax=k:Bacteria,p:Bacteroidota,c:Bacteroidia,o:Sphingobacteriales,f:NS11-12	98.8	FLASV10909.1354;tax=d:Bacteria,p:Bacteroidota,c:Bacteroidia,o:Sphingobacteriales,f:NS11-12_marine_group,g:midas_g_10909,s:midas_s_10909;	100	FLASV10909.1354;tax=d:Bacteria,p:Bacteroidota,c:Bacteroidia,o:Sphingobacteriales,f:NS11-12_marine_group,g:midas_g_10909,s:midas_s_10909;	100	6431	0.157	0	1
052-CH-10.bin.1.52	95.18	0.92	Neural Network (Specific Model)	99.37	0.87	0	0.897	1073379	373.309	4395576	0.38	3527	4	2011646	1029427	1.44182e+06	12.7983	0.0515404	3524	1774	34	20	1	1	1	1	1	1	HQ	HQ	N	0.21	TRUE	N	1621_1	d__Bacteria;p__Bacteroidota;c__Bacteroidia;o__AKYH767-A;f__OLB10;g__JANXSD01;s__	95.69	0.91256	d__Bacteria;p__Bacteroidota;c__Bacteroidia;o__AKYH767-A;f__OLB10;g__JANXSD01;s__	95.75	0.98525	FPLS01039636.12.1511;tax=k:Bacteria,p:Bacteroidota,c:Bacteroidia,o:Sphingobacteriales,f:AKYH767;	94.7	FLASV6625.1445;tax=d:Bacteria,p:Bacteroidota,c:Bacteroidia,o:Sphingobacteriales,f:AKYH767,g:midas_g_6625,s:midas_s_6625;	100	FLASV6625.1445;tax=d:Bacteria,p:Bacteroidota,c:Bacteroidia,o:Sphingobacteriales,f:AKYH767,g:midas_g_6625,s:midas_s_6625;	100	3593	0.082	0	0
052-CH-10.bin.1.53	96.63	0.14	Gradient Boost (General Model)	95.33	1	50	0.911	766704	328.497	5157756	0.67	4775	11	1469806	191685	845561	22.3307	0.0899284	4768	1216	41	18	1	1	1	1	1	1	HQ	HQ	N	0.32	TRUE	N	9139_1	d__Bacteria;p__Pseudomonadota;c__Gammaproteobacteria;o__Burkholderiales;f__Burkholderiaceae;g__Rubrivivax;s__Rubrivivax sp016707445	92.89	N/A	d__Bacteria;p__Pseudomonadota;c__Gammaproteobacteria;o__Burkholderiales;f__Burkholderiaceae;g__Rubrivivax;s__Rubrivivax sp016707445	93.01	N/A	KF533762.1.1487;tax=k:Bacteria,p:Proteobacteria,c:Gammaproteobacteria,o:Burkholderiales,f:Comamonadaceae,g:Ideonella;	99.9	FLASV262.1451;tax=d:Bacteria,p:Proteobacteria,c:Gammaproteobacteria,o:Burkholderiales,f:Comamonadaceae,g:Ideonella,s:midas_s_262;	100	FLASV262.1451;tax=d:Bacteria,p:Proteobacteria,c:Gammaproteobacteria,o:Burkholderiales,f:Comamonadaceae,g:Ideonella,s:midas_s_262;	100	2462	0.048	0	0
052-CH-10.bin.1.55	98.67	0.56	Gradient Boost (General Model)	98.1	0.48	0	0.908	540697	335.366	4200516	0.43	3801	10	1200056	246848	708169	17.1547	0.069084	3786	1896	44	20	2	2	2	2	2	2	HQ	HQ	N	0.21	TRUE	N	2333_1	d__Bacteria;p__Bacteroidota;c__Bacteroidia;o__B-17B0;f__B-17BO;g__UBA2475;s__	97.56	0.93856	d__Bacteria;p__Bacteroidota;c__Bacteroidia;o__B-17B0;f__B-17BO;g__Aurantibacillus;s__	97.7	0.93481	FPLS01012214.16.1516;tax=k:Bacteria,p:Bacteroidota,c:Bacteroidia,o:Sphingobacteriales,f:env.OPS	96.3	FLASV11642.1351;tax=d:Bacteria,p:Bacteroidota,c:Bacteroidia,o:Sphingobacteriales,f:env.OPS_17,g:midas_g_3487,s:midas_s_11642;	100	FLASV11642.1351;tax=d:Bacteria,p:Bacteroidota,c:Bacteroidia,o:Sphingobacteriales,f:env.OPS_17,g:midas_g_3487,s:midas_s_11642;	100	8788	0.209	0	3
052-CH-10.bin.1.56	92.77	2.85	Gradient Boost (General Model)	97.97	3.38	0	0.902	945658	376.784	7314764	0.61	5854	17	1833087	250598	963961	24.305	0.0978792	5839	3068	65	20	1	1	1	1	1	0	HQ	HQ	N	0.42	TRUE	N	10368_1	d__Bacteria;p__Verrucomicrobiota;c__Verrucomicrobiae;o__Limisphaerales;f__JADJPG01;g__JADJPG01;s__	81.71	0.96803	d__Bacteria;p__Verrucomicrobiota;c__Verrucomicrobiia;o__Limisphaerales;f__JADJPG01;g__JADJPG01;s__	81.85	0.96387	FPLS01036249.16.1552;tax=k:Bacteria,p:Verrucomicrobiota,c:Verrucomicrobiae,o:Pedosphaerales,f:Pedosphaeraceae;	98.3	FLASV45737.1390;tax=d:Bacteria,p:Verrucomicrobiota,c:Verrucomicrobiae,o:Pedosphaerales,f:Pedosphaeraceae,g:midas_g_35539,s:midas_s_35539;	100	FLASV45737.1390;tax=d:Bacteria,p:Verrucomicrobiota,c:Verrucomicrobiae,o:Pedosphaerales,f:Pedosphaeraceae,g:midas_g_35539,s:midas_s_35539;	100	16260	0.222	0	1
052-CH-10.bin.1.57	98.03	2.27	Gradient Boost (General Model)	96.93	0	0	0.893	226003	318.692	3428731	0.68	3208	18	400728	97450	248436	62.8585	0.253139	3198	936	48	20	2	2	2	2	2	2	HQ	HQ	N	0.03	TRUE	N	8306_1	d__Bacteria;p__Acidobacteriota;c__Holophagae;o__Holophagales;f__Holophagaceae;g__Geothrix;s__Geothrix odensensis	92.93	N/A	d__Bacteria;p__Acidobacteriota;c__Holophagae;o__Holophagales;f__Holophagaceae;g__Geothrix;s__Geothrix odensensis	93.29	N/A	FPLP01010013.9.1526;tax=k:Bacteria,p:Acidobacteriota,c:Holophagae,o:Holophagales,f:Holophagaceae,g:Geothrix;	99.6	FLASV443.1462;tax=d:Bacteria,p:Acidobacteriota,c:Holophagae,o:Holophagales,f:Holophagaceae,g:Geothrix,s:Ca_Geothrix_odensensis;	100	FLASV443.1462;tax=d:Bacteria,p:Acidobacteriota,c:Holophagae,o:Holophagales,f:Holophagaceae,g:Geothrix,s:midas_s_443;	100	6272	0.183	1	0
052-CH-10.bin.1.59	96.33	1.75	Gradient Boost (General Model)	93.07	2.97	0	0.905	457707	292.672	3512163	0.65	3632	9	794455	235314	512516	38.3545	0.154458	3627	1482	46	19	1	1	1	1	1	1	HQ	HQ	N	0.55	TRUE	N	10560_1	d__Bacteria;p__Chloroflexota;c__Dehalococcoidia;o__Tepidiformales;f__Tepidiformaceae;g__Tepidiforma;s__Tepidiforma glycogenicus	88.86	N/A	d__Bacteria;p__Chloroflexota;c__Dehalococcoidia;o__Tepidiformales;f__Tepidiformaceae;g__Tepidiforma;s__Tepidiforma glycogenica	89.28	N/A	FPLP01003506.17.1486;tax=k:Bacteria,p:Chloroflexi,c:OLB14;	99.9	FLASV849.1412;tax=d:Bacteria,p:Chloroflexi,c:OLB14,o:midas_o_731,f:midas_f_731,g:Ca_Amarobacter,s:Ca_Amarobacter_glycogenicus;	100	FLASV849.1412;tax=d:Bacteria,p:Chloroflexi,c:OLB14,o:midas_o_731,f:midas_f_731,g:midas_g_731,s:midas_s_849;	100	6743	0.192	0	0
052-CH-10.bin.1.61	94.75	1.68	Gradient Boost (General Model)	99.32	2.03	0	0.91	750277	351.839	4793763	0.56	4139	10	1099560	217210	680009	28.5961	0.11516	4153	1702	70	20	1	1	1	1	1	1	HQ	HQ	N	0.25	TRUE	Y	10404_1	d__Bacteria;p__Verrucomicrobiota;c__Verrucomicrobiae;o__Limisphaerales;f__UBA11358;g__JADLHS01;s__	86.3	0.97406	d__Bacteria;p__Verrucomicrobiota;c__Verrucomicrobiia;o__Limisphaerales;f__UBA11358;g__JADLHS01;s__	86.16	0.96903	FPLL01003209.9.1541;tax=k:Bacteria,p:Verrucomicrobiota,c:Verrucomicrobiae,o:Pedosphaerales,f:Pedosphaeraceae;	98.8	FLASV35388.1386;tax=d:Bacteria,p:Verrucomicrobiota,c:Verrucomicrobiae,o:Pedosphaerales,f:Pedosphaeraceae,g:midas_g_5504,s:midas_s_29303;	100	FLASV35388.1386;tax=d:Bacteria,p:Verrucomicrobiota,c:Verrucomicrobiae,o:Pedosphaerales,f:Pedosphaeraceae,g:midas_g_5504,s:midas_s_29303;	100	3027	0.063	1	0
052-CH-10.bin.1.62	100	0.19	Gradient Boost (General Model)	98.51	0.5	0	0.879	1063427	350.743	4306523	0.36	3604	7	1437444	464447	930929	11.2957	0.0454891	3593	2100	35	20	2	2	2	2	2	2	HQ	HQ	N	0.61	TRUE	Y	1377_1	d__Bacteria;p__Bacteroidota;c__Bacteroidia;o__Chitinophagales;f__Saprospiraceae;g__JAEUUM01;s__	97.84	0.97006	d__Bacteria;p__Bacteroidota;c__Bacteroidia;o__Chitinophagales;f__Saprospiraceae;g__JAEUUM01;s__	97.8	0.96446	FPLP01002893.1.1292;tax=k:Bacteria,p:Bacteroidota,c:Bacteroidia,o:Chitinophagales,f:Saprospiraceae;	99.6	FLASV788.1449;tax=d:Bacteria,p:Bacteroidota,c:Bacteroidia,o:Chitinophagales,f:Saprospiraceae,g:midas_g_788,s:midas_s_788;	100	FLASV788.1449;tax=d:Bacteria,p:Bacteroidota,c:Bacteroidia,o:Chitinophagales,f:Saprospiraceae,g:midas_g_788,s:midas_s_788;	100	7658	0.178	0	0
052-CH-10.bin.1.64	90.55	3.38	Neural Network (Specific Model)	90.99	5.9	33.33	0.905	2160111	306.703	3966314	0.65	3915	19	2160111	253223	1318896	9.04747	0.0364352	3904	1847	49	20	2	2	2	2	2	2	HQ	MQ	N	0.12	TRUE	N	8783_1	d__Bacteria;p__Pseudomonadota;c__Gammaproteobacteria;o__Xanthomonadales;f__Ahniellaceae;g__JADKHK01;s__JADKHK01 sp016721845	88.28	N/A	d__Bacteria;p__Pseudomonadota;c__Gammaproteobacteria;o__Xanthomonadales;f__Ahniellaceae;g__JADKHK01;s__JADKHK01 sp016721845	88.5	N/A	JN981942.1.1518;tax=k:Bacteria,p:Proteobacteria,c:Gammaproteobacteria,o:Xanthomonadales,f:Rhodanobacteraceae,g:Ahniella;	98.7	FLASV275.1467;tax=d:Bacteria,p:Proteobacteria,c:Gammaproteobacteria,o:Xanthomonadales,f:Rhodanobacteraceae,g:Ahniella,s:midas_s_116;	100	FLASV275.1467;tax=d:Bacteria,p:Proteobacteria,c:Gammaproteobacteria,o:Xanthomonadales,f:Rhodanobacteraceae,g:Ahniella,s:midas_s_116;	100	9752	0.246	0	0
052-CH-10.bin.1.67	91.02	2.82	Gradient Boost (General Model)	93.16	2.14	0	0.903	264418	274.504	4144776	0.6	4577	32	383022	71849	225979	8.54264	0.0344022	4544	2218	48	20	2	2	2	2	2	2	HQ	HQ	N	0.09	TRUE	N	4678_1	d__Bacteria;p__Actinomycetota;c__Acidimicrobiia;o__Acidimicrobiales;f__Microtrichaceae;g__UBA11034;s__UBA11034 sp003514205	80.93	N/A	d__Bacteria;p__Actinomycetota;c__Acidimicrobiia;o__Acidimicrobiales;f__Microtrichaceae;g__UBA11034;s__UBA11034 sp003514205	81.08	N/A	FPLM01006448.13.1515;tax=k:Bacteria,p:Actinobacteriota,c:Acidimicrobiia,o:Microtrichales,f:Microtrichaceae;	99.7	FLASV120.1445;tax=d:Bacteria,p:Actinobacteriota,c:Acidimicrobiia,o:Microtrichales,f:Microtrichaceae,g:midas_g_120,s:midas_s_120;	99.7	FLASV120.1445;tax=d:Bacteria,p:Actinobacteriota,c:Acidimicrobiia,o:Microtrichales,f:Microtrichaceae,g:midas_g_120,s:midas_s_120;	99.7	6641	0.16	0	3
052-CH-10.bin.1.7	99.01	3.15	Neural Network (Specific Model)	98.35	2.2	0	0.916	792020	349.647	5575927	0.65	4883	7	1389308	533789	1.01944e+06	25.7588	0.103734	4875	2118	47	20	1	1	1	1	1	1	HQ	HQ	N	0.18	TRUE	N	6365_1	d__Bacteria;p__Gemmatimonadota;c__Gemmatimonadetes;o__Gemmatimonadales;f__Gemmatimonadaceae;g__Gemmatimonas;s__Gemmatimonas sp017991005	93.35	N/A	d__Bacteria;p__Gemmatimonadota;c__Gemmatimonadetes;o__Gemmatimonadales;f__Gemmatimonadaceae;g__Gemmatimonas;s__Gemmatimonas sp017991005	93.09	N/A	FQ660394.1.1343;tax=k:Bacteria,p:Gemmatimonadota,c:Gemmatimonadetes,o:Gemmatimonadales,f:Gemmatimonadaceae,g:Gemmatimonas;	99.4	FLASV1252.1446;tax=d:Bacteria,p:Gemmatimonadota,c:Gemmatimonadetes,o:Gemmatimonadales,f:Gemmatimonadaceae,g:Gemmatimonas,s:midas_s_1252;	100	FLASV1252.1446;tax=d:Bacteria,p:Gemmatimonadota,c:Gemmatimonadetes,o:Gemmatimonadales,f:Gemmatimonadaceae,g:Gemmatimonas,s:midas_s_1252;	100	7344	0.132	0	0
052-CH-10.bin.1.74	93.68	1.36	Gradient Boost (General Model)	94.3	0.16	0	0.854	2582897	283.435	3002719	0.6	3025	3	2582897	227250	2.25132e+06	14.3766	0.0578963	3017	1063	49	20	1	1	1	1	2	1	HQ	HQ	N	0.07	TRUE	N	7596_1	d__Bacteria;p__Pseudomonadota;c__Alphaproteobacteria;o__Rhizobiales;f__Xanthobacteraceae;g__SCUB01;s__	89	0.92919	d__Bacteria;p__Pseudomonadota;c__Alphaproteobacteria;o__Rhizobiales;f__Xanthobacteraceae;g__;s__	88.98	0.86528	FPLP01006523.16.1481;tax=k:Bacteria,p:Proteobacteria,c:Alphaproteobacteria,o:Rhizobiales,f:Xanthobacteraceae,g:Rhodoplanes;	99.7	FLASV187.1408;tax=d:Bacteria,p:Proteobacteria,c:Alphaproteobacteria,o:Rhizobiales,f:Xanthobacteraceae,g:Rhodoplanes,s:midas_s_187;	99.9	FLASV187.1408;tax=d:Bacteria,p:Proteobacteria,c:Alphaproteobacteria,o:Rhizobiales,f:Xanthobacteraceae,g:Rhodoplanes,s:midas_s_187;	99.9	7993	0.266	0	0
052-CH-10.bin.1.79	100	1.66	Gradient Boost (General Model)	96.37	1.3	75	0.92	409346	300.87	3135585	0.62	3208	14	721609	96294	433865	36.6754	0.147696	3192	1070	47	20	1	1	1	1	1	1	HQ	HQ	N	0.14	TRUE	N	5731_1	d__Bacteria;p__Actinomycetota;c__Actinomycetes;o__Propionibacteriales;f__Nocardioidaceae;g__Marmoricola;s__Marmoricola sp937868455	93.29	N/A	d__Bacteria;p__Actinomycetota;c__Actinomycetes;o__Propionibacteriales;f__Nocardioidaceae;g__Marmoricola;s__Marmoricola sp937868455	93.35	N/A	KJ808016.1.1481;tax=k:Bacteria,p:Actinobacteriota,c:Actinobacteria,o:Propionibacteriales,f:Nocardioidaceae,g:Marmoricola;	99.9	FLASV143.1439;tax=d:Bacteria,p:Actinobacteriota,c:Actinobacteria,o:Propionibacteriales,f:Nocardioidaceae,g:Marmoricola,s:midas_s_143;	100	FLASV143.1439;tax=d:Bacteria,p:Actinobacteriota,c:Actinobacteria,o:Propionibacteriales,f:Nocardioidaceae,g:Marmoricola,s:midas_s_143;	100	6079	0.194	1	0
052-CH-10.bin.1.84	91.91	1.41	Neural Network (Specific Model)	61.64	0	0	0.872	459854	274.695	863208	0.39	916	3	459854	342896	385421	16.4546	0.0662644	906	637	41	20	1	1	1	1	2	1	HQ	MQ	N	0.17	TRUE	N	3405_1	d__Bacteria;p__Patescibacteria;c__Saccharimonadia;o__Saccharimonadales;f__HK-STAS-PATE-42;g__;s__	68.38	0.7032	d__Bacteria;p__Patescibacteriota;c__Saccharimonadia;o__Saccharimonadales;f__HK-STAS-PATE-42;g__DAISWL01;s__DAISWL01 sp036826375	69.38	N/A	AF268999.1.1429;tax=k:Bacteria,p:Patescibacteria,c:Saccharimonadia,o:Saccharimonadales;	99.9	FLASV4375.1429;tax=d:Bacteria,p:Patescibacteria,c:Saccharimonadia,o:Saccharimonadales,f:midas_f_4375,g:midas_g_4375,s:midas_s_4375;	100	FLASV4375.1429;tax=d:Bacteria,p:Patescibacteria,c:Saccharimonadia,o:Saccharimonadales,f:midas_f_4375,g:midas_g_4375,s:midas_s_4375;	100	2716	0.315	0	1
052-CH-10.bin.1.85	95.54	0.65	Gradient Boost (General Model)	76.32	0	0	0.853	573660	263.424	972842	0.4	1053	2	573660	399182	502067	14.2352	0.0573269	1047	680	37	20	1	1	1	1	2	0	HQ	MQ	N	0	TRUE	N	210_1	d__Bacteria;p__Patescibacteria;c__Paceibacteria;o__UBA9973;f__UBA5272;g__UBA11704;s__	67.85	0.95869	d__Bacteria;p__Patescibacteriota;c__Minisyncoccia;o__UBA9973;f__UBA5272;g__UBA11704;s__	67.97	0.95815	LN870984.1.1513;tax=k:Bacteria,p:Patescibacteria,c:Parcubacteria,o:Candidatus	96.1	FLASV43426.1490;tax=d:Bacteria,p:Patescibacteria,c:Parcubacteria,o:Ca_Nomurabacteria,f:midas_f_43426,g:midas_g_43426,s:midas_s_43426;	98.7	FLASV43426.1490;tax=d:Bacteria,p:Patescibacteria,c:Parcubacteria,o:Ca_Nomurabacteria,f:midas_f_43426,g:midas_g_43426,s:midas_s_43426;	98.7	1828	0.188	0	0
052-CH-10.bin.1.90	99.99	0	Neural Network (Specific Model)	99.35	0.43	0	0.923	498152	305.126	3228187	0.59	3263	14	913472	79807	487711	34.7698	0.140022	3254	696	46	20	1	1	1	1	2	1	HQ	HQ	N	0.03	TRUE	Y	7910_1	d__Bacteria;p__Pseudomonadota;c__Alphaproteobacteria;o__Sphingomonadales;f__Sphingomonadaceae;g__Aquisediminimonas;s__Aquisediminimonas sp016704425	98.47	N/A	d__Bacteria;p__Pseudomonadota;c__Alphaproteobacteria;o__Sphingomonadales;f__Sphingomonadaceae;g__Aquisediminimonas;s__Aquisediminimonas sp016704425	98.37	N/A	HM007527.1.1469;tax=k:Bacteria,p:Proteobacteria,c:Alphaproteobacteria,o:Sphingomonadales,f:Sphingomonadaceae;	99.5	FLASV59.1411;tax=d:Bacteria,p:Proteobacteria,c:Alphaproteobacteria,o:Sphingomonadales,f:Sphingomonadaceae,g:midas_g_59,s:midas_s_59;	100	FLASV59.1411;tax=d:Bacteria,p:Proteobacteria,c:Alphaproteobacteria,o:Sphingomonadales,f:Sphingomonadaceae,g:midas_g_59,s:midas_s_59;	100	1002	0.031	0	0
052-CH-10.bin.1.93	97.09	0.72	Gradient Boost (General Model)	95.99	2.5	0	0.906	2245287	320.867	4219534	0.66	3982	3	2245287	613944	1.72262e+06	17.0445	0.0686402	3976	1744	46	20	1	1	1	1	1	1	HQ	HQ	N	0.53	TRUE	N	10256_1	d__Bacteria;p__Pseudomonadota;c__Gammaproteobacteria;o__Steroidobacterales;f__Steroidobacteraceae;g__UBA964;s__	94	0.92581	d__Bacteria;p__Pseudomonadota;c__Gammaproteobacteria;o__Steroidobacterales;f__Steroidobacteraceae;g__UBA964;s__	94.04	0.93587	AB630764.1.1458;tax=k:Bacteria,p:Proteobacteria,c:Gammaproteobacteria,o:Gammaproteobacteria	97.6	FLASV656.1475;tax=d:Bacteria,p:Proteobacteria,c:Gammaproteobacteria,o:midas_o_26,f:midas_f_98,g:Acidibacter,s:midas_s_656;	100	FLASV656.1475;tax=d:Bacteria,p:Proteobacteria,c:Gammaproteobacteria,o:midas_o_26,f:midas_f_98,g:Acidibacter,s:midas_s_656;	100	1390	0.033	0	2
052-CH-10.bin.1.94	99.99	0.31	Neural Network (Specific Model)	96.55	0	0	0.903	268866	317.243	3712389	0.69	3533	19	478170	104173	268821	76.9116	0.309732	3523	1079	44	19	1	1	1	1	1	1	HQ	HQ	N	0.26	TRUE	N	5824_1	d__Bacteria;p__Actinomycetota;c__Actinomycetes;o__Propionibacteriales;f__Propionibacteriaceae;g__Propionicimonas;s__Propionicimonas sp030158185	96.07	N/A	d__Bacteria;p__Actinomycetota;c__Actinomycetes;o__Propionibacteriales;f__Propionibacteriaceae;g__Propionicimonas;s__Propionicimonas sp030158185	96.19	N/A	AY211075.1.1483;tax=k:Bacteria,p:Actinobacteriota,c:Actinobacteria,o:Propionibacteriales,f:Propionibacteriaceae;	99.4	FLASV1056.1444;tax=d:Bacteria,p:Actinobacteriota,c:Actinobacteria,o:Propionibacteriales,f:Propionibacteriaceae,g:midas_g_49,s:midas_s_1056;	100	FLASV1056.1444;tax=d:Bacteria,p:Actinobacteriota,c:Actinobacteria,o:Propionibacteriales,f:Propionibacteriaceae,g:midas_g_49,s:midas_s_1056;	100	5878	0.158	0	0
052-CH-10.bin.1.95	99.94	0.49	Neural Network (Specific Model)	97.89	1.46	0	0.906	2568593	339.493	4036069	0.61	3601	3	2568593	636229	1.90617e+06	12.641	0.0509067	3589	904	50	20	2	2	2	2	2	2	HQ	HQ	N	0.12	TRUE	N	8790_1	d__Bacteria;p__Pseudomonadota;c__Gammaproteobacteria;o__Xanthomonadales;f__Xanthomonadaceae;g__Aquimonas;s__Aquimonas sp002068275	96.96	N/A	d__Bacteria;p__Pseudomonadota;c__Gammaproteobacteria;o__Xanthomonadales;f__Xanthomonadaceae;g__Aquimonas;s__Aquimonas sp002068275	97.18	N/A	AATN01001213.79.1597;tax=k:Bacteria,p:Proteobacteria,c:Gammaproteobacteria,o:Xanthomonadales,f:Rhodanobacteraceae,g:Aquimonas;	99.6	FLASV1475.1460;tax=d:Bacteria,p:Proteobacteria,c:Gammaproteobacteria,o:Xanthomonadales,f:Rhodanobacteraceae,g:Aquimonas,s:midas_s_1475;	100	FLASV1475.1460;tax=d:Bacteria,p:Proteobacteria,c:Gammaproteobacteria,o:Xanthomonadales,f:Rhodanobacteraceae,g:Aquimonas,s:midas_s_1475;	100	217	0.005	0	0
052-CH-10.bin.2.177	92.55	0.47	Gradient Boost (General Model)	89.66	0.74	100	0.885	170772	282.397	3360885	0.35	3524	29	461911	64078	194803	16.1179	0.0649088	3505	2135	36	20	1	1	1	1	1	1	HQ	MQ	N	0.04	TRUE	N	1894_1	d__Bacteria;p__Bacteroidota;c__Bacteroidia;o__Chitinophagales;f__JADIYW01;g__JADJSS01;s__	85.82	0.97897	d__Bacteria;p__Bacteroidota;c__Bacteroidia;o__Chitinophagales;f__JADIYW01;g__JADJSS01;s__JADJSS01 sp035389165	85.78	N/A	JN609307.1.1471;tax=k:Bacteria,p:Bacteroidota,c:Bacteroidia,o:Chitinophagales;	99.9	FLASV676.1432;tax=d:Bacteria,p:Bacteroidota,c:Bacteroidia,o:Chitinophagales,f:midas_f_108,g:midas_g_558,s:midas_s_676;	100	FLASV676.1432;tax=d:Bacteria,p:Bacteroidota,c:Bacteroidia,o:Chitinophagales,f:midas_f_108,g:midas_g_558,s:midas_s_676;	100	13472	0.401	0	2
052-CH-10.bin.2.18	86.62	0.62	Neural Network (Specific Model)	95.96	0	0	0.882	777539	288.064	3926197	0.65	4020	8	1337374	224334	787727	17.5182	0.070548	4014	1087	47	20	2	2	2	2	4	2	MQ	HQ	N	0.06	TRUE	N	7323_1	d__Bacteria;p__Pseudomonadota;c__Alphaproteobacteria;o__Rhodobacterales;f__Rhodobacteraceae;g__JAAKGP01;s__	91.16	0.98519	d__Bacteria;p__Pseudomonadota;c__Alphaproteobacteria;o__Rhodobacterales;f__Rhodobacteraceae;g__JAAKGP01;s__	90.87	0.98239	AY957924.1.1459;tax=k:Bacteria,p:Proteobacteria,c:Alphaproteobacteria,o:Rhodobacterales,f:Rhodobacteraceae,g:Rhodobacter;	95.8	FLASV24.1406;tax=d:Bacteria,p:Proteobacteria,c:Alphaproteobacteria,o:Rhodobacterales,f:Rhodobacteraceae,g:Rhodobacter,s:midas_s_24;	100	FLASV24.1406;tax=d:Bacteria,p:Proteobacteria,c:Alphaproteobacteria,o:Rhodobacterales,f:Rhodobacteraceae,g:Rhodobacter,s:midas_s_24;	100	4705	0.12	0	0
052-CH-10.bin.2.182	87.18	3.36	Neural Network (Specific Model)	90.71	1.35	40	0.882	362344	348.587	3891408	0.38	3291	14	730186	187925	407336	23.6966	0.0954291	3280	1853	33	20	1	1	1	1	1	1	MQ	HQ	N	0.16	TRUE	N	1941_1	d__Bacteria;p__Bacteroidota;c__Bacteroidia;o__AKYH767-A;f__OLB10;g__JAJTFW01;s__JAJTFW01 sp016709725	82.52	N/A	d__Bacteria;p__Bacteroidota;c__Bacteroidia;o__AKYH767-A;f__OLB10;g__JAJTFW01;s__JAJTFW01 sp016709725	82.51	N/A	DQ066988.1.1378;tax=k:Bacteria,p:Bacteroidota,c:Bacteroidia,o:Sphingobacteriales,f:AKYH767;	97.5	FLASV4286.1445;tax=d:Bacteria,p:Bacteroidota,c:Bacteroidia,o:Sphingobacteriales,f:AKYH767,g:midas_g_1363,s:midas_s_1363;	100	FLASV4286.1445;tax=d:Bacteria,p:Bacteroidota,c:Bacteroidia,o:Sphingobacteriales,f:AKYH767,g:midas_g_1363,s:midas_s_1363;	100	9679	0.249	0	2
052-CH-10.bin.2.21	87.72	6.32	Neural Network (Specific Model)	92.43	2.37	35.71	0.893	510064	315.679	3316635	0.37	3136	9	765461	171376	501670	20.8993	0.084164	3123	1147	33	19	2	2	2	2	2	2	MQ	HQ	N	0.06	TRUE	N	2606_1	d__Bacteria;p__Bacteroidota;c__Bacteroidia;o__Flavobacteriales;f__Flavobacteriaceae;g__Flavobacterium;s__Flavobacterium sp016714905	82.5	N/A	d__Bacteria;p__Bacteroidota;c__Bacteroidia;o__Flavobacteriales;f__Flavobacteriaceae;g__Flavobacterium;s__Flavobacterium sp016714905	82.92	N/A	EU703375.1.1476;tax=k:Bacteria,p:Bacteroidota,c:Bacteroidia,o:Flavobacteriales,f:Flavobacteriaceae,g:Flavobacterium;	98	FLASV2160.1434;tax=d:Bacteria,p:Bacteroidota,c:Bacteroidia,o:Flavobacteriales,f:Flavobacteriaceae,g:Flavobacterium,s:midas_s_2160;	100	FLASV2160.1434;tax=d:Bacteria,p:Bacteroidota,c:Bacteroidia,o:Flavobacteriales,f:Flavobacteriaceae,g:Flavobacterium,s:midas_s_2160;	100	9546	0.288	0	0
052-CH-10.bin.2.229	99.97	6.12	Neural Network (Specific Model)	96.81	3.59	0	0.884	1652264	314.916	4594901	0.62	4310	6	1731011	813294	1.40589e+06	23.4512	0.0944409	4302	1677	44	20	2	2	2	2	4	2	MQ	HQ	N	0.04	TRUE	N	9411_1	d__Bacteria;p__Pseudomonadota;c__Gammaproteobacteria;o__Burkholderiales;f__Usitatibacteraceae;g__JAEUNB01;s__	95.09	0.94383	d__Bacteria;p__Pseudomonadota;c__Gammaproteobacteria;o__Burkholderiales;f__Usitatibacteraceae;g__JAEUNB01;s__	95.35	0.94846	KF533769.1.1492;tax=k:Bacteria,p:Proteobacteria,c:Gammaproteobacteria,o:Burkholderiales,f:Nitrosomonadaceae,g:Ellin6067;	100	FLASV332.1456;tax=d:Bacteria,p:Proteobacteria,c:Gammaproteobacteria,o:Burkholderiales,f:Nitrosomonadaceae,g:Ellin6067,s:midas_s_284;	100	FLASV332.1456;tax=d:Bacteria,p:Proteobacteria,c:Gammaproteobacteria,o:Burkholderiales,f:Nitrosomonadaceae,g:Ellin6067,s:midas_s_284;	100	12234	0.266	0	0
052-CH-10.bin.2.237	90.06	1.8	Gradient Boost (General Model)	87.45	2.3	0	0.84	401925	279.762	6538831	0.57	6578	29	948627	126149	456202	8.43744	0.0339786	6551	3842	46	20	2	2	2	2	2	0	HQ	MQ	N	0.08	TRUE	N	4450_1	d__Bacteria;p__Planctomycetota;c__Planctomycetia;o__Planctomycetales;f__Planctomycetaceae;g__TH-plancto1;s__	76.46	0.98879	d__Bacteria;p__Planctomycetota;c__Planctomycetia;o__Planctomycetales;f__Planctomycetaceae;g__TH-plancto1;s__	75.97	0.98466	KC682971.1.1497;tax=k:Bacteria,p:Planctomycetota,c:Planctomycetes,o:Planctomycetales,f:Rubinisphaeraceae,g:SH-PL14;	98.8	FLASV1901.1422;tax=d:Bacteria,p:Planctomycetota,c:Planctomycetes,o:Planctomycetales,f:Rubinisphaeraceae,g:SH-PL14,s:midas_s_1445;	98.8	FLASV1901.1422;tax=d:Bacteria,p:Planctomycetota,c:Planctomycetes,o:Planctomycetales,f:Rubinisphaeraceae,g:SH-PL14,s:midas_s_1445;	98.8	13914	0.213	0	1
052-CH-10.bin.2.243	88.04	1.71	Gradient Boost (General Model)	91.21	1.1	0	0.899	416715	326.433	3949372	0.7	3638	18	603428	144054	363304	11.3111	0.0455513	3628	1906	47	20	1	1	1	1	1	1	MQ	HQ	N	0.26	TRUE	N	6963_2	d__Bacteria;p__Gemmatimonadota;c__Gemmatimonadetes;o__Gemmatimonadales;f__Gemmatimonadaceae;g__PNKF01;s__PNKF01 sp016714015	81.25	N/A	d__Bacteria;p__Gemmatimonadota;c__Gemmatimonadetes;o__Gemmatimonadales;f__Gemmatimonadaceae;g__Pseudogemmatithrix;s__Pseudogemmatithrix sp016714015	81.71	N/A	KJ808043.1.1488;tax=k:Bacteria,p:Gemmatimonadota,c:Gemmatimonadetes,o:Gemmatimonadales,f:Gemmatimonadaceae;	99.5	FLASV3113.1446;tax=d:Bacteria,p:Gemmatimonadota,c:Gemmatimonadetes,o:Gemmatimonadales,f:Gemmatimonadaceae,g:midas_g_1970,s:midas_s_3113;	99.9	FLASV3113.1446;tax=d:Bacteria,p:Gemmatimonadota,c:Gemmatimonadetes,o:Gemmatimonadales,f:Gemmatimonadaceae,g:midas_g_1970,s:midas_s_3113;	99.9	6473	0.164	0	0
052-CH-10.bin.2.246	87.68	6.05	Gradient Boost (General Model)	93.18	4.6	4.76	0.811	200109	249.794	4460747	0.57	4857	37	429561	58617	193940	6.56499	0.026438	4835	2701	47	19	1	1	1	1	2	1	MQ	HQ	N	0.06	TRUE	N	8079_1	d__Bacteria;p__Pseudomonadota;c__Alphaproteobacteria;o__Rhizobiales;f__Hyphomicrobiaceae;g__JAEUMD01;s__	79.13	0.95671	d__Bacteria;p__Pseudomonadota;c__Alphaproteobacteria;o__Rhizobiales;f__Hyphomicrobiaceae;g__JAEUMD01;s__	79.19	0.96768	KJ783153.1.1443;tax=k:Bacteria,p:Proteobacteria,c:Alphaproteobacteria,o:Rhizobiales,f:Hyphomicrobiaceae,g:Hyphomicrobium;	97.2	FLASV8660.1404;tax=d:Bacteria,p:Proteobacteria,c:Alphaproteobacteria,o:Rhizobiales,f:Hyphomicrobiaceae,g:Hyphomicrobium,s:midas_s_261;	97.2	FLASV8660.1404;tax=d:Bacteria,p:Proteobacteria,c:Alphaproteobacteria,o:Rhizobiales,f:Hyphomicrobiaceae,g:Hyphomicrobium,s:midas_s_261;	97.2	12828	0.288	0	3
052-CH-10.bin.2.255	93.75	4.82	Gradient Boost (General Model)	91.33	7.93	46.67	0.882	249584	311.916	6731283	0.67	6364	47	542456	74158	243838	23.3159	0.0938959	6337	2252	45	19	2	2	2	2	2	0	HQ	MQ	N	0.67	TRUE	N	8957_1	d__Bacteria;p__Pseudomonadota;c__Gammaproteobacteria;o__Burkholderiales;f__Burkholderiaceae;g__Quisquiliibacterium;s__Quisquiliibacterium sp016710525	87.85	N/A	d__Bacteria;p__Pseudomonadota;c__Gammaproteobacteria;o__Burkholderiales;f__Burkholderiaceae;g__Quisquiliibacterium;s__Quisquiliibacterium sp016710525	87.87	N/A	FPLM01003499.16.1526;tax=k:Bacteria,p:Proteobacteria,c:Gammaproteobacteria,o:Burkholderiales,f:Burkholderiaceae,g:Lautropia;	99.9	FLASV135.1453;tax=d:Bacteria,p:Proteobacteria,c:Gammaproteobacteria,o:Burkholderiales,f:Burkholderiaceae,g:Lautropia,s:midas_s_135;	100	FLASV135.1453;tax=d:Bacteria,p:Proteobacteria,c:Gammaproteobacteria,o:Burkholderiales,f:Burkholderiaceae,g:Lautropia,s:midas_s_135;	100	22748	0.338	0	1
052-CH-10.bin.2.28	96.58	0.36	Gradient Boost (General Model)	96.4	0.87	0	0.913	1048214	346.353	4226171	0.39	3725	8	1456962	375316	919809	10.8886	0.0438498	3722	2194	37	20	1	1	1	1	1	1	HQ	HQ	N	0.03	FALSE	N	1962_1	d__Bacteria;p__Bacteroidota;c__Bacteroidia;o__M30B66;f__M30B66;g__CALQRR01;s__	91.46	0.95942	d__Bacteria;p__Bacteroidota;c__Bacteroidia;o__M30B66;f__M30B66;g__CALQRR01;s__CALQRR01 sp035388945	91.38	N/A	HM129857.1.1443;tax=k:Bacteria,p:Bacteroidota,c:Bacteroidia,o:Sphingobacteriales,f:LiUU-11-161;	94.9	FLASV11849.1351;tax=d:Bacteria,p:Bacteroidota,c:Bacteroidia,o:Sphingobacteriales,f:LiUU-11-161,g:midas_g_7606,s:midas_s_11849;	95.5	FLASV11849.1351;tax=d:Bacteria,p:Bacteroidota,c:Bacteroidia,o:Sphingobacteriales,f:LiUU-11-161,g:midas_g_7606,s:midas_s_11849;	95.5	3893	0.092	0	0
052-CH-10.bin.2.290	84.77	0	Neural Network (Specific Model)	95.02	0.51	0	0.897	518466	282.24	2765183	0.67	2941	10	759952	167694	491832	14.1879	0.0571362	2931	915	43	20	1	1	1	1	1	1	MQ	HQ	N	0.43	TRUE	N	5917_1	d__Bacteria;p__Actinomycetota;c__Actinomycetes;o__Actinomycetales;f__Microbacteriaceae;g__Rhodoglobus;s__Rhodoglobus sp020160915	92.02	N/A	d__Bacteria;p__Actinomycetota;c__Actinomycetes;o__Actinomycetales;f__Microbacteriaceae;g__Rhodoglobus;s__Rhodoglobus sp020160915	92.08	N/A	KF427962.1.1486;tax=k:Bacteria,p:Actinobacteriota,c:Actinobacteria,o:Micrococcales,f:Microbacteriaceae,g:Galbitalea;	99.7	FLASV1473.1445;tax=d:Bacteria,p:Actinobacteriota,c:Actinobacteria,o:Micrococcales,f:Microbacteriaceae,g:Galbitalea,s:midas_s_1473;	100	FLASV1473.1445;tax=d:Bacteria,p:Actinobacteriota,c:Actinobacteria,o:Micrococcales,f:Microbacteriaceae,g:Galbitalea,s:midas_s_1473;	100	7337	0.265	0	0
052-CH-10.bin.2.291	90.22	0.02	Gradient Boost (General Model)	83.76	2.2	11.11	0.89	257307	318.484	5319326	0.7	4966	35	714689	82159	327967	11.0068	0.0443255	4942	1535	44	19	2	2	2	2	2	2	HQ	MQ	N	0.31	TRUE	Y	9133_0	d__Bacteria;p__Pseudomonadota;c__Gammaproteobacteria;o__Burkholderiales;f__Burkholderiaceae;g__Rubrivivax;s__	90.55	0.96562	d__Bacteria;p__Pseudomonadota;c__Gammaproteobacteria;o__Burkholderiales;f__Burkholderiaceae;g__Rubrivivax;s__	90.93	0.9736	FPLS01014681.10.1519;tax=k:Bacteria,p:Proteobacteria,c:Gammaproteobacteria,o:Burkholderiales,f:Comamonadaceae,g:Leptothrix;	98.6	FLASV62607.1350;tax=d:Bacteria,p:Proteobacteria,c:Gammaproteobacteria,o:Burkholderiales,f:Comamonadaceae,g:Leptothrix,s:midas_s_62607;	100	FLASV62607.1350;tax=d:Bacteria,p:Proteobacteria,c:Gammaproteobacteria,o:Burkholderiales,f:Comamonadaceae,g:Leptothrix,s:midas_s_62607;	100	8272	0.156	0	0
052-CH-10.bin.2.304	83.73	1.02	Gradient Boost (General Model)	90.17	2.14	33.33	0.884	358185	277.101	4141576	0.68	4429	19	741838	132164	393313	9.7334	0.0391976	4410	2375	47	20	1	1	1	1	1	1	MQ	HQ	N	0.32	TRUE	N	5610_1	d__Bacteria;p__Actinomycetota;c__Acidimicrobiia;o__Acidimicrobiales;f__Iamiaceae;g__JAGQSI01;s__	83.02	0.94039	d__Bacteria;p__Actinomycetota;c__Acidimicrobiia;o__Acidimicrobiales;f__Iamiaceae;g__JAGQSI01;s__	83.52	0.94251	FPLS01053914.11.1507;tax=k:Bacteria,p:Actinobacteriota,c:Acidimicrobiia,o:Microtrichales,f:Iamiaceae,g:Iamia;	98.4	FLASV4522.1439;tax=d:Bacteria,p:Actinobacteriota,c:Acidimicrobiia,o:Microtrichales,f:Iamiaceae,g:Iamia,s:midas_s_4522;	100	FLASV4522.1439;tax=d:Bacteria,p:Actinobacteriota,c:Acidimicrobiia,o:Microtrichales,f:Iamiaceae,g:Iamia,s:midas_s_4522;	100	8860	0.214	0	0
052-CH-10.bin.2.321	85.72	2.33	Gradient Boost (General Model)	90.92	1.71	0	0.882	671247	335.529	4978885	0.69	4377	22	786758	141099	517207	21.3325	0.0859086	4355	2363	46	19	1	1	1	1	1	1	MQ	HQ	N	0.66	TRUE	N	6506_1	d__Bacteria;p__Acidobacteriota;c__Thermoanaerobaculia;o__Multivoradales;f__UBA5704;g__JAGPDF01;s__JAGPDF01 sp017998715	76.35	N/A	d__Bacteria;p__Acidobacteriota;c__Thermoanaerobaculia;o__Multivoradales;f__JAGPDF01;g__JAGPDF01;s__JAGPDF01 sp017998715	76.39	N/A	FPLP01001953.3.1537;tax=k:Bacteria,p:Acidobacteriota,c:Thermoanaerobaculia,o:Thermoanaerobaculales,f:Thermoanaerobaculaceae,g:Subgroup	99	FLASV1114.1477;tax=d:Bacteria,p:Acidobacteriota,c:Thermoanaerobaculia,o:Thermoanaerobaculales,f:Thermoanaerobaculaceae,g:Subgroup_10,s:midas_s_1112;	100	FLASV1114.1477;tax=d:Bacteria,p:Acidobacteriota,c:Thermoanaerobaculia,o:Thermoanaerobaculales,f:Thermoanaerobaculaceae,g:Subgroup_10,s:midas_s_1112;	100	18828	0.378	0	4
052-CH-10.bin.2.323	95.5	5.25	Gradient Boost (General Model)	99.06	3.77	0	0.84	529664	302.102	5606750	0.51	5216	21	1188229	143504	570863	12.6819	0.0510716	5193	2724	68	20	3	2	2	3	2	0	MQ	HQ	N	0.23	TRUE	Y	968_1	d__Bacteria;p__Chloroflexota;c__Chloroflexia;o__Chloroflexales;f__Roseiflexaceae;g__;s__	88.28	0.77591	d__Bacteria;p__Chloroflexota;c__Chloroflexia;o__Chloroflexales;f__Roseiflexaceae;g__;s__	88.42	0.85534	JN409115.1.1395;tax=k:Bacteria,p:Chloroflexi,c:Chloroflexia,o:Chloroflexales,f:Roseiflexaceae;	87.9	FLASV391.1402;tax=d:Bacteria,p:Chloroflexi,c:Chloroflexia,o:Chloroflexales,f:Roseiflexaceae,g:Ca_Amarofilum,s:midas_s_391;	100	FLASV391.1402;tax=d:Bacteria,p:Chloroflexi,c:Chloroflexia,o:Chloroflexales,f:Roseiflexaceae,g:midas_g_391,s:midas_s_391;	100	4320	0.077	0	2
052-CH-10.bin.2.333	87.21	0.81	Gradient Boost (General Model)	91.55	1.38	0	0.891	477506	383.944	8297220	0.65	6434	28	1011388	147398	519382	13.3404	0.0537235	6419	3615	53	20	2	2	2	2	2	0	MQ	HQ	N	0.41	TRUE	Y	10343_1	d__Bacteria;p__Verrucomicrobiota;c__Verrucomicrobiae;o__Limisphaerales;f__CAIMTB01;g__CAIMTB01;s__	82.34	0.93717	d__Bacteria;p__Verrucomicrobiota;c__Verrucomicrobiia;o__Limisphaerales;f__CAIMTB01;g__CAIMTB01;s__	82.41	0.93141	GQ480063.1.1515;tax=k:Bacteria,p:Verrucomicrobiota,c:Verrucomicrobiae,o:Pedosphaerales,f:Pedosphaeraceae,g:Oikopleura;	99.6	FLASV80627.1375;tax=d:Bacteria,p:Verrucomicrobiota,c:Verrucomicrobiae,o:Pedosphaerales,f:Pedosphaeraceae,g:Oikopleura,s:midas_s_66985;	100	FLASV80627.1375;tax=d:Bacteria,p:Verrucomicrobiota,c:Verrucomicrobiae,o:Pedosphaerales,f:Pedosphaeraceae,g:Oikopleura,s:midas_s_66985;	100	16240	0.196	0	2
052-CH-10.bin.2.334	90.33	3.46	Gradient Boost (General Model)	92.91	2.39	20	0.903	474141	383.195	8778474	0.63	6916	32	1146177	129965	499534	15.9198	0.0641108	6901	3983	52	20	1	1	1	1	1	0	HQ	HQ	N	0.53	TRUE	N	10349_1	d__Bacteria;p__Verrucomicrobiota;c__Verrucomicrobiae;o__Limisphaerales;f__CAIMTB01;g__CAIMTB01;s__	84.93	0.97191	d__Bacteria;p__Verrucomicrobiota;c__Verrucomicrobiia;o__Limisphaerales;f__CAIMTB01;g__CAIMTB01;s__	84.95	0.96117	FPLS01020120.20.1553;tax=k:Bacteria,p:Verrucomicrobiota,c:Verrucomicrobiae,o:Pedosphaerales,f:Pedosphaeraceae,g:Oikopleura;	99.2	FLASV8270.1476;tax=d:Bacteria,p:Verrucomicrobiota,c:Verrucomicrobiae,o:Pedosphaerales,f:Pedosphaeraceae,g:Oikopleura,s:midas_s_8270;	100	FLASV8270.1476;tax=d:Bacteria,p:Verrucomicrobiota,c:Verrucomicrobiae,o:Pedosphaerales,f:Pedosphaeraceae,g:Oikopleura,s:midas_s_8270;	100	20500	0.234	2	1
052-CH-10.bin.2.341	89.53	1.31	Neural Network (Specific Model)	91.21	0.38	0	0.864	228093	285.829	3522784	0.64	3563	24	548700	107153	286101	19.7577	0.0795666	3547	716	50	20	2	2	2	2	2	2	MQ	HQ	N	0.03	TRUE	Y	9053_1	d__Bacteria;p__Pseudomonadota;c__Gammaproteobacteria;o__Burkholderiales;f__Burkholderiaceae;g__Acidovorax;s__Acidovorax defluvii	91.42	N/A	d__Bacteria;p__Pseudomonadota;c__Gammaproteobacteria;o__Burkholderiales;f__Burkholderiaceae;g__Acidovorax;s__Acidovorax defluvii	91.66	N/A	Y18616.1.1526;tax=k:Bacteria,p:Proteobacteria,c:Gammaproteobacteria,o:Burkholderiales,f:Comamonadaceae,g:Acidovorax,s:Acidovorax	99.9	FLASV2340.1455;tax=d:Bacteria,p:Proteobacteria,c:Gammaproteobacteria,o:Burkholderiales,f:Comamonadaceae,g:Acidovorax,s:midas_s_2077;	99.9	FLASV2340.1455;tax=d:Bacteria,p:Proteobacteria,c:Gammaproteobacteria,o:Burkholderiales,f:Comamonadaceae,g:Acidovorax,s:midas_s_2077;	99.9	12294	0.349	1	0
052-CH-10.bin.2.355	86.61	2.13	Gradient Boost (General Model)	92.82	0	0	0.86	256571	249.678	2718038	0.66	3139	11	743365	156872	403644	10.4804	0.0422059	3122	1702	45	18	1	1	1	1	1	1	MQ	HQ	N	0.03	TRUE	N	5388_1	d__Bacteria;p__Actinomycetota;c__Thermoleophilia;o__Solirubrobacterales;f__70-9;g__67-14;s__	81.23	0.91987	d__Bacteria;p__Actinomycetota;c__Thermoleophilia;o__Solirubrobacterales;f__70-9;g__67-14;s__	81.55	0.94018	KC255309.1.1506;tax=k:Bacteria,p:Actinobacteriota,c:Thermoleophilia,o:Solirubrobacterales,f:67-14;	99.5	FLASV52.1467;tax=d:Bacteria,p:Actinobacteriota,c:Thermoleophilia,o:Solirubrobacterales,f:67-14,g:midas_g_52,s:midas_s_52;	100	FLASV52.1467;tax=d:Bacteria,p:Actinobacteriota,c:Thermoleophilia,o:Solirubrobacterales,f:67-14,g:midas_g_52,s:midas_s_52;	100	13199	0.486	0	1
052-CH-10.bin.2.45	86.64	3.6	Gradient Boost (General Model)	90.49	3.09	45.45	0.904	310578	286.129	4356391	0.66	4612	28	1219905	64919	513762	7.63431	0.0307443	4579	2298	45	20	1	1	2	1	1	2	MQ	HQ	N	0.37	TRUE	N	10251_1	d__Bacteria;p__Pseudomonadota;c__Gammaproteobacteria;o__Steroidobacterales;f__Steroidobacteraceae;g__;s__	84.71	0.87379	d__Bacteria;p__Pseudomonadota;c__Gammaproteobacteria;o__Steroidobacterales;f__Steroidobacteraceae;g__UBA964;s__	85.21	0.91875	KC189623.1.1500;tax=k:Bacteria,p:Proteobacteria,c:Gammaproteobacteria,o:Gammaproteobacteria	97.2	FLASV1058.1460;tax=d:Bacteria,p:Proteobacteria,c:Gammaproteobacteria,o:midas_o_26,f:midas_f_98,g:Acidibacter,s:midas_s_1058;	98.2	FLASV1058.1460;tax=d:Bacteria,p:Proteobacteria,c:Gammaproteobacteria,o:midas_o_26,f:midas_f_98,g:Acidibacter,s:midas_s_1058;	98.2	14188	0.326	0	8
052-CH-10.bin.2.74	96.74	5.06	Gradient Boost (General Model)	97.72	4.37	0	0.883	572877	315.89	7463715	0.51	6988	21	1596949	148015	714443	29.6202	0.119284	6957	5007	74	20	2	2	2	2	2	2	MQ	HQ	N	0.1	TRUE	N	4988_1	d__Bacteria;p__Bacteroidota;c__Bacteroidia;o__J057;f__JADKCL01;g__JADKCL01;s__JADKCL01 sp016718825	91.16	N/A	d__Bacteria;p__Bacteroidota;c__Bacteroidia;o__J057;f__JADKCL01;g__JADKCL01;s__JADKCL01 sp016718825	90.63	N/A	FPLP01013207.19.1527;tax=k:Bacteria,p:Bacteroidota,c:Bacteroidia,o:Chitinophagales;	99.9	FLASV2505.1451;tax=d:Bacteria,p:Bacteroidota,c:Bacteroidia,o:Chitinophagales,f:midas_f_2505,g:midas_g_2505,s:midas_s_2505;	100	FLASV2505.1451;tax=d:Bacteria,p:Bacteroidota,c:Bacteroidia,o:Chitinophagales,f:midas_f_2505,g:midas_g_2505,s:midas_s_2505;	100	22476	0.301	2	1
052-CH-10.bin.2.86	82.2	2.65	Gradient Boost (General Model)	91.17	3.42	7.69	0.866	1121040	277.181	4353460	0.7	4554	10	1677698	213896	1.07825e+06	11.9251	0.0480236	4540	2397	46	20	1	1	1	1	1	1	MQ	HQ	N	0.07	TRUE	N	5600_1	d__Bacteria;p__Actinomycetota;c__Acidimicrobiia;o__Acidimicrobiales;f__Iamiaceae;g__JAGQSI01;s__	84.25	0.97827	d__Bacteria;p__Actinomycetota;c__Acidimicrobiia;o__Acidimicrobiales;f__Iamiaceae;g__JAGQSI01;s__	84.05	0.98132	JN033775.1.1439;tax=k:Bacteria,p:Actinobacteriota,c:Acidimicrobiia,o:Microtrichales,f:Iamiaceae,g:Iamia,s:Aquihabitans	99.8	FLASV3673.1439;tax=d:Bacteria,p:Actinobacteriota,c:Acidimicrobiia,o:Microtrichales,f:Iamiaceae,g:Iamia,s:Aquihabitans_daechungensis;	100	FLASV3673.1439;tax=d:Bacteria,p:Actinobacteriota,c:Acidimicrobiia,o:Microtrichales,f:Iamiaceae,g:Iamia,s:Aquihabitans_daechungensis;	100	9627	0.221	0	0
052-CH-10.bin.2.87	89.04	0.47	Gradient Boost (General Model)	92.4	1.37	66.67	0.858	244172	302.79	3939553	0.71	3734	30	712928	71509	306297	10.8012	0.0434976	3706	1425	46	20	2	2	2	2	2	2	MQ	HQ	N	0.07	TRUE	N	6181_1	d__Bacteria;p__Actinomycetota;c__Actinomycetes;o__Actinomycetales;f__Dermatophilaceae;g__JAUNUZ01;s__	84.97	0.95663	d__Bacteria;p__Actinomycetota;c__Actinomycetes;o__Actinomycetales;f__Dermatophilaceae;g__Kineosphaera;s__	85.27	0.94874	FPLM01000104.12.1512;tax=k:Bacteria,p:Actinobacteriota,c:Actinobacteria,o:Micrococcales,f:Dermatophilaceae;	99.9	FLASV739.1443;tax=d:Bacteria,p:Actinobacteriota,c:Actinobacteria,o:Micrococcales,f:Dermatophilaceae,g:midas_g_739,s:midas_s_739;	100	FLASV739.1443;tax=d:Bacteria,p:Actinobacteriota,c:Actinobacteria,o:Micrococcales,f:Dermatophilaceae,g:midas_g_739,s:midas_s_739;	100	8101	0.206	0	1
052-CH-10.bin.2.88	91.38	4.34	Gradient Boost (General Model)	93.97	3.04	45.45	0.892	1232474	304.776	5022877	0.42	4918	20	1499307	118984	922432	15.5816	0.0627489	4901	2155	39	20	1	1	1	1	1	1	HQ	HQ	N	0.58	TRUE	N	1803_1	d__Bacteria;p__Bacteroidota;c__Bacteroidia;o__Chitinophagales;f__Chitinophagaceae;g__Ferruginibacter;s__	83.63	0.97037	d__Bacteria;p__Bacteroidota;c__Bacteroidia;o__Chitinophagales;f__Chitinophagaceae;g__Ferruginibacter;s__	83.78	0.95486	KT182557.1.1488;tax=k:Bacteria,p:Bacteroidota,c:Bacteroidia,o:Chitinophagales,f:Chitinophagaceae,g:Ferruginibacter;	99	FLASV470.1451;tax=d:Bacteria,p:Bacteroidota,c:Bacteroidia,o:Chitinophagales,f:Chitinophagaceae,g:Ferruginibacter,s:midas_s_470;	100	FLASV470.1451;tax=d:Bacteria,p:Bacteroidota,c:Bacteroidia,o:Chitinophagales,f:Chitinophagaceae,g:Ferruginibacter,s:midas_s_470;	100	15746	0.313	0	2
052-CH-10.bin.2.91	96.41	6.94	Gradient Boost (General Model)	98.84	4.32	100	0.917	883774	319.763	3141249	0.61	3011	8	927858	206506	685960	94.3591	0.379995	3000	1132	52	20	1	1	1	1	1	1	MQ	HQ	N	0.06	TRUE	N	5790_1	d__Bacteria;p__Actinomycetota;c__Actinomycetes;o__S36-B12;f__UBA10799;g__UBA10799;s__UBA10799 sp030157755	92.67	N/A	d__Bacteria;p__Actinomycetota;c__Actinomycetes;o__S36-B12;f__UBA10799;g__UBA10799;s__UBA10799 sp030157755	92.83	N/A	FPLM01003847.15.1513;tax=k:Bacteria,p:Actinobacteriota,c:Actinobacteria;	99.8	FLASV151.1441;tax=d:Bacteria,p:Actinobacteriota,c:Actinobacteria,o:midas_o_5,f:midas_f_5,g:midas_g_100,s:midas_s_151;	100	FLASV151.1441;tax=d:Bacteria,p:Actinobacteriota,c:Actinobacteria,o:midas_o_5,f:midas_f_5,g:midas_g_100,s:midas_s_151;	100	5219	0.166	0	0
052-CH-10.bin.2.93	90.17	6.19	Gradient Boost (General Model)	94.6	2.46	0	0.841	6293314	299.216	7738090	0.54	7293	6	6293314	479677	5.19172e+06	18.5456	0.0746854	7268	4488	53	20	1	1	1	1	1	1	MQ	HQ	N	0.16	TRUE	Y	4144_0	d__Bacteria;p__Planctomycetota;c__Planctomycetia;o__Pirellulales;f__Pirellulaceae;g__Aureliella;s__	70.57	0.98561	d__Bacteria;p__Planctomycetota;c__Planctomycetia;o__Pirellulales;f__Pirellulaceae;g__Aureliella;s__	70.39	0.98631	FPLM01002933.25.1508;tax=k:Bacteria,p:Planctomycetota,c:Planctomycetes,o:Pirellulales,f:Pirellulaceae,g:Pirellula;	99.3	FLASV7967.1449;tax=d:Bacteria,p:Planctomycetota,c:Planctomycetes,o:Pirellulales,f:Pirellulaceae,g:Pirellula,s:midas_s_4576;	99.3	FLASV7967.1449;tax=d:Bacteria,p:Planctomycetota,c:Planctomycetes,o:Pirellulales,f:Pirellulaceae,g:Pirellula,s:midas_s_4576;	99.3	866	0.011	0	0
052-CH-10.bin.3.822	94.4	0.09	Neural Network (Specific Model)	74.14	0	0	0.914	943914	339.053	4816705	0.66	4335	9	1035670	381716	808852	24.9253	0.100377	4324	1089	68	19	2	2	2	2	2	2	HQ	MQ	N	0.03	TRUE	Y	9236_1	d__Bacteria;p__Pseudomonadota;c__Gammaproteobacteria;o__Burkholderiales;f__Burkholderiaceae;g__Ideonella;s__	73.37	0.98824	d__Bacteria;p__Pseudomonadota;c__Gammaproteobacteria;o__Burkholderiales;f__Burkholderiaceae;g__Ideonella;s__	73.41	0.98936	GU572369.1.1491;tax=k:Bacteria,p:Proteobacteria,c:Gammaproteobacteria,o:Burkholderiales,f:Comamonadaceae,g:Leptothrix;	99.8	FLASV130.1451;tax=d:Bacteria,p:Proteobacteria,c:Gammaproteobacteria,o:Burkholderiales,f:Comamonadaceae,g:Leptothrix,s:midas_s_130;	99.9	FLASV130.1451;tax=d:Bacteria,p:Proteobacteria,c:Gammaproteobacteria,o:Burkholderiales,f:Comamonadaceae,g:Leptothrix,s:midas_s_130;	99.9	501	0.01	0	0
052-CH-10.bin.c.1	91.59	0.42	Neural Network (Specific Model)	98.63	0.4	50	0.914	3735757	307.728	3735757	0.65	3708	1	3735757	3735757	3735757	22.749	0.0916129	3705	549	51	20	2	2	2	2	4	2	HQ	HQ	Y	0	TRUE	N	7286_2	d__Bacteria;p__Pseudomonadota;c__Alphaproteobacteria;o__Rhodobacterales;f__Rhodobacteraceae;g__Fuscibacter;s__	95.67	0.99047	d__Bacteria;p__Pseudomonadota;c__Alphaproteobacteria;o__Rhodobacterales;f__Rhodobacteraceae;g__Fuscibacter;s__	95.37	0.98628	AF502216.1.1387;tax=k:Bacteria,p:Proteobacteria,c:Alphaproteobacteria,o:Rhodobacterales,f:Rhodobacteraceae;	99.4	FLASV4272.1387;tax=d:Bacteria,p:Proteobacteria,c:Alphaproteobacteria,o:Rhodobacterales,f:Rhodobacteraceae,g:midas_g_436,s:midas_s_4272;	99.9	FLASV4272.1387;tax=d:Bacteria,p:Proteobacteria,c:Alphaproteobacteria,o:Rhodobacterales,f:Rhodobacteraceae,g:midas_g_436,s:midas_s_4272;	99.9	285	0.008	0	0
052-CH-10.bin.c.10	97.31	1.18	Neural Network (Specific Model)	94.59	1.35	0	0.881	3166597	373.982	3166597	0.47	2493	1	3166597	3166597	3166597	39.6977	0.159867	2485	1419	45	20	2	2	2	2	2	2	HQ	HQ	Y	0	TRUE	Y	1242_1	d__Bacteria;p__Chlamydiota;c__Chlamydiia;o__Chlamydiales;f__JAJFMA01;g__;s__	88.1	0.86967	d__Bacteria;p__Chlamydiota;c__Chlamydiia;o__Chlamydiales;f__JAJFMA01;g__;s__	88.09	0.77313	FPLL01008015.14.1536;tax=k:Bacteria,p:Verrucomicrobiota,c:Chlamydiae,o:Chlamydiales,f:Parachlamydiaceae,g:Neochlamydia;	98.4	FLASV82383.1362;tax=d:Bacteria,p:Verrucomicrobiota,c:Chlamydiae,o:Chlamydiales,f:Parachlamydiaceae,g:Neochlamydia,s:midas_s_82383;	100	FLASV82383.1362;tax=d:Bacteria,p:Verrucomicrobiota,c:Chlamydiae,o:Chlamydiales,f:Parachlamydiaceae,g:Neochlamydia,s:midas_s_82383;	100	0	0	0	0
052-CH-10.bin.c.11	100	1.37	Gradient Boost (General Model)	97.44	2.14	0	0.928	2085211	309.249	2085211	0.4	2090	1	2085211	2085211	2085211	13.9428	0.0561493	2087	1545	41	20	1	1	5	1	1	5	HQ	HQ	Y	0	TRUE	Y	666_1	d__Bacteria;p__Actinomycetota;c__Acidimicrobiia;o__IMCC26256;f__JAGPDB01;g__JAGPDB01;s__	93.43	0.9535	d__Bacteria;p__Actinomycetota;c__Acidimicrobiia;o__IMCC26256;f__JAGPDB01;g__JAGPDB01;s__	93.51	0.95215	FPLP01006437.16.1346;tax=k:Bacteria,p:Actinobacteriota,c:Acidimicrobiia,o:IMCC26256;	97.5	FLASV8212.1443;tax=d:Bacteria,p:Actinobacteriota,c:Acidimicrobiia,o:IMCC26256,f:midas_f_641,g:midas_g_641,s:midas_s_7310;	99.7	FLASV8212.1443;tax=d:Bacteria,p:Actinobacteriota,c:Acidimicrobiia,o:IMCC26256,f:midas_f_641,g:midas_g_641,s:midas_s_7310;	99.7	670	0.032	0	0
052-CH-10.bin.c.9	99.88	2.78	Neural Network (Specific Model)	96.28	0.68	0	0.855	3700413	353.329	3700413	0.44	2989	1	3700413	3700413	3700413	18.645	0.0750857	2982	1579	41	20	2	2	2	2	2	2	HQ	HQ	Y	0	TRUE	Y	1177_0	d__Bacteria;p__Chlamydiota;c__Chlamydiia;o__Chlamydiales;f__Parachlamydiaceae;g__JAGVJP01;s__	88.72	0.92591	d__Bacteria;p__Chlamydiota;c__Chlamydiia;o__Chlamydiales;f__Parachlamydiaceae;g__JAGVJP01;s__	88.74	0.90435	FPLS01047983.9.1530;tax=k:Bacteria,p:Verrucomicrobiota,c:Chlamydiae,o:Chlamydiales,f:Parachlamydiaceae,g:Candidatus	96.7	FLASV82383.1362;tax=d:Bacteria,p:Verrucomicrobiota,c:Chlamydiae,o:Chlamydiales,f:Parachlamydiaceae,g:Neochlamydia,s:midas_s_82383;	90.6	FLASV82383.1362;tax=d:Bacteria,p:Verrucomicrobiota,c:Chlamydiae,o:Chlamydiales,f:Parachlamydiaceae,g:Neochlamydia,s:midas_s_82383;	90.6	7	0	0	0
053-PL-24.bin.1.1	99.68	0.19	Neural Network (Specific Model)	97.53	0	0	0.913	651141	312.491	3366946	0.63	3286	5	1342440	590587	891670	34.4499	0.0945143	3283	652	45	20	1	1	1	1	2	1	HQ	HQ	N	0.07	TRUE	N	7352_1	d__Bacteria;p__Pseudomonadota;c__Alphaproteobacteria;o__Rhodobacterales;f__Rhodobacteraceae;g__TMP-24;s__	95.81	0.97378	d__Bacteria;p__Pseudomonadota;c__Alphaproteobacteria;o__Rhodobacterales;f__Rhodobacteraceae;g__TMP-24;s__TMP-24 sp035433445	95.61	N/A	FPLP01007666.16.1460;tax=k:Bacteria,p:Proteobacteria,c:Alphaproteobacteria,o:Rhodobacterales,f:Rhodobacteraceae,g:Defluviimonas;	99.8	FLASV1678.1387;tax=d:Bacteria,p:Proteobacteria,c:Alphaproteobacteria,o:Rhodobacterales,f:Rhodobacteraceae,g:Defluviimonas,s:midas_s_1678;	100	FLASV1678.1387;tax=d:Bacteria,p:Proteobacteria,c:Alphaproteobacteria,o:Rhodobacterales,f:Rhodobacteraceae,g:Defluviimonas,s:midas_s_1678;	100	205	0.006	1	0
053-PL-24.bin.1.100	91.78	4.91	Gradient Boost (General Model)	95.05	2.58	26.67	0.879	723990	286.156	3762989	0.67	3867	7	1174557	380206	749776	10.934	0.0299979	3856	1017	45	20	1	1	1	1	2	1	HQ	HQ	N	0.12	TRUE	N	7390_1	d__Bacteria;p__Pseudomonadota;c__Alphaproteobacteria;o__Rhodobacterales;f__Rhodobacteraceae;g__Albidovulum;s__	84.57	0.98736	d__Bacteria;p__Pseudomonadota;c__Alphaproteobacteria;o__Rhodobacterales;f__Rhodobacteraceae;g__Albidovulum;s__	84.39	0.96786	AF234761.1.1463;tax=k:Bacteria,p:Proteobacteria,c:Alphaproteobacteria,o:Rhodobacterales,f:Rhodobacteraceae,g:Defluviimonas;	97.7	FLASV5729.1389;tax=d:Bacteria,p:Proteobacteria,c:Alphaproteobacteria,o:Rhodobacterales,f:Rhodobacteraceae,g:Defluviimonas,s:midas_s_5729;	99.4	FLASV5729.1389;tax=d:Bacteria,p:Proteobacteria,c:Alphaproteobacteria,o:Rhodobacterales,f:Rhodobacteraceae,g:Defluviimonas,s:midas_s_5729;	99.4	5065	0.135	0	1
053-PL-24.bin.1.102	97.7	2.38	Gradient Boost (General Model)	97.7	2.16	0	0.905	2385235	332.768	3319987	0.71	3016	6	2385235	734793	1.88278e+06	73.2124	0.200861	3008	800	44	20	1	1	1	1	1	1	HQ	HQ	N	0.17	TRUE	N	6176_1	d__Bacteria;p__Actinomycetota;c__Actinomycetes;o__Actinomycetales;f__Dermatophilaceae;g__;s__	94.74	0.90046	d__Bacteria;p__Actinomycetota;c__Actinomycetes;o__Actinomycetales;f__Dermatophilaceae;g__Phosphoribacter;s__Phosphoribacter sp037045045	94.8	N/A	FPLP01006532.17.1515;tax=k:Bacteria,p:Actinobacteriota,c:Actinobacteria,o:Micrococcales,f:Intrasporangiaceae,g:Tetrasphaera;	99.8	FLASV544.1442;tax=d:Bacteria,p:Actinobacteriota,c:Actinobacteria,o:Micrococcales,f:Intrasporangiaceae,g:Tetrasphaera,s:midas_s_544;	100	FLASV544.1442;tax=d:Bacteria,p:Actinobacteriota,c:Actinobacteria,o:Micrococcales,f:Intrasporangiaceae,g:Tetrasphaera,s:midas_s_544;	100	1963	0.059	0	0
053-PL-24.bin.1.103	95.87	2.04	Gradient Boost (General Model)	90.31	3.89	0	0.892	652840	299.46	3785809	0.52	3771	8	768553	257227	595463	9.79173	0.0268639	3758	1826	46	20	1	1	1	1	1	1	HQ	HQ	N	0.08	TRUE	N	3813_1	d__Bacteria;p__Acidobacteriota;c__Blastocatellia;o__Pyrinomonadales;f__Pyrinomonadaceae;g__OLB17;s__OLB17 sp016720705	85.26	N/A	d__Bacteria;p__Acidobacteriota;c__Blastocatellia;o__Pyrinomonadales;f__Pyrinomonadaceae;g__OLB17;s__OLB17 sp016720705	85.13	N/A	FPLP01002120.13.1513;tax=k:Bacteria,p:Acidobacteriota,c:Blastocatellia,o:Blastocatellales,f:Blastocatellaceae,g:JGI	99.5	FLASV170.1443;tax=d:Bacteria,p:Acidobacteriota,c:Blastocatellia,o:Blastocatellales,f:Blastocatellaceae,g:JGI_0001001-H03,s:midas_s_170;	99.9	FLASV170.1443;tax=d:Bacteria,p:Acidobacteriota,c:Blastocatellia,o:Blastocatellales,f:Blastocatellaceae,g:JGI_0001001-H03,s:midas_s_170;	99.9	3026	0.08	0	0
053-PL-24.bin.1.105	97.6	2.57	Gradient Boost (General Model)	95.49	2.68	0	0.912	747089	292.092	4229085	0.52	4421	8	1053855	369619	693003	9.6909	0.0265873	4402	3094	40	20	1	1	1	1	1	1	HQ	HQ	N	0.03	TRUE	N	1046_1	d__Bacteria;p__Bdellovibrionota;c__Bdellovibrionia;o__Bdellovibrionales;f__JAMPXM01;g__Ga0074137;s__	92.47	0.99384	d__Bacteria;p__Bdellovibrionota;c__Bdellovibrionia;o__Bdellovibrionales;f__JAMPXM01;g__Ga0074137;s__	92.83	0.99552	DQ413094.1.1425;tax=k:Bacteria,p:Bdellovibrionota,c:Bdellovibrionia,o:Bdellovibrionales,f:Bdellovibrionaceae,g:Bdellovibrio;	99.5	FLASV8603.1424;tax=d:Bacteria,p:Bdellovibrionota,c:Bdellovibrionia,o:Bdellovibrionales,f:Bdellovibrionaceae,g:Bdellovibrio,s:midas_s_8603;	99.6	FLASV8603.1424;tax=d:Bacteria,p:Bdellovibrionota,c:Bdellovibrionia,o:Bdellovibrionales,f:Bdellovibrionaceae,g:Bdellovibrio,s:midas_s_8603;	99.6	3061	0.072	0	1
053-PL-24.bin.1.106	97.79	0.75	Gradient Boost (General Model)	94.8	2.11	11.11	0.928	609480	320.427	3681987	0.66	3568	6	1731514	443106	1.07538e+06	13.784	0.037817	3563	1152	48	20	1	1	1	1	1	1	HQ	HQ	N	0.03	TRUE	N	10285_1	d__Bacteria;p__Pseudomonadota;c__Gammaproteobacteria;o__Steroidobacterales;f__Steroidobacteraceae;g__CADEFQ01;s__	95.33	0.98079	d__Bacteria;p__Pseudomonadota;c__Gammaproteobacteria;o__Steroidobacterales;f__Steroidobacteraceae;g__CADEFQ01;s__CADEFQ01 sp035433705	95.69	N/A	KT834660.1.1500;tax=k:Bacteria,p:Proteobacteria,c:Gammaproteobacteria,o:PLTA13;	99.3	FLASV523.1458;tax=d:Bacteria,p:Proteobacteria,c:Gammaproteobacteria,o:midas_o_26,f:midas_f_98,g:midas_g_523,s:midas_s_523;	100	FLASV523.1458;tax=d:Bacteria,p:Proteobacteria,c:Gammaproteobacteria,o:midas_o_26,f:midas_f_98,g:midas_g_523,s:midas_s_523;	100	4118	0.112	0	0
053-PL-24.bin.1.108	99.52	1.35	Neural Network (Specific Model)	98.05	1.57	0	0.878	686806	285.655	4108332	0.68	4221	8	1202802	368382	747780	19.4697	0.0534158	4215	1064	42	19	1	1	1	1	2	1	HQ	HQ	N	0.05	TRUE	N	7454_1	d__Bacteria;p__Pseudomonadota;c__Alphaproteobacteria;o__Caulobacterales;f__Caulobacteraceae;g__Phenylobacterium;s__Phenylobacterium sp018001015	91.56	N/A	d__Bacteria;p__Pseudomonadota;c__Alphaproteobacteria;o__Caulobacterales;f__Caulobacteraceae;g__Phenylobacterium;s__Phenylobacterium sp018001015	90.95	N/A	LMHT01000001.79241.80731;tax=k:Bacteria,p:Proteobacteria,c:Alphaproteobacteria,o:Caulobacterales,f:Caulobacteraceae,g:Phenylobacterium,s:Phenylobacterium	98.6	FLASV1057.1406;tax=d:Bacteria,p:Proteobacteria,c:Alphaproteobacteria,o:Caulobacterales,f:Caulobacteraceae,g:Phenylobacterium,s:midas_s_1057;	100	FLASV1057.1406;tax=d:Bacteria,p:Proteobacteria,c:Alphaproteobacteria,o:Caulobacterales,f:Caulobacteraceae,g:Phenylobacterium,s:midas_s_1057;	100	9129	0.222	0	0
053-PL-24.bin.1.11	99.96	0.15	Neural Network (Specific Model)	98.48	0.76	0	0.903	512844	319.569	3555483	0.67	3356	7	1419052	379392	815345	27.5234	0.0755114	3350	640	45	20	1	2	1	1	2	1	HQ	HQ	N	0.11	TRUE	Y	7379_2	d__Bacteria;p__Pseudomonadota;c__Alphaproteobacteria;o__Rhodobacterales;f__Rhodobacteraceae;g__TMP-24;s__	97.24	0.99738	d__Bacteria;p__Pseudomonadota;c__Alphaproteobacteria;o__Rhodobacterales;f__Rhodobacteraceae;g__TMP-24;s__	96.56	0.99479	FPLP01008137.11.1455;tax=k:Bacteria,p:Proteobacteria,c:Alphaproteobacteria,o:Rhodobacterales,f:Rhodobacteraceae,g:Defluviimonas;	98.5	FLASV3688.1387;tax=d:Bacteria,p:Proteobacteria,c:Alphaproteobacteria,o:Rhodobacterales,f:Rhodobacteraceae,g:Defluviimonas,s:midas_s_3688;	100	FLASV3688.1387;tax=d:Bacteria,p:Proteobacteria,c:Alphaproteobacteria,o:Rhodobacterales,f:Rhodobacteraceae,g:Defluviimonas,s:midas_s_3688;	100	481	0.014	0	0
053-PL-24.bin.1.113	96.91	0.37	Neural Network (Specific Model)	95.32	0.25	0	0.865	345681	328.668	4850948	0.4	4263	18	924048	159330	441740	24.0107	0.0658741	4249	1752	35	20	1	1	1	1	1	1	HQ	HQ	N	0.37	TRUE	Y	1702_1	d__Bacteria;p__Bacteroidota;c__Bacteroidia;o__Chitinophagales;f__Chitinophagaceae;g__UBA3961;s__UBA3961 sp016721085	93.78	N/A	d__Bacteria;p__Bacteroidota;c__Bacteroidia;o__Chitinophagales;f__Chitinophagaceae;g__UBA3961;s__UBA3961 sp016721085	93.59	N/A	JN679087.1.1496;tax=k:Bacteria,p:Bacteroidota,c:Bacteroidia,o:Chitinophagales,f:Chitinophagaceae;	99.7	FLASV1178.1451;tax=d:Bacteria,p:Bacteroidota,c:Bacteroidia,o:Chitinophagales,f:Chitinophagaceae,g:midas_g_1178,s:midas_s_1178;	100	FLASV1178.1451;tax=d:Bacteria,p:Bacteroidota,c:Bacteroidia,o:Chitinophagales,f:Chitinophagaceae,g:midas_g_1178,s:midas_s_1178;	100	13119	0.27	2	0
053-PL-24.bin.1.115	95.41	1.08	Gradient Boost (General Model)	86.32	4.32	16.67	0.895	1582028	357.797	6754406	0.69	5649	6	1957147	1366667	1.5845e+06	22.8905	0.0628008	5642	2894	52	20	1	1	1	1	1	1	HQ	MQ	N	0.3	TRUE	N	9843_2	d__Bacteria;p__Acidobacteriota;c__Vicinamibacteria;o__Vicinamibacterales;f__JAFNAJ01;g__JAEUQQ01;s__JAEUQQ01 sp016789685	82.96	N/A	d__Bacteria;p__Acidobacteriota;c__Vicinamibacteria;o__Vicinamibacterales;f__JAFNAJ01;g__JAEUQQ01;s__JAEUQQ01 sp016789685	83.26	N/A	KT835474.1.1505;tax=k:Bacteria,p:Acidobacteriota,c:Vicinamibacteria,o:Vicinamibacterales,f:Vicinamibacteraceae,g:Luteitalea;	99.6	FLASV4604.1462;tax=d:Bacteria,p:Acidobacteriota,c:Vicinamibacteria,o:Vicinamibacterales,f:Vicinamibacteraceae,g:Luteitalea,s:midas_s_3198;	99.9	FLASV4604.1462;tax=d:Bacteria,p:Acidobacteriota,c:Vicinamibacteria,o:Vicinamibacterales,f:Vicinamibacteraceae,g:Luteitalea,s:midas_s_3198;	99.9	5895	0.087	0	1
053-PL-24.bin.1.116	98.94	4.18	Gradient Boost (General Model)	96.49	7.03	77.27	0.89	211243	309.576	3918470	0.69	3768	26	614243	75522	250037	40.2299	0.110372	3746	1495	47	20	1	1	1	1	1	1	HQ	MQ	N	0.84	TRUE	N	7048_2	d__Bacteria;p__Actinomycetota;c__Actinomycetes;o__Actinomycetales;f__GCA-002748415;g__GCA-002748415;s__	86.79	0.86026	d__Bacteria;p__Actinomycetota;c__Actinomycetes;o__Actinomycetales;f__GCA-002748415;g__JBDIAG01;s__	86.74	0.86433	FPLP01003998.13.1512;tax=k:Bacteria,p:Actinobacteriota,c:Actinobacteria,o:Kineosporiales,f:Kineosporiaceae,g:Quadrisphaera;	99.3	FLASV8113.1443;tax=d:Bacteria,p:Actinobacteriota,c:Actinobacteria,o:Kineosporiales,f:Kineosporiaceae,g:Quadrisphaera,s:midas_s_2000;	100	FLASV8113.1443;tax=d:Bacteria,p:Actinobacteriota,c:Actinobacteria,o:Kineosporiales,f:Kineosporiaceae,g:Quadrisphaera,s:midas_s_2000;	100	5857	0.149	1	1
053-PL-24.bin.1.122	98.32	1.44	Gradient Boost (General Model)	96.39	0.99	50	0.891	849984	335.739	3433362	0.38	3043	6	909085	247786	716959	34.3986	0.0943736	3036	1786	38	20	2	2	2	2	2	2	HQ	HQ	N	0.02	TRUE	Y	2064_1	d__Bacteria;p__Bacteroidota;c__Bacteroidia;o__Chitinophagales;f__JADJOU01;g__JADJOU01;s__JADJOU01 sp017997815	96.25	N/A	d__Bacteria;p__Bacteroidota;c__Bacteroidia;o__Chitinophagales;f__JADJOU01;g__JADJOU01;s__	95.99	0.99135	DQ856516.1.1473;tax=k:Bacteria,p:Bacteroidota,c:Bacteroidia,o:Chitinophagales;	88.8	FLASV18379.1338;tax=d:Bacteria,p:Bacteroidota,c:Bacteroidia,o:Chitinophagales,f:midas_f_18379,g:midas_g_18379,s:midas_s_18379;	100	FLASV18379.1338;tax=d:Bacteria,p:Bacteroidota,c:Bacteroidia,o:Chitinophagales,f:midas_f_18379,g:midas_g_18379,s:midas_s_18379;	100	7782	0.227	0	0
053-PL-24.bin.1.123	95.32	3.52	Gradient Boost (General Model)	93.46	0.95	50	0.912	232073	294.389	3559575	0.4	3693	21	664926	82709	322347	7.61041	0.0208794	3676	2239	36	20	1	1	1	1	1	1	HQ	HQ	N	0.76	TRUE	N	2089_1	d__Bacteria;p__Bacteroidota;c__Bacteroidia;o__NS11-12g;f__UBA955;g__JAGXTF01;s__JAGXTF01 sp020853295	85.66	N/A	d__Bacteria;p__Bacteroidota;c__Bacteroidia;o__NS11-12g;f__UBA955;g__JAGXTF01;s__JAGXTF01 sp020853295	85.86	N/A	FJ660563.1.1482;tax=k:Bacteria,p:Bacteroidota,c:Bacteroidia,o:Sphingobacteriales,f:NS11-12	99.9	FLASV15175.1351;tax=d:Bacteria,p:Bacteroidota,c:Bacteroidia,o:Sphingobacteriales,f:NS11-12_marine_group,g:midas_g_15175,s:midas_s_15175;	100	FLASV15175.1351;tax=d:Bacteria,p:Bacteroidota,c:Bacteroidia,o:Sphingobacteriales,f:NS11-12_marine_group,g:midas_g_15175,s:midas_s_15175;	100	6385	0.179	0	0
053-PL-24.bin.1.126	95.69	4.03	Gradient Boost (General Model)	92.26	4.72	7.14	0.899	10830055	388.458	13234156	0.69	10227	4	10830055	1495031	9.06308e+06	46.9803	0.128892	10222	6313	56	20	2	2	2	2	2	2	HQ	HQ	N	0	TRUE	N	6923_1	d__Bacteria;p__Myxococcota;c__Polyangia;o__Polyangiales;f__Polyangiaceae;g__JADJRH01;s__	91.32	0.91797	d__Bacteria;p__Myxococcota;c__Polyangia;o__Polyangiales;f__Polyangiaceae;g__;s__	91.28	0.89984	FPLP01013074.17.1553;tax=k:Bacteria,p:Myxococcota,c:Polyangia,o:Polyangiales,f:Polyangiaceae;	99.7	FLASV5600.1478;tax=d:Bacteria,p:Myxococcota,c:Polyangia,o:Polyangiales,f:Polyangiaceae,g:midas_g_2555,s:midas_s_2555;	100	FLASV5600.1478;tax=d:Bacteria,p:Myxococcota,c:Polyangia,o:Polyangiales,f:Polyangiaceae,g:midas_g_2555,s:midas_s_2555;	100	1400	0.011	0	0
053-PL-24.bin.1.130	99.08	0.45	Neural Network (Specific Model)	94.41	0.59	0	0.906	465580	326.741	3228582	0.71	2990	6	1399004	362000	824744	24.8421	0.0681552	2984	592	45	20	2	2	2	2	2	2	HQ	HQ	N	0.03	TRUE	N	6014_1	d__Bacteria;p__Actinomycetota;c__Actinomycetes;o__Mycobacteriales;f__Mycobacteriaceae;g__Dietzia;s__Dietzia sp002415925	93.72	N/A	d__Bacteria;p__Actinomycetota;c__Actinomycetes;o__Mycobacteriales;f__Mycobacteriaceae;g__Dietzia;s__Dietzia sp002415925	93.84	N/A	FPLM01008845.11.1509;tax=k:Bacteria,p:Actinobacteriota,c:Actinobacteria,o:Corynebacteriales,f:Dietziaceae,g:Dietzia;	99.8	FLASV106.1441;tax=d:Bacteria,p:Actinobacteriota,c:Actinobacteria,o:Corynebacteriales,f:Dietziaceae,g:Dietzia,s:midas_s_106;	100	FLASV106.1441;tax=d:Bacteria,p:Actinobacteriota,c:Actinobacteria,o:Corynebacteriales,f:Dietziaceae,g:Dietzia,s:midas_s_106;	100	2672	0.083	0	1
053-PL-24.bin.1.131	96.06	1.6	Gradient Boost (General Model)	97.32	2.46	0	0.924	1210764	327.683	4311037	0.5	4066	4	1568457	1193178	1.26753e+06	15.3085	0.0419992	4051	2813	40	20	1	1	1	1	1	1	HQ	HQ	N	0.06	TRUE	N	5178_1	d__Bacteria;p__Bdellovibrionota;c__Bdellovibrionia;o__Bdellovibrionales;f__JAMPXM01;g__Ga0074137;s__	93.98	0.98314	d__Bacteria;p__Bdellovibrionota;c__Bdellovibrionia;o__Bdellovibrionales;f__JAMPXM01;g__Ga0074137;s__	94.24	0.97907	KJ782798.1.1463;tax=k:Bacteria,p:Bdellovibrionota,c:Bdellovibrionia,o:Bdellovibrionales,f:Bdellovibrionaceae,g:Bdellovibrio;	98.1	FLASV38439.1323;tax=d:Bacteria,p:Bdellovibrionota,c:Bdellovibrionia,o:Bdellovibrionales,f:Bdellovibrionaceae,g:Bdellovibrio,s:midas_s_38439;	100	FLASV38439.1323;tax=d:Bacteria,p:Bdellovibrionota,c:Bdellovibrionia,o:Bdellovibrionales,f:Bdellovibrionaceae,g:Bdellovibrio,s:midas_s_38439;	100	3823	0.089	0	0
053-PL-24.bin.1.132	97.42	2.13	Gradient Boost (General Model)	96.8	1.48	0	0.892	2080604	315.967	3641822	0.33	3438	6	2080604	222607	1.37076e+06	44.5953	0.122349	3436	1450	42	20	1	1	1	1	1	1	HQ	HQ	N	0	TRUE	N	1843_1	d__Bacteria;p__Bacteroidota;c__Bacteroidia;o__Chitinophagales;f__Chitinophagaceae;g__UBA1930;s__UBA1930 sp018061385	94.18	N/A	d__Bacteria;p__Bacteroidota;c__Bacteroidia;o__Chitinophagales;f__Chitinophagaceae;g__UBA1930;s__UBA1930 sp018061385	94.34	N/A	HQ538651.1.1489;tax=k:Bacteria,p:Bacteroidota,c:Bacteroidia,o:Chitinophagales,f:Chitinophagaceae;	99.6	FLASV9658.1358;tax=d:Bacteria,p:Bacteroidota,c:Bacteroidia,o:Chitinophagales,f:Chitinophagaceae,g:midas_g_9628,s:midas_s_9658;	99.7	FLASV9658.1358;tax=d:Bacteria,p:Bacteroidota,c:Bacteroidia,o:Chitinophagales,f:Chitinophagaceae,g:midas_g_9628,s:midas_s_9658;	99.7	8616	0.237	0	0
053-PL-24.bin.1.135	99.56	4.13	Gradient Boost (General Model)	97.54	1.48	75	0.88	795792	334.127	4506733	0.34	3970	15	1035143	124111	692076	17.0421	0.0467557	3954	2092	36	20	1	1	1	1	1	1	HQ	HQ	N	0.53	TRUE	N	2649_1	d__Bacteria;p__Bacteroidota;c__Bacteroidia;o__Chitinophagales;f__Chitinophagaceae;g__OLB11;s__	93.37	0.9671	d__Bacteria;p__Bacteroidota;c__Bacteroidia;o__Chitinophagales;f__Chitinophagaceae;g__OLB11;s__	92.93	0.99609	FJ502252.1.1499;tax=k:Bacteria,p:Bacteroidota,c:Bacteroidia,o:Chitinophagales,f:Chitinophagaceae;	97.5	FLASV2051.1449;tax=d:Bacteria,p:Bacteroidota,c:Bacteroidia,o:Chitinophagales,f:Chitinophagaceae,g:midas_g_679,s:midas_s_2051;	100	FLASV2051.1449;tax=d:Bacteria,p:Bacteroidota,c:Bacteroidia,o:Chitinophagales,f:Chitinophagaceae,g:midas_g_679,s:midas_s_2051;	100	12394	0.275	0	1
053-PL-24.bin.1.136	96.66	2.23	Gradient Boost (General Model)	93.16	2.14	0	0.886	699931	314.961	4518863	0.62	4254	11	843141	227787	565123	19.664	0.0539488	4244	2539	47	20	1	1	1	1	1	1	HQ	HQ	N	0.51	TRUE	N	5480_1	d__Bacteria;p__Actinomycetota;c__Acidimicrobiia;o__Acidimicrobiales;f__Microtrichaceae;g__;s__	89.28	0.8422	d__Bacteria;p__Actinomycetota;c__Acidimicrobiia;o__Acidimicrobiales;f__Microtrichaceae;g__;s__	89.59	0.84418	FPLP01008576.15.1516;tax=k:Bacteria,p:Actinobacteriota,c:Acidimicrobiia,o:Microtrichales;	99.5	FLASV366.1445;tax=d:Bacteria,p:Actinobacteriota,c:Acidimicrobiia,o:IMCC26256,f:midas_f_2,g:midas_g_366,s:midas_s_366;	100	FLASV366.1445;tax=d:Bacteria,p:Actinobacteriota,c:Acidimicrobiia,o:IMCC26256,f:midas_f_2,g:midas_g_366,s:midas_s_366;	100	11311	0.25	0	0
053-PL-24.bin.1.138	96.53	0.26	Gradient Boost (General Model)	98.24	0.6	0	0.908	807180	334.544	4418681	0.38	4004	9	1008778	231725	683511	11.6333	0.0319164	3989	1292	45	20	1	1	1	1	1	1	HQ	HQ	N	0.57	TRUE	Y	1807_2	d__Bacteria;p__Bacteroidota;c__Bacteroidia;o__Chitinophagales;f__Chitinophagaceae;g__Ferruginibacter;s__	92.35	0.99421	d__Bacteria;p__Bacteroidota;c__Bacteroidia;o__Chitinophagales;f__Chitinophagaceae;g__Ferruginibacter;s__	92.55	0.98887	AB240505.1.1492;tax=k:Bacteria,p:Bacteroidota,c:Bacteroidia,o:Chitinophagales,f:Chitinophagaceae,g:Ferruginibacter;	99.5	FLASV2613.1451;tax=d:Bacteria,p:Bacteroidota,c:Bacteroidia,o:Chitinophagales,f:Chitinophagaceae,g:Ferruginibacter,s:midas_s_2613;	99.9	FLASV2613.1451;tax=d:Bacteria,p:Bacteroidota,c:Bacteroidia,o:Chitinophagales,f:Chitinophagaceae,g:Ferruginibacter,s:midas_s_2613;	99.9	1701	0.038	0	0
053-PL-24.bin.1.142	93.36	0.06	Gradient Boost (General Model)	92.29	0	0	0.902	1473898	323.134	2882783	0.69	2689	5	1473898	276111	953765	25.4529	0.0698308	2680	741	38	19	1	1	1	1	1	1	HQ	HQ	N	0.11	TRUE	Y	6174_0	d__Bacteria;p__Actinomycetota;c__Actinomycetes;o__Actinomycetales;f__Dermatophilaceae;g__Phosphoribacter;s__Phosphoribacter sp016711095	86.49	N/A	d__Bacteria;p__Actinomycetota;c__Actinomycetes;o__Actinomycetales;f__Dermatophilaceae;g__Phosphoribacter;s__Phosphoribacter sp016711095	86.16	N/A	FPLP01006639.16.1516;tax=k:Bacteria,p:Actinobacteriota,c:Actinobacteria,o:Micrococcales,f:Intrasporangiaceae,g:Tetrasphaera;	99.2	FLASV935.1442;tax=d:Bacteria,p:Actinobacteriota,c:Actinobacteria,o:Micrococcales,f:Intrasporangiaceae,g:Ca_Phosphoribacter,s:midas_s_5;	100	FLASV935.1442;tax=d:Bacteria,p:Actinobacteriota,c:Actinobacteria,o:Micrococcales,f:Intrasporangiaceae,g:Tetrasphaera,s:midas_s_5;	100	6021	0.209	1	0
053-PL-24.bin.1.144	98.91	0.34	Gradient Boost (General Model)	89.11	0	0	0.888	2354115	364.276	3827993	0.37	3118	4	2354115	610683	1.68509e+06	18.8538	0.051726	3111	1645	39	20	2	1	1	2	1	1	HQ	MQ	N	0.61	TRUE	N	1972_1	d__Bacteria;p__Bacteroidota;c__Bacteroidia;o__Chitinophagales;f__Saprospiraceae;g__Vicinibacter;s__Vicinibacter affinis	92.63	N/A	d__Bacteria;p__Bacteroidota;c__Bacteroidia;o__Chitinophagales;f__Saprospiraceae;g__Vicinibacter;s__Vicinibacter affinis	92.47	N/A	JN391572.1.1497;tax=k:Bacteria,p:Bacteroidota,c:Bacteroidia,o:Chitinophagales,f:Saprospiraceae;	99.7	FLASV177.1454;tax=d:Bacteria,p:Bacteroidota,c:Bacteroidia,o:Chitinophagales,f:Saprospiraceae,g:Ca_Vicinibacter,s:midas_s_177;	100	FLASV177.1454;tax=d:Bacteria,p:Bacteroidota,c:Bacteroidia,o:Chitinophagales,f:Saprospiraceae,g:midas_g_65,s:midas_s_177;	100	4414	0.115	0	0
053-PL-24.bin.1.145	96.52	0.77	Gradient Boost (General Model)	64.97	1.85	0	0.886	298942	273.322	896787	0.43	973	3	341700	256145	303010	12.716	0.0348868	965	579	42	20	1	1	1	1	1	1	HQ	MQ	N	0.16	TRUE	N	2943_1	d__Bacteria;p__Patescibacteria;c__Saccharimonadia;o__Saccharimonadales;f__CALMSM01;g__CALMSM01;s__	74.3	0.90564	d__Bacteria;p__Patescibacteriota;c__Saccharimonadia;o__Saccharimonadales;f__CALMSM01;g__CALMSM01;s__	74.44	0.91295	AY345503.1.1446;tax=k:Bacteria,p:Patescibacteria,c:Saccharimonadia,o:Saccharimonadales;	88.6	FLASV11287.1389;tax=d:Bacteria,p:Patescibacteria,c:Saccharimonadia,o:Saccharimonadales,f:midas_f_3760,g:midas_g_11287,s:midas_s_11287;	100	FLASV11287.1389;tax=d:Bacteria,p:Patescibacteria,c:Saccharimonadia,o:Saccharimonadales,f:midas_f_3760,g:midas_g_11287,s:midas_s_11287;	100	1974	0.22	0	0
053-PL-24.bin.1.148	98.84	1.29	Neural Network (Specific Model)	99.1	1.8	0	0.918	2119541	320.545	4214798	0.4	4033	6	2119541	543603	1.37456e+06	25.1344	0.068957	4024	2500	35	20	1	1	1	1	1	1	HQ	HQ	N	0.06	TRUE	N	1150_1	d__Bacteria;p__Bdellovibrionota;c__Bdellovibrionia;o__Bdellovibrionales;f__Bdellovibrionaceae;g__Pseudobdellovibrio;s__	91.98	0.91143	d__Bacteria;p__Bdellovibrionota;c__Bdellovibrionia;o__Bdellovibrionales;f__Bdellovibrionaceae;g__Pseudobdellovibrio;s__	92.22	0.8758	HQ119975.1.1485;tax=k:Bacteria,p:Bdellovibrionota,c:Bdellovibrionia,o:Bdellovibrionales,f:Bdellovibrionaceae,g:Bdellovibrio;	94.6	FLASV35700.1324;tax=d:Bacteria,p:Bdellovibrionota,c:Bdellovibrionia,o:Bdellovibrionales,f:Bdellovibrionaceae,g:Bdellovibrio,s:midas_s_35700;	100	FLASV35700.1324;tax=d:Bacteria,p:Bdellovibrionota,c:Bdellovibrionia,o:Bdellovibrionales,f:Bdellovibrionaceae,g:Bdellovibrio,s:midas_s_35700;	100	664	0.016	0	1
053-PL-24.bin.1.149	98.32	0.47	Gradient Boost (General Model)	98.29	2.14	0	0.929	1249926	319.872	1850345	0.42	1796	3	1249926	276978	942336	12.3265	0.0338181	1787	1214	41	20	1	1	1	1	1	1	HQ	HQ	N	0	TRUE	N	5965_1	d__Bacteria;p__Actinomycetota;c__Acidimicrobiia;o__IMCC26256;f__JAGPDB01;g__JAGPDB01;s__	93.58	0.96441	d__Bacteria;p__Actinomycetota;c__Acidimicrobiia;o__IMCC26256;f__JAGPDB01;g__JAGPDB01;s__	93.63	0.96244	KJ782695.1.1480;tax=k:Bacteria,p:Actinobacteriota,c:Acidimicrobiia,o:IMCC26256;	92.4	FLASV1268.1443;tax=d:Bacteria,p:Actinobacteriota,c:Acidimicrobiia,o:IMCC26256,f:midas_f_641,g:midas_g_1268,s:midas_s_1268;	100	FLASV1268.1443;tax=d:Bacteria,p:Actinobacteriota,c:Acidimicrobiia,o:IMCC26256,f:midas_f_641,g:midas_g_1268,s:midas_s_1268;	100	657	0.036	0	0
053-PL-24.bin.1.150	100	0.14	Neural Network (Specific Model)	99.52	0	0	0.914	1475886	386.534	4003837	0.36	3160	7	1768555	444528	1.38157e+06	63.9577	0.17547	3153	1540	33	19	1	1	1	1	1	1	HQ	HQ	N	0.45	TRUE	N	1552_1	d__Bacteria;p__Bacteroidota;c__Bacteroidia;o__UBA4408;f__UBA4408;g__UBA4408;s__UBA4408 sp016718805	98.71	N/A	d__Bacteria;p__Bacteroidota;c__Bacteroidia;o__UBA4408;f__UBA4408;g__UBA4408;s__UBA4408 sp016718805	98.53	N/A	JN679074.1.1489;tax=k:Bacteria,p:Bacteroidota,c:Bacteroidia,o:Sphingobacteriales,f:LiUU-11-161;	99.7	FLASV1247.1445;tax=d:Bacteria,p:Bacteroidota,c:Bacteroidia,o:Sphingobacteriales,f:LiUU-11-161,g:midas_g_1247,s:midas_s_1247;	100	FLASV1247.1445;tax=d:Bacteria,p:Bacteroidota,c:Bacteroidia,o:Sphingobacteriales,f:LiUU-11-161,g:midas_g_1247,s:midas_s_1247;	100	4187	0.105	0	0
053-PL-24.bin.1.152	95.13	0.47	Gradient Boost (General Model)	93.16	0.85	50	0.925	736213	300.469	2530781	0.51	2607	6	894344	297271	654268	11.2648	0.0309055	2598	1037	36	19	2	2	2	2	2	2	HQ	HQ	N	0.15	TRUE	N	8160_1	d__Bacteria;p__Pseudomonadota;c__Gammaproteobacteria;o__Pseudomonadales;f__UBA7239;g__UBA7239;s__UBA7239 sp002333095	90.15	N/A	d__Bacteria;p__Pseudomonadota;c__Gammaproteobacteria;o__Pseudomonadales;f__UBA7239;g__UBA7239;s__UBA7239 sp002333095	90.43	N/A	JF697438.1.1498;tax=k:Bacteria,p:Proteobacteria,c:Gammaproteobacteria,o:Pseudomonadales,f:Halomonadaceae,g:Halomonas;	99.3	FLASV1429.1457;tax=d:Bacteria,p:Proteobacteria,c:Gammaproteobacteria,o:Pseudomonadales,f:Halomonadaceae,g:Halomonas,s:midas_s_1429;	99.9	FLASV1429.1457;tax=d:Bacteria,p:Proteobacteria,c:Gammaproteobacteria,o:Oceanospirillales,f:Halomonadaceae,g:Halomonas,s:midas_s_1429;	99.9	6880	0.272	0	0
053-PL-24.bin.1.157	100	0.68	Gradient Boost (General Model)	97.41	0	0	0.932	420962	313.956	2874743	0.62	2854	10	1111756	176903	605433	16.9315	0.0464521	2841	816	45	19	1	1	1	1	1	1	HQ	HQ	N	0.09	TRUE	N	5731_1	d__Bacteria;p__Actinomycetota;c__Actinomycetes;o__Propionibacteriales;f__Nocardioidaceae;g__Marmoricola;s__	95.03	0.99639	d__Bacteria;p__Actinomycetota;c__Actinomycetes;o__Propionibacteriales;f__Nocardioidaceae;g__Marmoricola;s__	94.92	0.99648	KJ808016.1.1481;tax=k:Bacteria,p:Actinobacteriota,c:Actinobacteria,o:Propionibacteriales,f:Nocardioidaceae,g:Marmoricola;	99.9	FLASV143.1439;tax=d:Bacteria,p:Actinobacteriota,c:Actinobacteria,o:Propionibacteriales,f:Nocardioidaceae,g:Marmoricola,s:midas_s_143;	100	FLASV143.1439;tax=d:Bacteria,p:Actinobacteriota,c:Actinobacteria,o:Propionibacteriales,f:Nocardioidaceae,g:Marmoricola,s:midas_s_143;	100	509	0.018	0	0
053-PL-24.bin.1.158	96.74	2.54	Gradient Boost (General Model)	70.18	1.83	0	0.884	789807	262.774	921993	0.51	1037	2	789807	132186	695524	8.73192	0.0239563	1029	714	41	20	1	1	1	1	1	1	HQ	MQ	N	0	TRUE	N	2941_1	d__Bacteria;p__Patescibacteria;c__Saccharimonadia;o__CAILAD01;f__GCA-016700035;g__CALKUN01;s__CALKUN01 sp937996675	71.44	N/A	d__Bacteria;p__Patescibacteriota;c__Saccharimonadia;o__CAILAD01;f__GCA-016700035;g__CALKUN01;s__CALKUN01 sp937996675	72.36	N/A	AB286434.1.1391;tax=k:Bacteria,p:Patescibacteria,c:Saccharimonadia,o:Saccharimonadales;	98.4	FLASV12444.1304;tax=d:Bacteria,p:Patescibacteria,c:Saccharimonadia,o:Saccharimonadales,f:midas_f_12444,g:midas_g_12444,s:midas_s_12444;	100	FLASV12444.1304;tax=d:Bacteria,p:Patescibacteria,c:Saccharimonadia,o:Saccharimonadales,f:midas_f_12444,g:midas_g_12444,s:midas_s_12444;	100	2545	0.276	0	0
053-PL-24.bin.1.159	90.71	0	Gradient Boost (General Model)	87.57	0	0	0.928	1430882	316.823	2479120	0.67	2429	6	1430882	207141	940057	61.0238	0.167421	2423	712	43	20	1	1	1	1	1	1	HQ	MQ	N	0.03	TRUE	N	6119_1	d__Bacteria;p__Actinomycetota;c__Actinomycetes;o__Actinomycetales;f__Dermatophilaceae;g__JADJVJ01;s__JADJVJ01 sp937873315	90.78	N/A	d__Bacteria;p__Actinomycetota;c__Actinomycetes;o__Actinomycetales;f__Dermatophilaceae;g__JADJVJ01;s__JADJVJ01 sp937873315	90.71	N/A	FPLP01009454.16.1517;tax=k:Bacteria,p:Actinobacteriota,c:Actinobacteria,o:Micrococcales,f:Intrasporangiaceae;	99.1	FLASV1976.1442;tax=d:Bacteria,p:Actinobacteriota,c:Actinobacteria,o:Micrococcales,f:Intrasporangiaceae,g:Tetrasphaera,s:midas_s_299;	100	FLASV1976.1442;tax=d:Bacteria,p:Actinobacteriota,c:Actinobacteria,o:Micrococcales,f:Intrasporangiaceae,g:Tetrasphaera,s:midas_s_299;	100	4063	0.164	0	0
053-PL-24.bin.1.161	98.37	1.38	Gradient Boost (General Model)	95.52	2.41	0	0.889	3189763	323.454	3658201	0.61	3358	2	3189763	468438	2.84129e+06	12.5648	0.0344718	3353	722	50	20	2	2	2	2	2	0	HQ	HQ	N	0.12	TRUE	N	4801_1	d__Bacteria;p__Pseudomonadota;c__Gammaproteobacteria;o__Competibacterales;f__Competibacteraceae;g__Competibacter_A;s__Competibacter_A sp016713505	96.82	N/A	d__Bacteria;p__Pseudomonadota;c__Gammaproteobacteria;o__Competibacterales;f__Competibacteraceae;g__Competibacter_A;s__Competibacter_A sp016713505	97.04	N/A	HQ158634.1.1495;tax=k:Bacteria,p:Proteobacteria,c:Gammaproteobacteria,o:Competibacterales,f:Competibacteraceae,g:Candidatus	99.9	FLASV601.1456;tax=d:Bacteria,p:Proteobacteria,c:Gammaproteobacteria,o:Competibacterales,f:Competibacteraceae,g:Ca_Competibacter,s:midas_s_601;	100	FLASV601.1456;tax=d:Bacteria,p:Proteobacteria,c:Gammaproteobacteria,o:Competibacterales,f:Competibacteraceae,g:Ca_Competibacter,s:midas_s_601;	100	3284	0.09	0	1
053-PL-24.bin.1.162	99.99	0.07	Neural Network (Specific Model)	98.7	2.01	0	0.926	3655973	356.409	4709918	0.63	4085	5	3655973	252729	2.90345e+06	22.1905	0.0608803	4081	1753	48	20	2	2	2	2	2	2	HQ	HQ	N	0.07	TRUE	Y	8779_1	d__Bacteria;p__Pseudomonadota;c__Gammaproteobacteria;o__Xanthomonadales;f__Ahniellaceae;g__JADKHK01;s__	97.08	0.93795	d__Bacteria;p__Pseudomonadota;c__Gammaproteobacteria;o__Xanthomonadales;f__Ahniellaceae;g__JADKHK01;s__	97.24	0.94292	JF319273.1.1466;tax=k:Bacteria,p:Proteobacteria,c:Gammaproteobacteria,o:Xanthomonadales,f:Rhodanobacteraceae,g:Ahniella;	99.5	FLASV1969.1467;tax=d:Bacteria,p:Proteobacteria,c:Gammaproteobacteria,o:Xanthomonadales,f:Rhodanobacteraceae,g:Ahniella,s:midas_s_1969;	100	FLASV1969.1467;tax=d:Bacteria,p:Proteobacteria,c:Gammaproteobacteria,o:Xanthomonadales,f:Rhodanobacteraceae,g:Ahniella,s:midas_s_1969;	100	2635	0.056	0	0
053-PL-24.bin.1.165	97.22	0.65	Gradient Boost (General Model)	95.97	0.69	0	0.892	4844915	396.857	8888435	0.7	6669	2	4844915	4043520	4480345	24.7107	0.0677945	6663	3636	60	20	2	2	2	2	2	2	HQ	HQ	N	0.41	TRUE	Y	6841_0	d__Bacteria;p__Myxococcota;c__Polyangia;o__Haliangiales;f__Haliangiaceae;g__JABFXX01;s__JABFXX01 sp016706545	89.29	N/A	d__Bacteria;p__Myxococcota;c__Polyangia;o__Haliangiales;f__Haliangiaceae;g__JABFXX01;s__JABFXX01 sp016706545	89.4	N/A	JQ278833.1.1506;tax=k:Bacteria,p:Myxococcota,c:Polyangia,o:Haliangiales,f:Haliangiaceae,g:Haliangium;	98	FLASV3599.1470;tax=d:Bacteria,p:Myxococcota,c:Polyangia,o:Haliangiales,f:Haliangiaceae,g:Haliangium,s:midas_s_3599;	100	FLASV3599.1470;tax=d:Bacteria,p:Myxococcota,c:Polyangia,o:Haliangiales,f:Haliangiaceae,g:Haliangium,s:midas_s_3599;	100	378	0.004	0	0
053-PL-24.bin.1.168	99.84	0.65	Gradient Boost (General Model)	96.55	0	0	0.902	2725409	310.164	3145687	0.37	3058	2	2725409	420278	2.41743e+06	13.1481	0.0360722	3049	1025	35	19	1	1	1	1	1	1	HQ	HQ	N	0	TRUE	N	1740_1	d__Bacteria;p__Bacteroidota;c__Bacteroidia;o__Chitinophagales;f__Chitinophagaceae;g__JJ008;s__	94.22	0.98686	d__Bacteria;p__Bacteroidota;c__Bacteroidia;o__Chitinophagales;f__Chitinophagaceae;g__JJ008;s__JJ008 sp037045195	94.16	N/A	KT834650.1.1495;tax=k:Bacteria,p:Bacteroidota,c:Bacteroidia,o:Chitinophagales,f:Chitinophagaceae,g:Terrimonas;	99.3	FLASV31708.1361;tax=d:Bacteria,p:Bacteroidota,c:Bacteroidia,o:Chitinophagales,f:Chitinophagaceae,g:Terrimonas,s:midas_s_9871;	99.9	FLASV31708.1361;tax=d:Bacteria,p:Bacteroidota,c:Bacteroidia,o:Chitinophagales,f:Chitinophagaceae,g:Terrimonas,s:midas_s_9871;	99.9	1677	0.053	0	0
053-PL-24.bin.1.171	99.69	2.04	Gradient Boost (General Model)	97.62	3.2	0	0.846	693347	331.147	5258713	0.42	4490	12	1241131	246947	692682	31.8268	0.0873178	4480	2254	41	20	1	1	1	1	1	1	HQ	HQ	N	0.04	TRUE	N	1664_1	d__Bacteria;p__Bacteroidota;c__Bacteroidia;o__Chitinophagales;f__UBA10324;g__JACCZZ01;s__JACCZZ01 sp016704325	93.58	N/A	d__Bacteria;p__Bacteroidota;c__Bacteroidia;o__Chitinophagales;f__UBA10324;g__JACCZZ01;s__JACCZZ01 sp016704325	93.29	N/A	EU133751.1.1353;tax=k:Bacteria,p:Bacteroidota,c:Bacteroidia,o:Chitinophagales;	95.6	FLASV11003.1357;tax=d:Bacteria,p:Bacteroidota,c:Bacteroidia,o:Chitinophagales,f:midas_f_11003,g:midas_g_11003,s:midas_s_11003;	100	FLASV11003.1357;tax=d:Bacteria,p:Bacteroidota,c:Bacteroidia,o:Chitinophagales,f:midas_f_11003,g:midas_g_11003,s:midas_s_11003;	100	10680	0.203	1	2
053-PL-24.bin.1.174	90.59	2.39	Gradient Boost (General Model)	88.61	0.94	0	0.876	924524	351.019	5912291	0.53	4930	13	1242587	187129	817766	12.036	0.0330211	4920	2393	39	19	2	2	2	2	2	2	HQ	MQ	N	0.03	TRUE	N	2369_3	d__Bacteria;p__Bacteroidota;c__Bacteroidia;o__Chitinophagales;f__Saprospiraceae;g__M3007;s__	82.2	0.97497	d__Bacteria;p__Bacteroidota;c__Bacteroidia;o__Chitinophagales;f__Saprospiraceae;g__M3007;s__	81.83	0.97596	JN391727.1.1479;tax=k:Bacteria,p:Bacteroidota,c:Bacteroidia,o:Chitinophagales,f:Saprospiraceae;	99	FLASV1336.1436;tax=d:Bacteria,p:Bacteroidota,c:Bacteroidia,o:Chitinophagales,f:Saprospiraceae,g:midas_g_1336,s:midas_s_1336;	99.9	FLASV1336.1436;tax=d:Bacteria,p:Bacteroidota,c:Bacteroidia,o:Chitinophagales,f:Saprospiraceae,g:midas_g_1336,s:midas_s_1336;	99.9	10648	0.18	0	0
053-PL-24.bin.1.175	99.91	2.13	Gradient Boost (General Model)	96.67	1.11	0	0.886	2438369	359.068	4701435	0.41	3874	7	2438369	310813	1.51779e+06	34.4262	0.0944494	3866	1840	41	20	1	1	1	1	1	1	HQ	HQ	N	0.19	TRUE	N	1560_1	d__Bacteria;p__Bacteroidota;c__Bacteroidia;o__AKYH767-A;f__2013-40CM-41-45;g__JADKJP01;s__JADKJP01 sp016720655	94.02	N/A	d__Bacteria;p__Bacteroidota;c__Bacteroidia;o__AKYH767-A;f__2013-40CM-41-45;g__JADKJP01;s__JADKJP01 sp016720655	93.96	N/A	FPLP01000248.4.1486;tax=k:Bacteria,p:Bacteroidota,c:Bacteroidia,o:Sphingobacteriales,f:AKYH767;	99.9	FLASV300.1445;tax=d:Bacteria,p:Bacteroidota,c:Bacteroidia,o:Sphingobacteriales,f:AKYH767,g:midas_g_300,s:midas_s_300;	100	FLASV300.1445;tax=d:Bacteria,p:Bacteroidota,c:Bacteroidia,o:Sphingobacteriales,f:AKYH767,g:midas_g_300,s:midas_s_300;	100	10137	0.216	0	4
053-PL-24.bin.1.176	97.95	2.96	Gradient Boost (General Model)	95.26	1.85	0	0.902	833704	334.228	4912863	0.67	4427	14	1280288	117262	724010	33.242	0.0912004	4413	1444	45	20	2	3	3	2	3	3	HQ	HQ	N	0.32	TRUE	N	8167_2	d__Bacteria;p__Pseudomonadota;c__Gammaproteobacteria;o__Pseudomonadales;f__UBA5518;g__UBA5518;s__UBA5518 sp016718385	96.72	N/A	d__Bacteria;p__Pseudomonadota;c__Gammaproteobacteria;o__Pseudomonadales;f__UBA5518;g__UBA5518;s__UBA5518 sp016718385	96.96	N/A	FPLP01001147.11.1523;tax=k:Bacteria,p:Proteobacteria,c:Gammaproteobacteria,o:Pseudomonadales,f:Spongiibacteraceae,g:BD1-7	99.4	FLASV298.1459;tax=d:Bacteria,p:Proteobacteria,c:Gammaproteobacteria,o:Pseudomonadales,f:Spongiibacteraceae,g:BD1-7_clade,s:midas_s_298;	99.5	FLASV298.1459;tax=d:Bacteria,p:Proteobacteria,c:Gammaproteobacteria,o:Cellvibrionales,f:Spongiibacteraceae,g:BD1-7_clade,s:midas_s_298;	99.5	3738	0.076	0	1
053-PL-24.bin.1.177	98.71	3.2	Gradient Boost (General Model)	99.7	1.82	25	0.875	512569	359.389	4978421	0.62	4046	13	1259302	131721	770640	56.6905	0.155532	4038	1805	50	20	1	1	1	1	1	1	HQ	HQ	N	0.18	TRUE	N	5010_1	d__Bacteria;p__Chloroflexota;c__Anaerolineae;o__Caldilineales;f__Caldilineaceae;g__UBA5069;s__UBA5069 sp002415895	93.19	N/A	d__Bacteria;p__Chloroflexota;c__Anaerolineae;o__Caldilineales;f__Caldilineaceae;g__UBA5069;s__UBA5069 sp002415895	93.11	N/A	FPLM01002500.11.1492;tax=k:Bacteria,p:Chloroflexi,c:Anaerolineae,o:Caldilineales,f:Caldilineaceae;	99.6	FLASV8250.1425;tax=d:Bacteria,p:Chloroflexi,c:Anaerolineae,o:Caldilineales,f:Caldilineaceae,g:midas_g_8033,s:midas_s_8033;	100	FLASV8250.1425;tax=d:Bacteria,p:Chloroflexi,c:Anaerolineae,o:Caldilineales,f:Caldilineaceae,g:midas_g_8033,s:midas_s_8033;	100	2966	0.06	0	0
053-PL-24.bin.1.182	100	0	Neural Network (Specific Model)	97.4	0.28	0	0.88	2226531	337.7	3660830	0.62	3189	5	2226531	351629	1.53021e+06	19.177	0.0526128	3176	729	50	20	2	1	1	2	1	1	HQ	HQ	N	0	TRUE	Y	8720_1	d__Bacteria;p__Pseudomonadota;c__Gammaproteobacteria;o__Xanthomonadales;f__Rhodanobacteraceae;g__Dokdonella;s__Dokdonella sp016712865	97.38	N/A	d__Bacteria;p__Pseudomonadota;c__Gammaproteobacteria;o__Xanthomonadales;f__Rhodanobacteraceae;g__Dokdonella;s__Dokdonella sp016712865	97.64	N/A	JN679143.1.1520;tax=k:Bacteria,p:Proteobacteria,c:Gammaproteobacteria,o:Xanthomonadales,f:Rhodanobacteraceae,g:Dokdonella;	99.4	FLASV1282.1475;tax=d:Bacteria,p:Proteobacteria,c:Gammaproteobacteria,o:Xanthomonadales,f:Rhodanobacteraceae,g:Dokdonella,s:midas_s_1282;	100	FLASV1282.1475;tax=d:Bacteria,p:Proteobacteria,c:Gammaproteobacteria,o:Xanthomonadales,f:Rhodanobacteraceae,g:Dokdonella,s:midas_s_1282;	100	3271	0.089	0	1
053-PL-24.bin.1.184	95.52	0.14	Gradient Boost (General Model)	89.95	1.23	50	0.921	523080	329.84	4710017	0.68	4391	14	1245679	121019	600262	40.2519	0.110432	4375	1098	43	19	1	1	1	1	1	1	HQ	MQ	N	0.33	TRUE	N	9139_1	d__Bacteria;p__Pseudomonadota;c__Gammaproteobacteria;o__Burkholderiales;f__Burkholderiaceae;g__Rubrivivax;s__Rubrivivax sp016707445	89.26	N/A	d__Bacteria;p__Pseudomonadota;c__Gammaproteobacteria;o__Burkholderiales;f__Burkholderiaceae;g__Rubrivivax;s__Rubrivivax sp016707445	89.36	N/A	KF533762.1.1487;tax=k:Bacteria,p:Proteobacteria,c:Gammaproteobacteria,o:Burkholderiales,f:Comamonadaceae,g:Ideonella;	99.9	FLASV262.1451;tax=d:Bacteria,p:Proteobacteria,c:Gammaproteobacteria,o:Burkholderiales,f:Comamonadaceae,g:Ideonella,s:midas_s_262;	100	FLASV262.1451;tax=d:Bacteria,p:Proteobacteria,c:Gammaproteobacteria,o:Burkholderiales,f:Comamonadaceae,g:Ideonella,s:midas_s_262;	100	2238	0.048	0	0
053-PL-24.bin.1.185	97.26	2.9	Gradient Boost (General Model)	96.53	5.2	0	0.868	1228345	369.017	7215093	0.52	5668	11	1525886	327718	1.00818e+06	59.4016	0.16297	5657	2778	45	20	2	2	2	2	2	2	HQ	MQ	N	0.07	TRUE	N	2172_1	d__Bacteria;p__Bacteroidota;c__Bacteroidia;o__Chitinophagales;f__Saprospiraceae;g__M3007;s__M3007 sp029561355	92.12	N/A	d__Bacteria;p__Bacteroidota;c__Bacteroidia;o__Chitinophagales;f__Saprospiraceae;g__M3007;s__M3007 sp029561355	91.96	N/A	FPLP01000910.15.1505;tax=k:Bacteria,p:Bacteroidota,c:Bacteroidia,o:Chitinophagales,f:Saprospiraceae;	98.5	FLASV4084.1434;tax=d:Bacteria,p:Bacteroidota,c:Bacteroidia,o:Chitinophagales,f:Saprospiraceae,g:midas_g_729,s:midas_s_4084;	100	FLASV4084.1434;tax=d:Bacteria,p:Bacteroidota,c:Bacteroidia,o:Chitinophagales,f:Saprospiraceae,g:midas_g_729,s:midas_s_4084;	100	8786	0.122	1	0
053-PL-24.bin.1.188	96.47	3.2	Gradient Boost (General Model)	93.21	2.46	66.67	0.903	203726	294.564	3437519	0.42	3530	25	421949	64245	216354	15.6238	0.0428644	3512	2260	33	20	1	1	1	1	1	1	HQ	HQ	N	0.12	TRUE	N	2036_1	d__Bacteria;p__Bacteroidota;c__Bacteroidia;o__Chitinophagales;f__LD1;g__Bog-950;s__Bog-950 sp947457525	91.5	N/A	d__Bacteria;p__Bacteroidota;c__Bacteroidia;o__Chitinophagales;f__LD1;g__Bog-950;s__Bog-950 sp947457525	90.89	N/A	FJ439819.1.1452;tax=k:Bacteria,p:Bacteroidota,c:Bacteroidia,o:Chitinophagales,f:37-13;	98.6	FLASV12794.1356;tax=d:Bacteria,p:Bacteroidota,c:Bacteroidia,o:Chitinophagales,f:37-13,g:midas_g_12471,s:midas_s_12471;	99.9	FLASV12794.1356;tax=d:Bacteria,p:Bacteroidota,c:Bacteroidia,o:Chitinophagales,f:37-13,g:midas_g_12471,s:midas_s_12471;	99.9	15383	0.448	1	0
053-PL-24.bin.1.189	99.83	3.51	Gradient Boost (General Model)	99.35	3.04	87.5	0.917	247514	294.383	3418089	0.59	3561	24	389095	80633	226136	25.1442	0.0689841	3541	858	49	20	1	1	1	1	2	1	HQ	HQ	N	0.02	TRUE	N	7910_1	d__Bacteria;p__Pseudomonadota;c__Alphaproteobacteria;o__Sphingomonadales;f__Sphingomonadaceae;g__Aquisediminimonas;s__Aquisediminimonas sp016704425	98.19	N/A	d__Bacteria;p__Pseudomonadota;c__Alphaproteobacteria;o__Sphingomonadales;f__Sphingomonadaceae;g__Aquisediminimonas;s__Aquisediminimonas sp016704425	98.19	N/A	HM007527.1.1469;tax=k:Bacteria,p:Proteobacteria,c:Alphaproteobacteria,o:Sphingomonadales,f:Sphingomonadaceae;	99.5	FLASV59.1411;tax=d:Bacteria,p:Proteobacteria,c:Alphaproteobacteria,o:Sphingomonadales,f:Sphingomonadaceae,g:midas_g_59,s:midas_s_59;	100	FLASV59.1411;tax=d:Bacteria,p:Proteobacteria,c:Alphaproteobacteria,o:Sphingomonadales,f:Sphingomonadaceae,g:midas_g_59,s:midas_s_59;	100	4270	0.125	1	0
053-PL-24.bin.1.190	99.36	0.01	Neural Network (Specific Model)	67.13	0	0	0.886	990175	292.137	990175	0.41	1003	1	990175	990175	990175	11.4854	0.0315105	998	568	41	20	1	1	1	1	1	1	HQ	MQ	N	0	TRUE	N	3091_1	d__Bacteria;p__Patescibacteria;c__Saccharimonadia;o__Saccharimonadales;f__CAIOMD01;g__;s__	73.25	0.82324	d__Bacteria;p__Patescibacteriota;c__Saccharimonadia;o__Saccharimonadales;f__CAIOMD01;g__JBBRSL01;s__	73.73	0.94961	CU917960.1.1307;tax=k:Bacteria,p:Patescibacteria,c:Saccharimonadia,o:Saccharimonadales;	99.9	FLASV5034.1395;tax=d:Bacteria,p:Patescibacteria,c:Saccharimonadia,o:Saccharimonadales,f:midas_f_67,g:midas_g_5034,s:midas_s_5034;	100	FLASV5034.1395;tax=d:Bacteria,p:Patescibacteria,c:Saccharimonadia,o:Saccharimonadales,f:midas_f_67,g:midas_g_5034,s:midas_s_5034;	100	466	0.047	0	0
053-PL-24.bin.1.191	99.46	0.08	Gradient Boost (General Model)	95.79	0.99	0	0.848	1449384	340.115	4621141	0.37	3848	7	1452147	342283	1.17992e+06	75.1763	0.206249	3841	1723	35	19	2	2	2	2	2	2	HQ	HQ	N	0.41	TRUE	N	1415_1	d__Bacteria;p__Bacteroidota;c__Bacteroidia;o__Chitinophagales;f__Saprospiraceae;g__Parvibacillus;s__Parvibacillus algidus	96.66	N/A	d__Bacteria;p__Bacteroidota;c__Bacteroidia;o__Chitinophagales;f__Saprospiraceae;g__Parvibacillus;s__Parvibacillus algidus	96.9	N/A	FPLP01008728.29.1522;tax=k:Bacteria,p:Bacteroidota,c:Bacteroidia,o:Chitinophagales,f:Saprospiraceae,g:OLB8;	99.3	FLASV29.1449;tax=d:Bacteria,p:Bacteroidota,c:Bacteroidia,o:Chitinophagales,f:Saprospiraceae,g:Ca_Brachybacter,s:Ca_Brachybacter_algidus;	100	FLASV29.1449;tax=d:Bacteria,p:Bacteroidota,c:Bacteroidia,o:Chitinophagales,f:Saprospiraceae,g:OLB8,s:midas_s_29;	100	6929	0.15	0	0
053-PL-24.bin.1.192	96.14	2	Gradient Boost (General Model)	99.32	1.36	16.67	0.916	725784	360.088	6113135	0.56	5194	12	1280373	237273	765778	12.365	0.0339237	5176	2336	52	20	2	2	2	2	2	2	HQ	HQ	N	0.16	TRUE	N	9896_1	d__Bacteria;p__Verrucomicrobiota;c__Verrucomicrobiae;o__Verrucomicrobiales;f__Verrucomicrobiaceae;g__Prosthecobacter;s__	84.93	0.98626	d__Bacteria;p__Verrucomicrobiota;c__Verrucomicrobiia;o__Verrucomicrobiales;f__Verrucomicrobiaceae;g__Prosthecobacter;s__	84.67	0.98321	FPLK01002236.21.1546;tax=k:Bacteria,p:Verrucomicrobiota,c:Verrucomicrobiae,o:Verrucomicrobiales,f:Verrucomicrobiaceae,g:Prosthecobacter;	99.8	FLASV47517.1367;tax=d:Bacteria,p:Verrucomicrobiota,c:Verrucomicrobiae,o:Verrucomicrobiales,f:Verrucomicrobiaceae,g:midas_g_7597,s:midas_s_47517;	97.4	FLASV47517.1367;tax=d:Bacteria,p:Verrucomicrobiota,c:Verrucomicrobiae,o:Verrucomicrobiales,f:Verrucomicrobiaceae,g:midas_g_7597,s:midas_s_47517;	97.4	2857	0.047	0	0
053-PL-24.bin.1.196	99.89	2.93	Neural Network (Specific Model)	97.14	2.38	0	0.893	642782	362.988	5017697	0.36	4122	14	935191	195219	580942	22.5112	0.0617601	4113	2433	33	20	1	1	1	1	1	1	HQ	HQ	N	0.64	TRUE	N	1573_1	d__Bacteria;p__Bacteroidota;c__Bacteroidia;o__NS11-12g;f__CAINMV01;g__CAINMV01;s__	95.97	0.9602	d__Bacteria;p__Bacteroidota;c__Bacteroidia;o__NS11-12g;f__CAINMV01;g__CAINMV01;s__	95.87	0.95634	JN656799.1.1483;tax=k:Bacteria,p:Bacteroidota,c:Bacteroidia,o:Sphingobacteriales,f:NS11-12	99.2	FLASV8083.1444;tax=d:Bacteria,p:Bacteroidota,c:Bacteroidia,o:Sphingobacteriales,f:NS11-12_marine_group,g:midas_g_8083,s:midas_s_8083;	99.5	FLASV8083.1444;tax=d:Bacteria,p:Bacteroidota,c:Bacteroidia,o:Sphingobacteriales,f:NS11-12_marine_group,g:midas_g_8083,s:midas_s_8083;	99.5	4585	0.091	0	1
053-PL-24.bin.1.197	91	3.02	Gradient Boost (General Model)	87.9	2.46	60	0.862	480869	331.006	4642301	0.36	4039	18	1083121	101866	514994	202.159	0.554629	4026	2182	33	18	1	1	1	1	1	1	HQ	MQ	N	0.03	TRUE	N	1948_1	d__Bacteria;p__Bacteroidota;c__Bacteroidia;o__Chitinophagales;f__BACL12;g__UBA7236;s__UBA7236 sp002473275	89.93	N/A	d__Bacteria;p__Bacteroidota;c__Bacteroidia;o__Chitinophagales;f__BACL12;g__UBA7236;s__UBA7236 sp002473275	89.97	N/A	HQ343230.1.1487;tax=k:Bacteria,p:Bacteroidota,c:Bacteroidia,o:Chitinophagales;	99.7	FLASV536.1445;tax=d:Bacteria,p:Bacteroidota,c:Bacteroidia,o:Chitinophagales,f:midas_f_536,g:midas_g_536,s:midas_s_536;	100	FLASV536.1445;tax=d:Bacteria,p:Bacteroidota,c:Bacteroidia,o:Chitinophagales,f:midas_f_536,g:midas_g_536,s:midas_s_536;	100	12949	0.279	0	0
053-PL-24.bin.1.199	99.75	4.55	Gradient Boost (General Model)	98.38	2.43	100	0.922	378614	325.21	3078660	0.7	2918	14	697139	92978	420426	52.2624	0.143384	2914	824	50	20	1	1	1	1	1	1	HQ	HQ	N	0.05	TRUE	N	6120_1	d__Bacteria;p__Actinomycetota;c__Actinomycetes;o__Actinomycetales;f__Dermatophilaceae;g__JADJVJ01;s__JADJVJ01 sp016716625	96.05	N/A	d__Bacteria;p__Actinomycetota;c__Actinomycetes;o__Actinomycetales;f__Dermatophilaceae;g__JADJVJ01;s__JADJVJ01 sp016716625	96.17	N/A	FPLP01009454.16.1517;tax=k:Bacteria,p:Actinobacteriota,c:Actinobacteria,o:Micrococcales,f:Intrasporangiaceae;	99.8	FLASV299.1444;tax=d:Bacteria,p:Actinobacteriota,c:Actinobacteria,o:Micrococcales,f:Intrasporangiaceae,g:Tetrasphaera,s:midas_s_299;	99.9	FLASV299.1444;tax=d:Bacteria,p:Actinobacteriota,c:Actinobacteria,o:Micrococcales,f:Intrasporangiaceae,g:Tetrasphaera,s:midas_s_299;	99.9	5106	0.166	0	2
053-PL-24.bin.1.200	99.98	1.05	Gradient Boost (General Model)	98.4	1.11	0	0.891	447094	351.661	4418902	0.37	3740	13	1259880	215840	592468	80.559	0.221016	3728	1905	35	20	1	1	1	1	1	1	HQ	HQ	N	0	TRUE	N	1950_3	d__Bacteria;p__Bacteroidota;c__Bacteroidia;o__Chitinophagales;f__BACL12;g__UBA7236;s__UBA7236 sp016718035	94.74	N/A	d__Bacteria;p__Bacteroidota;c__Bacteroidia;o__Chitinophagales;f__BACL12;g__UBA7236;s__UBA7236 sp016718035	94.42	N/A	KP717515.1.1485;tax=k:Bacteria,p:Bacteroidota,c:Bacteroidia,o:Chitinophagales;	99.7	FLASV2587.1447;tax=d:Bacteria,p:Bacteroidota,c:Bacteroidia,o:Chitinophagales,f:midas_f_536,g:midas_g_536,s:midas_s_1785;	99.9	FLASV2587.1447;tax=d:Bacteria,p:Bacteroidota,c:Bacteroidia,o:Chitinophagales,f:midas_f_536,g:midas_g_536,s:midas_s_1785;	99.9	4829	0.109	0	0
053-PL-24.bin.1.201	98.97	0.44	Gradient Boost (General Model)	70.66	0.85	0	0.903	1100574	302.704	1100574	0.48	1097	1	1100574	1100574	1100574	21.0202	0.0576696	1093	561	46	20	1	1	1	1	2	1	HQ	MQ	N	0	TRUE	N	3562_1	d__Bacteria;p__Patescibacteria;c__Saccharimonadia;o__Saccharimonadales;f__UBA5946;g__JAPUDS01;s__	72.99	0.92435	d__Bacteria;p__Patescibacteriota;c__Saccharimonadia;o__Saccharimonadales;f__UBA5946;g__JAPUDS01;s__	73.55	0.9289	FPLM01005096.1.1370;tax=k:Bacteria,p:Patescibacteria,c:Saccharimonadia,o:Saccharimonadales;	97.6	FLASV24905.1325;tax=d:Bacteria,p:Patescibacteria,c:Saccharimonadia,o:Saccharimonadales,f:midas_f_728,g:midas_g_6877,s:midas_s_24905;	100	FLASV24905.1325;tax=d:Bacteria,p:Patescibacteria,c:Saccharimonadia,o:Saccharimonadales,f:midas_f_728,g:midas_g_6877,s:midas_s_24905;	100	97	0.009	0	0
053-PL-24.bin.1.202	100	0.47	Gradient Boost (General Model)	94.35	0.55	0	0.929	2215613	348.95	3566884	0.53	3179	10	2215613	251254	1.48481e+06	10.6257	0.0291519	3159	1716	42	20	2	2	2	2	4	2	HQ	HQ	N	0.26	TRUE	Y	4074_1	d__Bacteria;p__Bacteroidota;c__Kapaibacteriia;o__Kapaibacteriales;f__Kapaibacteriaceae;g__UBA10438;s__UBA10438 sp002426145	95.97	N/A	d__Bacteria;p__Bacteroidota_A;c__Kapaibacteriia;o__Kapaibacteriales;f__Kapaibacteriaceae;g__UBA10438;s__UBA10438 sp002426145	96.09	N/A	FPLP01012358.2.1414;tax=k:Bacteria,p:Bacteroidota,c:Kapabacteria,o:Kapabacteriales;	99.9	FLASV674.1409;tax=d:Bacteria,p:Bacteroidota,c:Kapabacteria,o:Kapabacteriales,f:midas_f_428,g:midas_g_428,s:midas_s_428;	100	FLASV674.1409;tax=d:Bacteria,p:Bacteroidota,c:Kapabacteria,o:Kapabacteriales,f:midas_f_428,g:midas_g_428,s:midas_s_428;	100	6303	0.177	0	0
053-PL-24.bin.1.203	97.56	1.66	Gradient Boost (General Model)	98.98	0.7	0	0.901	2287168	305.102	4226529	0.65	4172	6	2287168	431334	1.44494e+06	19.6314	0.0538594	4165	1072	47	20	1	1	1	1	2	1	HQ	HQ	N	0.02	TRUE	Y	8044_1	d__Bacteria;p__Pseudomonadota;c__Alphaproteobacteria;o__Sphingomonadales;f__Sphingomonadaceae;g__Novosphingobium;s__	94.86	0.92673	d__Bacteria;p__Pseudomonadota;c__Alphaproteobacteria;o__Sphingomonadales;f__Sphingomonadaceae;g__Novosphingobium;s__	94.76	0.96386	AB177883.1.1481;tax=k:Bacteria,p:Proteobacteria,c:Alphaproteobacteria,o:Sphingomonadales,f:Sphingomonadaceae,g:Novosphingobium,s:Novosphingobium	95.9	FLASV1072.1411;tax=d:Bacteria,p:Proteobacteria,c:Alphaproteobacteria,o:Sphingomonadales,f:Sphingomonadaceae,g:Novosphingobium,s:midas_s_1072;	100	FLASV1072.1411;tax=d:Bacteria,p:Proteobacteria,c:Alphaproteobacteria,o:Sphingomonadales,f:Sphingomonadaceae,g:Novosphingobium,s:midas_s_1072;	100	628	0.015	0	0
053-PL-24.bin.1.210	99.71	0.45	Gradient Boost (General Model)	98.89	0.61	0	0.906	812526	316.097	3555614	0.62	3405	8	1289639	331971	802068	12.9417	0.0355059	3400	1096	46	20	2	2	2	2	4	0	HQ	HQ	N	0.47	TRUE	N	9383_1	d__Bacteria;p__Pseudomonadota;c__Gammaproteobacteria;o__Burkholderiales;f__Thiobacillaceae;g__JADJCP01;s__JADJCP01 sp016703155	97.62	N/A	d__Bacteria;p__Pseudomonadota;c__Gammaproteobacteria;o__Burkholderiales;f__Thiobacillaceae;g__JADJCP01;s__JADJCP01 sp016703155	97.7	N/A	FJ660557.1.1488;tax=k:Bacteria,p:Proteobacteria,c:Gammaproteobacteria,o:Burkholderiales,f:Hydrogenophilaceae;	99.5	FLASV1040.1449;tax=d:Bacteria,p:Proteobacteria,c:Gammaproteobacteria,o:Burkholderiales,f:Hydrogenophilaceae,g:midas_g_1040,s:midas_s_1040;	99.6	FLASV1040.1449;tax=d:Bacteria,p:Proteobacteria,c:Gammaproteobacteria,o:Burkholderiales,f:Hydrogenophilaceae,g:midas_g_1040,s:midas_s_1040;	99.6	3701	0.104	0	0
053-PL-24.bin.1.211	100	2.3	Gradient Boost (General Model)	95.73	4.27	0	0.926	2920666	355.596	5776360	0.7	5026	4	2920666	307014	2.38017e+06	50.7585	0.139257	5022	2127	47	20	1	1	1	1	1	1	HQ	HQ	N	0.31	TRUE	Y	9824_2	d__Bacteria;p__Acidobacteriota;c__Vicinamibacteria;o__Vicinamibacterales;f__UBA2999;g__CADEFD01;s__	93.7	0.97531	d__Bacteria;p__Acidobacteriota;c__Vicinamibacteria;o__Vicinamibacterales;f__UBA2999;g__CADEFD01;s__	93.73	0.98113	CXWJ01035424.14.1545;tax=k:Bacteria,p:Acidobacteriota,c:Vicinamibacteria,o:Vicinamibacterales,f:Vicinamibacteraceae,g:wastewater	100	FLASV1174.1474;tax=d:Bacteria,p:Acidobacteriota,c:Vicinamibacteria,o:Vicinamibacterales,f:Vicinamibacteraceae,g:midas_g_433,s:midas_s_433;	100	FLASV1174.1474;tax=d:Bacteria,p:Acidobacteriota,c:Vicinamibacteria,o:Vicinamibacterales,f:Vicinamibacteraceae,g:midas_g_433,s:midas_s_433;	100	2435	0.042	0	0
053-PL-24.bin.1.213	97.36	1.53	Gradient Boost (General Model)	96.44	2.16	33.33	0.903	525881	306.088	3753249	0.68	3702	12	931003	161345	540402	70.5861	0.193655	3687	1226	46	20	1	1	1	1	1	1	HQ	HQ	N	0.08	TRUE	Y	6133_1	d__Bacteria;p__Actinomycetota;c__Actinomycetes;o__Actinomycetales;f__Dermatophilaceae;g__Phycicoccus_A;s__	91.2	0.95905	d__Bacteria;p__Actinomycetota;c__Actinomycetes;o__Actinomycetales;f__Dermatophilaceae;g__Phycicoccus_A;s__Phycicoccus_A sp035418665	90.79	N/A	CAIZ01000036.11767.13274;tax=k:Bacteria,p:Actinobacteriota,c:Actinobacteria,o:Micrococcales,f:Intrasporangiaceae,g:Tetrasphaera,s:Tetrasphaera	99.5	FLASV472.1527;tax=d:Bacteria,p:Actinobacteriota,c:Actinobacteria,o:Micrococcales,f:Intrasporangiaceae,g:Tetrasphaera,s:midas_s_472;	99.5	FLASV472.1527;tax=d:Bacteria,p:Actinobacteriota,c:Actinobacteria,o:Micrococcales,f:Intrasporangiaceae,g:Tetrasphaera,s:midas_s_472;	99.5	13249	0.353	0	1
053-PL-24.bin.1.214	97.97	1.52	Gradient Boost (General Model)	97.04	0.54	0	0.908	1082491	327.585	4435301	0.55	4113	10	1185292	192901	769166	46.5153	0.127616	4105	2167	42	20	1	1	1	1	1	1	HQ	HQ	N	0.05	TRUE	N	2500_1	d__Bacteria;p__Bacteroidota;c__Bacteroidia;o__Flavobacteriales;f__PHOS-HE28;g__PHOS-HE28;s__PHOS-HE28 sp016717305	93.8	N/A	d__Bacteria;p__Bacteroidota;c__Bacteroidia;o__Flavobacteriales;f__PHOS-HE28;g__PHOS-HE28;s__PHOS-HE28 sp016717305	93.63	N/A	FPLP01000116.15.1517;tax=k:Bacteria,p:Bacteroidota,c:Bacteroidia,o:Flavobacteriales,f:NS9	99.5	FLASV499.1445;tax=d:Bacteria,p:Bacteroidota,c:Bacteroidia,o:Flavobacteriales,f:NS9_marine_group,g:midas_g_385,s:midas_s_499;	99.9	FLASV499.1445;tax=d:Bacteria,p:Bacteroidota,c:Bacteroidia,o:Flavobacteriales,f:NS9_marine_group,g:midas_g_385,s:midas_s_499;	99.9	10584	0.239	2	1
053-PL-24.bin.1.217	93.92	0.55	Gradient Boost (General Model)	94.4	1.71	0	0.889	454328	340.423	4751002	0.69	4148	14	862629	221502	475891	15.408	0.0422722	4136	2155	50	20	1	1	1	1	1	1	HQ	HQ	N	0.53	TRUE	N	6506_1	d__Bacteria;p__Acidobacteriota;c__Thermoanaerobaculia;o__Multivoradales;f__UBA5704;g__JAGPDF01;s__JAGPDF01 sp017998715	88.64	N/A	d__Bacteria;p__Acidobacteriota;c__Thermoanaerobaculia;o__Multivoradales;f__JAGPDF01;g__JAGPDF01;s__JAGPDF01 sp017998715	88.86	N/A	FPLP01001953.3.1537;tax=k:Bacteria,p:Acidobacteriota,c:Thermoanaerobaculia,o:Thermoanaerobaculales,f:Thermoanaerobaculaceae,g:Subgroup	99	FLASV1114.1477;tax=d:Bacteria,p:Acidobacteriota,c:Thermoanaerobaculia,o:Thermoanaerobaculales,f:Thermoanaerobaculaceae,g:Subgroup_10,s:midas_s_1112;	100	FLASV1114.1477;tax=d:Bacteria,p:Acidobacteriota,c:Thermoanaerobaculia,o:Thermoanaerobaculales,f:Thermoanaerobaculaceae,g:Subgroup_10,s:midas_s_1112;	100	13026	0.274	0	1
053-PL-24.bin.1.219	99.78	0.72	Gradient Boost (General Model)	96.06	0.49	100	0.905	569023	327.088	3625057	0.4	3350	10	1177217	128909	663732	47.0894	0.129191	3342	1222	33	19	1	0	1	1	1	1	HQ	HQ	N	0	TRUE	N	1706_1	d__Bacteria;p__Bacteroidota;c__Bacteroidia;o__Chitinophagales;f__Chitinophagaceae;g__JJ008;s__JJ008 sp016719015	94.42	N/A	d__Bacteria;p__Bacteroidota;c__Bacteroidia;o__Chitinophagales;f__Chitinophagaceae;g__JJ008;s__JJ008 sp016719015	94.48	N/A	FPLM01002904.13.1516;tax=k:Bacteria,p:Bacteroidota,c:Bacteroidia,o:Chitinophagales,f:Chitinophagaceae,g:Terrimonas;	99.7	FLASV32.1453;tax=d:Bacteria,p:Bacteroidota,c:Bacteroidia,o:Chitinophagales,f:Chitinophagaceae,g:Terrimonas,s:midas_s_32;	100	FLASV32.1453;tax=d:Bacteria,p:Bacteroidota,c:Bacteroidia,o:Chitinophagales,f:Chitinophagaceae,g:Terrimonas,s:midas_s_32;	100	6877	0.19	0	0
053-PL-24.bin.1.220	90.24	1.2	Gradient Boost (General Model)	93.53	2.2	22.22	0.838	199082	279.54	3829777	0.67	3842	30	562384	58302	257028	11.1449	0.0305765	3817	1595	50	20	3	3	3	3	6	3	HQ	HQ	N	0.37	TRUE	N	10164_1	d__Bacteria;p__Pseudomonadota;c__Alphaproteobacteria;o__Rhodospirillales_A;f__UXAT02;g__Defluviicoccus;s__	85.84	0.97268	d__Bacteria;p__Pseudomonadota;c__Alphaproteobacteria;o__Rhodospirillales;f__UXAT02;g__Defluviicoccus;s__	86.2	0.95694	KF739070.1.1456;tax=k:Bacteria,p:Proteobacteria,c:Alphaproteobacteria,o:Defluviicoccales,f:Defluviicoccaceae,g:Defluviicoccus;	98.4	FLASV2639.1415;tax=d:Bacteria,p:Proteobacteria,c:Alphaproteobacteria,o:Defluviicoccales,f:Defluviicoccaceae,g:Defluviicoccus,s:midas_s_2639;	99.8	FLASV2639.1415;tax=d:Bacteria,p:Proteobacteria,c:Alphaproteobacteria,o:Defluviicoccales,f:Defluviicoccaceae,g:Defluviicoccus,s:midas_s_2639;	99.8	8332	0.218	0	1
053-PL-24.bin.1.222	95.56	1.91	Gradient Boost (General Model)	93.98	2.81	0	0.899	1272682	358.685	9120610	0.72	7637	15	1783003	285434	1.13541e+06	31.4421	0.0862625	7625	3650	50	20	4	4	4	4	4	4	HQ	HQ	N	0.16	TRUE	N	6863_1	d__Bacteria;p__Myxococcota;c__Polyangia;o__Polyangiales;f__Ga0077539;g__SCUS01;s__SCUS01 sp016704445	87.59	N/A	d__Bacteria;p__Myxococcota;c__Polyangia;o__Polyangiales;f__Ga0077539;g__SCUS01;s__SCUS01 sp016704445	87.35	N/A	FPLP01006193.1.1492;tax=k:Bacteria,p:Myxococcota,c:Polyangia,o:mle1-27;	98.7	FLASV990.1477;tax=d:Bacteria,p:Myxococcota,c:Polyangia,o:mle1-27,f:midas_f_990,g:midas_g_990,s:midas_s_990;	100	FLASV990.1477;tax=d:Bacteria,p:Myxococcota,c:Polyangia,o:mle1-27,f:midas_f_990,g:midas_g_990,s:midas_s_990;	100	10507	0.115	0	1
053-PL-24.bin.1.224	98.18	1.16	Gradient Boost (General Model)	95.73	0.85	0	0.913	2058363	338.802	4089132	0.53	3683	8	2058363	180828	1.39488e+06	18.3365	0.0503068	3675	1542	49	20	1	1	1	1	1	1	HQ	HQ	N	0.06	TRUE	N	3820_1	d__Bacteria;p__Acidobacteriota;c__Blastocatellia;o__Pyrinomonadales;f__Pyrinomonadaceae;g__OLB17;s__OLB17 sp016718135	92.25	N/A	d__Bacteria;p__Acidobacteriota;c__Blastocatellia;o__Pyrinomonadales;f__Pyrinomonadaceae;g__OLB17;s__OLB17 sp016718135	92.12	N/A	FR749748.1.1486;tax=k:Bacteria,p:Acidobacteriota,c:Blastocatellia,o:Blastocatellales,f:Blastocatellaceae,g:JGI	99.5	FLASV518.1443;tax=d:Bacteria,p:Acidobacteriota,c:Blastocatellia,o:Blastocatellales,f:Blastocatellaceae,g:JGI_0001001-H03,s:midas_s_518;	100	FLASV518.1443;tax=d:Bacteria,p:Acidobacteriota,c:Blastocatellia,o:Blastocatellales,f:Blastocatellaceae,g:JGI_0001001-H03,s:midas_s_518;	100	1087	0.027	0	0
053-PL-24.bin.1.227	100	0.17	Gradient Boost (General Model)	98.92	0.54	100	0.904	745840	334.257	4221754	0.5	3818	10	1023776	316641	722986	50.4572	0.138431	3810	1893	40	20	1	1	1	1	1	1	HQ	HQ	N	0.05	TRUE	Y	2499_2	d__Bacteria;p__Bacteroidota;c__Bacteroidia;o__Flavobacteriales;f__PHOS-HE28;g__PHOS-HE28;s__	94.5	0.9922	d__Bacteria;p__Bacteroidota;c__Bacteroidia;o__Flavobacteriales;f__PHOS-HE28;g__PHOS-HE28;s__	94.08	0.99268	FPLP01008662.1.1495;tax=k:Bacteria,p:Bacteroidota,c:Bacteroidia,o:Flavobacteriales,f:NS9	99	FLASV1118.1443;tax=d:Bacteria,p:Bacteroidota,c:Bacteroidia,o:Flavobacteriales,f:NS9_marine_group,g:midas_g_385,s:midas_s_385;	100	FLASV1118.1443;tax=d:Bacteria,p:Bacteroidota,c:Bacteroidia,o:Flavobacteriales,f:NS9_marine_group,g:midas_g_385,s:midas_s_385;	100	3531	0.084	0	0
053-PL-24.bin.1.229	90.88	1.41	Gradient Boost (General Model)	89.8	2.9	0	0.889	708988	328.87	8918848	0.7	8061	16	1346741	360255	778201	13.8099	0.0378879	8051	5604	51	20	1	1	1	1	1	1	HQ	MQ	N	0.17	TRUE	N	6810_1	d__Bacteria;p__Myxococcota;c__Polyangia;o__Polyangiales;f__Sandaracinaceae;g__;s__	86.59	0.82365	d__Bacteria;p__Myxococcota;c__Polyangia;o__Polyangiales;f__Sandaracinaceae;g__JBBSAT01;s__	86.93	0.85725	FPLS01027277.11.1545;tax=k:Bacteria,p:Myxococcota,c:Polyangia,o:Polyangiales,f:Sandaracinaceae,g:Sandaracinus;	96.2	FLASV3772.1478;tax=d:Bacteria,p:Myxococcota,c:Polyangia,o:Polyangiales,f:Sandaracinaceae,g:Sandaracinus,s:midas_s_3772;	97.6	FLASV3772.1478;tax=d:Bacteria,p:Myxococcota,c:Polyangia,o:Polyangiales,f:Sandaracinaceae,g:Sandaracinus,s:midas_s_3772;	97.6	10555	0.118	0	0
053-PL-24.bin.1.230	96.54	0.14	Gradient Boost (General Model)	94.59	1.26	0	0.913	1977901	319.116	3382834	0.68	3234	6	1977901	358796	1.35983e+06	156.642	0.429753	3227	708	43	20	1	1	1	1	1	1	HQ	HQ	N	0	TRUE	Y	6141_1	d__Bacteria;p__Actinomycetota;c__Actinomycetes;o__Actinomycetales;f__Dermatophilaceae;g__Tetrasphaera_A;s__Tetrasphaera_A jenkinsii	91	N/A	d__Bacteria;p__Actinomycetota;c__Actinomycetes;o__Actinomycetales;f__Dermatophilaceae;g__Nostocoides_A;s__Nostocoides_A jenkinsii	91.1	N/A	DQ007321.1.1421;tax=k:Bacteria,p:Actinobacteriota,c:Actinobacteria,o:Micrococcales,f:Intrasporangiaceae,g:Tetrasphaera,s:Tetrasphaera	99.8	FLASV9604.1528;tax=d:Bacteria,p:Actinobacteriota,c:Actinobacteria,o:Micrococcales,f:Intrasporangiaceae,g:Tetrasphaera,s:Tetrasphaera_jenkinsii;	99.9	FLASV9604.1528;tax=d:Bacteria,p:Actinobacteriota,c:Actinobacteria,o:Micrococcales,f:Intrasporangiaceae,g:Tetrasphaera,s:Tetrasphaera_jenkinsii;	99.9	2309	0.068	0	0
053-PL-24.bin.1.233	93.1	1.3	Gradient Boost (General Model)	95.73	2.14	0	0.904	851828	312.265	4658031	0.69	4509	12	1568781	265044	832923	26.2521	0.0720235	4508	2083	47	20	1	1	1	1	1	1	HQ	HQ	N	0.6	TRUE	N	5520_1	d__Bacteria;p__Actinomycetota;c__Acidimicrobiia;o__Acidimicrobiales;f__Microtrichaceae;g__SSF14;s__SSF14 sp937868025	92.23	N/A	d__Bacteria;p__Actinomycetota;c__Acidimicrobiia;o__Acidimicrobiales;f__Microtrichaceae;g__SSF14;s__SSF14 sp037045585	92.65	N/A	FPLS01048553.12.1514;tax=k:Bacteria,p:Actinobacteriota,c:Acidimicrobiia,o:Microtrichales,f:Microtrichaceae;	99.3	FLASV584.1444;tax=d:Bacteria,p:Actinobacteriota,c:Acidimicrobiia,o:Microtrichales,f:Microtrichaceae,g:midas_g_120,s:midas_s_584;	100	FLASV584.1444;tax=d:Bacteria,p:Actinobacteriota,c:Acidimicrobiia,o:Microtrichales,f:Microtrichaceae,g:midas_g_120,s:midas_s_584;	100	6932	0.149	0	1
053-PL-24.bin.1.235	99.35	1.28	Gradient Boost (General Model)	97.32	0.05	0	0.907	342192	306.531	2894711	0.61	2863	14	630845	117343	346844	18.5409	0.0508677	2854	655	40	19	1	1	1	1	2	1	HQ	HQ	N	0.05	TRUE	N	7964_1	d__Bacteria;p__Pseudomonadota;c__Alphaproteobacteria;o__Sphingomonadales;f__Sphingomonadaceae;g__Sphingobium;s__Sphingobium sp017984895	94.86	N/A	d__Bacteria;p__Pseudomonadota;c__Alphaproteobacteria;o__Sphingomonadales;f__Sphingomonadaceae;g__Sphingobium;s__Sphingobium sp017984895	94.44	N/A	GQ487908.1.1451;tax=k:Bacteria,p:Proteobacteria,c:Alphaproteobacteria,o:Sphingomonadales,f:Sphingomonadaceae,g:Sphingobium;	98.9	FLASV670.1411;tax=d:Bacteria,p:Proteobacteria,c:Alphaproteobacteria,o:Sphingomonadales,f:Sphingomonadaceae,g:Sphingobium,s:midas_s_670;	99.9	FLASV670.1411;tax=d:Bacteria,p:Proteobacteria,c:Alphaproteobacteria,o:Sphingomonadales,f:Sphingomonadaceae,g:Sphingobium,s:midas_s_670;	99.9	3121	0.108	0	1
053-PL-24.bin.1.245	100	3.03	Neural Network (Specific Model)	96.63	2.25	0	0.869	4478382	357.473	8835357	0.54	7180	5	4478382	767091	3.59233e+06	56.4905	0.154983	7163	3673	68	20	1	1	1	1	1	0	HQ	HQ	N	0.34	TRUE	Y	4216_1	d__Bacteria;p__Planctomycetota;c__Planctomycetia;o__Planctomycetales;f__Planctomycetaceae;g__SXXK01;s__	84.87	0.97253	d__Bacteria;p__Planctomycetota;c__Planctomycetia;o__Planctomycetales;f__Planctomycetaceae;g__SXXK01;s__	84.87	0.97985	AF234752.1.1510;tax=k:Bacteria,p:Planctomycetota,c:Planctomycetes,o:Planctomycetales,f:Rubinisphaeraceae;	98.1	FLASV2777.1439;tax=d:Bacteria,p:Planctomycetota,c:Planctomycetes,o:Planctomycetales,f:Rubinisphaeraceae,g:midas_g_1221,s:midas_s_2777;	100	FLASV2777.1439;tax=d:Bacteria,p:Planctomycetota,c:Planctomycetes,o:Planctomycetales,f:Rubinisphaeraceae,g:midas_g_1221,s:midas_s_2777;	100	1250	0.014	0	0
053-PL-24.bin.1.249	91.36	2.81	Gradient Boost (General Model)	90.12	1.26	0	0.906	260042	348.701	3668094	0.41	3190	23	762250	87756	323906	7.49771	0.0205702	3174	2015	38	20	1	1	1	1	1	1	HQ	HQ	N	0.13	TRUE	N	8179_1	d__Bacteria;p__Pseudomonadota;c__Gammaproteobacteria;o__DAOUQR01;f__DAOUQR01;g__;s__	87.15	0.7144	d__Bacteria;p__Pseudomonadota;c__Gammaproteobacteria;o__JAFEDO01;f__JAFEDO01;g__;s__	87.31	0.71876	GU362977.1.1460;tax=k:Bacteria,p:Proteobacteria,c:Gammaproteobacteria,o:EC3;	91.2	FLASV37027.1364;tax=d:Bacteria,p:Proteobacteria,c:Gammaproteobacteria,o:1013-28-CG33,f:midas_f_8404,g:midas_g_33613,s:midas_s_37027;	100	FLASV37027.1364;tax=d:Bacteria,p:Proteobacteria,c:Gammaproteobacteria,o:1013-28-CG33,f:midas_f_8404,g:midas_g_33613,s:midas_s_37027;	100	2617	0.071	0	1
053-PL-24.bin.1.250	98.67	0.43	Gradient Boost (General Model)	96.54	0	0	0.909	693740	326.98	3003635	0.68	2790	10	937737	141337	548537	187.382	0.514087	2768	815	47	20	1	1	1	1	1	1	HQ	HQ	N	0.06	TRUE	N	6139_1	d__Bacteria;p__Actinomycetota;c__Actinomycetes;o__Actinomycetales;f__Dermatophilaceae;g__;s__	96.6	0.89998	d__Bacteria;p__Actinomycetota;c__Actinomycetes;o__Actinomycetales;f__Dermatophilaceae;g__;s__	96.88	0.89772	FPLP01007976.11.1510;tax=k:Bacteria,p:Actinobacteriota,c:Actinobacteria,o:Micrococcales,f:Intrasporangiaceae,g:Tetrasphaera;	99.9	FLASV328.1442;tax=d:Bacteria,p:Actinobacteriota,c:Actinobacteria,o:Micrococcales,f:Intrasporangiaceae,g:Tetrasphaera,s:midas_s_328;	100	FLASV328.1442;tax=d:Bacteria,p:Actinobacteriota,c:Actinobacteria,o:Micrococcales,f:Intrasporangiaceae,g:Tetrasphaera,s:midas_s_328;	100	3429	0.114	0	0
053-PL-24.bin.1.26	99.07	0.08	Neural Network (Specific Model)	67.13	0	0	0.862	693145	282.076	1142309	0.46	1167	3	693145	158686	516505	16.8652	0.0462702	1158	671	48	20	1	1	1	1	1	1	HQ	MQ	N	0.1	TRUE	Y	2986_1	d__Bacteria;p__Patescibacteria;c__Saccharimonadia;o__Saccharimonadales;f__UBA4665;g__;s__	73.35	0.90021	d__Bacteria;p__Patescibacteriota;c__Saccharimonadia;o__Saccharimonadales;f__UBA4665;g__JAGXIT01;s__	73.97	0.95101	HQ860485.1.1449;tax=k:Bacteria,p:Patescibacteria,c:Saccharimonadia,o:Saccharimonadales;	97.1	FLASV11448.1304;tax=d:Bacteria,p:Patescibacteria,c:Saccharimonadia,o:Saccharimonadales,f:midas_f_67,g:midas_g_67,s:midas_s_11448;	100	FLASV11448.1304;tax=d:Bacteria,p:Patescibacteria,c:Saccharimonadia,o:Saccharimonadales,f:midas_f_67,g:midas_g_67,s:midas_s_11448;	100	45	0.004	0	0
053-PL-24.bin.1.264	95.58	3.28	Gradient Boost (General Model)	90.71	1.9	80	0.883	245769	322.093	3828353	0.35	3511	22	613805	78982	314301	30.0277	0.082382	3492	2030	46	19	1	1	1	1	1	1	HQ	HQ	N	0	TRUE	N	1855_1	d__Bacteria;p__Bacteroidota;c__Bacteroidia;o__UBA4408;f__UBA4408;g__CAIKXD01;s__	86.4	0.98542	d__Bacteria;p__Bacteroidota;c__Bacteroidia;o__UBA4408;f__UBA4408;g__CAIKXD01;s__	86.54	0.98171	HQ324879.1.1484;tax=k:Bacteria,p:Bacteroidota,c:Bacteroidia,o:Sphingobacteriales,f:env.OPS	99.8	FLASV5379.1443;tax=d:Bacteria,p:Bacteroidota,c:Bacteroidia,o:Sphingobacteriales,f:env.OPS_17,g:midas_g_2243,s:midas_s_2243;	100	FLASV5379.1443;tax=d:Bacteria,p:Bacteroidota,c:Bacteroidia,o:Sphingobacteriales,f:env.OPS_17,g:midas_g_2243,s:midas_s_2243;	100	17215	0.45	1	1
053-PL-24.bin.1.265	93.48	1.66	Gradient Boost (General Model)	92.08	1.98	0	0.897	618222	289.315	3994857	0.67	4140	10	1133942	162864	661746	34.4759	0.0945858	4132	1804	48	20	1	1	1	1	1	1	HQ	HQ	N	0.58	TRUE	N	10561_1	d__Bacteria;p__Chloroflexota;c__Dehalococcoidia;o__Tepidiformales;f__Tepidiformaceae;g__Tepidiforma;s__Tepidiforma sp937864275	90.61	N/A	d__Bacteria;p__Chloroflexota;c__Dehalococcoidia;o__Tepidiformales;f__Tepidiformaceae;g__Tepidiforma;s__Tepidiforma sp937864275	90.91	N/A	KT835595.1.1453;tax=k:Bacteria,p:Chloroflexi,c:OLB14;	99.7	FLASV3989.1412;tax=d:Bacteria,p:Chloroflexi,c:OLB14,o:midas_o_731,f:midas_f_731,g:Ca_Amarobacter,s:Ca_Amarobacter_glycogenicus;	100	FLASV3989.1412;tax=d:Bacteria,p:Chloroflexi,c:OLB14,o:midas_o_731,f:midas_f_731,g:midas_g_731,s:midas_s_849;	100	8496	0.213	0	3
053-PL-24.bin.1.268	90.66	1.23	Gradient Boost (General Model)	92.2	0	0	0.908	827605	329.413	3998950	0.59	3686	12	1228933	124791	665387	22.8336	0.0626447	3678	2060	37	20	1	1	1	1	1	1	HQ	HQ	N	0.07	TRUE	N	2543_1	d__Bacteria;p__Bacteroidota;c__Bacteroidia;o__Flavobacteriales;f__PHOS-HE28;g__PHOS-HE28;s__PHOS-HE28 sp016718655	86.97	N/A	d__Bacteria;p__Bacteroidota;c__Bacteroidia;o__Flavobacteriales;f__PHOS-HE28;g__PHOS-HE28;s__PHOS-HE28 sp016718655	86.91	N/A	FPLP01004963.16.1518;tax=k:Bacteria,p:Bacteroidota,c:Bacteroidia,o:Flavobacteriales,f:NS9	99.8	FLASV1233.1445;tax=d:Bacteria,p:Bacteroidota,c:Bacteroidia,o:Flavobacteriales,f:NS9_marine_group,g:midas_g_385,s:midas_s_1233;	100	FLASV1233.1445;tax=d:Bacteria,p:Bacteroidota,c:Bacteroidia,o:Flavobacteriales,f:NS9_marine_group,g:midas_g_385,s:midas_s_1233;	100	8266	0.207	0	0
053-PL-24.bin.1.269	92.11	4.9	Gradient Boost (General Model)	83.42	5.69	94.74	0.87	186457	319.629	4768277	0.37	4339	41	354647	53730	177025	23.2915	0.0639011	4320	2180	31	18	1	1	1	1	1	1	HQ	MQ	N	0.54	TRUE	N	1446_1	d__Bacteria;p__Bacteroidota;c__Bacteroidia;o__Chitinophagales;f__Saprospiraceae;g__OLB9;s__OLB9 sp016714445	89.85	N/A	d__Bacteria;p__Bacteroidota;c__Bacteroidia;o__Chitinophagales;f__Saprospiraceae;g__OLB9;s__OLB9 sp016714445	89.71	N/A	FPLP01002627.15.1511;tax=k:Bacteria,p:Bacteroidota,c:Bacteroidia,o:Chitinophagales,f:Saprospiraceae;	99.7	FLASV40.1439;tax=d:Bacteria,p:Bacteroidota,c:Bacteroidia,o:Chitinophagales,f:Saprospiraceae,g:Ca_Epiflobacter,s:midas_s_40;	100	FLASV40.1439;tax=d:Bacteria,p:Bacteroidota,c:Bacteroidia,o:Chitinophagales,f:Saprospiraceae,g:Ca_Epiflobacter,s:midas_s_40;	100	17075	0.358	0	2
053-PL-24.bin.1.270	93.16	4.15	Gradient Boost (General Model)	76.74	4.75	30.77	0.891	217125	296.041	1606539	0.41	1618	10	421115	69281	253598	9.26377	0.0254155	1600	844	41	20	3	2	2	3	3	2	HQ	MQ	N	0.17	TRUE	N	5170_1	d__Bacteria;p__Pseudomonadota;c__Gammaproteobacteria;o__UBA6186;f__UBA6186;g__CADEGZ01;s__	79.52	0.88957	d__Bacteria;p__Pseudomonadota;c__Gammaproteobacteria;o__UBA6186;f__UBA6186;g__CADEGZ01;s__	79.94	0.98764	FJ625345.1.1535;tax=k:Bacteria,p:Proteobacteria,c:Gammaproteobacteria,o:Gammaproteobacteria	98.8	FLASV13532.1362;tax=d:Bacteria,p:Proteobacteria,c:Gammaproteobacteria,o:midas_o_147,f:midas_f_2362,g:Ca_Ovatusbacter,s:midas_s_12115;	100	FLASV13532.1362;tax=d:Bacteria,p:Proteobacteria,c:Gammaproteobacteria,o:midas_o_147,f:midas_f_2362,g:Ca_Ovatusbacter,s:midas_s_12115;	100	2970	0.185	0	1
053-PL-24.bin.1.272	92.55	2.03	Gradient Boost (General Model)	94.59	0	0	0.895	948688	339.975	4869421	0.65	4287	15	1718782	133667	900915	16.104	0.0441819	4272	2218	46	19	1	1	1	1	1	1	HQ	HQ	N	0.38	TRUE	Y	9729_0	d__Bacteria;p__Chloroflexota;c__Anaerolineae;o__J036;f__Brachytrichaceae;g__Brachythrix;s__Brachythrix odensensis	85.44	N/A	d__Bacteria;p__Chloroflexota;c__Anaerolineae;o__J036;f__Brachytrichaceae;g__Brachythrix;s__Brachythrix odensensis	85.37	N/A	FPLP01003851.15.1474;tax=k:Bacteria,p:Chloroflexi,c:Anaerolineae,o:RBG-13-54-9;	99.6	FLASV8035.1436;tax=d:Bacteria,p:Chloroflexi,c:Anaerolineae,o:RBG-13-54-9,f:Ca_Brachytrichaceae,g:Ca_Brachythrix,s:Ca_Brachythrix_odensensis;	99.8	FLASV8035.1436;tax=d:Bacteria,p:Chloroflexi,c:Anaerolineae,o:RBG-13-54-9,f:midas_f_72,g:midas_g_72,s:midas_s_72;	99.8	8131	0.167	0	0
053-PL-24.bin.1.274	93.45	2.99	Gradient Boost (General Model)	88.03	3.09	42.86	0.908	565388	302.114	4720063	0.65	4756	14	763257	203872	517413	11.4018	0.0312813	4742	2716	41	19	1	1	1	1	1	1	HQ	MQ	N	0.11	TRUE	N	10015_1	d__Bacteria;p__Acidobacteriota;c__Vicinamibacteria;o__Vicinamibacterales;f__SCN-69-37;g__SYFT01;s__SYFT01 sp016716905	79.05	N/A	d__Bacteria;p__Acidobacteriota;c__Vicinamibacteria;o__Vicinamibacterales;f__SCN-69-37;g__SYFT01;s__SYFT01 sp016716905	78.75	N/A	HQ114119.1.1476;tax=k:Bacteria,p:Acidobacteriota,c:Vicinamibacteria,o:Vicinamibacterales;	99.3	FLASV352.1476;tax=d:Bacteria,p:Acidobacteriota,c:Vicinamibacteria,o:Vicinamibacterales,f:midas_f_352,g:midas_g_352,s:midas_s_352;	100	FLASV352.1476;tax=d:Bacteria,p:Acidobacteriota,c:Vicinamibacteria,o:Vicinamibacterales,f:midas_f_352,g:midas_g_352,s:midas_s_352;	100	11828	0.251	0	3
053-PL-24.bin.1.276	90.02	2.59	Gradient Boost (General Model)	89.29	4.27	8.33	0.882	1215310	266.555	2169067	0.59	2411	7	1215310	182976	780209	13.9628	0.0383075	2391	812	41	19	2	2	2	2	2	0	HQ	MQ	N	0.29	TRUE	Y	4632_1	d__Bacteria;p__Actinomycetota;c__Actinomycetes;o__Actinomycetales;f__Actinomycetaceae;g__Scrofimicrobium;s__Scrofimicrobium sp014069575	84.85	N/A	d__Bacteria;p__Actinomycetota;c__Actinomycetes;o__Actinomycetales;f__Actinomycetaceae;g__Scrofimicrobium;s__Scrofimicrobium sp014069575	84.95	N/A	FPLP01007780.16.1454;tax=k:Bacteria,p:Actinobacteriota,c:Actinobacteria,o:Actinomycetales,f:Actinomycetaceae,g:Actinomyces;	99.7	FLASV8181.1457;tax=d:Bacteria,p:Actinobacteriota,c:Actinobacteria,o:Actinomycetales,f:Actinomycetaceae,g:Actinomyces,s:midas_s_4035;	100	FLASV8181.1457;tax=d:Bacteria,p:Actinobacteriota,c:Actinobacteria,o:Actinomycetales,f:Actinomycetaceae,g:Actinomyces,s:midas_s_4035;	100	7661	0.353	0	2
053-PL-24.bin.1.282	99.04	0.53	Neural Network (Specific Model)	98.45	0.3	0	0.865	719374	308.011	3575710	0.6	3353	11	762653	135014	566819	20.2095	0.0554454	3361	1154	48	20	2	2	2	2	4	2	HQ	HQ	N	0.07	TRUE	N	7780_1	d__Bacteria;p__Pseudomonadota;c__Alphaproteobacteria;o__Rhizobiales;f__Hyphomicrobiaceae;g__Hyphomicrobium_B;s__Hyphomicrobium_B sp016716675	95.31	N/A	d__Bacteria;p__Pseudomonadota;c__Alphaproteobacteria;o__Rhizobiales;f__Hyphomicrobiaceae;g__Hyphomicrobium_B;s__Hyphomicrobium_B sp016716675	95.17	N/A	FPLM01001406.11.1474;tax=k:Bacteria,p:Proteobacteria,c:Alphaproteobacteria,o:Rhizobiales,f:Hyphomicrobiaceae,g:Hyphomicrobium;	99.9	FLASV121.1406;tax=d:Bacteria,p:Proteobacteria,c:Alphaproteobacteria,o:Rhizobiales,f:Hyphomicrobiaceae,g:Hyphomicrobium,s:midas_s_121;	100	FLASV121.1406;tax=d:Bacteria,p:Proteobacteria,c:Alphaproteobacteria,o:Rhizobiales,f:Hyphomicrobiaceae,g:Hyphomicrobium,s:midas_s_121;	100	4733	0.132	0	0
053-PL-24.bin.1.286	100	4.07	Gradient Boost (General Model)	96.93	2.79	40	0.885	307622	289.267	3843042	0.33	3935	19	883719	101600	431564	42.0047	0.115241	3922	1595	38	19	1	1	1	1	1	1	HQ	HQ	N	0.07	TRUE	N	4475_1	d__Bacteria;p__Bacteroidota;c__Ignavibacteria;o__Ignavibacteriales;f__Ignavibacteriaceae;g__IGN3;s__IGN3 sp016707115	92.02	N/A	d__Bacteria;p__Bacteroidota_A;c__Ignavibacteria;o__Ignavibacteriales;f__Ignavibacteriaceae;g__IGN3;s__IGN3 sp016707115	92.14	N/A	KT834687.1.1497;tax=k:Bacteria,p:Bacteroidota,c:Ignavibacteria,o:Ignavibacteriales,f:PHOS-HE36;	99.8	FLASV221.1455;tax=d:Bacteria,p:Bacteroidota,c:Ignavibacteria,o:Ignavibacteriales,f:PHOS-HE36,g:midas_g_179,s:midas_s_179;	100	FLASV221.1455;tax=d:Bacteria,p:Bacteroidota,c:Ignavibacteria,o:Ignavibacteriales,f:PHOS-HE36,g:midas_g_179,s:midas_s_179;	100	16013	0.417	1	0
053-PL-24.bin.1.290	90.11	4.95	Gradient Boost (General Model)	83.33	4.75	14.29	0.861	258813	266.467	4964438	0.49	5371	41	490077	66197	249341	7.61226	0.0208845	5345	3229	47	20	1	1	1	1	1	1	HQ	MQ	N	0.15	TRUE	N	3841_1	d__Bacteria;p__Acidobacteriota;c__Blastocatellia;o__Pyrinomonadales;f__Pyrinomonadaceae;g__JAIBCC01;s__	79.17	0.88658	d__Bacteria;p__Acidobacteriota;c__Blastocatellia;o__Pyrinomonadales;f__Pyrinomonadaceae;g__;s__	79.71	0.88948	FPLS01016063.12.1514;tax=k:Bacteria,p:Acidobacteriota,c:Blastocatellia,o:Blastocatellales,f:Blastocatellaceae,g:Blastocatella;	96.1	FLASV893.1442;tax=d:Bacteria,p:Acidobacteriota,c:Blastocatellia,o:Blastocatellales,f:Blastocatellaceae,g:Blastocatella,s:midas_s_893;	98.8	FLASV893.1442;tax=d:Bacteria,p:Acidobacteriota,c:Blastocatellia,o:Blastocatellales,f:Blastocatellaceae,g:Blastocatella,s:midas_s_893;	98.8	23143	0.466	0	4
053-PL-24.bin.1.293	91.69	0.56	Gradient Boost (General Model)	89.47	0.54	100	0.893	488730	286.698	3235636	0.66	3376	10	797790	178454	472847	36.0003	0.0987681	3370	1595	44	20	1	1	1	1	1	1	HQ	MQ	N	0.06	TRUE	N	5768_1	d__Bacteria;p__Actinomycetota;c__Actinomycetes;o__S36-B12;f__UBA10799;g__JADKAV01;s__JADKAV01 sp029779995	81.67	N/A	d__Bacteria;p__Actinomycetota;c__Actinomycetes;o__S36-B12;f__UBA10799;g__JADKAV01;s__JADKAV01 sp037046735	81.65	N/A	FPLM01007332.19.1520;tax=k:Bacteria,p:Actinobacteriota,c:Actinobacteria,o:PeM15;	99.7	FLASV399.1444;tax=d:Bacteria,p:Actinobacteriota,c:Actinobacteria,o:midas_o_5,f:midas_f_5,g:midas_g_399,s:midas_s_399;	100	FLASV399.1444;tax=d:Bacteria,p:Actinobacteriota,c:Actinobacteria,o:midas_o_5,f:midas_f_5,g:midas_g_399,s:midas_s_399;	100	12653	0.391	1	0
053-PL-24.bin.1.297	92.72	2.85	Gradient Boost (General Model)	91.92	1.39	0	0.919	909063	302.159	3088806	0.57	3144	5	1007605	201022	847164	8.56678	0.0235032	3132	2041	47	20	1	1	1	1	1	1	HQ	HQ	N	0.4	TRUE	Y	3243_1	d__Bacteria;p__Armatimonadota;c__Fimbriimonadia;o__Fimbriimonadales;f__Fimbriimonadaceae;g__JAFLBD01;s__	80.42	0.93189	d__Bacteria;p__Armatimonadota;c__Fimbriimonadia;o__Fimbriimonadales;f__Fimbriimonadaceae;g__JAFLBD01;s__	80.32	0.95646	KT834658.1.1476;tax=k:Bacteria,p:Armatimonadota,c:Fimbriimonadia,o:Fimbriimonadales,f:Fimbriimonadaceae;	97.8	FLASV1936.1434;tax=d:Bacteria,p:Armatimonadota,c:Fimbriimonadia,o:Fimbriimonadales,f:Fimbriimonadaceae,g:midas_g_1936,s:midas_s_1936;	100	FLASV1936.1434;tax=d:Bacteria,p:Armatimonadota,c:Fimbriimonadia,o:Fimbriimonadales,f:Fimbriimonadaceae,g:midas_g_1936,s:midas_s_1936;	100	1084	0.035	0	0
053-PL-24.bin.1.303	97.47	0.88	Gradient Boost (General Model)	93.83	3.18	72.73	0.872	343198	308.054	4218528	0.65	3994	18	974250	107185	441667	17.6568	0.0484419	3998	1430	44	18	2	2	2	2	2	0	HQ	HQ	N	0.11	TRUE	N	9292_1	d__Bacteria;p__Pseudomonadota;c__Gammaproteobacteria;o__Burkholderiales;f__Rhodocyclaceae;g__Methylophosphatis;s__Methylophosphatis haderslevensis	92.31	N/A	d__Bacteria;p__Pseudomonadota;c__Gammaproteobacteria;o__Burkholderiales;f__Rhodocyclaceae;g__Methylophosphatis;s__Methylophosphatis haderslevensis	92.39	N/A	HE603189.1.1481;tax=k:Bacteria,p:Proteobacteria,c:Gammaproteobacteria,o:Burkholderiales,f:B1-7BS;	98	FLASV2080.1518;tax=d:Bacteria,p:Proteobacteria,c:Gammaproteobacteria,o:Burkholderiales,f:B1-7BS,g:Ca_Methylophosphatis,s:Ca_Methylophosphatis_haderslevensis;	100	FLASV2080.1518;tax=d:Bacteria,p:Proteobacteria,c:Gammaproteobacteria,o:Burkholderiales,f:B1-7BS,g:midas_g_190,s:midas_s_514;	100	6624	0.157	0	0
053-PL-24.bin.1.307	98.96	0.11	Neural Network (Specific Model)	64.25	1.71	0	0.899	764204	277.19	1075428	0.49	1166	4	764204	72098	580181	29.0773	0.0797744	1152	613	44	20	1	1	1	1	2	1	HQ	MQ	N	0.12	TRUE	Y	3629_0	d__Bacteria;p__Patescibacteria;c__Saccharimonadia;o__Saccharimonadales;f__Saccharimonadaceae;g__Saccharimonas;s__	73.29	0.93783	d__Bacteria;p__Patescibacteriota;c__Saccharimonadia;o__Saccharimonadales;f__Saccharimonadaceae;g__Saccharimonas;s__	73.95	0.92807	AF445701.1.1484;tax=k:Bacteria,p:Patescibacteria,c:Saccharimonadia,o:Saccharimonadales;	91.6	FLASV15328.1402;tax=d:Bacteria,p:Patescibacteria,c:Saccharimonadia,o:Saccharimonadales,f:midas_f_728,g:midas_g_15328,s:midas_s_15328;	100	FLASV15328.1402;tax=d:Bacteria,p:Patescibacteria,c:Saccharimonadia,o:Saccharimonadales,f:midas_f_728,g:midas_g_15328,s:midas_s_15328;	100	208	0.019	0	1
053-PL-24.bin.1.308	99.43	0.21	Neural Network (Specific Model)	63.82	0	0	0.902	870455	288.87	1116607	0.52	1165	2	870455	246152	732830	84.3444	0.231402	1174	662	41	19	1	1	1	1	2	1	HQ	MQ	N	0.15	TRUE	Y	3560_0	d__Bacteria;p__Patescibacteria;c__Saccharimonadia;o__Saccharimonadales;f__SZUA-359;g__SZUA-359;s__	74.98	0.93234	d__Bacteria;p__Patescibacteriota;c__Saccharimonadia;o__Saccharimonadales;f__SZUA-359;g__SZUA-359;s__	75.68	0.90156	APMI01000363.28929.30436;tax=k:Bacteria,p:Patescibacteria,c:Saccharimonadia,o:Saccharimonadales,f:wastewater	88.6	FLASV17553.1458;tax=d:Bacteria,p:Patescibacteria,c:Saccharimonadia,o:Saccharimonadales,f:midas_f_10676,g:midas_g_17553,s:midas_s_17553;	100	FLASV17553.1458;tax=d:Bacteria,p:Patescibacteria,c:Saccharimonadia,o:Saccharimonadales,f:midas_f_10676,g:midas_g_17553,s:midas_s_17553;	100	63	0.006	0	0
053-PL-24.bin.1.309	96.11	0.04	Gradient Boost (General Model)	74.92	0.99	0	0.857	1000473	272.186	1313178	0.52	1383	2	1000473	312705	836696	18.3313	0.0502925	1368	761	47	20	1	1	1	1	1	1	HQ	MQ	N	0	TRUE	Y	2970_1	d__Bacteria;p__Patescibacteria;c__Saccharimonadia;o__Saccharimonadales;f__UBA4665;g__GCA-2746885;s__	75.21	0.96272	d__Bacteria;p__Patescibacteriota;c__Saccharimonadia;o__Saccharimonadales;f__UBA4665;g__JAGXIT01;s__	75.77	0.97855	DQ640696.1.1358;tax=k:Bacteria,p:Patescibacteria,c:Saccharimonadia,o:Saccharimonadales;	97.7	FLASV4698.1484;tax=d:Bacteria,p:Patescibacteria,c:Saccharimonadia,o:Saccharimonadales,f:midas_f_67,g:midas_g_977,s:midas_s_4698;	98.3	FLASV4698.1484;tax=d:Bacteria,p:Patescibacteria,c:Saccharimonadia,o:Saccharimonadales,f:midas_f_67,g:midas_g_977,s:midas_s_4698;	98.3	433	0.033	0	0
053-PL-24.bin.1.313	97.18	3.38	Gradient Boost (General Model)	73.08	1.71	66.67	0.886	1125991	284.713	1221396	0.5	1270	3	1125991	1125991	1.04217e+06	72.3982	0.198627	1257	677	48	19	1	1	1	1	0	1	HQ	MQ	N	0	TRUE	Y	2969_1	d__Bacteria;p__Patescibacteria;c__Saccharimonadia;o__Saccharimonadales;f__UBA4665;g__GCA-2746885;s__	74.84	0.99131	d__Bacteria;p__Patescibacteriota;c__Saccharimonadia;o__Saccharimonadales;f__UBA4665;g__JAGXIT01;s__	75.46	0.99427	DQ640696.1.1358;tax=k:Bacteria,p:Patescibacteria,c:Saccharimonadia,o:Saccharimonadales;	98.8	FLASV67.1393;tax=d:Bacteria,p:Patescibacteria,c:Saccharimonadia,o:Saccharimonadales,f:midas_f_67,g:midas_g_67,s:midas_s_67;	100	FLASV67.1393;tax=d:Bacteria,p:Patescibacteria,c:Saccharimonadia,o:Saccharimonadales,f:midas_f_67,g:midas_g_67,s:midas_s_67;	100	3074	0.252	2	1
053-PL-24.bin.1.315	98.22	0.01	Gradient Boost (General Model)	96.16	0.5	0	0.903	736324	355.216	5054115	0.41	4291	14	1072660	190199	651934	21.3067	0.0584557	4279	2082	40	20	1	1	1	1	1	1	HQ	HQ	N	0.72	TRUE	N	1490_1	d__Bacteria;p__Bacteroidota;c__Bacteroidia;o__Chitinophagales;f__Saprospiraceae;g__JADJLQ01;s__JADJLQ01 sp016709995	95.19	N/A	d__Bacteria;p__Bacteroidota;c__Bacteroidia;o__Chitinophagales;f__Saprospiraceae;g__JADJLQ01;s__JADJLQ01 sp016709995	95.17	N/A	FPLP01011642.15.1487;tax=k:Bacteria,p:Bacteroidota,c:Bacteroidia,o:Chitinophagales,f:Saprospiraceae;	99.5	FLASV56.1459;tax=d:Bacteria,p:Bacteroidota,c:Bacteroidia,o:Chitinophagales,f:Saprospiraceae,g:midas_g_56,s:midas_s_56;	100	FLASV56.1459;tax=d:Bacteria,p:Bacteroidota,c:Bacteroidia,o:Chitinophagales,f:Saprospiraceae,g:midas_g_56,s:midas_s_56;	100	4640	0.092	0	1
053-PL-24.bin.1.316	98.36	0.02	Neural Network (Specific Model)	64.04	0	0	0.901	963068	289.529	1040530	0.51	1082	2	963068	963068	897139	34.9662	0.0959308	1071	563	43	20	1	1	1	1	2	1	HQ	MQ	N	0	TRUE	N	3528_1	d__Bacteria;p__Patescibacteria;c__Saccharimonadia;o__Saccharimonadales;f__UBA5946;g__JAPUDQ01;s__	72.33	0.87277	d__Bacteria;p__Patescibacteriota;c__Saccharimonadia;o__Saccharimonadales;f__UBA5946;g__JAPUDQ01;s__	73.09	0.90945	HM584362.1.1329;tax=k:Bacteria,p:Patescibacteria,c:Saccharimonadia,o:Saccharimonadales;	93.8	FLASV7462.1528;tax=d:Bacteria,p:Patescibacteria,c:Saccharimonadia,o:Saccharimonadales,f:midas_f_5324,g:midas_g_7462,s:midas_s_7462;	100	FLASV7462.1528;tax=d:Bacteria,p:Patescibacteria,c:Saccharimonadia,o:Saccharimonadales,f:midas_f_5324,g:midas_g_7462,s:midas_s_7462;	100	654	0.063	0	0
053-PL-24.bin.1.323	99.99	0.13	Gradient Boost (General Model)	99.46	0	0	0.912	778147	328.927	3326311	0.67	3080	5	1209979	508596	822058	66.0888	0.181317	3076	841	46	20	1	1	1	1	1	1	HQ	HQ	N	0.13	TRUE	N	6096_1	d__Bacteria;p__Actinomycetota;c__Actinomycetes;o__Actinomycetales;f__Dermatophilaceae;g__;s__	97.42	0.85994	d__Bacteria;p__Actinomycetota;c__Actinomycetes;o__Actinomycetales;f__Dermatophilaceae;g__;s__	97.62	0.86442	FPLM01008133.9.1449;tax=k:Bacteria,p:Actinobacteriota,c:Actinobacteria,o:Micrococcales,f:Intrasporangiaceae;	99.7	FLASV5540.1443;tax=d:Bacteria,p:Actinobacteriota,c:Actinobacteria,o:Micrococcales,f:Intrasporangiaceae,g:Tetrasphaera,s:midas_s_5540;	100	FLASV5540.1443;tax=d:Bacteria,p:Actinobacteriota,c:Actinobacteria,o:Micrococcales,f:Intrasporangiaceae,g:Tetrasphaera,s:midas_s_5540;	100	954	0.029	0	0
053-PL-24.bin.1.324	93.94	0.67	Gradient Boost (General Model)	61.11	0	0	0.878	560473	262.028	1035451	0.41	1159	5	560473	180427	389370	10.266	0.0281652	1149	750	40	19	1	1	1	1	2	1	HQ	MQ	N	0.11	TRUE	Y	3062_0	d__Bacteria;p__Patescibacteria;c__Saccharimonadia;o__Saccharimonadales;f__SZUA-47;g__SZUA-47;s__	69.67	0.892	d__Bacteria;p__Patescibacteriota;c__Saccharimonadia;o__Saccharimonadales;f__SZUA-47;g__SZUA-47;s__	70.41	0.88164	JF179412.1.1396;tax=k:Bacteria,p:Patescibacteria,c:Saccharimonadia,o:Saccharimonadales;	91.7	FLASV13528.1453;tax=d:Bacteria,p:Patescibacteria,c:Saccharimonadia,o:Saccharimonadales,f:midas_f_3760,g:midas_g_13528,s:midas_s_13528;	99.8	FLASV13528.1453;tax=d:Bacteria,p:Patescibacteria,c:Saccharimonadia,o:Saccharimonadales,f:midas_f_3760,g:midas_g_13528,s:midas_s_13528;	99.8	1448	0.14	0	0
053-PL-24.bin.1.327	93.17	2.23	Neural Network (Specific Model)	61.4	2.56	33.33	0.876	327818	263.256	930678	0.5	1036	3	413995	188865	337954	83.968	0.230369	1029	534	40	19	1	1	1	1	2	1	HQ	MQ	N	0	TRUE	N	3619_1	d__Bacteria;p__Patescibacteria;c__Saccharimonadia;o__Saccharimonadales;f__Saccharimonadaceae;g__Saccharimonas;s__Saccharimonas sp020160975	67.94	N/A	d__Bacteria;p__Patescibacteriota;c__Saccharimonadia;o__Saccharimonadales;f__Saccharimonadaceae;g__Saccharimonas;s__Saccharimonas sp020160975	68.29	N/A	KF771444.1.1437;tax=k:Bacteria,p:Patescibacteria,c:Saccharimonadia,o:Saccharimonadales,f:Saccharimonadaceae,g:Candidatus	99.2	FLASV10033.1313;tax=d:Bacteria,p:Patescibacteria,c:Saccharimonadia,o:Saccharimonadales,f:Saccharimonadaceae,g:Ca_Saccharimonas,s:midas_s_10033;	100	FLASV10033.1313;tax=d:Bacteria,p:Patescibacteria,c:Saccharimonadia,o:Saccharimonadales,f:Saccharimonadaceae,g:Ca_Saccharimonas,s:midas_s_10033;	100	2798	0.301	0	0
053-PL-24.bin.1.330	100	0.68	Gradient Boost (General Model)	99.52	0.16	0	0.9	427621	349.594	3726096	0.36	3202	11	929942	140805	518862	84.5573	0.231986	3188	1315	35	20	2	2	2	2	2	2	HQ	HQ	N	0.2	TRUE	Y	2264_1	d__Bacteria;p__Bacteroidota;c__Bacteroidia;o__B-17B0;f__B-17BO;g__UBA2475;s__	96.76	0.95551	d__Bacteria;p__Bacteroidota;c__Bacteroidia;o__B-17B0;f__B-17BO;g__Aurantibacillus;s__	96.92	0.95751	HQ178786.1.1444;tax=k:Bacteria,p:Bacteroidota,c:Bacteroidia,o:Sphingobacteriales,f:env.OPS	96.9	FLASV13832.1352;tax=d:Bacteria,p:Bacteroidota,c:Bacteroidia,o:Sphingobacteriales,f:env.OPS_17,g:midas_g_12057,s:midas_s_13832;	100	FLASV13832.1352;tax=d:Bacteria,p:Bacteroidota,c:Bacteroidia,o:Sphingobacteriales,f:env.OPS_17,g:midas_g_12057,s:midas_s_13832;	100	5076	0.136	0	1
053-PL-24.bin.1.333	100	3.53	Gradient Boost (General Model)	98.52	4.19	18.18	0.899	562593	341.579	4120414	0.45	3619	8	892365	437192	632760	61.6564	0.169156	3611	1223	39	19	1	1	1	1	1	1	HQ	HQ	N	0.52	TRUE	N	1782_1	d__Bacteria;p__Bacteroidota;c__Bacteroidia;o__Chitinophagales;f__Chitinophagaceae;g__Ferruginibacter;s__Ferruginibacter sp016710165	95.65	N/A	d__Bacteria;p__Bacteroidota;c__Bacteroidia;o__Chitinophagales;f__Chitinophagaceae;g__Ferruginibacter;s__Ferruginibacter sp016710165	95.57	N/A	FJ660599.1.1491;tax=k:Bacteria,p:Bacteroidota,c:Bacteroidia,o:Chitinophagales,f:Chitinophagaceae,g:Ferruginibacter;	98.7	FLASV329.1451;tax=d:Bacteria,p:Bacteroidota,c:Bacteroidia,o:Chitinophagales,f:Chitinophagaceae,g:Ferruginibacter,s:midas_s_329;	100	FLASV329.1451;tax=d:Bacteria,p:Bacteroidota,c:Bacteroidia,o:Chitinophagales,f:Chitinophagaceae,g:Ferruginibacter,s:midas_s_329;	100	2830	0.069	0	0
053-PL-24.bin.1.336	93.62	1.99	Gradient Boost (General Model)	63.65	0.95	50	0.862	338737	265.887	1360291	0.5	1475	6	451775	110281	299806	8.69128	0.0238448	1469	948	46	19	1	1	1	1	1	1	HQ	MQ	N	0.09	TRUE	Y	3437_0	d__Bacteria;p__Patescibacteria;c__Saccharimonadia;o__Saccharimonadales;f__JAQGGX01;g__JAQGGX01;s__	67.71	0.85259	d__Bacteria;p__Patescibacteriota;c__Saccharimonadia;o__Saccharimonadales;f__JALRHH01;g__JALRHH01;s__	68.76	0.87745	EF016808.1.1437;tax=k:Bacteria,p:Patescibacteria,c:Saccharimonadia,o:Saccharimonadales,f:LWQ8;	94.3	FLASV25276.1309;tax=d:Bacteria,p:Patescibacteria,c:Saccharimonadia,o:Saccharimonadales,f:midas_f_67,g:midas_g_20136,s:midas_s_25276;	100	FLASV25276.1309;tax=d:Bacteria,p:Patescibacteria,c:Saccharimonadia,o:Saccharimonadales,f:midas_f_67,g:midas_g_20136,s:midas_s_25276;	100	3619	0.266	0	0
053-PL-24.bin.1.339	99.81	0.29	Neural Network (Specific Model)	99.29	0.4	0	0.883	477510	351.834	4174133	0.37	3498	12	1065732	137813	548783	21.1975	0.0581561	3488	1897	31	19	1	1	1	1	1	1	HQ	HQ	N	0.16	TRUE	Y	1941_1	d__Bacteria;p__Bacteroidota;c__Bacteroidia;o__AKYH767-A;f__OLB10;g__JAJTFW01;s__JAJTFW01 sp016709725	95.71	N/A	d__Bacteria;p__Bacteroidota;c__Bacteroidia;o__AKYH767-A;f__OLB10;g__JAJTFW01;s__JAJTFW01 sp016709725	96.07	N/A	DQ066988.1.1378;tax=k:Bacteria,p:Bacteroidota,c:Bacteroidia,o:Sphingobacteriales,f:AKYH767;	97.5	FLASV1363.1445;tax=d:Bacteria,p:Bacteroidota,c:Bacteroidia,o:Sphingobacteriales,f:AKYH767,g:midas_g_1363,s:midas_s_1363;	100	FLASV1363.1445;tax=d:Bacteria,p:Bacteroidota,c:Bacteroidia,o:Sphingobacteriales,f:AKYH767,g:midas_g_1363,s:midas_s_1363;	100	8143	0.195	1	1
053-PL-24.bin.1.342	95.82	0.61	Neural Network (Specific Model)	66.2	0.93	100	0.897	229448	274.165	947841	0.4	1037	5	252778	127083	200462	8.62987	0.0236763	1031	673	34	19	1	1	1	1	2	1	HQ	MQ	N	0	TRUE	Y	3096_0	d__Bacteria;p__Patescibacteria;c__Saccharimonadia;o__Saccharimonadales;f__CAIOMD01;g__JACKGO01;s__	71.4	0.91565	d__Bacteria;p__Patescibacteriota;c__Saccharimonadia;o__Saccharimonadales;f__CAIOMD01;g__JACKGO01;s__	72.08	0.91047	KP054188.1.1395;tax=k:Bacteria,p:Patescibacteria,c:Saccharimonadia,o:Saccharimonadales;	96.1	FLASV20983.1306;tax=d:Bacteria,p:Patescibacteria,c:Saccharimonadia,o:Saccharimonadales,f:midas_f_67,g:midas_g_8983,s:midas_s_14074;	100	FLASV20983.1306;tax=d:Bacteria,p:Patescibacteria,c:Saccharimonadia,o:Saccharimonadales,f:midas_f_67,g:midas_g_8983,s:midas_s_14074;	100	1730	0.183	0	0
053-PL-24.bin.1.343	99.24	4.76	Neural Network (Specific Model)	63.39	3.42	40	0.879	765236	262.851	1282340	0.44	1434	10	765236	58611	509983	10.4077	0.0285539	1418	980	44	19	1	1	1	1	1	1	HQ	MQ	N	0.08	TRUE	Y	3093_0	d__Bacteria;p__Patescibacteria;c__Saccharimonadia;o__Saccharimonadales;f__CAIOMD01;g__;s__	67.77	0.82853	d__Bacteria;p__Patescibacteriota;c__Saccharimonadia;o__Saccharimonadales;f__CAIOMD01;g__JBBRSL01;s__	68.75	0.97425	KX230511.1.1375;tax=k:Bacteria,p:Patescibacteria,c:Saccharimonadia,o:Saccharimonadales;	98.8	FLASV17479.1304;tax=d:Bacteria,p:Patescibacteria,c:Saccharimonadia,o:Saccharimonadales,f:midas_f_67,g:midas_g_5034,s:midas_s_17479;	100	FLASV17479.1304;tax=d:Bacteria,p:Patescibacteria,c:Saccharimonadia,o:Saccharimonadales,f:midas_f_67,g:midas_g_5034,s:midas_s_17479;	100	3332	0.26	0	3
053-PL-24.bin.1.345	100	0.54	Gradient Boost (General Model)	97.14	0.63	0	0.886	556722	351.616	4357244	0.37	3666	10	1087124	200299	691786	77.8898	0.213693	3657	1834	33	20	1	1	1	1	1	1	HQ	HQ	N	0.24	TRUE	N	1633_1	d__Bacteria;p__Bacteroidota;c__Bacteroidia;o__AKYH767-A;f__2013-40CM-41-45;g__JADKIH01;s__JADKIH01 sp016711505	95.73	N/A	d__Bacteria;p__Bacteroidota;c__Bacteroidia;o__AKYH767-A;f__2013-40CM-41-45;g__JADKIH01;s__JADKIH01 sp016711505	95.65	N/A	KJ808496.1.1487;tax=k:Bacteria,p:Bacteroidota,c:Bacteroidia,o:Sphingobacteriales,f:AKYH767;	99.7	FLASV364.1445;tax=d:Bacteria,p:Bacteroidota,c:Bacteroidia,o:Sphingobacteriales,f:AKYH767,g:midas_g_300,s:midas_s_364;	100	FLASV364.1445;tax=d:Bacteria,p:Bacteroidota,c:Bacteroidia,o:Sphingobacteriales,f:AKYH767,g:midas_g_300,s:midas_s_364;	100	9812	0.225	1	0
053-PL-24.bin.1.38	98.51	4.84	Gradient Boost (General Model)	96.49	3.51	100	0.87	554354	303.286	3608856	0.67	3460	14	1001782	142668	578061	15.313	0.0420116	3450	1132	51	20	2	2	2	2	2	2	HQ	HQ	N	0.09	TRUE	N	8306_1	d__Bacteria;p__Acidobacteriota;c__Holophagae;o__Holophagales;f__Holophagaceae;g__Geothrix;s__Geothrix odensensis	88.68	N/A	d__Bacteria;p__Acidobacteriota;c__Holophagae;o__Holophagales;f__Holophagaceae;g__Geothrix;s__Geothrix odensensis	89.42	N/A	FPLP01010013.9.1526;tax=k:Bacteria,p:Acidobacteriota,c:Holophagae,o:Holophagales,f:Holophagaceae,g:Geothrix;	99.6	FLASV443.1462;tax=d:Bacteria,p:Acidobacteriota,c:Holophagae,o:Holophagales,f:Holophagaceae,g:Geothrix,s:Ca_Geothrix_odensensis;	100	FLASV443.1462;tax=d:Bacteria,p:Acidobacteriota,c:Holophagae,o:Holophagales,f:Holophagaceae,g:Geothrix,s:midas_s_443;	100	8613	0.239	0	1
053-PL-24.bin.1.385	98.28	4.05	Gradient Boost (General Model)	96.7	9.89	0	0.909	3157557	355.476	4885807	0.68	4177	5	3157557	271300	2242950	26.9976	0.0740688	4170	1936	57	20	1	1	1	1	1	1	HQ	MQ	N	0.32	TRUE	N	6962_1	d__Bacteria;p__Gemmatimonadota;c__Gemmatimonadetes;o__Gemmatimonadales;f__Gemmatimonadaceae;g__PNKF01;s__	88.26	0.96419	d__Bacteria;p__Gemmatimonadota;c__Gemmatimonadetes;o__Gemmatimonadales;f__Gemmatimonadaceae;g__Pseudogemmatithrix;s__	88.2	0.96896	JQ923584.1.1485;tax=k:Bacteria,p:Gemmatimonadota,c:Gemmatimonadetes,o:Gemmatimonadales,f:Gemmatimonadaceae;	98.9	FLASV1970.1446;tax=d:Bacteria,p:Gemmatimonadota,c:Gemmatimonadetes,o:Gemmatimonadales,f:Gemmatimonadaceae,g:midas_g_1970,s:midas_s_1970;	100	FLASV1970.1446;tax=d:Bacteria,p:Gemmatimonadota,c:Gemmatimonadetes,o:Gemmatimonadales,f:Gemmatimonadaceae,g:midas_g_1970,s:midas_s_1970;	100	6455	0.132	0	0
053-PL-24.bin.1.387	100	0.05	Gradient Boost (General Model)	71.93	1.12	0	0.893	651093	263.425	962168	0.41	1092	4	651093	95281	479747	9.34639	0.0256421	1088	652	44	20	1	1	1	1	1	1	HQ	MQ	N	0.17	TRUE	Y	416_1	d__Bacteria;p__Patescibacteria;c__Microgenomatia;o__UBA1406;f__GWC2-37-13;g__JACOTV01;s__JACOTV01 sp016699265	63.61	N/A	d__Bacteria;p__Patescibacteriota;c__Microgenomatia;o__UBA1406;f__GWC2-37-13;g__JACOTV01;s__JACOTV01 sp016699265	63.5	N/A	KC331399.1.1468;tax=k:Bacteria,p:Patescibacteria,c:Microgenomatia,o:Candidatus	86	FLASV77609.1338;tax=d:Bacteria,p:Patescibacteria,c:Microgenomatia,o:Ca_Roizmanbacteria,f:midas_f_30213,g:midas_g_77609,s:midas_s_77609;	88.5	FLASV77609.1338;tax=d:Bacteria,p:Patescibacteria,c:Microgenomatia,o:Ca_Roizmanbacteria,f:midas_f_30213,g:midas_g_77609,s:midas_s_77609;	88.5	2634	0.274	0	0
053-PL-24.bin.1.388	96.34	1.9	Neural Network (Specific Model)	97.25	2.2	0	0.911	657064	345.154	5319260	0.65	4692	11	1690037	320304	861509	32.2578	0.0885003	4686	2060	47	20	1	1	1	1	1	1	HQ	HQ	N	0.17	TRUE	N	6365_1	d__Bacteria;p__Gemmatimonadota;c__Gemmatimonadetes;o__Gemmatimonadales;f__Gemmatimonadaceae;g__Gemmatimonas;s__Gemmatimonas sp017991005	92.71	N/A	d__Bacteria;p__Gemmatimonadota;c__Gemmatimonadetes;o__Gemmatimonadales;f__Gemmatimonadaceae;g__Gemmatimonas;s__Gemmatimonas sp017991005	92.36	N/A	FQ660394.1.1343;tax=k:Bacteria,p:Gemmatimonadota,c:Gemmatimonadetes,o:Gemmatimonadales,f:Gemmatimonadaceae,g:Gemmatimonas;	99.4	FLASV1252.1446;tax=d:Bacteria,p:Gemmatimonadota,c:Gemmatimonadetes,o:Gemmatimonadales,f:Gemmatimonadaceae,g:Gemmatimonas,s:midas_s_1252;	100	FLASV1252.1446;tax=d:Bacteria,p:Gemmatimonadota,c:Gemmatimonadetes,o:Gemmatimonadales,f:Gemmatimonadaceae,g:Gemmatimonas,s:midas_s_1252;	100	9151	0.172	0	3
053-PL-24.bin.1.391	100	0.14	Gradient Boost (General Model)	99.49	0.76	50	0.856	1468618	346.658	5710016	0.44	4704	6	1540289	652580	1.13706e+06	20.0625	0.0550422	4694	2238	44	20	2	2	2	2	2	2	HQ	HQ	N	0.03	TRUE	Y	1532_1	d__Bacteria;p__Bacteroidota;c__Bacteroidia;o__Chitinophagales;f__Saprospiraceae;g__JADJNW01;s__	96.54	0.92388	d__Bacteria;p__Bacteroidota;c__Bacteroidia;o__Chitinophagales;f__Saprospiraceae;g__JADJNW01;s__	96.27	0.91657	GQ397076.1.1475;tax=k:Bacteria,p:Bacteroidota,c:Bacteroidia,o:Chitinophagales,f:Saprospiraceae,g:Lewinella;	96.9	FLASV1374.1432;tax=d:Bacteria,p:Bacteroidota,c:Bacteroidia,o:Chitinophagales,f:Saprospiraceae,g:Lewinella,s:midas_s_1374;	99.9	FLASV1374.1432;tax=d:Bacteria,p:Bacteroidota,c:Bacteroidia,o:Chitinophagales,f:Saprospiraceae,g:Lewinella,s:midas_s_1374;	99.9	3647	0.064	1	1
053-PL-24.bin.1.392	93.72	3.08	Gradient Boost (General Model)	71.76	1.72	100	0.873	586063	299.713	1105307	0.33	1075	9	586063	85114	368688	15.4482	0.0423825	2125	2037	40	20	1	1	1	1	1	1	HQ	MQ	N	0.17	TRUE	N	508_1	d__Bacteria;p__Patescibacteria;c__JAEDAM01;o__Absconditabacterales;f__CALMFT01;g__CALMFT01;s__CALMFT01 sp937862565	56.01	N/A	d__Bacteria;p__Patescibacteriota;c__JAEDAM01;o__Absconditabacterales;f__Absconditicoccaceae;g__CALMFT01;s__CALMFT01 sp937862565	56.39	N/A	FPLP01002178.1.1327;tax=k:Bacteria,p:Patescibacteria,c:Gracilibacteria,o:Absconditabacteriales	99.7	FLASV10554.1344;tax=d:Bacteria,p:Patescibacteria,c:Gracilibacteria,o:Absconditabacteriales_SR1,f:midas_f_10554,g:midas_g_10554,s:midas_s_10554;	100	FLASV10554.1344;tax=d:Bacteria,p:Patescibacteria,c:Gracilibacteria,o:Absconditabacteriales_SR1,f:midas_f_10554,g:midas_g_10554,s:midas_s_10554;	100	2317	0.21	0	0
053-PL-24.bin.1.395	99.88	2.14	Neural Network (Specific Model)	98.35	2.2	0	0.909	851167	341.967	6242019	0.65	5544	21	2867057	149550	1.57434e+06	18.641	0.0511422	5532	2584	47	20	1	1	1	1	1	1	HQ	HQ	N	0.24	TRUE	Y	6366_1	d__Bacteria;p__Gemmatimonadota;c__Gemmatimonadetes;o__Gemmatimonadales;f__Gemmatimonadaceae;g__Gemmatimonas;s__	92.37	0.97522	d__Bacteria;p__Gemmatimonadota;c__Gemmatimonadetes;o__Gemmatimonadales;f__Gemmatimonadaceae;g__Gemmatimonas;s__	92.49	0.95757	DQ640655.1.1400;tax=k:Bacteria,p:Gemmatimonadota,c:Gemmatimonadetes,o:Gemmatimonadales,f:Gemmatimonadaceae,g:Gemmatimonas;	98.2	FLASV8415.1446;tax=d:Bacteria,p:Gemmatimonadota,c:Gemmatimonadetes,o:Gemmatimonadales,f:Gemmatimonadaceae,g:Gemmatimonas,s:midas_s_2533;	100	FLASV8415.1446;tax=d:Bacteria,p:Gemmatimonadota,c:Gemmatimonadetes,o:Gemmatimonadales,f:Gemmatimonadaceae,g:Gemmatimonas,s:midas_s_2533;	100	9185	0.147	0	0
053-PL-24.bin.1.4	99.59	0.17	Neural Network (Specific Model)	97.62	0.74	0	0.908	1567598	354.012	3886245	0.38	3326	4	1596112	459888	1360032	15.9329	0.0437123	3319	1832	36	20	1	1	1	1	1	1	HQ	HQ	N	0.38	TRUE	Y	1574_1	d__Bacteria;p__Bacteroidota;c__Bacteroidia;o__NS11-12g;f__CAINMV01;g__CAINMV01;s__	97.34	0.99065	d__Bacteria;p__Bacteroidota;c__Bacteroidia;o__NS11-12g;f__CAINMV01;g__CAINMV01;s__	97.16	0.99093	JN656799.1.1483;tax=k:Bacteria,p:Bacteroidota,c:Bacteroidia,o:Sphingobacteriales,f:NS11-12	99.3	FLASV8083.1444;tax=d:Bacteria,p:Bacteroidota,c:Bacteroidia,o:Sphingobacteriales,f:NS11-12_marine_group,g:midas_g_8083,s:midas_s_8083;	100	FLASV8083.1444;tax=d:Bacteria,p:Bacteroidota,c:Bacteroidia,o:Sphingobacteriales,f:NS11-12_marine_group,g:midas_g_8083,s:midas_s_8083;	100	2748	0.071	0	1
053-PL-24.bin.1.40	97.53	2.53	Gradient Boost (General Model)	97.55	1.61	20	0.829	397397	293.059	4153174	0.57	3931	13	887873	203013	507062	21.9462	0.06021	3911	1618	49	20	1	1	1	1	2	1	HQ	HQ	N	0.05	TRUE	N	8079_1	d__Bacteria;p__Pseudomonadota;c__Alphaproteobacteria;o__Rhizobiales;f__Hyphomicrobiaceae;g__JAEUMD01;s__	92.75	0.95675	d__Bacteria;p__Pseudomonadota;c__Alphaproteobacteria;o__Rhizobiales;f__Hyphomicrobiaceae;g__JAEUMD01;s__	92.43	0.96745	AF234719.1.1479;tax=k:Bacteria,p:Proteobacteria,c:Alphaproteobacteria,o:Rhizobiales,f:Hyphomicrobiaceae,g:Hyphomicrobium;	99.7	FLASV261.1404;tax=d:Bacteria,p:Proteobacteria,c:Alphaproteobacteria,o:Rhizobiales,f:Hyphomicrobiaceae,g:Hyphomicrobium,s:midas_s_261;	100	FLASV261.1404;tax=d:Bacteria,p:Proteobacteria,c:Alphaproteobacteria,o:Rhizobiales,f:Hyphomicrobiaceae,g:Hyphomicrobium,s:midas_s_261;	100	13457	0.324	0	0
053-PL-24.bin.1.402	99.99	0.51	Neural Network (Specific Model)	98.44	1.99	85.71	0.893	372450	319.266	3530647	0.69	3296	14	599757	147912	391090	24.6565	0.0676458	3288	640	45	19	1	1	1	1	1	1	HQ	HQ	N	0.09	TRUE	N	9040_1	d__Bacteria;p__Pseudomonadota;c__Gammaproteobacteria;o__Burkholderiales;f__Burkholderiaceae;g__Ottowia;s__Ottowia sp016703145	93.98	N/A	d__Bacteria;p__Pseudomonadota;c__Gammaproteobacteria;o__Burkholderiales;f__Burkholderiaceae;g__Ottowia;s__Ottowia sp016703145	94.14	N/A	FPLP01004441.16.1524;tax=k:Bacteria,p:Proteobacteria,c:Gammaproteobacteria,o:Burkholderiales,f:Comamonadaceae,g:Ottowia;	99.7	FLASV924.1451;tax=d:Bacteria,p:Proteobacteria,c:Gammaproteobacteria,o:Burkholderiales,f:Comamonadaceae,g:Ottowia,s:midas_s_924;	100	FLASV924.1451;tax=d:Bacteria,p:Proteobacteria,c:Gammaproteobacteria,o:Burkholderiales,f:Comamonadaceae,g:Ottowia,s:midas_s_924;	100	2867	0.081	0	0
053-PL-24.bin.1.404	98.52	0	Gradient Boost (General Model)	99.01	0.25	0	0.902	930950	352.638	3785126	0.34	3232	7	1246130	248841	795599	134.749	0.36969	3227	1489	41	20	1	1	1	1	1	1	HQ	HQ	N	0	TRUE	Y	1591_1	d__Bacteria;p__Bacteroidota;c__Bacteroidia;o__Chitinophagales;f__BACL12;g__JADKAC01;s__JADKAC01 sp016715425	95.09	N/A	d__Bacteria;p__Bacteroidota;c__Bacteroidia;o__Chitinophagales;f__BACL12;g__JADKAC01;s__JADKAC01 sp016715425	95.02	N/A	HQ738408.1.1491;tax=k:Bacteria,p:Bacteroidota,c:Bacteroidia,o:Chitinophagales;	96.2	FLASV8382.1449;tax=d:Bacteria,p:Bacteroidota,c:Bacteroidia,o:Chitinophagales,f:midas_f_536,g:midas_g_8382,s:midas_s_8382;	100	FLASV8382.1449;tax=d:Bacteria,p:Bacteroidota,c:Bacteroidia,o:Chitinophagales,f:midas_f_536,g:midas_g_8382,s:midas_s_8382;	100	2684	0.071	0	0
053-PL-24.bin.1.41	90.55	0.16	Gradient Boost (General Model)	89.89	0	0	0.886	292976	321.682	3009656	0.7	2771	15	530204	89538	301105	11.939	0.0327549	2760	980	39	18	2	2	1	2	2	1	HQ	MQ	N	0.14	TRUE	N	6110_1	d__Bacteria;p__Actinomycetota;c__Actinomycetes;o__Actinomycetales;f__Dermatophilaceae;g__JADJTI01;s__JADJTI01 sp016711265	93.64	N/A	d__Bacteria;p__Actinomycetota;c__Actinomycetes;o__Actinomycetales;f__Dermatophilaceae;g__JADJTI01;s__JADJTI01 sp016711265	93.55	N/A	BAHD01000131.114.1637;tax=k:Bacteria,p:Actinobacteriota,c:Actinobacteria,o:Micrococcales,f:Dermatophilaceae,g:Kineosphaera,s:Kineosphaera	95.4	FLASV724.1443;tax=d:Bacteria,p:Actinobacteriota,c:Actinobacteria,o:Micrococcales,f:Dermatophilaceae,g:midas_g_724,s:midas_s_724;	100	FLASV724.1443;tax=d:Bacteria,p:Actinobacteriota,c:Actinobacteria,o:Micrococcales,f:Dermatophilaceae,g:midas_g_724,s:midas_s_724;	100	1790	0.059	0	0
053-PL-24.bin.1.413	98	0	Gradient Boost (General Model)	95.51	1.71	0	0.911	786249	363.564	5248951	0.69	4391	10	1575110	274735	887112	41.4026	0.113589	4381	2130	50	20	1	1	1	1	1	1	HQ	HQ	N	0	TRUE	Y	6509_0	d__Bacteria;p__Acidobacteriota;c__Thermoanaerobaculia;o__Multivoradales;f__UBA5704;g__JAGPDF01;s__JAGPDF01 sp018057705	90.96	N/A	d__Bacteria;p__Acidobacteriota;c__Thermoanaerobaculia;o__Multivoradales;f__JAGPDF01;g__JAGPDF01;s__JAGPDF01 sp018057705	91.1	N/A	FPLP01001953.3.1537;tax=k:Bacteria,p:Acidobacteriota,c:Thermoanaerobaculia,o:Thermoanaerobaculales,f:Thermoanaerobaculaceae,g:Subgroup	99.7	FLASV1112.1477;tax=d:Bacteria,p:Acidobacteriota,c:Thermoanaerobaculia,o:Thermoanaerobaculales,f:Thermoanaerobaculaceae,g:Subgroup_10,s:midas_s_1112;	100	FLASV1112.1477;tax=d:Bacteria,p:Acidobacteriota,c:Thermoanaerobaculia,o:Thermoanaerobaculales,f:Thermoanaerobaculaceae,g:Subgroup_10,s:midas_s_1112;	100	7454	0.142	1	1
053-PL-24.bin.1.417	98.33	1.48	Gradient Boost (General Model)	92.43	1.62	80	0.901	470249	325.88	3060408	0.71	2828	18	699755	85456	365671	1479.94	4.06025	2821	839	43	20	1	1	1	1	1	1	HQ	HQ	N	0.16	TRUE	N	6182_1	d__Bacteria;p__Actinomycetota;c__Actinomycetes;o__Actinomycetales;f__Dermatophilaceae;g__Lutibacillus;s__Lutibacillus vidarii	94.18	N/A	d__Bacteria;p__Actinomycetota;c__Actinomycetes;o__Actinomycetales;f__Dermatophilaceae;g__Lutibacillus;s__Lutibacillus vidarii	94.34	N/A	FPLM01004388.15.1515;tax=k:Bacteria,p:Actinobacteriota,c:Actinobacteria,o:Micrococcales,f:Intrasporangiaceae,g:Tetrasphaera;	99.5	FLASV45.1442;tax=d:Bacteria,p:Actinobacteriota,c:Actinobacteria,o:Micrococcales,f:Intrasporangiaceae,g:Ca_Lutibacillus,s:Ca_Lutibacillus_vidarii;	100	FLASV45.1442;tax=d:Bacteria,p:Actinobacteriota,c:Actinobacteria,o:Micrococcales,f:Intrasporangiaceae,g:Tetrasphaera,s:midas_s_45;	100	5402	0.177	0	0
053-PL-24.bin.1.420	100	0	Gradient Boost (General Model)	94.41	0.54	0	0.915	635233	340.107	3081110	0.7	2767	5	1276215	331340	812106	17.6422	0.0484021	2757	662	45	20	1	1	1	1	1	1	HQ	HQ	N	0.1	TRUE	N	6166_1	d__Bacteria;p__Actinomycetota;c__Actinomycetes;o__Actinomycetales;f__Dermatophilaceae;g__Phosphoribacter;s__	95.73	0.96187	d__Bacteria;p__Actinomycetota;c__Actinomycetes;o__Actinomycetales;f__Dermatophilaceae;g__Phosphoribacter;s__	95.95	0.96436	FPLP01006639.16.1516;tax=k:Bacteria,p:Actinobacteriota,c:Actinobacteria,o:Micrococcales,f:Intrasporangiaceae,g:Tetrasphaera;	99.5	FLASV239.1442;tax=d:Bacteria,p:Actinobacteriota,c:Actinobacteria,o:Micrococcales,f:Intrasporangiaceae,g:Ca_Phosphoribacter,s:midas_s_5;	100	FLASV239.1442;tax=d:Bacteria,p:Actinobacteriota,c:Actinobacteria,o:Micrococcales,f:Intrasporangiaceae,g:Tetrasphaera,s:midas_s_5;	100	475	0.015	0	0
053-PL-24.bin.1.433	100	0.21	Gradient Boost (General Model)	98.6	1.23	0	0.871	382308	338.152	3892502	0.36	3351	16	586584	114014	339899	16.13	0.0442533	3341	1582	38	20	1	1	1	1	1	1	HQ	HQ	N	0.39	TRUE	Y	2642_1	d__Bacteria;p__Bacteroidota;c__Bacteroidia;o__Chitinophagales;f__Chitinophagaceae;g__OLB11;s__OLB11 sp016711825	95.89	N/A	d__Bacteria;p__Bacteroidota;c__Bacteroidia;o__Chitinophagales;f__Chitinophagaceae;g__OLB11;s__OLB11 sp016711825	95.57	N/A	FPLP01006638.16.1458;tax=k:Bacteria,p:Bacteroidota,c:Bacteroidia,o:Chitinophagales,f:Chitinophagaceae;	99.7	FLASV679.1447;tax=d:Bacteria,p:Bacteroidota,c:Bacteroidia,o:Chitinophagales,f:Chitinophagaceae,g:midas_g_679,s:midas_s_679;	100	FLASV679.1447;tax=d:Bacteria,p:Bacteroidota,c:Bacteroidia,o:Chitinophagales,f:Chitinophagaceae,g:midas_g_679,s:midas_s_679;	100	7319	0.188	0	0
053-PL-24.bin.1.438	95.24	0.86	Gradient Boost (General Model)	97.44	1.28	0	0.907	214879	312.236	4076752	0.71	3959	23	702550	109152	289157	38.925	0.106792	3947	1561	48	20	1	1	1	1	1	1	HQ	HQ	N	0.11	TRUE	N	5495_1	d__Bacteria;p__Actinomycetota;c__Acidimicrobiia;o__Acidimicrobiales;f__Microtrichaceae;g__JAFAFN01;s__	93.23	0.90679	d__Bacteria;p__Actinomycetota;c__Acidimicrobiia;o__Acidimicrobiales;f__Microtrichaceae;g__JBAOHV01;s__	93.55	0.93042	FPLP01000350.16.1517;tax=k:Bacteria,p:Actinobacteriota,c:Acidimicrobiia,o:Microtrichales,f:Microtrichaceae,g:IMCC26207;	99.5	FLASV827.1444;tax=d:Bacteria,p:Actinobacteriota,c:Acidimicrobiia,o:Microtrichales,f:Microtrichaceae,g:IMCC26207,s:midas_s_663;	100	FLASV827.1444;tax=d:Bacteria,p:Actinobacteriota,c:Acidimicrobiia,o:Microtrichales,f:Microtrichaceae,g:IMCC26207,s:midas_s_663;	100	4108	0.101	0	0
053-PL-24.bin.1.444	100	1.17	Neural Network (Specific Model)	100	1.44	0	0.861	564561	306.26	3675783	0.45	3452	10	852200	153681	551754	55.661	0.152708	3441	931	42	20	1	1	1	1	1	1	HQ	HQ	N	0.05	TRUE	N	3905_1	d__Bacteria;p__Pseudomonadota;c__Gammaproteobacteria;o__Burkholderiales;f__Nitrosomonadaceae;g__Nitrosomonas;s__Nitrosomonas sp016708955	97.54	N/A	d__Bacteria;p__Pseudomonadota;c__Gammaproteobacteria;o__Burkholderiales;f__Nitrosomonadaceae;g__Nitrosomonas;s__Nitrosomonas sp016708955	97.76	N/A	FPLP01004469.13.1531;tax=k:Bacteria,p:Proteobacteria,c:Gammaproteobacteria,o:Burkholderiales,f:Nitrosomonadaceae,g:Nitrosomonas;	99.6	FLASV717.1460;tax=d:Bacteria,p:Proteobacteria,c:Gammaproteobacteria,o:Burkholderiales,f:Nitrosomonadaceae,g:Nitrosomonas,s:midas_s_717;	100	FLASV717.1460;tax=d:Bacteria,p:Proteobacteria,c:Gammaproteobacteria,o:Burkholderiales,f:Nitrosomonadaceae,g:Nitrosomonas,s:midas_s_717;	100	1218	0.033	0	0
053-PL-24.bin.1.445	95.81	0.89	Neural Network (Specific Model)	93.89	0.52	0	0.895	226803	313.663	3029513	0.7	2889	19	331346	80621	203275	137.957	0.37849	2881	674	41	20	1	1	1	1	1	1	HQ	HQ	N	0.07	TRUE	N	5851_1	d__Bacteria;p__Actinomycetota;c__Actinomycetes;o__Propionibacteriales;f__Propionibacteriaceae;g__Arachnia;s__Arachnia sp027492545	92.89	N/A	d__Bacteria;p__Actinomycetota;c__Actinomycetes;o__Propionibacteriales;f__Propionibacteriaceae;g__Arachnia;s__Arachnia sp027492545	92.87	N/A	FPLM01005926.16.1513;tax=k:Bacteria,p:Actinobacteriota,c:Actinobacteria,o:Propionibacteriales,f:Propionibacteriaceae,g:Tessaracoccus;	99.8	FLASV1463.1441;tax=d:Bacteria,p:Actinobacteriota,c:Actinobacteria,o:Propionibacteriales,f:Propionibacteriaceae,g:Tessaracoccus,s:midas_s_1151;	100	FLASV1463.1441;tax=d:Bacteria,p:Actinobacteriota,c:Actinobacteria,o:Propionibacteriales,f:Propionibacteriaceae,g:Tessaracoccus,s:midas_s_1151;	100	6959	0.23	0	1
053-PL-24.bin.1.446	99.67	2.85	Gradient Boost (General Model)	86.87	2.88	9.09	0.899	584913	276.984	3079379	0.61	3349	14	1156202	104979	613043	11.2523	0.030871	3341	1528	50	20	1	1	1	1	1	1	HQ	MQ	N	0.28	TRUE	N	8225_1	d__Bacteria;p__Pseudomonadota;c__Gammaproteobacteria;o__GCA-2729495;f__GCA-2729495;g__SHZI01;s__	92.63	0.98358	d__Bacteria;p__Pseudomonadota;c__Gammaproteobacteria;o__GCA-2729495;f__GCA-2729495;g__SHZI01;s__	92.75	0.97871	KJ568462.1.1499;tax=k:Bacteria,p:Proteobacteria,c:Gammaproteobacteria,o:CCM19a;	99.1	FLASV652.1459;tax=d:Bacteria,p:Proteobacteria,c:Gammaproteobacteria,o:midas_o_26,f:midas_f_98,g:midas_g_268,s:midas_s_268;	100	FLASV652.1459;tax=d:Bacteria,p:Proteobacteria,c:Gammaproteobacteria,o:midas_o_26,f:midas_f_98,g:midas_g_268,s:midas_s_268;	100	12925	0.42	0	1
053-PL-24.bin.1.447	95.82	3.96	Gradient Boost (General Model)	93.35	2.71	33.33	0.887	194851	302.058	3821221	0.32	3752	30	374528	68881	195362	15.8711	0.0435428	3744	2336	32	20	1	1	1	1	1	1	HQ	HQ	N	0.04	TRUE	N	1899_1	d__Bacteria;p__Bacteroidota;c__Bacteroidia;o__Chitinophagales;f__JADIYW01;g__JADJSS01;s__JADJSS01 sp016711605	90.76	N/A	d__Bacteria;p__Bacteroidota;c__Bacteroidia;o__Chitinophagales;f__JADIYW01;g__JADJSS01;s__JADJSS01 sp016711605	90.93	N/A	FPLP01004598.54.1524;tax=k:Bacteria,p:Bacteroidota,c:Bacteroidia,o:Chitinophagales;	99.4	FLASV558.1433;tax=d:Bacteria,p:Bacteroidota,c:Bacteroidia,o:Chitinophagales,f:midas_f_108,g:midas_g_558,s:midas_s_558;	100	FLASV558.1433;tax=d:Bacteria,p:Bacteroidota,c:Bacteroidia,o:Chitinophagales,f:midas_f_108,g:midas_g_558,s:midas_s_558;	100	11442	0.299	0	1
053-PL-24.bin.1.45	97.32	1.11	Gradient Boost (General Model)	98.9	2.38	0	0.909	3848928	335.681	4364018	0.72	3950	4	3848928	240855	3.41882e+06	31.6373	0.086798	3947	1732	49	20	1	1	1	1	1	1	HQ	HQ	N	0.37	TRUE	N	6382_1	d__Bacteria;p__Gemmatimonadota;c__Gemmatimonadetes;o__Gemmatimonadales;f__GWC2-71-9;g__JADJOM01;s__JADJOM01 sp016713785	91.3	N/A	d__Bacteria;p__Gemmatimonadota;c__Gemmatimonadetes;o__Gemmatimonadales;f__GWC2-71-9;g__JADJOM01;s__JADJOM01 sp016713785	91.22	N/A	FPLP01000356.16.1505;tax=k:Bacteria,p:Gemmatimonadota,c:Gemmatimonadetes,o:Gemmatimonadales,f:Gemmatimonadaceae;	99.9	FLASV395.1432;tax=d:Bacteria,p:Gemmatimonadota,c:Gemmatimonadetes,o:Gemmatimonadales,f:Gemmatimonadaceae,g:midas_g_395,s:midas_s_395;	100	FLASV395.1432;tax=d:Bacteria,p:Gemmatimonadota,c:Gemmatimonadetes,o:Gemmatimonadales,f:Gemmatimonadaceae,g:midas_g_395,s:midas_s_395;	100	5954	0.136	1	3
053-PL-24.bin.1.450	99.07	1.78	Neural Network (Specific Model)	98.01	0.45	0	0.896	1090562	305.233	4378230	0.66	4293	8	1259657	220064	903789	26.9442	0.0739223	4284	1012	50	20	3	3	3	3	6	3	HQ	HQ	N	0.07	TRUE	Y	7324_1	d__Bacteria;p__Pseudomonadota;c__Alphaproteobacteria;o__Rhodobacterales;f__Rhodobacteraceae;g__JAAKGP01;s__JAAKGP01 sp016704435	94.4	N/A	d__Bacteria;p__Pseudomonadota;c__Alphaproteobacteria;o__Rhodobacterales;f__Rhodobacteraceae;g__JAAKGP01;s__JAAKGP01 sp016704435	94.28	N/A	KF427971.1.1431;tax=k:Bacteria,p:Proteobacteria,c:Alphaproteobacteria,o:Rhodobacterales,f:Rhodobacteraceae,g:Rhodobacter;	96.2	FLASV63.1402;tax=d:Bacteria,p:Proteobacteria,c:Alphaproteobacteria,o:Rhodobacterales,f:Rhodobacteraceae,g:Rhodobacter,s:midas_s_63;	100	FLASV63.1402;tax=d:Bacteria,p:Proteobacteria,c:Alphaproteobacteria,o:Rhodobacterales,f:Rhodobacteraceae,g:Rhodobacter,s:midas_s_63;	100	4312	0.098	0	0
053-PL-24.bin.1.452	95.94	0.04	Gradient Boost (General Model)	94.79	0.26	0	0.912	567097	317.423	3207364	0.69	3081	10	1191675	159512	633536	23.3899	0.064171	3073	1054	42	19	1	1	1	1	1	1	HQ	HQ	N	0.08	TRUE	N	6318_1	d__Bacteria;p__Actinomycetota;c__Actinomycetes;o__S36-B12;f__S36-B12;g__UBA10649;s__UBA10649 sp937902285	94.48	N/A	d__Bacteria;p__Actinomycetota;c__Actinomycetes;o__S36-B12;f__S36-B12;g__UBA10649;s__UBA10649 sp937902285	94.58	N/A	FPLP01007980.8.1508;tax=k:Bacteria,p:Actinobacteriota,c:Actinobacteria,o:PeM15;	99.2	FLASV4600.1443;tax=d:Bacteria,p:Actinobacteriota,c:Actinobacteria,o:midas_o_5,f:midas_f_5,g:midas_g_957,s:midas_s_4600;	100	FLASV4600.1443;tax=d:Bacteria,p:Actinobacteriota,c:Actinobacteria,o:midas_o_5,f:midas_f_5,g:midas_g_957,s:midas_s_4600;	100	4350	0.136	0	1
053-PL-24.bin.1.453	95.08	0.85	Neural Network (Specific Model)	95.16	2.72	83.33	0.891	252098	324.436	3346362	0.71	3071	18	708706	126386	340493	499.491	1.37037	3056	875	47	20	2	2	2	2	2	2	HQ	HQ	N	0.37	TRUE	N	5866_1	d__Bacteria;p__Actinomycetota;c__Actinomycetes;o__Propionibacteriales;f__Propionibacteriaceae;g__Propioniciclava;s__	91.46	0.93217	d__Bacteria;p__Actinomycetota;c__Actinomycetes;o__Propionibacteriales;f__Propionibacteriaceae;g__Propioniciclava;s__	91.34	0.9331	AB637325.1.1476;tax=k:Bacteria,p:Actinobacteriota,c:Actinobacteria,o:Propionibacteriales,f:Propionibacteriaceae,g:Propioniciclava;	97	FLASV16320.1339;tax=d:Bacteria,p:Actinobacteriota,c:Actinobacteria,o:Propionibacteriales,f:Propionibacteriaceae,g:Propioniciclava,s:midas_s_11087;	100	FLASV16320.1339;tax=d:Bacteria,p:Actinobacteriota,c:Actinobacteria,o:Propionibacteriales,f:Propionibacteriaceae,g:Propioniciclava,s:midas_s_11087;	100	7474	0.223	1	0
053-PL-24.bin.1.455	96.3	0.8	Gradient Boost (General Model)	94.09	0.02	0	0.891	125762	293.955	3345068	0.36	3390	39	358314	45497	142770	40.0918	0.109993	3370	1997	32	19	1	1	1	1	1	1	HQ	HQ	N	0.05	TRUE	N	1894_1	d__Bacteria;p__Bacteroidota;c__Bacteroidia;o__Chitinophagales;f__JADIYW01;g__JADJSS01;s__	90.53	0.9782	d__Bacteria;p__Bacteroidota;c__Bacteroidia;o__Chitinophagales;f__JADIYW01;g__JADJSS01;s__JADJSS01 sp035389165	90.69	N/A	JN609307.1.1471;tax=k:Bacteria,p:Bacteroidota,c:Bacteroidia,o:Chitinophagales;	99.9	FLASV676.1432;tax=d:Bacteria,p:Bacteroidota,c:Bacteroidia,o:Chitinophagales,f:midas_f_108,g:midas_g_558,s:midas_s_676;	100	FLASV676.1432;tax=d:Bacteria,p:Bacteroidota,c:Bacteroidia,o:Chitinophagales,f:midas_f_108,g:midas_g_558,s:midas_s_676;	100	13993	0.418	1	1
053-PL-24.bin.1.457	98.7	0.65	Gradient Boost (General Model)	98.5	1.27	0	0.896	731022	380.652	6542847	0.48	5146	16	1232782	223368	661807	38.6886	0.106144	5128	2429	54	20	2	2	2	2	2	2	HQ	HQ	N	0.03	TRUE	Y	2190_1	d__Bacteria;p__Bacteroidota;c__Bacteroidia;o__Chitinophagales;f__Saprospiraceae;g__M3007;s__	94.4	0.97598	d__Bacteria;p__Bacteroidota;c__Bacteroidia;o__Chitinophagales;f__Saprospiraceae;g__M3007;s__	94.24	0.96912	FPLP01001298.17.1503;tax=k:Bacteria,p:Bacteroidota,c:Bacteroidia,o:Chitinophagales,f:Saprospiraceae;	99.5	FLASV424.1431;tax=d:Bacteria,p:Bacteroidota,c:Bacteroidia,o:Chitinophagales,f:Saprospiraceae,g:midas_g_424,s:midas_s_424;	100	FLASV424.1431;tax=d:Bacteria,p:Bacteroidota,c:Bacteroidia,o:Chitinophagales,f:Saprospiraceae,g:midas_g_424,s:midas_s_424;	100	7640	0.117	1	1
053-PL-24.bin.1.459	99.35	0.72	Gradient Boost (General Model)	96.19	2.08	0	0.907	381665	334.462	4621349	0.63	4184	21	968715	110537	474810	16.9877	0.0466064	4169	1449	42	19	1	1	1	1	2	1	HQ	HQ	N	0.28	TRUE	N	8163_1	d__Bacteria;p__Pseudomonadota;c__Gammaproteobacteria;o__Pseudomonadales;f__UBA5518;g__UBA5518;s__UBA5518 sp002396625	96.66	N/A	d__Bacteria;p__Pseudomonadota;c__Gammaproteobacteria;o__Pseudomonadales;f__UBA5518;g__UBA5518;s__UBA5518 sp002396625	96.98	N/A	FPLP01010832.10.1526;tax=k:Bacteria,p:Proteobacteria,c:Gammaproteobacteria,o:Pseudomonadales,f:Spongiibacteraceae,g:BD1-7	99.5	FLASV27.1459;tax=d:Bacteria,p:Proteobacteria,c:Gammaproteobacteria,o:Pseudomonadales,f:Spongiibacteraceae,g:BD1-7_clade,s:midas_s_27;	99.9	FLASV27.1459;tax=d:Bacteria,p:Proteobacteria,c:Gammaproteobacteria,o:Cellvibrionales,f:Spongiibacteraceae,g:BD1-7_clade,s:midas_s_27;	99.9	2375	0.051	0	0
053-PL-24.bin.1.462	98.75	2.99	Gradient Boost (General Model)	97.9	0.24	100	0.877	1217432	301.343	4223913	0.4	4113	11	1739455	222691	1.15767e+06	19.8403	0.0544326	4097	1204	39	20	2	2	2	2	2	2	HQ	HQ	N	0.09	TRUE	Y	1631_2	d__Bacteria;p__Bacteroidota;c__Bacteroidia;o__Sphingobacteriales;f__Sphingobacteriaceae;g__Daejeonella;s__	91.04	0.98743	d__Bacteria;p__Bacteroidota;c__Bacteroidia;o__Sphingobacteriales;f__Sphingobacteriaceae;g__Daejeonella;s__	91.14	0.98849	HQ652606.1.1501;tax=k:Bacteria,p:Bacteroidota,c:Bacteroidia,o:Sphingobacteriales,f:Sphingobacteriaceae,g:Pedobacter,s:Pedobacter	98.9	FLASV3223.1444;tax=d:Bacteria,p:Bacteroidota,c:Bacteroidia,o:Sphingobacteriales,f:Sphingobacteriaceae,g:Pedobacter,s:midas_s_3223;	100	FLASV3223.1444;tax=d:Bacteria,p:Bacteroidota,c:Bacteroidia,o:Sphingobacteriales,f:Sphingobacteriaceae,g:Pedobacter,s:midas_s_3223;	100	12806	0.303	1	2
053-PL-24.bin.1.464	90.86	2.85	Gradient Boost (General Model)	91.77	1.46	25	0.891	985151	314.589	5657763	0.7	5356	29	1085015	146686	656077	12.4842	0.0342508	5339	2206	48	20	1	1	1	1	1	1	HQ	HQ	N	0.08	TRUE	N	6201_1	d__Bacteria;p__Actinomycetota;c__Actinomycetes;o__Actinomycetales;f__Kineosporiaceae;g__JADJPO01;s__JADJPO01 sp016713225	85.62	N/A	d__Bacteria;p__Actinomycetota;c__Actinomycetes;o__Actinomycetales;f__Kineosporiaceae;g__JADJPO01;s__JADJPO01 sp016713225	85.72	N/A	FPLP01012784.8.1414;tax=k:Bacteria,p:Actinobacteriota,c:Actinobacteria,o:Kineosporiales,f:Kineosporiaceae;	99.8	FLASV327.1441;tax=d:Bacteria,p:Actinobacteriota,c:Actinobacteria,o:Kineosporiales,f:Kineosporiaceae,g:midas_g_327,s:midas_s_327;	100	FLASV327.1441;tax=d:Bacteria,p:Actinobacteriota,c:Actinobacteria,o:Kineosporiales,f:Kineosporiaceae,g:midas_g_327,s:midas_s_327;	100	9465	0.167	1	1
053-PL-24.bin.1.467	96.69	1.51	Gradient Boost (General Model)	90.59	0.99	66.67	0.889	521019	374.017	3826031	0.36	3037	12	723666	208011	498477	23.7705	0.0652152	3022	1643	35	19	2	2	2	2	2	2	HQ	HQ	N	0.61	TRUE	N	1377_1	d__Bacteria;p__Bacteroidota;c__Bacteroidia;o__Chitinophagales;f__Saprospiraceae;g__JAEUUM01;s__	90.47	0.96991	d__Bacteria;p__Bacteroidota;c__Bacteroidia;o__Chitinophagales;f__Saprospiraceae;g__JAEUUM01;s__	90.41	0.96445	FPLP01002893.1.1292;tax=k:Bacteria,p:Bacteroidota,c:Bacteroidia,o:Chitinophagales,f:Saprospiraceae;	99.6	FLASV788.1449;tax=d:Bacteria,p:Bacteroidota,c:Bacteroidia,o:Chitinophagales,f:Saprospiraceae,g:midas_g_788,s:midas_s_788;	100	FLASV788.1449;tax=d:Bacteria,p:Bacteroidota,c:Bacteroidia,o:Chitinophagales,f:Saprospiraceae,g:midas_g_788,s:midas_s_788;	100	3086	0.081	0	0
053-PL-24.bin.1.469	94.07	0.35	Gradient Boost (General Model)	94.06	0	0	0.914	489693	291.168	3159445	0.59	3318	12	709897	122938	456504	27.444	0.0752936	3311	925	42	20	1	1	1	1	2	1	HQ	HQ	N	0.05	TRUE	N	7529_1	d__Bacteria;p__Pseudomonadota;c__Alphaproteobacteria;o__Rhizobiales;f__Aestuariivirgaceae;g__Aestuariivirga;s__Aestuariivirga sp016792825	87.98	N/A	d__Bacteria;p__Pseudomonadota;c__Alphaproteobacteria;o__Rhizobiales;f__Aestuariivirgaceae;g__Aestuariivirga;s__Aestuariivirga sp016792825	87.91	N/A	FPLP01003041.12.1481;tax=k:Bacteria,p:Proteobacteria,c:Alphaproteobacteria,o:Rhizobiales,f:Rhizobiales	99.5	FLASV57.1412;tax=d:Bacteria,p:Proteobacteria,c:Alphaproteobacteria,o:Rhodobacterales,f:Rhodobacteraceae,g:midas_g_57,s:midas_s_57;	100	FLASV57.1412;tax=d:Bacteria,p:Proteobacteria,c:Alphaproteobacteria,o:Rhodobacterales,f:Rhodobacteraceae,g:midas_g_57,s:midas_s_57;	100	5677	0.18	0	1
053-PL-24.bin.1.471	90.98	1.22	Gradient Boost (General Model)	95.63	2.82	44.44	0.895	827898	289.072	4658835	0.61	4828	13	1930625	149604	1.05378e+06	13.2231	0.036278	4818	1588	47	20	1	1	1	1	2	1	HQ	HQ	N	0.06	TRUE	N	7526_1	d__Bacteria;p__Pseudomonadota;c__Alphaproteobacteria;o__Rhizobiales;f__Aestuariivirgaceae;g__Aestuariivirga;s__Aestuariivirga sp963205315	83.12	N/A	d__Bacteria;p__Pseudomonadota;c__Alphaproteobacteria;o__Rhizobiales;f__Aestuariivirgaceae;g__Aestuariivirga;s__Aestuariivirga sp963205315	83.14	N/A	FPLM01004627.10.1479;tax=k:Bacteria,p:Proteobacteria,c:Alphaproteobacteria,o:Rhizobiales,f:Rhizobiales	99.5	FLASV165.1412;tax=d:Bacteria,p:Proteobacteria,c:Alphaproteobacteria,o:Rhodobacterales,f:Rhodobacteraceae,g:midas_g_57,s:midas_s_165;	100	FLASV165.1412;tax=d:Bacteria,p:Proteobacteria,c:Alphaproteobacteria,o:Rhodobacterales,f:Rhodobacteraceae,g:midas_g_57,s:midas_s_165;	100	9274	0.199	0	1
053-PL-24.bin.1.472	99.62	1.34	Neural Network (Specific Model)	98.64	0.68	0	0.921	601618	375.186	6849282	0.57	5620	22	1005239	196486	594337	39.9291	0.109547	5605	2751	53	20	2	2	2	2	2	2	HQ	HQ	N	0.19	TRUE	N	9953_1	d__Bacteria;p__Verrucomicrobiota;c__Verrucomicrobiae;o__Verrucomicrobiales;f__Verrucomicrobiaceae;g__JACKQF01;s__	89.79	0.97032	d__Bacteria;p__Verrucomicrobiota;c__Verrucomicrobiia;o__Verrucomicrobiales;f__Verrucomicrobiaceae;g__JACKQF01;s__	89.91	0.9662	HQ609691.1.1527;tax=k:Bacteria,p:Verrucomicrobiota,c:Verrucomicrobiae,o:Verrucomicrobiales,f:Verrucomicrobiaceae;	99.7	FLASV3432.1484;tax=d:Bacteria,p:Verrucomicrobiota,c:Verrucomicrobiae,o:Verrucomicrobiales,f:Verrucomicrobiaceae,g:midas_g_3432,s:midas_s_3432;	100	FLASV3432.1484;tax=d:Bacteria,p:Verrucomicrobiota,c:Verrucomicrobiae,o:Verrucomicrobiales,f:Verrucomicrobiaceae,g:midas_g_3432,s:midas_s_3432;	100	10418	0.152	0	0
053-PL-24.bin.1.474	96.54	0.71	Gradient Boost (General Model)	96.7	2.75	0	0.906	691142	339.467	4292498	0.71	3830	14	943455	199363	627356	18.4328	0.0505711	3823	1915	47	20	1	1	1	1	1	1	HQ	HQ	N	0.26	TRUE	N	6963_2	d__Bacteria;p__Gemmatimonadota;c__Gemmatimonadetes;o__Gemmatimonadales;f__Gemmatimonadaceae;g__PNKF01;s__PNKF01 sp016714015	90.59	N/A	d__Bacteria;p__Gemmatimonadota;c__Gemmatimonadetes;o__Gemmatimonadales;f__Gemmatimonadaceae;g__Pseudogemmatithrix;s__Pseudogemmatithrix sp016714015	90.51	N/A	KJ808043.1.1488;tax=k:Bacteria,p:Gemmatimonadota,c:Gemmatimonadetes,o:Gemmatimonadales,f:Gemmatimonadaceae;	99.5	FLASV3113.1446;tax=d:Bacteria,p:Gemmatimonadota,c:Gemmatimonadetes,o:Gemmatimonadales,f:Gemmatimonadaceae,g:midas_g_1970,s:midas_s_3113;	99.9	FLASV3113.1446;tax=d:Bacteria,p:Gemmatimonadota,c:Gemmatimonadetes,o:Gemmatimonadales,f:Gemmatimonadaceae,g:midas_g_1970,s:midas_s_3113;	99.9	8908	0.208	0	2
053-PL-24.bin.1.480	94.89	4.24	Neural Network (Specific Model)	61.73	2.78	50	0.873	176143	264.783	1075245	0.49	1187	7	400390	113465	237133	17.2751	0.0473949	1165	608	42	19	1	1	1	1	2	1	HQ	MQ	N	0.12	TRUE	N	3624_1	d__Bacteria;p__Patescibacteria;c__Saccharimonadia;o__Saccharimonadales;f__Saccharimonadaceae;g__Saccharimonas;s__	72.69	0.94593	d__Bacteria;p__Patescibacteriota;c__Saccharimonadia;o__Saccharimonadales;f__Saccharimonadaceae;g__Saccharimonas;s__	73.23	0.94736	KF771444.1.1437;tax=k:Bacteria,p:Patescibacteria,c:Saccharimonadia,o:Saccharimonadales,f:Saccharimonadaceae,g:Candidatus	87.8	FLASV16633.1435;tax=d:Bacteria,p:Patescibacteria,c:Saccharimonadia,o:Saccharimonadales,f:midas_f_10676,g:midas_g_15609,s:midas_s_15609;	100	FLASV16633.1435;tax=d:Bacteria,p:Patescibacteria,c:Saccharimonadia,o:Saccharimonadales,f:midas_f_10676,g:midas_g_15609,s:midas_s_15609;	100	2052	0.191	0	0
053-PL-24.bin.1.492	90.6	2.94	Neural Network (Specific Model)	94.19	0.63	0	0.883	157370	272.073	4248679	0.36	4625	38	557612	56481	242581	6.73722	0.0184838	4601	2779	34	19	2	2	2	2	2	2	HQ	HQ	N	0.16	TRUE	N	2082_1	d__Bacteria;p__Bacteroidota;c__Bacteroidia;o__NS11-12g;f__UKL13-3;g__B1;s__	83.63	0.94267	d__Bacteria;p__Bacteroidota;c__Bacteroidia;o__NS11-12g;f__UKL13-3;g__B1;s__	83.94	0.96375	HM128098.1.1446;tax=k:Bacteria,p:Bacteroidota,c:Bacteroidia,o:Sphingobacteriales,f:NS11-12	98.7	FLASV10909.1354;tax=d:Bacteria,p:Bacteroidota,c:Bacteroidia,o:Sphingobacteriales,f:NS11-12_marine_group,g:midas_g_10909,s:midas_s_10909;	99.9	FLASV10909.1354;tax=d:Bacteria,p:Bacteroidota,c:Bacteroidia,o:Sphingobacteriales,f:NS11-12_marine_group,g:midas_g_10909,s:midas_s_10909;	99.9	11846	0.279	0	2
053-PL-24.bin.1.493	99.99	1.08	Neural Network (Specific Model)	98.63	1.43	50	0.898	428155	320.688	3784483	0.64	3544	16	689222	103661	393669	12.0626	0.0330941	3539	963	54	20	3	2	2	3	2	2	HQ	HQ	N	0.13	TRUE	Y	8972_1	d__Bacteria;p__Pseudomonadota;c__Gammaproteobacteria;o__Burkholderiales;f__Burkholderiaceae;g__Aquabacterium;s__	97.3	0.95637	d__Bacteria;p__Pseudomonadota;c__Gammaproteobacteria;o__Burkholderiales;f__Burkholderiaceae;g__Aquabacterium;s__Aquabacterium sp035438885	97.72	N/A	AY212655.1.1520;tax=k:Bacteria,p:Proteobacteria,c:Gammaproteobacteria,o:Burkholderiales,f:Comamonadaceae,g:Aquabacterium;	100	FLASV2925.1455;tax=d:Bacteria,p:Proteobacteria,c:Gammaproteobacteria,o:Burkholderiales,f:Comamonadaceae,g:Aquabacterium,s:midas_s_2925;	100	FLASV2925.1455;tax=d:Bacteria,p:Proteobacteria,c:Gammaproteobacteria,o:Burkholderiales,f:Comamonadaceae,g:Aquabacterium,s:midas_s_2925;	100	4914	0.13	0	0
053-PL-24.bin.1.499	92.04	3.07	Gradient Boost (General Model)	90.37	2.64	88.89	0.888	220187	278.862	2651718	0.42	2826	18	337414	78955	206451	16.7017	0.0458216	2809	967	37	18	3	3	3	3	3	3	HQ	HQ	N	0.18	TRUE	N	3967_1	d__Bacteria;p__Pseudomonadota;c__Gammaproteobacteria;o__Pseudomonadales;f__Moraxellaceae;g__Agitococcus;s__Agitococcus sp002333125	87.43	N/A	d__Bacteria;p__Pseudomonadota;c__Gammaproteobacteria;o__Pseudomonadales;f__Moraxellaceae;g__Agitococcus;s__Agitococcus sp002333125	87.85	N/A	FPLP01000341.9.1513;tax=k:Bacteria,p:Proteobacteria,c:Gammaproteobacteria,o:Pseudomonadales,f:Moraxellaceae,g:[Agitococcus]	99.7	FLASV3170.1447;tax=d:Bacteria,p:Proteobacteria,c:Gammaproteobacteria,o:Pseudomonadales,f:Moraxellaceae,g:Agitococcus_lubricus_group,s:midas_s_3170;	99.9	FLASV3170.1447;tax=d:Bacteria,p:Proteobacteria,c:Gammaproteobacteria,o:Pseudomonadales,f:Moraxellaceae,g:Agitococcus_lubricus_group,s:midas_s_3170;	99.9	8671	0.327	0	0
053-PL-24.bin.1.508	92.72	1.66	Gradient Boost (General Model)	94.06	1.98	50	0.9	909325	289.06	3580104	0.65	3730	12	1139712	118902	703245	21.284	0.0583934	3723	1581	43	19	1	1	1	1	1	1	HQ	HQ	N	0.55	TRUE	N	10560_1	d__Bacteria;p__Chloroflexota;c__Dehalococcoidia;o__Tepidiformales;f__Tepidiformaceae;g__Tepidiforma;s__Tepidiforma glycogenicus	91.18	N/A	d__Bacteria;p__Chloroflexota;c__Dehalococcoidia;o__Tepidiformales;f__Tepidiformaceae;g__Tepidiforma;s__Tepidiforma glycogenica	91.54	N/A	FPLP01003506.17.1486;tax=k:Bacteria,p:Chloroflexi,c:OLB14;	99.9	FLASV849.1412;tax=d:Bacteria,p:Chloroflexi,c:OLB14,o:midas_o_731,f:midas_f_731,g:Ca_Amarobacter,s:Ca_Amarobacter_glycogenicus;	100	FLASV849.1412;tax=d:Bacteria,p:Chloroflexi,c:OLB14,o:midas_o_731,f:midas_f_731,g:midas_g_731,s:midas_s_849;	100	7785	0.217	0	0
053-PL-24.bin.1.509	90.65	1.73	Gradient Boost (General Model)	67.62	3.96	40	0.844	256010	248.674	1127821	0.5	1282	7	446280	51864	295530	12.3207	0.0338021	1261	802	48	19	1	1	1	1	1	1	HQ	MQ	N	0.07	TRUE	Y	2991_0	d__Bacteria;p__Patescibacteria;c__Saccharimonadia;o__Saccharimonadales;f__UBA4665;g__JAGQNR01;s__	67.96	0.93466	d__Bacteria;p__Patescibacteriota;c__Saccharimonadia;o__Saccharimonadales;f__UBA4665;g__JAGXIT01;s__	68.82	0.95473	HQ860485.1.1449;tax=k:Bacteria,p:Patescibacteria,c:Saccharimonadia,o:Saccharimonadales;	97.4	FLASV18077.1306;tax=d:Bacteria,p:Patescibacteria,c:Saccharimonadia,o:Saccharimonadales,f:midas_f_67,g:midas_g_67,s:midas_s_18077;	99.9	FLASV18077.1306;tax=d:Bacteria,p:Patescibacteria,c:Saccharimonadia,o:Saccharimonadales,f:midas_f_67,g:midas_g_67,s:midas_s_18077;	99.9	3427	0.304	0	1
053-PL-24.bin.1.520	94.01	0.5	Gradient Boost (General Model)	90.55	4.33	0	0.901	784543	336.826	5906620	0.67	5285	12	1489005	216240	851971	11.6504	0.0319634	5279	3093	47	20	1	1	1	1	1	1	HQ	HQ	N	0.55	TRUE	N	5191_1	d__Bacteria;p__Acidobacteriota;c__Vicinamibacteria;o__Fen-336;f__JAGNNV01;g__JAGNNV01;s__	84.03	0.91596	d__Bacteria;p__Acidobacteriota;c__Vicinamibacteria;o__Fen-336;f__JAGNNV01;g__JAGNNV01;s__	84.11	0.92528	KT122352.1.1518;tax=k:Bacteria,p:Acidobacteriota,c:Vicinamibacteria,o:Subgroup	98.3	FLASV4015.1475;tax=d:Bacteria,p:Acidobacteriota,c:Vicinamibacteria,o:Subgroup_17,f:midas_f_1096,g:midas_g_1096,s:midas_s_1096;	100	FLASV4015.1475;tax=d:Bacteria,p:Acidobacteriota,c:Vicinamibacteria,o:Subgroup_17,f:midas_f_1096,g:midas_g_1096,s:midas_s_1096;	100	9301	0.157	0	0
053-PL-24.bin.1.521	100	1.35	Gradient Boost (General Model)	96.77	0.05	0	0.894	954617	291.945	4734607	0.58	4856	15	1447625	181797	780355	12.4078	0.0340411	4846	2926	42	20	1	1	1	1	1	1	HQ	HQ	N	0.07	TRUE	N	2530_1	d__Bacteria;p__Bacteroidota;c__Bacteroidia;o__Flavobacteriales;f__PHOS-HE28;g__PHOS-HE28;s__	90.84	0.97464	d__Bacteria;p__Bacteroidota;c__Bacteroidia;o__Flavobacteriales;f__PHOS-HE28;g__PHOS-HE28;s__	90.97	0.96985	FPLL01008796.14.1518;tax=k:Bacteria,p:Bacteroidota,c:Bacteroidia,o:Flavobacteriales,f:NS9	99.1	FLASV3536.1445;tax=d:Bacteria,p:Bacteroidota,c:Bacteroidia,o:Flavobacteriales,f:NS9_marine_group,g:midas_g_225,s:midas_s_3536;	100	FLASV3536.1445;tax=d:Bacteria,p:Bacteroidota,c:Bacteroidia,o:Flavobacteriales,f:NS9_marine_group,g:midas_g_225,s:midas_s_3536;	100	14044	0.297	1	1
053-PL-24.bin.1.526	100	0.2	Gradient Boost (General Model)	96.43	1.04	50	0.919	1415194	347.881	4518448	0.41	3987	9	1918081	227797	1.32552e+06	87.1044	0.238974	3973	1247	36	20	2	2	2	2	2	2	HQ	HQ	N	0.5	TRUE	N	2018_1	d__Bacteria;p__Bacteroidota;c__Bacteroidia;o__Cytophagales;f__Cyclobacteriaceae;g__ELB16-189;s__ELB16-189 sp016712035	95.73	N/A	d__Bacteria;p__Bacteroidota;c__Bacteroidia;o__Cytophagales;f__Cyclobacteriaceae;g__ELB16-189;s__ELB16-189 sp016712035	95.75	N/A	KJ808417.1.1487;tax=k:Bacteria,p:Bacteroidota,c:Bacteroidia,o:Cytophagales,f:Microscillaceae,g:OLB12;	99	FLASV1472.1445;tax=d:Bacteria,p:Bacteroidota,c:Bacteroidia,o:Cytophagales,f:Microscillaceae,g:OLB12,s:midas_s_1472;	100	FLASV1472.1445;tax=d:Bacteria,p:Bacteroidota,c:Bacteroidia,o:Cytophagales,f:Microscillaceae,g:OLB12,s:midas_s_1472;	100	2505	0.055	0	0
053-PL-24.bin.1.527	91.84	1.57	Neural Network (Specific Model)	96.06	3.33	0	0.898	497167	273.657	3671375	0.62	4031	17	874394	92238	465252	23.4456	0.0643238	4022	1524	46	20	1	1	1	1	2	1	HQ	HQ	N	0.03	TRUE	N	7083_1	d__Bacteria;p__Pseudomonadota;c__Alphaproteobacteria;o__Caulobacterales;f__TH1-2;g__Vitreimonas;s__Vitreimonas sp016703335	92.31	N/A	d__Bacteria;p__Pseudomonadota;c__Alphaproteobacteria;o__Caulobacterales;f__TH1-2;g__Vitreimonas;s__Vitreimonas sp016703335	92.28	N/A	CP013244.3340953.3342420;tax=k:Bacteria,p:Proteobacteria,c:Alphaproteobacteria,o:Caulobacterales,f:Hyphomonadaceae,g:SWB02,s:Caulobacteraceae	99.6	FLASV2783.1387;tax=d:Bacteria,p:Proteobacteria,c:Alphaproteobacteria,o:Caulobacterales,f:Hyphomonadaceae,g:SWB02,s:midas_s_2783;	100	FLASV2783.1387;tax=d:Bacteria,p:Proteobacteria,c:Alphaproteobacteria,o:Caulobacterales,f:Hyphomonadaceae,g:SWB02,s:midas_s_2783;	100	10539	0.287	0	0
053-PL-24.bin.1.531	97.43	3.91	Gradient Boost (General Model)	94.05	2.83	75	0.916	561948	341.826	4820898	0.41	4314	23	821000	82332	477168	15.6142	0.0428379	4300	1456	44	19	1	1	1	1	1	1	HQ	HQ	N	0.52	TRUE	N	2019_1	d__Bacteria;p__Bacteroidota;c__Bacteroidia;o__Cytophagales;f__Cyclobacteriaceae;g__ELB16-189;s__ELB16-189 sp016709845	89.97	N/A	d__Bacteria;p__Bacteroidota;c__Bacteroidia;o__Cytophagales;f__Cyclobacteriaceae;g__ELB16-189;s__ELB16-189 sp016709845	90.05	N/A	EU104303.1.1455;tax=k:Bacteria,p:Bacteroidota,c:Bacteroidia,o:Cytophagales,f:Microscillaceae,g:OLB12;	99.2	FLASV6522.1445;tax=d:Bacteria,p:Bacteroidota,c:Bacteroidia,o:Cytophagales,f:Microscillaceae,g:OLB12,s:midas_s_1472;	100	FLASV6522.1445;tax=d:Bacteria,p:Bacteroidota,c:Bacteroidia,o:Cytophagales,f:Microscillaceae,g:OLB12,s:midas_s_1472;	100	4004	0.083	0	1
053-PL-24.bin.1.532	99.11	1.54	Gradient Boost (General Model)	94.91	1.99	0	0.906	1096643	329.519	3247725	0.71	2982	6	1167240	936677	1.06022e+06	19.4305	0.0533083	2980	718	44	19	2	2	2	2	2	2	HQ	HQ	N	0.28	TRUE	N	5874_1	d__Bacteria;p__Actinomycetota;c__Actinomycetes;o__Propionibacteriales;f__Propionibacteriaceae;g__Propioniciclava;s__	95.31	0.9772	d__Bacteria;p__Actinomycetota;c__Actinomycetes;o__Propionibacteriales;f__Propionibacteriaceae;g__Propioniciclava;s__	95.31	0.97565	FJ535513.1.1480;tax=k:Bacteria,p:Actinobacteriota,c:Actinobacteria,o:Propionibacteriales,f:Propionibacteriaceae,g:Propioniciclava;	98	FLASV1574.1440;tax=d:Bacteria,p:Actinobacteriota,c:Actinobacteria,o:Propionibacteriales,f:Propionibacteriaceae,g:Propioniciclava,s:midas_s_1574;	100	FLASV1574.1440;tax=d:Bacteria,p:Actinobacteriota,c:Actinobacteria,o:Propionibacteriales,f:Propionibacteriaceae,g:Propioniciclava,s:midas_s_1574;	100	1423	0.044	0	0
053-PL-24.bin.1.533	99.39	4.64	Neural Network (Specific Model)	96.22	2.7	0	0.915	235330	320.249	3030756	0.69	2894	24	474228	78410	234247	178.802	0.490549	2884	515	36	18	1	1	1	1	1	1	HQ	HQ	N	0.05	TRUE	N	6135_1	d__Bacteria;p__Actinomycetota;c__Actinomycetes;o__Actinomycetales;f__Dermatophilaceae;g__Phycicoccus_A;s__Phycicoccus_A elongatus	91.9	N/A	d__Bacteria;p__Actinomycetota;c__Actinomycetes;o__Actinomycetales;f__Dermatophilaceae;g__Phycicoccus_A;s__Phycicoccus_A elongatus	91.86	N/A	CAIZ01000036.11767.13274;tax=k:Bacteria,p:Actinobacteriota,c:Actinobacteria,o:Micrococcales,f:Intrasporangiaceae,g:Tetrasphaera,s:Tetrasphaera	100	FLASV472.1527;tax=d:Bacteria,p:Actinobacteriota,c:Actinobacteria,o:Micrococcales,f:Intrasporangiaceae,g:Tetrasphaera,s:midas_s_472;	100	FLASV472.1527;tax=d:Bacteria,p:Actinobacteriota,c:Actinobacteria,o:Micrococcales,f:Intrasporangiaceae,g:Tetrasphaera,s:midas_s_472;	100	3671	0.121	0	0
053-PL-24.bin.1.535	99.85	0.33	Gradient Boost (General Model)	98.38	0	0	0.911	1940337	328.581	3672583	0.69	3400	3	1940337	1726301	1.8366e+06	98.911	0.271366	3392	902	46	20	1	1	1	1	1	1	HQ	HQ	N	0.11	TRUE	N	6128_1	d__Bacteria;p__Actinomycetota;c__Actinomycetes;o__Actinomycetales;f__Dermatophilaceae;g__JAGOME01;s__JAGOME01 sp017993715	95.61	N/A	d__Bacteria;p__Actinomycetota;c__Actinomycetes;o__Actinomycetales;f__Dermatophilaceae;g__JAGOME01;s__JAGOME01 sp017993715	95.63	N/A	FPLP01009454.16.1517;tax=k:Bacteria,p:Actinobacteriota,c:Actinobacteria,o:Micrococcales,f:Intrasporangiaceae;	98.5	FLASV469.1444;tax=d:Bacteria,p:Actinobacteriota,c:Actinobacteria,o:Micrococcales,f:Intrasporangiaceae,g:Tetrasphaera,s:midas_s_469;	100	FLASV469.1444;tax=d:Bacteria,p:Actinobacteriota,c:Actinobacteria,o:Micrococcales,f:Intrasporangiaceae,g:Tetrasphaera,s:midas_s_469;	100	47	0.001	0	0
053-PL-24.bin.1.541	100	0	Gradient Boost (General Model)	98.77	0	0	0.902	680259	331.832	3087891	0.38	2802	7	1042761	218968	669891	16.8406	0.0462026	2798	655	38	20	1	1	1	1	1	1	HQ	HQ	N	0.12	TRUE	Y	1674_1	d__Bacteria;p__Bacteroidota;c__Bacteroidia;o__Chitinophagales;f__Chitinophagaceae;g__Ferruginibacter;s__Ferruginibacter sp002381005	96.94	N/A	d__Bacteria;p__Bacteroidota;c__Bacteroidia;o__Chitinophagales;f__Chitinophagaceae;g__Ferruginibacter;s__Ferruginibacter sp002381005	96.68	N/A	FPLP01005060.16.1528;tax=k:Bacteria,p:Bacteroidota,c:Bacteroidia,o:Chitinophagales,f:Chitinophagaceae,g:Ferruginibacter;	99.8	FLASV11.1455;tax=d:Bacteria,p:Bacteroidota,c:Bacteroidia,o:Chitinophagales,f:Chitinophagaceae,g:Ferruginibacter,s:midas_s_11;	100	FLASV11.1455;tax=d:Bacteria,p:Bacteroidota,c:Bacteroidia,o:Chitinophagales,f:Chitinophagaceae,g:Ferruginibacter,s:midas_s_11;	100	4830	0.156	0	0
053-PL-24.bin.1.550	97.23	0.59	Gradient Boost (General Model)	95.73	1.28	0	0.924	1241983	317.114	4205491	0.6	4104	9	1466259	179357	1.01857e+06	21.5996	0.0592593	4087	1675	48	20	1	1	1	1	1	1	HQ	HQ	N	0.07	TRUE	N	4678_1	d__Bacteria;p__Actinomycetota;c__Acidimicrobiia;o__Acidimicrobiales;f__Microtrichaceae;g__UBA11034;s__UBA11034 sp003514205	91.52	N/A	d__Bacteria;p__Actinomycetota;c__Acidimicrobiia;o__Acidimicrobiales;f__Microtrichaceae;g__UBA11034;s__UBA11034 sp003514205	91.78	N/A	FPLM01006448.13.1515;tax=k:Bacteria,p:Actinobacteriota,c:Acidimicrobiia,o:Microtrichales,f:Microtrichaceae;	99.9	FLASV120.1445;tax=d:Bacteria,p:Actinobacteriota,c:Acidimicrobiia,o:Microtrichales,f:Microtrichaceae,g:midas_g_120,s:midas_s_120;	99.9	FLASV120.1445;tax=d:Bacteria,p:Actinobacteriota,c:Acidimicrobiia,o:Microtrichales,f:Microtrichaceae,g:midas_g_120,s:midas_s_120;	99.9	4428	0.105	0	1
053-PL-24.bin.1.557	91.51	0.74	Gradient Boost (General Model)	97.19	1.69	100	0.875	100367	248.539	1579172	0.3	1861	23	245308	46458	107152	7.10086	0.0194814	1845	880	42	20	4	4	4	4	4	4	HQ	HQ	N	0.13	TRUE	N	1537_1	d__Bacteria;p__Fusobacteriota;c__Fusobacteriia;o__Fusobacteriales;f__Leptotrichiaceae;g__JAGOYM01;s__JAGOYM01 sp018059165	84.61	N/A	d__Bacteria;p__Fusobacteriota;c__Fusobacteriia;o__Fusobacteriales;f__Leptotrichiaceae;g__JAGOYM01;s__JAGOYM01 sp018059165	84.51	N/A	FPLP01007584.16.1509;tax=k:Bacteria,p:Fusobacteriota,c:Fusobacteriia,o:Fusobacteriales,f:Leptotrichiaceae,g:Leptotrichia;	99.7	FLASV2907.1436;tax=d:Bacteria,p:Fusobacteriota,c:Fusobacteriia,o:Fusobacteriales,f:Leptotrichiaceae,g:Leptotrichia,s:midas_s_2907;	100	FLASV2907.1436;tax=d:Bacteria,p:Fusobacteriota,c:Fusobacteriia,o:Fusobacteriales,f:Leptotrichiaceae,g:Leptotrichia,s:midas_s_2907;	100	4585	0.29	0	0
053-PL-24.bin.1.558	93.3	1.47	Gradient Boost (General Model)	90.21	1.36	0	0.888	531267	277.852	3121391	0.64	3339	14	1231411	124170	657928	9.1058	0.0249821	3327	1206	47	20	1	1	1	1	2	1	HQ	HQ	N	0.27	TRUE	Y	7972_3	d__Bacteria;p__Pseudomonadota;c__Alphaproteobacteria;o__Sphingomonadales;f__Sphingomonadaceae;g__CANJQJ01;s__	84.73	0.93923	d__Bacteria;p__Pseudomonadota;c__Alphaproteobacteria;o__Sphingomonadales;f__Sphingomonadaceae;g__CANJQJ01;s__	84.75	0.95585	FPLP01005963.16.1484;tax=k:Bacteria,p:Proteobacteria,c:Alphaproteobacteria,o:Sphingomonadales,f:Sphingomonadaceae,g:Sphingomonas;	99.9	FLASV6200.1411;tax=d:Bacteria,p:Proteobacteria,c:Alphaproteobacteria,o:Sphingomonadales,f:Sphingomonadaceae,g:Sphingomonas,s:midas_s_6200;	100	FLASV6200.1411;tax=d:Bacteria,p:Proteobacteria,c:Alphaproteobacteria,o:Sphingomonadales,f:Sphingomonadaceae,g:Sphingomonas,s:midas_s_6200;	100	6855	0.22	0	0
053-PL-24.bin.1.561	100	1.09	Gradient Boost (General Model)	98.77	0.49	0	0.907	3117709	337.181	4051597	0.4	3641	6	3117709	687872	2.52109e+06	27.165	0.074528	3634	1274	39	20	1	1	1	1	1	1	HQ	HQ	N	0	TRUE	Y	1781_2	d__Bacteria;p__Bacteroidota;c__Bacteroidia;o__Chitinophagales;f__Chitinophagaceae;g__Ferruginibacter;s__	96.23	0.94502	d__Bacteria;p__Bacteroidota;c__Bacteroidia;o__Chitinophagales;f__Chitinophagaceae;g__Ferruginibacter;s__	96.51	0.95218	FJ660599.1.1491;tax=k:Bacteria,p:Bacteroidota,c:Bacteroidia,o:Chitinophagales,f:Chitinophagaceae,g:Ferruginibacter;	98.5	FLASV210.1451;tax=d:Bacteria,p:Bacteroidota,c:Bacteroidia,o:Chitinophagales,f:Chitinophagaceae,g:Ferruginibacter,s:midas_s_210;	100	FLASV210.1451;tax=d:Bacteria,p:Bacteroidota,c:Bacteroidia,o:Chitinophagales,f:Chitinophagaceae,g:Ferruginibacter,s:midas_s_210;	100	921	0.023	0	0
053-PL-24.bin.1.563	98.01	3.48	Gradient Boost (General Model)	96.43	0.16	0	0.873	744924	338.892	4790441	0.41	4128	15	1190736	198472	732476	12.2511	0.0336114	4120	2442	36	20	1	1	1	1	1	1	HQ	HQ	N	0.15	TRUE	N	1617_2	d__Bacteria;p__Bacteroidota;c__Bacteroidia;o__AKYH767-A;f__OLB10;g__JAJTFW01;s__JAJTFW01 sp016713925	92.97	N/A	d__Bacteria;p__Bacteroidota;c__Bacteroidia;o__AKYH767-A;f__OLB10;g__JAJTFW01;s__JAJTFW01 sp016713925	93.27	N/A	DQ066988.1.1378;tax=k:Bacteria,p:Bacteroidota,c:Bacteroidia,o:Sphingobacteriales,f:AKYH767;	98.6	FLASV1657.1445;tax=d:Bacteria,p:Bacteroidota,c:Bacteroidia,o:Sphingobacteriales,f:AKYH767,g:midas_g_1363,s:midas_s_1657;	100	FLASV1657.1445;tax=d:Bacteria,p:Bacteroidota,c:Bacteroidia,o:Sphingobacteriales,f:AKYH767,g:midas_g_1363,s:midas_s_1657;	100	15414	0.322	0	1
053-PL-24.bin.1.567	100	0.31	Gradient Boost (General Model)	97.36	0.12	0	0.881	2690500	362.551	4820792	0.33	3910	5	2690500	772979	1.98651e+06	17.0519	0.0467823	3902	2159	37	20	3	1	1	3	1	1	HQ	HQ	N	0	TRUE	N	1995_2	d__Bacteria;p__Bacteroidota;c__Bacteroidia;o__Chitinophagales;f__Saprospiraceae;g__Vicinibacter;s__Vicinibacter haderslevense	94.44	N/A	d__Bacteria;p__Bacteroidota;c__Bacteroidia;o__Chitinophagales;f__Saprospiraceae;g__Vicinibacter;s__Vicinibacter haderslevensis	94.48	N/A	FPLP01013376.25.1519;tax=k:Bacteria,p:Bacteroidota,c:Bacteroidia,o:Chitinophagales,f:Saprospiraceae;	99.6	FLASV65.1450;tax=d:Bacteria,p:Bacteroidota,c:Bacteroidia,o:Chitinophagales,f:Saprospiraceae,g:Defluviibacterium,s:Defluviibacterium_haderslevense;	100	FLASV65.1450;tax=d:Bacteria,p:Bacteroidota,c:Bacteroidia,o:Chitinophagales,f:Saprospiraceae,g:midas_g_65,s:midas_s_65;	100	5375	0.111	0	3
053-PL-24.bin.1.569	95.99	0.56	Gradient Boost (General Model)	96.13	1.45	0	0.916	693060	352.728	6468510	0.66	5610	13	2388845	320841	1.20994e+06	56.5089	0.155034	5600	3478	50	19	2	2	2	2	2	2	HQ	HQ	N	0.2	TRUE	N	4949_1	d__Bacteria;p__Myxococcota;c__Polyangia;o__Polyangiales;f__SG8-38;g__;s__	94.92	0.8455	d__Bacteria;p__Myxococcota;c__Polyangia;o__Polyangiales;f__SG8-38;g__;s__	94.98	0.8569	KR110064.1.1513;tax=k:Bacteria,p:Myxococcota,c:Polyangia,o:Polyangiales,f:Sandaracinaceae;	97	FLASV7403.1472;tax=d:Bacteria,p:Myxococcota,c:Polyangia,o:Polyangiales,f:Sandaracinaceae,g:midas_g_7403,s:midas_s_7403;	100	FLASV7403.1472;tax=d:Bacteria,p:Myxococcota,c:Polyangia,o:Polyangiales,f:Sandaracinaceae,g:midas_g_7403,s:midas_s_7403;	100	1469	0.023	0	0
053-PL-24.bin.1.571	99.71	1.56	Neural Network (Specific Model)	96.37	2.15	80	0.877	651659	316.189	3636647	0.69	3370	11	853285	116414	567739	86.3994	0.23704	3363	958	38	18	2	1	1	2	1	1	HQ	HQ	N	0.63	TRUE	Y	5841_1	d__Bacteria;p__Actinomycetota;c__Actinomycetes;o__Propionibacteriales;f__Propionibacteriaceae;g__Micropruina;s__Micropruina sp016711205	91.6	N/A	d__Bacteria;p__Actinomycetota;c__Actinomycetes;o__Propionibacteriales;f__Propionibacteriaceae;g__Micropruina;s__Micropruina sp016711205	91.58	N/A	LT985188.1731857.1733359;tax=k:Bacteria,p:Actinobacteriota,c:Actinobacteria,o:Propionibacteriales,f:Propionibacteriaceae,g:Micropruina,s:Micropruina	99.4	FLASV844.1522;tax=d:Bacteria,p:Actinobacteriota,c:Actinobacteria,o:Propionibacteriales,f:Propionibacteriaceae,g:Micropruina,s:Micropruina_glycogenica;	99.4	FLASV844.1522;tax=d:Bacteria,p:Actinobacteriota,c:Actinobacteria,o:Propionibacteriales,f:Propionibacteriaceae,g:Micropruina,s:Micropruina_glycogenica;	99.4	4241	0.117	0	0
053-PL-24.bin.1.572	96.71	0.28	Gradient Boost (General Model)	96.01	2.13	0	0.923	1796124	320.576	3904974	0.61	3760	5	1847090	1796124	1708712	18.4845	0.0507129	3747	1524	48	20	1	1	1	1	1	1	HQ	HQ	N	0.16	TRUE	N	9721_1	d__Bacteria;p__Pseudomonadota;c__Gammaproteobacteria;o__Steroidobacterales;f__Steroidobacteraceae;g__CADEED01;s__CADEED01 sp016703895	94.16	N/A	d__Bacteria;p__Pseudomonadota;c__Gammaproteobacteria;o__Steroidobacterales;f__Steroidobacteraceae;g__CADEED01;s__CADEED01 sp016703895	94.3	N/A	FPLP01004298.16.1530;tax=k:Bacteria,p:Proteobacteria,c:Gammaproteobacteria,o:Gammaproteobacteria	99.8	FLASV197.1460;tax=d:Bacteria,p:Proteobacteria,c:Gammaproteobacteria,o:midas_o_26,f:midas_f_98,g:Acidibacter,s:midas_s_197;	100	FLASV197.1460;tax=d:Bacteria,p:Proteobacteria,c:Gammaproteobacteria,o:midas_o_26,f:midas_f_98,g:Acidibacter,s:midas_s_197;	100	3542	0.091	0	0
053-PL-24.bin.1.573	98.27	0.2	Gradient Boost (General Model)	98.91	0.55	0	0.888	1082548	316.618	4132822	0.71	3871	8	1909397	214229	1.26542e+06	41.8427	0.114797	3850	1285	48	20	2	2	2	2	2	2	HQ	HQ	N	0.11	TRUE	N	6114_1	d__Bacteria;p__Actinomycetota;c__Actinomycetes;o__Actinomycetales;f__Dermatophilaceae;g__Austwickia;s__Austwickia sp020161845	95.19	N/A	d__Bacteria;p__Actinomycetota;c__Actinomycetes;o__Actinomycetales;f__Dermatophilaceae;g__Austwickia;s__Austwickia sp020161845	95.41	N/A	AF527588.1.1438;tax=k:Bacteria,p:Actinobacteriota,c:Actinobacteria,o:Micrococcales,f:Dermatophilaceae;	100	FLASV5871.1438;tax=d:Bacteria,p:Actinobacteriota,c:Actinobacteria,o:Micrococcales,f:Dermatophilaceae,g:midas_g_724,s:midas_s_5871;	100	FLASV5871.1438;tax=d:Bacteria,p:Actinobacteriota,c:Actinobacteria,o:Micrococcales,f:Dermatophilaceae,g:midas_g_724,s:midas_s_5871;	100	1571	0.038	0	0
053-PL-24.bin.1.574	100	1.85	Gradient Boost (General Model)	96.86	2.48	80	0.852	369256	294.063	6228861	0.37	6038	26	1079889	159248	461474	10.8185	0.029681	6018	3531	39	20	2	2	2	2	2	2	HQ	HQ	N	0.78	TRUE	N	1494_1	d__Bacteria;p__Bacteroidota;c__Bacteroidia;o__Chitinophagales;f__Saprospiraceae;g__JADKBO01;s__JADKBO01 sp016715105	91.84	N/A	d__Bacteria;p__Bacteroidota;c__Bacteroidia;o__Chitinophagales;f__Saprospiraceae;g__JADKBO01;s__JADKBO01 sp016715105	92.08	N/A	FPLP01011980.15.1511;tax=k:Bacteria,p:Bacteroidota,c:Bacteroidia,o:Chitinophagales,f:Saprospiraceae;	99.4	FLASV111.1442;tax=d:Bacteria,p:Bacteroidota,c:Bacteroidia,o:Chitinophagales,f:Saprospiraceae,g:midas_g_111,s:midas_s_111;	100	FLASV111.1442;tax=d:Bacteria,p:Bacteroidota,c:Bacteroidia,o:Chitinophagales,f:Saprospiraceae,g:midas_g_111,s:midas_s_111;	100	20077	0.322	0	0
053-PL-24.bin.1.576	95.37	0.74	Gradient Boost (General Model)	97.33	2.92	23.53	0.91	568227	341.021	5709555	0.67	5086	17	990428	170962	544716	37.8684	0.103893	5076	1321	47	18	2	2	3	2	2	3	HQ	HQ	N	0.35	TRUE	N	9128_2	d__Bacteria;p__Pseudomonadota;c__Gammaproteobacteria;o__Burkholderiales;f__Burkholderiaceae;g__Rubrivivax;s__	92.33	0.97033	d__Bacteria;p__Pseudomonadota;c__Gammaproteobacteria;o__Burkholderiales;f__Burkholderiaceae;g__Rubrivivax;s__	92.47	0.97462	KF533753.1.1487;tax=k:Bacteria,p:Proteobacteria,c:Gammaproteobacteria,o:Burkholderiales,f:Comamonadaceae,g:Leptothrix;	99.7	FLASV8410.1451;tax=d:Bacteria,p:Proteobacteria,c:Gammaproteobacteria,o:Burkholderiales,f:Comamonadaceae,g:Leptothrix,s:midas_s_884;	99.8	FLASV8410.1451;tax=d:Bacteria,p:Proteobacteria,c:Gammaproteobacteria,o:Burkholderiales,f:Comamonadaceae,g:Leptothrix,s:midas_s_884;	99.8	4276	0.075	0	0
053-PL-24.bin.1.578	99.36	1.75	Gradient Boost (General Model)	65.53	0.85	0	0.885	679004	284.121	1137011	0.41	1183	2	679004	458007	589983	55.6283	0.152618	1173	759	39	20	1	1	1	1	2	1	HQ	MQ	N	0	TRUE	N	3061_1	d__Bacteria;p__Patescibacteria;c__Saccharimonadia;o__Saccharimonadales;f__SZUA-47;g__JAGONL01;s__JAGONL01 sp017993025	72	N/A	d__Bacteria;p__Patescibacteriota;c__Saccharimonadia;o__Saccharimonadales;f__SZUA-47;g__JAGONL01;s__JAGONL01 sp017993025	72.7	N/A	CU918140.1.1394;tax=k:Bacteria,p:Patescibacteria,c:Saccharimonadia,o:Saccharimonadales;	99.1	FLASV10096.1394;tax=d:Bacteria,p:Patescibacteria,c:Saccharimonadia,o:Saccharimonadales,f:midas_f_3760,g:midas_g_3760,s:midas_s_3760;	100	FLASV10096.1394;tax=d:Bacteria,p:Patescibacteria,c:Saccharimonadia,o:Saccharimonadales,f:midas_f_3760,g:midas_g_3760,s:midas_s_3760;	100	2292	0.202	0	0
053-PL-24.bin.1.580	97.38	4.1	Gradient Boost (General Model)	94.98	3.46	7.14	0.903	277210	305.04	4626645	0.6	4577	23	504893	102873	300391	13.188	0.0361816	4554	1629	52	19	4	4	4	4	4	3	HQ	HQ	N	0.65	TRUE	N	9362_1	d__Bacteria;p__Pseudomonadota;c__Gammaproteobacteria;o__Burkholderiales;f__Thiobacillaceae;g__PFJX01;s__	95.81	0.98183	d__Bacteria;p__Pseudomonadota;c__Gammaproteobacteria;o__Burkholderiales;f__Thiobacillaceae;g__PFJX01;s__	96.19	0.98574	AY212644.1.1516;tax=k:Bacteria,p:Proteobacteria,c:Gammaproteobacteria,o:Burkholderiales,f:Hydrogenophilaceae;	99.7	FLASV3907.1451;tax=d:Bacteria,p:Proteobacteria,c:Gammaproteobacteria,o:Burkholderiales,f:Hydrogenophilaceae,g:midas_g_3907,s:midas_s_3907;	99.2	FLASV3907.1451;tax=d:Bacteria,p:Proteobacteria,c:Gammaproteobacteria,o:Burkholderiales,f:Hydrogenophilaceae,g:midas_g_3907,s:midas_s_3907;	99.2	7445	0.161	0	1
053-PL-24.bin.1.587	98.77	3.16	Gradient Boost (General Model)	96.04	3.47	57.14	0.903	163141	359.982	3815537	0.33	3198	37	580406	41541	287954	28.4383	0.0780215	3176	1814	39	20	2	1	1	2	1	1	HQ	HQ	N	0.71	TRUE	N	1964_1	d__Bacteria;p__Bacteroidota;c__Bacteroidia;o__Chitinophagales;f__Saprospiraceae;g__Vicinibacter;s__Vicinibacter sp016722295	93.57	N/A	d__Bacteria;p__Bacteroidota;c__Bacteroidia;o__Chitinophagales;f__Saprospiraceae;g__Vicinibacter;s__Vicinibacter sp016722295	93.59	N/A	FPLP01007520.10.1473;tax=k:Bacteria,p:Bacteroidota,c:Bacteroidia,o:Chitinophagales,f:Saprospiraceae;	99.8	FLASV20.1450;tax=d:Bacteria,p:Bacteroidota,c:Bacteroidia,o:Chitinophagales,f:Saprospiraceae,g:midas_g_20,s:midas_s_20;	100	FLASV20.1450;tax=d:Bacteria,p:Bacteroidota,c:Bacteroidia,o:Chitinophagales,f:Saprospiraceae,g:midas_g_20,s:midas_s_20;	100	5074	0.133	0	0
053-PL-24.bin.1.588	99.72	1	Neural Network (Specific Model)	65.28	0.93	0	0.853	410083	233.824	1181963	0.47	1445	5	560150	185252	437133	10.9975	0.0301719	1433	960	44	20	1	1	1	1	1	1	HQ	MQ	N	0.2	TRUE	Y	2982_2	d__Bacteria;p__Patescibacteria;c__Saccharimonadia;o__Saccharimonadales;f__UBA4665;g__JAGQNR01;s__	70.82	0.92428	d__Bacteria;p__Patescibacteriota;c__Saccharimonadia;o__Saccharimonadales;f__UBA4665;g__JAGXIT01;s__	71.7	0.9466	HM267114.1.1398;tax=k:Bacteria,p:Patescibacteria,c:Saccharimonadia,o:Saccharimonadales;	99.1	FLASV6975.1487;tax=d:Bacteria,p:Patescibacteria,c:Saccharimonadia,o:Saccharimonadales,f:midas_f_67,g:midas_g_6975,s:midas_s_6975;	99.3	FLASV6975.1487;tax=d:Bacteria,p:Patescibacteria,c:Saccharimonadia,o:Saccharimonadales,f:midas_f_67,g:midas_g_6975,s:midas_s_6975;	99.3	5813	0.492	0	0
053-PL-24.bin.1.59	90.99	3.16	Neural Network (Specific Model)	80.91	3.64	25	0.892	2876199	319.531	4054339	0.59	3786	4	2876199	844518	2.23861e+06	11.6519	0.0319674	3783	1536	43	18	1	1	1	1	1	1	HQ	MQ	N	0	TRUE	Y	5281_0	d__Bacteria;p__Chloroflexota;c__Anaerolineae;o__Promineifilales;f__Promineifilaceae;g__Promineifilum;s__	79.6	0.9763	d__Bacteria;p__Chloroflexota;c__Anaerolineae;o__Promineifilales;f__Promineifilaceae;g__Promineifilum;s__	79.96	0.97022	JN391723.1.1472;tax=k:Bacteria,p:Chloroflexi,c:Anaerolineae,o:Ardenticatenales;	99.8	FLASV5328.1429;tax=d:Bacteria,p:Chloroflexi,c:Anaerolineae,o:Ardenticatenales,f:Ca_Promineofilaceae,g:Ca_Promineofilum,s:midas_s_1604;	100	FLASV5328.1429;tax=d:Bacteria,p:Chloroflexi,c:Anaerolineae,o:Ardenticatenales,f:Ca_Promineofilaceae,g:Ca_Promineofilum,s:midas_s_1604;	100	9065	0.224	0	0
053-PL-24.bin.1.591	98.34	0.29	Gradient Boost (General Model)	96.48	1.55	0	0.923	758274	327.348	3756343	0.66	3539	8	1458599	362012	877911	21.5728	0.0591858	3530	1290	47	20	1	1	1	1	1	1	HQ	HQ	N	0.34	TRUE	Y	10244_1	d__Bacteria;p__Pseudomonadota;c__Gammaproteobacteria;o__Steroidobacterales;f__Steroidobacteraceae;g__ZC4RG30;s__ZC4RG30 sp016720075	97.28	N/A	d__Bacteria;p__Pseudomonadota;c__Gammaproteobacteria;o__Steroidobacterales;f__Steroidobacteraceae;g__ZC4RG30;s__ZC4RG30 sp016720075	97.6	N/A	FPLP01007360.14.1531;tax=k:Bacteria,p:Proteobacteria,c:Gammaproteobacteria,o:R7C24;	99.8	FLASV273.1460;tax=d:Bacteria,p:Proteobacteria,c:Gammaproteobacteria,o:midas_o_26,f:midas_f_98,g:midas_g_273,s:midas_s_273;	100	FLASV273.1460;tax=d:Bacteria,p:Proteobacteria,c:Gammaproteobacteria,o:midas_o_26,f:midas_f_98,g:midas_g_273,s:midas_s_273;	100	7494	0.2	1	0
053-PL-24.bin.1.594	99.99	2.38	Neural Network (Specific Model)	97.93	3.06	85.71	0.899	276799	322.775	2770913	0.69	2579	14	498813	88790	320612	25.8662	0.0709647	2567	542	47	20	2	2	2	2	2	2	HQ	HQ	N	0.03	TRUE	N	8751_1	d__Bacteria;p__Pseudomonadota;c__Gammaproteobacteria;o__Xanthomonadales;f__Xanthomonadaceae;g__Thermomonas;s__Thermomonas sp016720345	95.69	N/A	d__Bacteria;p__Pseudomonadota;c__Gammaproteobacteria;o__Xanthomonadales;f__Xanthomonadaceae;g__Thermomonas;s__Thermomonas sp016720345	95.77	N/A	EU864458.1.1507;tax=k:Bacteria,p:Proteobacteria,c:Gammaproteobacteria,o:Xanthomonadales,f:Xanthomonadaceae,g:Thermomonas;	99.7	FLASV203.1467;tax=d:Bacteria,p:Proteobacteria,c:Gammaproteobacteria,o:Xanthomonadales,f:Xanthomonadaceae,g:Thermomonas,s:midas_s_203;	100	FLASV203.1467;tax=d:Bacteria,p:Proteobacteria,c:Gammaproteobacteria,o:Xanthomonadales,f:Xanthomonadaceae,g:Thermomonas,s:midas_s_203;	100	3272	0.118	0	0
053-PL-24.bin.1.597	98.31	2.74	Gradient Boost (General Model)	99.84	2.24	84.62	0.922	927985	325.768	4724077	0.59	4469	13	1457243	273575	823433	20.4402	0.0560784	4462	1135	48	20	2	2	2	2	2	2	HQ	HQ	N	0.03	TRUE	Y	8829_2	d__Bacteria;p__Pseudomonadota;c__Gammaproteobacteria;o__Burkholderiales;f__Burkholderiaceae;g__Rhodoferax_C;s__	94.74	0.99008	d__Bacteria;p__Pseudomonadota;c__Gammaproteobacteria;o__Burkholderiales;f__Burkholderiaceae;g__Rhodoferax_C;s__	95.04	0.98996	FPLP01000683.15.1529;tax=k:Bacteria,p:Proteobacteria,c:Gammaproteobacteria,o:Burkholderiales,f:Comamonadaceae,g:Rhodoferax;	99.1	FLASV306.1457;tax=d:Bacteria,p:Proteobacteria,c:Gammaproteobacteria,o:Burkholderiales,f:Comamonadaceae,g:Rhodoferax,s:midas_s_306;	99.2	FLASV306.1457;tax=d:Bacteria,p:Proteobacteria,c:Gammaproteobacteria,o:Burkholderiales,f:Comamonadaceae,g:Rhodoferax,s:midas_s_306;	99.2	1689	0.036	0	0
053-PL-24.bin.1.60	91.39	2.93	Gradient Boost (General Model)	92.22	9.91	54.17	0.871	601073	286.958	4042435	0.72	4102	16	694382	152913	492623	11.4008	0.0312784	4087	1788	44	20	1	1	1	1	1	1	HQ	MQ	N	0.77	TRUE	N	6294_1	d__Bacteria;p__Actinomycetota;c__Actinomycetes;o__S36-B12;f__CAIYMF01;g__WLRQ01;s__	87.03	0.91522	d__Bacteria;p__Actinomycetota;c__Actinomycetes;o__S36-B12;f__CAIYMF01;g__WLRQ01;s__	86.85	0.96622	FPLM01003197.11.1509;tax=k:Bacteria,p:Actinobacteriota,c:Actinobacteria,o:Frankiales,f:Sporichthyaceae,g:Longivirga;	99.3	FLASV1629.1441;tax=d:Bacteria,p:Actinobacteriota,c:Actinobacteria,o:Frankiales,f:Sporichthyaceae,g:Longivirga,s:midas_s_1420;	100	FLASV1629.1441;tax=d:Bacteria,p:Actinobacteriota,c:Actinobacteria,o:Frankiales,f:Sporichthyaceae,g:Longivirga,s:midas_s_1420;	100	8916	0.221	0	0
053-PL-24.bin.1.602	96.82	1.26	Gradient Boost (General Model)	96.11	1.23	50	0.921	2230982	323.388	4043017	0.7	3845	13	2230982	143104	1.39681e+06	41.0244	0.112552	3835	1418	52	20	1	1	1	1	1	1	HQ	HQ	N	0.02	TRUE	Y	6314_2	d__Bacteria;p__Actinomycetota;c__Actinomycetes;o__S36-B12;f__S36-B12;g__UBA10649;s__	96.68	0.91352	d__Bacteria;p__Actinomycetota;c__Actinomycetes;o__S36-B12;f__S36-B12;g__UBA10649;s__	96.72	0.95312	FPLP01010538.16.1515;tax=k:Bacteria,p:Actinobacteriota,c:Actinobacteria,o:PeM15;	99.8	FLASV1687.1443;tax=d:Bacteria,p:Actinobacteriota,c:Actinobacteria,o:midas_o_5,f:midas_f_5,g:midas_g_957,s:midas_s_957;	100	FLASV1687.1443;tax=d:Bacteria,p:Actinobacteriota,c:Actinobacteria,o:midas_o_5,f:midas_f_5,g:midas_g_957,s:midas_s_957;	100	2360	0.058	0	0
053-PL-24.bin.1.604	93.39	5	Neural Network (Specific Model)	92.17	3.64	25	0.876	196424	296.697	4196480	0.59	4143	31	508852	69898	224116	655.782	1.79916	4132	1182	43	19	1	1	1	1	1	1	HQ	HQ	N	0	TRUE	N	10076_2	d__Bacteria;p__Nitrospirota;c__Nitrospiria;o__Nitrospirales;f__Nitrospiraceae;g__Nitrospira_A;s__Nitrospira_A sp900170025	90.33	N/A	d__Bacteria;p__Nitrospirota;c__Nitrospiria;o__Nitrospirales;f__Nitrospiraceae;g__Nitrospira_A;s__Nitrospira_A sp900170025	90.53	N/A	FP929003.1384637.1386163;tax=k:Bacteria,p:Nitrospirota,c:Nitrospiria,o:Nitrospirales,f:Nitrospiraceae,g:Nitrospira,s:Nitrospira	99.8	FLASV9592.1533;tax=d:Bacteria,p:Nitrospirota,c:Nitrospiria,o:Nitrospirales,f:Nitrospiraceae,g:Nitrospira,s:Nitrospira_defluvii;	99.8	FLASV9592.1533;tax=d:Bacteria,p:Nitrospirota,c:Nitrospiria,o:Nitrospirales,f:Nitrospiraceae,g:Nitrospira,s:Nitrospira_defluvii;	99.8	13652	0.325	2	0
053-PL-24.bin.1.607	96.73	4.44	Gradient Boost (General Model)	98.17	4.14	91.67	0.913	194694	327.799	3411544	0.66	3178	33	400411	43775	203763	84.2698	0.231197	3158	1378	46	19	2	2	2	2	2	2	HQ	HQ	N	0.07	TRUE	N	5751_1	d__Bacteria;p__Actinomycetota;c__Actinomycetes;o__S36-B12;f__UBA10799;g__JACJWR01;s__JACJWR01 sp030837445	93.78	N/A	d__Bacteria;p__Actinomycetota;c__Actinomycetes;o__S36-B12;f__UBA10799;g__JACJWR01;s__JACJWR01 sp030837445	93.86	N/A	FPLP01011320.3.1492;tax=k:Bacteria,p:Actinobacteriota,c:Actinobacteria,o:PeM15;	99.6	FLASV491.1445;tax=d:Bacteria,p:Actinobacteriota,c:Actinobacteria,o:midas_o_5,f:midas_f_5,g:midas_g_100,s:midas_s_491;	100	FLASV491.1445;tax=d:Bacteria,p:Actinobacteriota,c:Actinobacteria,o:midas_o_5,f:midas_f_5,g:midas_g_100,s:midas_s_491;	100	6158	0.181	3	0
053-PL-24.bin.1.610	100	0.4	Gradient Boost (General Model)	97.24	1.3	0	0.907	628855	331.537	3857439	0.68	3526	11	1411696	301570	770087	29.4578	0.0808185	3520	1191	45	20	1	1	1	1	1	1	HQ	HQ	N	0.55	TRUE	Y	5818_1	d__Bacteria;p__Actinomycetota;c__Actinomycetes;o__Propionibacteriales;f__Propionibacteriaceae;g__Propionicimonas;s__	95.77	0.97868	d__Bacteria;p__Actinomycetota;c__Actinomycetes;o__Propionibacteriales;f__Propionibacteriaceae;g__Propionicimonas;s__	95.51	0.97186	FPLP01000196.10.1506;tax=k:Bacteria,p:Actinobacteriota,c:Actinobacteria,o:Propionibacteriales,f:Propionibacteriaceae,g:Propionicimonas;	99.5	FLASV576.1439;tax=d:Bacteria,p:Actinobacteriota,c:Actinobacteria,o:Propionibacteriales,f:Propionibacteriaceae,g:Propionicimonas,s:midas_s_49;	100	FLASV576.1439;tax=d:Bacteria,p:Actinobacteriota,c:Actinobacteria,o:Propionibacteriales,f:Propionibacteriaceae,g:Propionicimonas,s:midas_s_49;	100	3046	0.079	2	1
053-PL-24.bin.1.618	91.38	4.17	Gradient Boost (General Model)	90.11	2.03	0	0.906	1138347	364.771	5749855	0.58	4771	9	1880640	363753	1.09411e+06	24.1827	0.0663461	4762	2106	92	20	1	1	1	1	1	1	HQ	HQ	N	0.31	TRUE	N	10400_1	d__Bacteria;p__Verrucomicrobiota;c__Verrucomicrobiae;o__Limisphaerales;f__UBA11358;g__JADLHS01;s__	82.03	0.95704	d__Bacteria;p__Verrucomicrobiota;c__Verrucomicrobiia;o__Limisphaerales;f__UBA11358;g__JADLHS01;s__	82.09	0.9491	FPLL01003209.9.1541;tax=k:Bacteria,p:Verrucomicrobiota,c:Verrucomicrobiae,o:Pedosphaerales,f:Pedosphaeraceae;	99	FLASV82499.1386;tax=d:Bacteria,p:Verrucomicrobiota,c:Verrucomicrobiae,o:Pedosphaerales,f:Pedosphaeraceae,g:midas_g_5504,s:midas_s_29303;	99.9	FLASV82499.1386;tax=d:Bacteria,p:Verrucomicrobiota,c:Verrucomicrobiae,o:Pedosphaerales,f:Pedosphaeraceae,g:midas_g_5504,s:midas_s_29303;	99.9	524	0.009	0	0
053-PL-24.bin.1.619	99.47	2.72	Neural Network (Specific Model)	98.57	1.77	33.33	0.899	631442	334.308	3277885	0.37	2946	13	1075565	122949	605803	33.1053	0.0908256	2936	885	40	20	3	1	1	3	1	1	HQ	HQ	N	0.06	TRUE	N	2606_1	d__Bacteria;p__Bacteroidota;c__Bacteroidia;o__Flavobacteriales;f__Flavobacteriaceae;g__Flavobacterium;s__Flavobacterium sp016714905	93.98	N/A	d__Bacteria;p__Bacteroidota;c__Bacteroidia;o__Flavobacteriales;f__Flavobacteriaceae;g__Flavobacterium;s__Flavobacterium sp016714905	94.22	N/A	EU703375.1.1476;tax=k:Bacteria,p:Bacteroidota,c:Bacteroidia,o:Flavobacteriales,f:Flavobacteriaceae,g:Flavobacterium;	98	FLASV2160.1434;tax=d:Bacteria,p:Bacteroidota,c:Bacteroidia,o:Flavobacteriales,f:Flavobacteriaceae,g:Flavobacterium,s:midas_s_2160;	100	FLASV2160.1434;tax=d:Bacteria,p:Bacteroidota,c:Bacteroidia,o:Flavobacteriales,f:Flavobacteriaceae,g:Flavobacterium,s:midas_s_2160;	100	7644	0.233	2	1
053-PL-24.bin.1.625	100	0	Neural Network (Specific Model)	100	0.6	0	0.873	868355	316.089	3382287	0.45	3120	5	1504850	439408	1.042e+06	40.1678	0.110202	3113	754	41	20	2	2	2	2	2	2	HQ	HQ	N	0.07	TRUE	Y	3908_1	d__Bacteria;p__Pseudomonadota;c__Gammaproteobacteria;o__Burkholderiales;f__Nitrosomonadaceae;g__Nitrosomonas;s__Nitrosomonas sp902826115	96.5	N/A	d__Bacteria;p__Pseudomonadota;c__Gammaproteobacteria;o__Burkholderiales;f__Nitrosomonadaceae;g__Nitrosomonas;s__Nitrosomonas sp902826115	96.78	N/A	FPLP01010914.14.1531;tax=k:Bacteria,p:Proteobacteria,c:Gammaproteobacteria,o:Burkholderiales,f:Nitrosomonadaceae,g:Nitrosomonas;	99.9	FLASV139.1460;tax=d:Bacteria,p:Proteobacteria,c:Gammaproteobacteria,o:Burkholderiales,f:Nitrosomonadaceae,g:Nitrosomonas,s:midas_s_139;	100	FLASV139.1460;tax=d:Bacteria,p:Proteobacteria,c:Gammaproteobacteria,o:Burkholderiales,f:Nitrosomonadaceae,g:Nitrosomonas,s:midas_s_139;	100	1266	0.037	0	0
053-PL-24.bin.1.626	97.91	0.65	Gradient Boost (General Model)	92.86	2.2	0	0.886	284063	342.29	4762700	0.68	4122	21	917263	114197	401532	8.90728	0.0244374	4107	2353	46	20	1	1	1	1	1	1	HQ	HQ	N	0.55	TRUE	N	8439_1	d__Bacteria;p__Krumholzibacteriota;c__Krumholzibacteria;o__LZORAL124-64-63;f__LZORAL124-64-63;g__CAINDZ01;s__CAINDZ01 sp016703265	87.61	N/A	d__Bacteria;p__Krumholzibacteriota;c__Krumholzibacteriia;o__LZORAL124-64-63;f__LZORAL124-64-63;g__CAINDZ01;s__CAINDZ01 sp016703265	87.81	N/A	EF632751.1.1552;tax=k:Bacteria,p:Latescibacterota;	99.3	FLASV753.1487;tax=d:Bacteria,p:Latescibacterota,c:midas_c_18,o:midas_o_753,f:midas_f_753,g:midas_g_753,s:midas_s_753;	100	FLASV753.1487;tax=d:Bacteria,p:Latescibacterota,c:midas_c_18,o:midas_o_753,f:midas_f_753,g:midas_g_753,s:midas_s_753;	100	8735	0.183	0	0
053-PL-24.bin.1.627	99.3	2.18	Neural Network (Specific Model)	98.31	0.76	100	0.901	2446782	296.227	4106047	0.65	4176	8	2446782	224601	1.61958e+06	20.346	0.0558199	4172	828	49	20	2	2	3	2	4	3	HQ	HQ	N	0.07	TRUE	N	7306_1	d__Bacteria;p__Pseudomonadota;c__Alphaproteobacteria;o__Rhodobacterales;f__Rhodobacteraceae;g__Tabrizicola;s__	93.94	0.992	d__Bacteria;p__Pseudomonadota;c__Alphaproteobacteria;o__Rhodobacterales;f__Rhodobacteraceae;g__Tabrizicola;s__	93.76	0.98519	FPLP01004147.17.1461;tax=k:Bacteria,p:Proteobacteria,c:Alphaproteobacteria,o:Rhodobacterales,f:Rhodobacteraceae,g:Rhodobacter;	99.8	FLASV2873.1387;tax=d:Bacteria,p:Proteobacteria,c:Alphaproteobacteria,o:Rhodobacterales,f:Rhodobacteraceae,g:Rhodobacter,s:midas_s_430;	99.9	FLASV2873.1387;tax=d:Bacteria,p:Proteobacteria,c:Alphaproteobacteria,o:Rhodobacterales,f:Rhodobacteraceae,g:Rhodobacter,s:midas_s_430;	99.9	3881	0.095	0	0
053-PL-24.bin.1.63	92.92	0.27	Neural Network (Specific Model)	87.84	2.7	20	0.901	444798	338.311	3027892	0.65	2691	8	751467	181494	485787	29.8809	0.0819791	2684	856	41	20	1	1	1	1	1	1	HQ	MQ	N	0.05	TRUE	N	9766_1	d__Bacteria;p__Verrucomicrobiota;c__Verrucomicrobiae;o__Opitutales;f__Opitutaceae;g__Lacunisphaera;s__	80.26	0.98745	d__Bacteria;p__Verrucomicrobiota;c__Verrucomicrobiia;o__Opitutales;f__Opitutaceae;g__Lacunisphaera;s__Lacunisphaera sp035434005	80.46	N/A	LMYF01004894.7194.8733;tax=k:Bacteria,p:Verrucomicrobiota,c:Verrucomicrobiae,o:Opitutales,f:Opitutaceae,g:Lacunisphaera,s:Hypsibius	99	FLASV12506.1379;tax=d:Bacteria,p:Verrucomicrobiota,c:Verrucomicrobiae,o:Opitutales,f:Opitutaceae,g:Lacunisphaera,s:midas_s_12506;	99.4	FLASV12506.1379;tax=d:Bacteria,p:Verrucomicrobiota,c:Verrucomicrobiae,o:Opitutales,f:Opitutaceae,g:Lacunisphaera,s:midas_s_12506;	99.4	3383	0.112	0	0
053-PL-24.bin.1.634	96.3	0.3	Gradient Boost (General Model)	94.87	1.57	33.33	0.9	484922	316.63	4157028	0.69	3955	17	745603	124714	451351	20.3767	0.0559041	3937	1892	47	20	1	1	1	1	1	1	HQ	HQ	N	0.29	TRUE	N	5522_1	d__Bacteria;p__Actinomycetota;c__Acidimicrobiia;o__Acidimicrobiales;f__Microtrichaceae;g__JADJBW01;s__JADJBW01 sp016703525	91.58	N/A	d__Bacteria;p__Actinomycetota;c__Acidimicrobiia;o__Acidimicrobiales;f__Microtrichaceae;g__JADJBW01;s__JADJBW01 sp016703525	91.78	N/A	FPLM01006868.11.1512;tax=k:Bacteria,p:Actinobacteriota,c:Acidimicrobiia,o:Microtrichales,f:Microtrichaceae;	99.8	FLASV527.1444;tax=d:Bacteria,p:Actinobacteriota,c:Acidimicrobiia,o:Microtrichales,f:Microtrichaceae,g:midas_g_120,s:midas_s_334;	100	FLASV527.1444;tax=d:Bacteria,p:Actinobacteriota,c:Acidimicrobiia,o:Microtrichales,f:Microtrichaceae,g:midas_g_120,s:midas_s_334;	100	6907	0.166	0	0
053-PL-24.bin.1.639	100	2.34	Gradient Boost (General Model)	97.06	1.55	100	0.906	481860	331.159	3557312	0.71	3252	17	764849	131282	462878	89.6444	0.245942	3247	1033	49	19	1	1	1	1	1	1	HQ	HQ	N	0.35	TRUE	N	5816_1	d__Bacteria;p__Actinomycetota;c__Actinomycetes;o__Propionibacteriales;f__Propionibacteriaceae;g__Propionicimonas;s__	95.11	0.93354	d__Bacteria;p__Actinomycetota;c__Actinomycetes;o__Propionibacteriales;f__Propionibacteriaceae;g__Propionicimonas;s__	95.25	0.9361	FPLP01010927.11.1508;tax=k:Bacteria,p:Actinobacteriota,c:Actinobacteria,o:Propionibacteriales,f:Propionibacteriaceae,g:Propionicimonas;	99.8	FLASV26835.1338;tax=d:Bacteria,p:Actinobacteriota,c:Actinobacteria,o:Propionibacteriales,f:Propionibacteriaceae,g:Propionicimonas,s:midas_s_26835;	100	FLASV26835.1338;tax=d:Bacteria,p:Actinobacteriota,c:Actinobacteria,o:Propionibacteriales,f:Propionibacteriaceae,g:Propionicimonas,s:midas_s_26835;	100	2478	0.07	0	0
053-PL-24.bin.1.641	97.57	2.92	Gradient Boost (General Model)	96.08	2.99	25	0.894	326831	322.683	4213720	0.72	3899	20	690352	125788	346402	46.9717	0.128868	3886	1438	45	20	1	1	2	1	1	2	HQ	HQ	N	0.08	TRUE	N	5569_1	d__Bacteria;p__Actinomycetota;c__Acidimicrobiia;o__Acidimicrobiales;f__Iamiaceae;g__JAAZBK01;s__	92.87	0.93598	d__Bacteria;p__Actinomycetota;c__Acidimicrobiia;o__Acidimicrobiales;f__Iamiaceae;g__JAAZBK01;s__JAAZBK01 sp036724365	92.99	N/A	FPLM01003463.11.1513;tax=k:Bacteria,p:Actinobacteriota,c:Acidimicrobiia,o:Microtrichales,f:Iamiaceae,g:Iamia;	99.8	FLASV290.1445;tax=d:Bacteria,p:Actinobacteriota,c:Acidimicrobiia,o:Microtrichales,f:Iamiaceae,g:Iamia,s:midas_s_290;	100	FLASV290.1445;tax=d:Bacteria,p:Actinobacteriota,c:Acidimicrobiia,o:Microtrichales,f:Iamiaceae,g:Iamia,s:midas_s_290;	100	6623	0.157	1	2
053-PL-24.bin.1.644	99.14	1.01	Neural Network (Specific Model)	95.5	1.8	0	0.924	1012580	310.265	3200686	0.39	3187	6	1218981	368531	886110	12.2116	0.0335028	3178	1710	33	20	1	1	1	1	1	1	HQ	HQ	N	0.06	TRUE	Y	1145_1	d__Bacteria;p__Bdellovibrionota;c__Bdellovibrionia;o__Bdellovibrionales;f__Bdellovibrionaceae;g__Pseudobdellovibrio;s__	93.47	0.96756	d__Bacteria;p__Bdellovibrionota;c__Bdellovibrionia;o__Bdellovibrionales;f__Bdellovibrionaceae;g__Pseudobdellovibrio;s__	93.67	0.95556	AB286607.1.1412;tax=k:Bacteria,p:Bdellovibrionota,c:Bdellovibrionia,o:Bdellovibrionales,f:Bdellovibrionaceae,g:Bdellovibrio;	99.3	FLASV31709.1324;tax=d:Bacteria,p:Bdellovibrionota,c:Bdellovibrionia,o:Bdellovibrionales,f:Bdellovibrionaceae,g:Bdellovibrio,s:midas_s_29609;	100	FLASV31709.1324;tax=d:Bacteria,p:Bdellovibrionota,c:Bdellovibrionia,o:Bdellovibrionales,f:Bdellovibrionaceae,g:Bdellovibrio,s:midas_s_29609;	100	997	0.031	0	0
053-PL-24.bin.1.646	92.31	0.75	Gradient Boost (General Model)	92.15	0	0	0.891	252763	273.436	3418664	0.6	3732	19	1024797	88357	465042	7.35875	0.020189	3720	1085	41	19	1	1	1	1	2	1	HQ	HQ	N	0.08	TRUE	Y	4849_0	d__Bacteria;p__Pseudomonadota;c__Alphaproteobacteria;o__Rhodobacterales;f__Rhodobacteraceae;g__TMP-24;s__	89.29	0.95102	d__Bacteria;p__Pseudomonadota;c__Alphaproteobacteria;o__Rhodobacterales;f__Rhodobacteraceae;g__TMP-24;s__	89.44	0.95929	FPLP01004067.15.1461;tax=k:Bacteria,p:Proteobacteria,c:Alphaproteobacteria,o:Rhodobacterales,f:Rhodobacteraceae,g:Defluviimonas;	99.4	FLASV4198.1389;tax=d:Bacteria,p:Proteobacteria,c:Alphaproteobacteria,o:Rhodobacterales,f:Rhodobacteraceae,g:Defluviimonas,s:midas_s_2352;	100	FLASV4198.1389;tax=d:Bacteria,p:Proteobacteria,c:Alphaproteobacteria,o:Rhodobacterales,f:Rhodobacteraceae,g:Defluviimonas,s:midas_s_2352;	100	5699	0.167	0	0
053-PL-24.bin.1.649	99.45	0.09	Neural Network (Specific Model)	64.97	0.93	0	0.909	573528	298.412	1022944	0.49	1042	2	573528	449416	519001	24.0478	0.0659759	1028	532	44	19	1	1	1	1	2	1	HQ	MQ	N	0	TRUE	Y	3563_0	d__Bacteria;p__Patescibacteria;c__Saccharimonadia;o__Saccharimonadales;f__UBA5946;g__JAPUDS01;s__	74.1	0.92753	d__Bacteria;p__Patescibacteriota;c__Saccharimonadia;o__Saccharimonadales;f__UBA5946;g__JAPUDS01;s__	75.12	0.94956	FPLM01005096.1.1370;tax=k:Bacteria,p:Patescibacteria,c:Saccharimonadia,o:Saccharimonadales;	97.2	FLASV12251.1325;tax=d:Bacteria,p:Patescibacteria,c:Saccharimonadia,o:Saccharimonadales,f:midas_f_728,g:midas_g_6877,s:midas_s_12251;	100	FLASV12251.1325;tax=d:Bacteria,p:Patescibacteria,c:Saccharimonadia,o:Saccharimonadales,f:midas_f_728,g:midas_g_6877,s:midas_s_12251;	100	334	0.033	0	0
053-PL-24.bin.1.651	99.92	2.15	Neural Network (Specific Model)	94.29	5.62	12.5	0.861	944332	338.897	6516638	0.57	5535	8	1726876	300513	1.15554e+06	14.1905	0.038932	5517	2616	46	20	2	2	2	2	2	0	HQ	MQ	N	0.07	TRUE	N	4450_1	d__Bacteria;p__Planctomycetota;c__Planctomycetia;o__Planctomycetales;f__Planctomycetaceae;g__TH-plancto1;s__	81.97	0.98854	d__Bacteria;p__Planctomycetota;c__Planctomycetia;o__Planctomycetales;f__Planctomycetaceae;g__TH-plancto1;s__	81.93	0.98419	KC682971.1.1497;tax=k:Bacteria,p:Planctomycetota,c:Planctomycetes,o:Planctomycetales,f:Rubinisphaeraceae,g:SH-PL14;	98.9	FLASV1901.1422;tax=d:Bacteria,p:Planctomycetota,c:Planctomycetes,o:Planctomycetales,f:Rubinisphaeraceae,g:SH-PL14,s:midas_s_1445;	100	FLASV1901.1422;tax=d:Bacteria,p:Planctomycetota,c:Planctomycetes,o:Planctomycetales,f:Rubinisphaeraceae,g:SH-PL14,s:midas_s_1445;	100	525	0.008	0	0
053-PL-24.bin.1.666	92.25	2.44	Neural Network (Specific Model)	98.24	0.81	71.43	0.9	698981	298.218	3547027	0.67	3577	10	1109568	271174	684508	14.3905	0.0394809	3568	624	47	20	2	2	2	2	3	2	HQ	HQ	N	0.52	TRUE	N	7315_1	d__Bacteria;p__Pseudomonadota;c__Alphaproteobacteria;o__Rhodobacterales;f__Rhodobacteraceae;g__Tabrizicola;s__	93.92	0.99674	d__Bacteria;p__Pseudomonadota;c__Alphaproteobacteria;o__Rhodobacterales;f__Rhodobacteraceae;g__Tabrizicola;s__	93.65	0.99363	FPLP01004147.17.1461;tax=k:Bacteria,p:Proteobacteria,c:Alphaproteobacteria,o:Rhodobacterales,f:Rhodobacteraceae,g:Rhodobacter;	99.4	FLASV2873.1387;tax=d:Bacteria,p:Proteobacteria,c:Alphaproteobacteria,o:Rhodobacterales,f:Rhodobacteraceae,g:Rhodobacter,s:midas_s_430;	100	FLASV2873.1387;tax=d:Bacteria,p:Proteobacteria,c:Alphaproteobacteria,o:Rhodobacterales,f:Rhodobacteraceae,g:Rhodobacter,s:midas_s_430;	100	892	0.025	0	0
053-PL-24.bin.1.667	95.21	4.97	Gradient Boost (General Model)	98.65	2.7	0	0.9	699941	392.937	6226593	0.64	4764	17	1405829	244274	724702	20.5935	0.0564989	4751	2234	44	19	1	1	1	1	1	0	HQ	HQ	N	0.37	TRUE	N	9943_1	d__Bacteria;p__Verrucomicrobiota;c__Verrucomicrobiae;o__Limisphaerales;f__UBA9464;g__UBA9464;s__	87.9	0.9417	d__Bacteria;p__Verrucomicrobiota;c__Verrucomicrobiia;o__Limisphaerales;f__UBA9464;g__UBA9464;s__	87.91	0.96288	FPLP01001944.16.1558;tax=k:Bacteria,p:Verrucomicrobiota,c:Verrucomicrobiae,o:Pedosphaerales,f:Pedosphaeraceae,g:SH3-11;	99.5	FLASV4859.1486;tax=d:Bacteria,p:Verrucomicrobiota,c:Verrucomicrobiae,o:Pedosphaerales,f:Pedosphaeraceae,g:SH3-11,s:midas_s_4859;	100	FLASV4859.1486;tax=d:Bacteria,p:Verrucomicrobiota,c:Verrucomicrobiae,o:Pedosphaerales,f:Pedosphaeraceae,g:SH3-11,s:midas_s_4859;	100	4138	0.066	0	0
053-PL-24.bin.1.668	100	0.89	Gradient Boost (General Model)	95.08	0.26	0	0.909	409935	338.015	3585123	0.71	3218	22	498661	78605	356334	110.78	0.303929	3208	993	46	20	1	1	1	1	1	1	HQ	HQ	N	0.35	TRUE	N	5878_1	d__Bacteria;p__Actinomycetota;c__Actinomycetes;o__Propionibacteriales;f__Propionibacteriaceae;g__;s__	97	0.90039	d__Bacteria;p__Actinomycetota;c__Actinomycetes;o__Propionibacteriales;f__Propionibacteriaceae;g__JBHAES01;s__	97.04	0.94957	FPLP01012127.11.1506;tax=k:Bacteria,p:Actinobacteriota,c:Actinobacteria,o:Propionibacteriales,f:Propionibacteriaceae,g:Aestuariimicrobium;	99.6	FLASV3155.1439;tax=d:Bacteria,p:Actinobacteriota,c:Actinobacteria,o:Propionibacteriales,f:Propionibacteriaceae,g:Aestuariimicrobium,s:midas_s_3155;	100	FLASV3155.1439;tax=d:Bacteria,p:Actinobacteriota,c:Actinobacteria,o:Propionibacteriales,f:Propionibacteriaceae,g:Aestuariimicrobium,s:midas_s_3155;	100	2155	0.06	0	0
053-PL-24.bin.1.67	94.92	1.51	Gradient Boost (General Model)	97.1	1.65	0	0.869	367020	312.997	4513370	0.71	4188	21	587251	118522	382210	12.9548	0.035542	4170	1380	47	20	2	2	2	2	2	2	HQ	HQ	N	0.09	TRUE	N	6181_1	d__Bacteria;p__Actinomycetota;c__Actinomycetes;o__Actinomycetales;f__Dermatophilaceae;g__JAUNUZ01;s__	89.59	0.95668	d__Bacteria;p__Actinomycetota;c__Actinomycetes;o__Actinomycetales;f__Dermatophilaceae;g__Kineosphaera;s__	89.79	0.95056	FPLM01000104.12.1512;tax=k:Bacteria,p:Actinobacteriota,c:Actinobacteria,o:Micrococcales,f:Dermatophilaceae;	99.9	FLASV3117.1443;tax=d:Bacteria,p:Actinobacteriota,c:Actinobacteria,o:Micrococcales,f:Dermatophilaceae,g:midas_g_739,s:midas_s_739;	100	FLASV3117.1443;tax=d:Bacteria,p:Actinobacteriota,c:Actinobacteria,o:Micrococcales,f:Dermatophilaceae,g:midas_g_739,s:midas_s_739;	100	6939	0.154	0	0
053-PL-24.bin.1.670	93.51	0.12	Gradient Boost (General Model)	94.04	0.26	0	0.915	780609	303.213	2845866	0.65	2872	8	853750	213308	589039	8.86821	0.0243302	2860	876	46	20	1	2	2	1	2	2	HQ	HQ	N	0.02	TRUE	N	6235_1	d__Bacteria;p__Actinomycetota;c__Actinomycetes;o__Propionibacteriales;f__Nocardioidaceae;g__Nocardioides;s__	88.7	0.95851	d__Bacteria;p__Actinomycetota;c__Actinomycetes;o__Propionibacteriales;f__Nocardioidaceae;g__Nocardioides;s__	89	0.96633	FPLP01004968.7.1504;tax=k:Bacteria,p:Actinobacteriota,c:Actinobacteria,o:Propionibacteriales,f:Nocardioidaceae,g:Nocardioides;	99.8	FLASV358.1439;tax=d:Bacteria,p:Actinobacteriota,c:Actinobacteria,o:Propionibacteriales,f:Nocardioidaceae,g:Nocardioides,s:midas_s_358;	100	FLASV358.1439;tax=d:Bacteria,p:Actinobacteriota,c:Actinobacteria,o:Propionibacteriales,f:Nocardioidaceae,g:Nocardioides,s:midas_s_358;	100	3952	0.139	0	0
053-PL-24.bin.1.672	92.27	4.16	Gradient Boost (General Model)	88.5	2.52	9.09	0.869	150980	280.82	3997546	0.46	4139	42	320409	44192	165333	7.49433	0.0205609	4121	2468	45	19	2	2	2	2	2	2	HQ	MQ	N	0.28	TRUE	N	2580_1	d__Bacteria;p__Bacteroidota;c__Bacteroidia;o__Chitinophagales;f__Chitinophagaceae;g__Flavipsychrobacter;s__	86.24	0.98611	d__Bacteria;p__Bacteroidota;c__Bacteroidia;o__Chitinophagales;f__Chitinophagaceae;g__Nemorincola;s__	86.14	0.98566	FPLS01010218.17.1521;tax=k:Bacteria,p:Bacteroidota,c:Bacteroidia,o:Chitinophagales,f:Chitinophagaceae,g:Edaphobaculum;	98.7	FLASV14238.1357;tax=d:Bacteria,p:Bacteroidota,c:Bacteroidia,o:Chitinophagales,f:Chitinophagaceae,g:Edaphobaculum,s:midas_s_13669;	100	FLASV14238.1357;tax=d:Bacteria,p:Bacteroidota,c:Bacteroidia,o:Chitinophagales,f:Chitinophagaceae,g:Edaphobaculum,s:midas_s_13669;	100	8673	0.217	0	0
053-PL-24.bin.1.684	90.12	4.51	Gradient Boost (General Model)	93.12	0.14	0	0.91	278153	350.5	6769236	0.59	5881	37	489422	118774	287698	11.0622	0.0303495	5859	3144	46	20	2	2	2	2	2	2	HQ	HQ	N	0.22	TRUE	N	9954_1	d__Bacteria;p__Verrucomicrobiota;c__Verrucomicrobiae;o__Verrucomicrobiales;f__Verrucomicrobiaceae;g__JACKQF01;s__	85.24	0.98737	d__Bacteria;p__Verrucomicrobiota;c__Verrucomicrobiia;o__Verrucomicrobiales;f__Verrucomicrobiaceae;g__JACKQF01;s__	85.21	0.99011	JQ624245.1.1532;tax=k:Bacteria,p:Verrucomicrobiota,c:Verrucomicrobiae,o:Verrucomicrobiales,f:Verrucomicrobiaceae;	99.9	FLASV3889.1484;tax=d:Bacteria,p:Verrucomicrobiota,c:Verrucomicrobiae,o:Verrucomicrobiales,f:Verrucomicrobiaceae,g:midas_g_3432,s:midas_s_3889;	100	FLASV3889.1484;tax=d:Bacteria,p:Verrucomicrobiota,c:Verrucomicrobiae,o:Verrucomicrobiales,f:Verrucomicrobiaceae,g:midas_g_3432,s:midas_s_3889;	100	4852	0.072	0	1
053-PL-24.bin.1.687	92.03	2.35	Gradient Boost (General Model)	92.83	3.41	0	0.889	400676	313.216	7819590	0.7	7431	31	1539832	127455	590197	10.2398	0.0280931	7412	5058	51	20	2	2	2	2	2	2	HQ	HQ	N	0.22	TRUE	N	6544_2	d__Bacteria;p__Myxococcota;c__Polyangia;o__Polyangiales;f__SG8-38;g__JADJJE01;s__JADJJE01 sp016706685	88.2	N/A	d__Bacteria;p__Myxococcota;c__Polyangia;o__Polyangiales;f__SG8-38;g__JADJJE01;s__JADJJE01 sp016706685	88.11	N/A	FN827194.1.1480;tax=k:Bacteria,p:Myxococcota,c:Polyangia,o:Polyangiales,f:Sandaracinaceae;	99.5	FLASV4851.1479;tax=d:Bacteria,p:Myxococcota,c:Polyangia,o:Polyangiales,f:Sandaracinaceae,g:midas_g_4851,s:midas_s_4851;	99.9	FLASV4851.1479;tax=d:Bacteria,p:Myxococcota,c:Polyangia,o:Polyangiales,f:Sandaracinaceae,g:midas_g_4851,s:midas_s_4851;	99.9	16428	0.21	0	1
053-PL-24.bin.1.688	99.87	1.24	Neural Network (Specific Model)	96.72	0.52	100	0.883	446658	313.333	3240599	0.71	3051	11	921917	190822	514464	132.546	0.363645	3033	991	46	20	1	1	1	1	1	1	HQ	HQ	N	0.56	TRUE	N	5808_1	d__Bacteria;p__Actinomycetota;c__Actinomycetes;o__Propionibacteriales;f__Propionibacteriaceae;g__Micropruina;s__	95.07	0.95397	d__Bacteria;p__Actinomycetota;c__Actinomycetes;o__Propionibacteriales;f__Propionibacteriaceae;g__Micropruina;s__	94.94	0.91826	FJ545597.1.1507;tax=k:Bacteria,p:Actinobacteriota,c:Actinobacteria,o:Propionibacteriales,f:Propionibacteriaceae,g:Micropruina;	97	FLASV695.1442;tax=d:Bacteria,p:Actinobacteriota,c:Actinobacteria,o:Propionibacteriales,f:Propionibacteriaceae,g:Propionicicella,s:midas_s_695;	100	FLASV695.1442;tax=d:Bacteria,p:Actinobacteriota,c:Actinobacteria,o:Propionibacteriales,f:Propionibacteriaceae,g:Propionicicella,s:midas_s_695;	100	6326	0.195	0	0
053-PL-24.bin.1.69	94.2	0.88	Gradient Boost (General Model)	88.95	1.48	66.67	0.898	114338	293.191	2460763	0.53	2520	43	265133	26420	109469	8.66318	0.0237677	2499	740	39	20	1	1	2	1	1	2	HQ	MQ	N	0.11	TRUE	N	3983_1	d__Bacteria;p__Pseudomonadota;c__Gammaproteobacteria;o__Pseudomonadales;f__Moraxellaceae;g__UBA2031;s__UBA2031 sp002333145	92.93	N/A	d__Bacteria;p__Pseudomonadota;c__Gammaproteobacteria;o__Pseudomonadales;f__Moraxellaceae;g__UBA2031;s__UBA2031 sp002333145	93.07	N/A	HG917728.1.1531;tax=k:Bacteria,p:Proteobacteria,c:Gammaproteobacteria,o:Pseudomonadales,f:Moraxellaceae;	99.3	FLASV9954.1348;tax=d:Bacteria,p:Proteobacteria,c:Gammaproteobacteria,o:Pseudomonadales,f:Moraxellaceae,g:midas_g_9954,s:midas_s_9954;	100	FLASV9954.1348;tax=d:Bacteria,p:Proteobacteria,c:Gammaproteobacteria,o:Pseudomonadales,f:Moraxellaceae,g:midas_g_9954,s:midas_s_9954;	100	5246	0.213	0	0
053-PL-24.bin.1.71	97.94	0.49	Gradient Boost (General Model)	95.98	1.05	0	0.93	844636	330.793	3778256	0.69	3546	5	1836968	325016	1.20655e+06	65.67	0.180168	3543	1209	42	18	1	1	1	1	1	1	HQ	HQ	N	0.79	TRUE	N	6316_1	d__Bacteria;p__Actinomycetota;c__Actinomycetes;o__S36-B12;f__S36-B12;g__UBA10649;s__UBA10649 sp016717115	97.52	N/A	d__Bacteria;p__Actinomycetota;c__Actinomycetes;o__S36-B12;f__S36-B12;g__UBA10649;s__UBA10649 sp016717115	97.54	N/A	FPLP01008310.16.1515;tax=k:Bacteria,p:Actinobacteriota,c:Actinobacteria,o:PeM15;	99.9	FLASV957.1443;tax=d:Bacteria,p:Actinobacteriota,c:Actinobacteria,o:midas_o_5,f:midas_f_5,g:midas_g_957,s:midas_s_957;	100	FLASV957.1443;tax=d:Bacteria,p:Actinobacteriota,c:Actinobacteria,o:midas_o_5,f:midas_f_5,g:midas_g_957,s:midas_s_957;	100	48	0.001	0	0
053-PL-24.bin.1.79	97.72	0.22	Gradient Boost (General Model)	91.75	1.01	0	0.902	758803	273.143	2159044	0.54	2387	6	764391	231230	606764	12.4348	0.0341154	2382	1222	42	20	1	1	1	1	2	1	HQ	HQ	N	0.09	TRUE	Y	9646_2	d__Bacteria;p__Pseudomonadota;c__Alphaproteobacteria;o__Micavibrionales;f__Micavibrionaceae;g__UBA7657;s__UBA7657 sp002483465	87.96	N/A	d__Bacteria;p__Pseudomonadota;c__Alphaproteobacteria;o__Micavibrionales;f__Micavibrionaceae;g__UBA7657;s__UBA7657 sp002483465	88.32	N/A	FPLP01003869.16.1484;tax=k:Bacteria,p:Proteobacteria,c:Alphaproteobacteria,o:Micavibrionales;	99.5	FLASV4210.1411;tax=d:Bacteria,p:Proteobacteria,c:Alphaproteobacteria,o:Micavibrionales,f:midas_f_2943,g:midas_g_4210,s:midas_s_4210;	100	FLASV4210.1411;tax=d:Bacteria,p:Proteobacteria,c:Alphaproteobacteria,o:Micavibrionales,f:midas_f_2943,g:midas_g_4210,s:midas_s_4210;	100	3720	0.172	0	0
053-PL-24.bin.1.80	97.31	0.7	Gradient Boost (General Model)	96.32	1.8	0	0.904	367098	311.22	3554211	0.68	3454	9	782699	318274	518609	35.2477	0.0967033	3444	1634	46	20	1	1	1	1	1	1	HQ	HQ	N	0.02	TRUE	N	5765_1	d__Bacteria;p__Actinomycetota;c__Actinomycetes;o__S36-B12;f__GCA-2699445;g__;s__	95.07	0.903	d__Bacteria;p__Actinomycetota;c__Actinomycetes;o__S36-B12;f__GCA-2699445;g__CAIWTL01;s__	94.96	0.94062	FPLP01005772.2.1501;tax=k:Bacteria,p:Actinobacteriota,c:Actinobacteria,o:Propionibacteriales,f:Propionibacteriaceae;	98.7	FLASV1566.1442;tax=d:Bacteria,p:Actinobacteriota,c:Actinobacteria,o:Propionibacteriales,f:Propionibacteriaceae,g:midas_g_497,s:midas_s_497;	100	FLASV1566.1442;tax=d:Bacteria,p:Actinobacteriota,c:Actinobacteria,o:Propionibacteriales,f:Propionibacteriaceae,g:midas_g_497,s:midas_s_497;	100	9264	0.261	1	2
053-PL-24.bin.1.81	96.5	0.35	Gradient Boost (General Model)	95.26	0	0	0.905	541420	304.904	2804423	0.66	2782	9	1093231	173787	616832	84.9027	0.232933	2774	1399	49	20	1	1	1	1	1	1	HQ	HQ	N	0.47	TRUE	N	5362_1	d__Bacteria;p__Actinomycetota;c__Thermoleophilia;o__Miltoncostaeales;f__Miltoncostaeaceae;g__CALMEC01;s__CALMEC01 sp937871165	93.23	N/A	d__Bacteria;p__Actinomycetota;c__Thermoleophilia;o__Miltoncostaeales;f__Miltoncostaeaceae;g__CALMEC01;s__CALMEC01 sp937871165	93.59	N/A	FPLP01001657.18.1525;tax=k:Bacteria,p:Actinobacteriota,c:Thermoleophilia,o:Gaiellales;	99.7	FLASV473.1469;tax=d:Bacteria,p:Actinobacteriota,c:Thermoleophilia,o:Gaiellales,f:midas_f_269,g:midas_g_473,s:midas_s_473;	100	FLASV473.1469;tax=d:Bacteria,p:Actinobacteriota,c:Thermoleophilia,o:Gaiellales,f:midas_f_269,g:midas_g_473,s:midas_s_473;	100	5124	0.183	0	0
053-PL-24.bin.1.82	100	0.62	Gradient Boost (General Model)	98.6	0.5	0	0.894	805960	344.302	5002380	0.41	4341	7	1329094	476232	872784	38.7599	0.106339	4332	2513	42	20	2	2	2	2	2	2	HQ	HQ	N	0.67	TRUE	N	1439_1	d__Bacteria;p__Bacteroidota;c__Bacteroidia;o__Chitinophagales;f__Saprospiraceae;g__JADKBO01;s__JADKBO01 sp017987975	98.37	N/A	d__Bacteria;p__Bacteroidota;c__Bacteroidia;o__Chitinophagales;f__Saprospiraceae;g__JADKBO01;s__JADKBO01 sp017987975	98.19	N/A	JQ624281.1.1490;tax=k:Bacteria,p:Bacteroidota,c:Bacteroidia,o:Chitinophagales,f:Saprospiraceae;	99.8	FLASV1515.1441;tax=d:Bacteria,p:Bacteroidota,c:Bacteroidia,o:Chitinophagales,f:Saprospiraceae,g:midas_g_142,s:midas_s_142;	100	FLASV1515.1441;tax=d:Bacteria,p:Bacteroidota,c:Bacteroidia,o:Chitinophagales,f:Saprospiraceae,g:midas_g_142,s:midas_s_142;	100	9774	0.195	0	2
053-PL-24.bin.1.85	99.99	2.21	Neural Network (Specific Model)	99.84	0.49	75	0.905	1027961	326.749	5688684	0.66	5260	13	2422482	201363	1.38651e+06	251.51	0.690026	5248	1449	49	20	2	2	2	2	2	2	HQ	HQ	N	0.77	TRUE	Y	9236_3	d__Bacteria;p__Pseudomonadota;c__Gammaproteobacteria;o__Burkholderiales;f__Burkholderiaceae;g__Ideonella;s__Ideonella sp016710065	99.23	N/A	d__Bacteria;p__Pseudomonadota;c__Gammaproteobacteria;o__Burkholderiales;f__Burkholderiaceae;g__Ideonella;s__Ideonella sp016710065	99.34	N/A	GU572369.1.1491;tax=k:Bacteria,p:Proteobacteria,c:Gammaproteobacteria,o:Burkholderiales,f:Comamonadaceae,g:Leptothrix;	99.9	FLASV130.1451;tax=d:Bacteria,p:Proteobacteria,c:Gammaproteobacteria,o:Burkholderiales,f:Comamonadaceae,g:Leptothrix,s:midas_s_130;	100	FLASV130.1451;tax=d:Bacteria,p:Proteobacteria,c:Gammaproteobacteria,o:Burkholderiales,f:Comamonadaceae,g:Leptothrix,s:midas_s_130;	100	347	0.006	0	1
053-PL-24.bin.1.92	95.72	2.32	Gradient Boost (General Model)	90.45	1.09	0	0.868	324348	313.444	5840441	0.63	5416	26	724289	103773	351547	22.4893	0.0617003	5396	2807	42	20	2	2	2	2	2	2	HQ	HQ	N	0.14	TRUE	Y	5074_0	d__Bacteria;p__Chloroflexota;c__Anaerolineae;o__Caldilineales;f__Caldilineaceae;g__Fredericiella;s__	82.36	0.97492	d__Bacteria;p__Chloroflexota;c__Anaerolineae;o__Caldilineales;f__Caldilineaceae;g__Fredericiella;s__	82.33	0.97997	FPLP01010197.15.1493;tax=k:Bacteria,p:Chloroflexi,c:Anaerolineae,o:Caldilineales,f:Caldilineaceae;	99.5	FLASV2302.1424;tax=d:Bacteria,p:Chloroflexi,c:Anaerolineae,o:Caldilineales,f:Caldilineaceae,g:Ca_Defluviifilum,s:midas_s_706;	99.9	FLASV2302.1424;tax=d:Bacteria,p:Chloroflexi,c:Anaerolineae,o:Caldilineales,f:Caldilineaceae,g:midas_g_169,s:midas_s_706;	99.9	21324	0.365	0	0
053-PL-24.bin.1.97	93.98	4.17	Gradient Boost (General Model)	90.71	2.73	71.43	0.887	220507	321.824	7085884	0.51	6535	41	1117265	85183	378289	99.6876	0.273496	6506	4708	75	20	2	2	2	2	2	2	HQ	HQ	N	0.09	TRUE	N	4988_1	d__Bacteria;p__Bacteroidota;c__Bacteroidia;o__J057;f__JADKCL01;g__JADKCL01;s__JADKCL01 sp016718825	87.09	N/A	d__Bacteria;p__Bacteroidota;c__Bacteroidia;o__J057;f__JADKCL01;g__JADKCL01;s__JADKCL01 sp016718825	86.72	N/A	FPLP01013207.19.1527;tax=k:Bacteria,p:Bacteroidota,c:Bacteroidia,o:Chitinophagales;	99.9	FLASV2505.1451;tax=d:Bacteria,p:Bacteroidota,c:Bacteroidia,o:Chitinophagales,f:midas_f_2505,g:midas_g_2505,s:midas_s_2505;	100	FLASV2505.1451;tax=d:Bacteria,p:Bacteroidota,c:Bacteroidia,o:Chitinophagales,f:midas_f_2505,g:midas_g_2505,s:midas_s_2505;	100	20647	0.291	5	0
053-PL-24.bin.1.98	91.37	1.77	Gradient Boost (General Model)	89.74	2.99	0	0.906	514480	311.896	3207781	0.71	3113	9	596283	200209	432924	31.1883	0.0855662	3106	1175	46	20	1	1	1	1	1	1	HQ	MQ	N	0.69	TRUE	N	5564_1	d__Bacteria;p__Actinomycetota;c__Acidimicrobiia;o__Acidimicrobiales;f__Iamiaceae;g__;s__	90.94	0.89708	d__Bacteria;p__Actinomycetota;c__Acidimicrobiia;o__Acidimicrobiales;f__Iamiaceae;g__;s__	91.08	0.88754	FPLM01005481.16.1519;tax=k:Bacteria,p:Actinobacteriota,c:Acidimicrobiia,o:Microtrichales,f:Iamiaceae,g:Iamia;	99.8	FLASV952.1446;tax=d:Bacteria,p:Actinobacteriota,c:Acidimicrobiia,o:Microtrichales,f:Iamiaceae,g:Iamia,s:midas_s_952;	100	FLASV952.1446;tax=d:Bacteria,p:Actinobacteriota,c:Acidimicrobiia,o:Microtrichales,f:Iamiaceae,g:Iamia,s:midas_s_952;	100	3777	0.118	0	0
053-PL-24.bin.1.99	100	0.18	Gradient Boost (General Model)	97.65	1.98	40	0.887	889961	342.035	6267354	0.38	5428	13	1624732	252037	978501	14.4011	0.0395099	5416	2993	39	20	1	1	1	1	1	1	HQ	HQ	N	0.73	TRUE	N	1492_2	d__Bacteria;p__Bacteroidota;c__Bacteroidia;o__Chitinophagales;f__Saprospiraceae;g__JADJLQ01;s__	96.03	0.93987	d__Bacteria;p__Bacteroidota;c__Bacteroidia;o__Chitinophagales;f__Saprospiraceae;g__JADJLQ01;s__	95.85	0.94837	KP054183.1.1457;tax=k:Bacteria,p:Bacteroidota,c:Bacteroidia,o:Chitinophagales,f:Saprospiraceae;	97.9	FLASV7342.1459;tax=d:Bacteria,p:Bacteroidota,c:Bacteroidia,o:Chitinophagales,f:Saprospiraceae,g:midas_g_56,s:midas_s_2526;	100	FLASV7342.1459;tax=d:Bacteria,p:Bacteroidota,c:Bacteroidia,o:Chitinophagales,f:Saprospiraceae,g:midas_g_56,s:midas_s_2526;	100	11314	0.181	2	1
053-PL-24.bin.2.100	91.91	0.64	Neural Network (Specific Model)	89.53	1.86	0	0.875	256128	330.009	4112526	0.63	3643	16	604033	151492	336557	13.1081	0.0359624	3634	1400	40	19	1	1	1	1	1	1	HQ	MQ	N	0.09	TRUE	N	9763_1	d__Bacteria;p__Verrucomicrobiota;c__Verrucomicrobiae;o__Opitutales;f__Opitutaceae;g__Lacunisphaera;s__	80.95	0.97266	d__Bacteria;p__Verrucomicrobiota;c__Verrucomicrobiia;o__Opitutales;f__Opitutaceae;g__Lacunisphaera;s__Lacunisphaera sp039797805	80.88	N/A	LMYF01004894.7194.8733;tax=k:Bacteria,p:Verrucomicrobiota,c:Verrucomicrobiae,o:Opitutales,f:Opitutaceae,g:Lacunisphaera,s:Hypsibius	98.2	FLASV11549.1379;tax=d:Bacteria,p:Verrucomicrobiota,c:Verrucomicrobiae,o:Opitutales,f:Opitutaceae,g:Lacunisphaera,s:midas_s_11549;	100	FLASV11549.1379;tax=d:Bacteria,p:Verrucomicrobiota,c:Verrucomicrobiae,o:Opitutales,f:Opitutaceae,g:Lacunisphaera,s:midas_s_11549;	100	6154	0.15	0	0
053-PL-24.bin.2.105	99.75	4.37	Neural Network (Specific Model)	96.64	3.52	26.67	0.864	165302	343.808	2182683	0.59	1831	17	733082	47664	338446	21.1415	0.0580023	1820	265	57	20	3	3	4	3	3	4	HQ	HQ	N	0.05	TRUE	N	3366_1	d__Bacteria;p__Actinomycetota;c__Actinomycetes;o__Actinomycetales;f__Bifidobacteriaceae;g__Bifidobacterium;s__Bifidobacterium adolescentis	89.45	N/A	d__Bacteria;p__Actinomycetota;c__Actinomycetes;o__Actinomycetales;f__Bifidobacteriaceae;g__Bifidobacterium;s__Bifidobacterium adolescentis	89.34	N/A	AP009256.1553631.1555164;tax=k:Bacteria,p:Actinobacteriota,c:Actinobacteria,o:Bifidobacteriales,f:Bifidobacteriaceae,g:Bifidobacterium,s:Bifidobacterium	98.9	FLASV101844.1347;tax=d:Bacteria,p:Actinobacteriota,c:Actinobacteria,o:Bifidobacteriales,f:Bifidobacteriaceae,g:Bifidobacterium,s:midas_s_101844;	99.6	FLASV9586.1522;tax=d:Bacteria,p:Actinobacteriota,c:Actinobacteria,o:Micrococcales,f:Intrasporangiaceae,g:Tetrasphaera,s:Tetrasphaera_australiensis;	86	5204	0.238	0	0
053-PL-24.bin.2.111	89.63	0.89	Gradient Boost (General Model)	90.68	0.77	63.64	0.85	142655	256.63	3240435	0.66	3597	36	355804	52599	159366	6.92606	0.0190019	3578	1441	45	19	2	2	2	2	2	0	MQ	HQ	N	0.46	TRUE	N	9373_2	d__Bacteria;p__Pseudomonadota;c__Gammaproteobacteria;o__Burkholderiales;f__Thiobacillaceae;g__PFJX01;s__PFJX01 sp016719465	87.09	N/A	d__Bacteria;p__Pseudomonadota;c__Gammaproteobacteria;o__Burkholderiales;f__Thiobacillaceae;g__PFJX01;s__PFJX01 sp016719465	87.29	N/A	JX271993.1.1511;tax=k:Bacteria,p:Proteobacteria,c:Gammaproteobacteria,o:Burkholderiales,f:Hydrogenophilaceae;	99.2	FLASV15927.1352;tax=d:Bacteria,p:Proteobacteria,c:Gammaproteobacteria,o:Burkholderiales,f:Hydrogenophilaceae,g:midas_g_913,s:midas_s_15927;	100	FLASV15927.1352;tax=d:Bacteria,p:Proteobacteria,c:Gammaproteobacteria,o:Burkholderiales,f:Hydrogenophilaceae,g:midas_g_913,s:midas_s_15927;	100	11922	0.368	0	2
053-PL-24.bin.2.113	100	1.98	Neural Network (Specific Model)	99.21	2.51	79.17	0.906	394414	308.922	3471276	0.66	3400	13	835127	220487	468123	15.7459	0.0431994	3388	807	50	20	2	2	2	2	4	2	HQ	HQ	N	0.02	TRUE	N	8017_1	d__Bacteria;p__Pseudomonadota;c__Alphaproteobacteria;o__Sphingomonadales;f__Sphingomonadaceae;g__Novosphingobium;s__Novosphingobium sp016719755	92.51	N/A	d__Bacteria;p__Pseudomonadota;c__Alphaproteobacteria;o__Sphingomonadales;f__Sphingomonadaceae;g__Novosphingobium;s__Novosphingobium sp016719755	92.49	N/A	JN679097.1.1456;tax=k:Bacteria,p:Proteobacteria,c:Alphaproteobacteria,o:Sphingomonadales,f:Sphingomonadaceae,g:Novosphingobium;	98.8	FLASV244.1409;tax=d:Bacteria,p:Proteobacteria,c:Alphaproteobacteria,o:Sphingomonadales,f:Sphingomonadaceae,g:Novosphingobium,s:midas_s_244;	100	FLASV244.1409;tax=d:Bacteria,p:Proteobacteria,c:Alphaproteobacteria,o:Sphingomonadales,f:Sphingomonadaceae,g:Novosphingobium,s:midas_s_244;	100	947	0.027	0	0
053-PL-24.bin.2.119	99.89	7.57	Neural Network (Specific Model)	93.36	1.18	0	0.873	4374347	338.86	8042983	0.52	6937	7	4374347	392429	2.80694e+06	18.6694	0.0512202	6918	4110	51	20	1	1	1	1	1	0	MQ	HQ	N	0.08	TRUE	Y	4138_1	d__Bacteria;p__Planctomycetota;c__Planctomycetia;o__Pirellulales;f__Pirellulaceae;g__Aureliella;s__	78.15	0.86185	d__Bacteria;p__Planctomycetota;c__Planctomycetia;o__Pirellulales;f__Pirellulaceae;g__Aureliella;s__	77.76	0.96744	FPLP01010788.21.1502;tax=k:Bacteria,p:Planctomycetota,c:Planctomycetes,o:Pirellulales,f:Pirellulaceae,g:Pirellula;	99.8	FLASV2309.1447;tax=d:Bacteria,p:Planctomycetota,c:Planctomycetes,o:Pirellulales,f:Pirellulaceae,g:Pirellula,s:midas_s_2309;	100	FLASV2309.1447;tax=d:Bacteria,p:Planctomycetota,c:Planctomycetes,o:Pirellulales,f:Pirellulaceae,g:Pirellula,s:midas_s_2309;	100	2666	0.033	0	0
053-PL-24.bin.2.12	89.85	0.39	Neural Network (Specific Model)	94.81	0.24	0	0.882	365825	308.367	4379107	0.62	4184	13	1512844	169480	736415	14.2049	0.0389716	4177	1686	40	18	2	2	2	2	4	2	MQ	HQ	N	0.04	TRUE	N	9411_1	d__Bacteria;p__Pseudomonadota;c__Gammaproteobacteria;o__Burkholderiales;f__Usitatibacteraceae;g__JAEUNB01;s__	90.49	0.9436	d__Bacteria;p__Pseudomonadota;c__Gammaproteobacteria;o__Burkholderiales;f__Usitatibacteraceae;g__JAEUNB01;s__	90.91	0.94815	KF533769.1.1492;tax=k:Bacteria,p:Proteobacteria,c:Gammaproteobacteria,o:Burkholderiales,f:Nitrosomonadaceae,g:Ellin6067;	100	FLASV332.1456;tax=d:Bacteria,p:Proteobacteria,c:Gammaproteobacteria,o:Burkholderiales,f:Nitrosomonadaceae,g:Ellin6067,s:midas_s_284;	100	FLASV332.1456;tax=d:Bacteria,p:Proteobacteria,c:Gammaproteobacteria,o:Burkholderiales,f:Nitrosomonadaceae,g:Ellin6067,s:midas_s_284;	100	13520	0.309	0	0
053-PL-24.bin.2.127	94.25	1.79	Neural Network (Specific Model)	91.27	5.42	57.14	0.857	463945	298.705	3407656	0.45	3265	7	951348	352594	606544	38.6288	0.105979	3256	894	46	20	1	1	1	1	1	1	HQ	MQ	N	0.05	TRUE	Y	3906_0	d__Bacteria;p__Pseudomonadota;c__Gammaproteobacteria;o__Burkholderiales;f__Nitrosomonadaceae;g__Nitrosomonas;s__	91.04	0.97317	d__Bacteria;p__Pseudomonadota;c__Gammaproteobacteria;o__Burkholderiales;f__Nitrosomonadaceae;g__Nitrosomonas;s__	91.18	0.97036	CP002876.632833.634358;tax=k:Bacteria,p:Proteobacteria,c:Gammaproteobacteria,o:Burkholderiales,f:Nitrosomonadaceae,g:Nitrosomonas,s:Nitrosomonas	99.5	FLASV9330.1496;tax=d:Bacteria,p:Proteobacteria,c:Gammaproteobacteria,o:Burkholderiales,f:Nitrosomonadaceae,g:Nitrosomonas,s:midas_s_717;	99.9	FLASV9330.1496;tax=d:Bacteria,p:Proteobacteria,c:Gammaproteobacteria,o:Burkholderiales,f:Nitrosomonadaceae,g:Nitrosomonas,s:midas_s_717;	99.9	1268	0.037	0	0
053-PL-24.bin.2.128	88.44	0.98	Neural Network (Specific Model)	98.36	2.28	0	0.835	243380	283.544	2380807	0.47	2343	14	484058	81531	247645	37.8395	0.103814	2315	410	115	20	7	7	8	7	7	8	MQ	HQ	N	0	TRUE	N	8448_1	d__Bacteria;p__Bacillota;c__Bacilli;o__Lactobacillales;f__Aerococcaceae;g__Trichococcus;s__Trichococcus flocculiformis	92.73	N/A	d__Bacteria;p__Bacillota;c__Bacilli;o__Lactobacillales;f__Aerococcaceae;g__Trichococcus;s__Trichococcus flocculiformis	92.73	N/A	X87150.1.1554;tax=k:Bacteria,p:Firmicutes,c:Bacilli,o:Lactobacillales,f:Carnobacteriaceae,g:Trichococcus,s:Trichococcus	99.9	FLASV4.1481;tax=d:Bacteria,p:Firmicutes,c:Bacilli,o:Lactobacillales,f:Carnobacteriaceae,g:Trichococcus,s:midas_s_4;	100	FLASV4.1481;tax=d:Bacteria,p:Firmicutes,c:Bacilli,o:Lactobacillales,f:Carnobacteriaceae,g:Trichococcus,s:midas_s_4;	100	7296	0.306	0	0
053-PL-24.bin.2.129	87.61	0.35	Neural Network (Specific Model)	91.39	0.56	0	0.889	342878	292.856	3708974	0.66	3765	13	1191768	158658	551951	10.7516	0.0294973	3756	1168	43	19	1	1	1	1	2	1	MQ	HQ	N	0.24	TRUE	N	8042_1	d__Bacteria;p__Pseudomonadota;c__Alphaproteobacteria;o__Sphingomonadales;f__Sphingomonadaceae;g__Novosphingobium;s__	88.64	0.94954	d__Bacteria;p__Pseudomonadota;c__Alphaproteobacteria;o__Sphingomonadales;f__Sphingomonadaceae;g__Novosphingobium;s__	88.56	0.95642	FPLP01002163.1.1404;tax=k:Bacteria,p:Proteobacteria,c:Alphaproteobacteria,o:Sphingomonadales,f:Sphingomonadaceae,g:Novosphingobium;	99.6	FLASV1084.1409;tax=d:Bacteria,p:Proteobacteria,c:Alphaproteobacteria,o:Sphingomonadales,f:Sphingomonadaceae,g:Novosphingobium,s:midas_s_1084;	100	FLASV1084.1409;tax=d:Bacteria,p:Proteobacteria,c:Alphaproteobacteria,o:Sphingomonadales,f:Sphingomonadaceae,g:Novosphingobium,s:midas_s_1084;	100	6368	0.172	0	1
053-PL-24.bin.2.131	94.14	3.69	Gradient Boost (General Model)	87.85	3.41	0	0.894	307600	298.975	9889483	0.67	9905	49	873309	93116	351630	7.72234	0.0211865	9879	6287	73	20	1	1	1	1	1	1	HQ	MQ	N	0.04	TRUE	N	6824_1	d__Bacteria;p__Myxococcota;c__Polyangia;o__Haliangiales;f__Haliangiaceae;g__JABFXX01;s__	74.26	0.97857	d__Bacteria;p__Myxococcota;c__Polyangia;o__Haliangiales;f__Haliangiaceae;g__JABFXX01;s__	74.32	0.97874	FPLS01038845.8.1534;tax=k:Bacteria,p:Myxococcota,c:Polyangia,o:Haliangiales,f:Haliangiaceae,g:Haliangium;	99.1	FLASV1748.1471;tax=d:Bacteria,p:Myxococcota,c:Polyangia,o:Haliangiales,f:Haliangiaceae,g:Haliangium,s:midas_s_1748;	100	FLASV1748.1471;tax=d:Bacteria,p:Myxococcota,c:Polyangia,o:Haliangiales,f:Haliangiaceae,g:Haliangium,s:midas_s_1748;	100	19767	0.2	0	1
053-PL-24.bin.2.132	88.42	3.34	Gradient Boost (General Model)	90	3.85	12.5	0.903	149857	328.338	6422611	0.6	5910	49	377231	80864	179867	16.9847	0.0465981	5901	3227	53	18	1	1	1	1	1	1	MQ	HQ	N	0.1	TRUE	N	9874_1	d__Bacteria;p__Verrucomicrobiota;c__Verrucomicrobiae;o__Verrucomicrobiales;f__Verrucomicrobiaceae;g__Prosthecobacter;s__	80.22	0.97479	d__Bacteria;p__Verrucomicrobiota;c__Verrucomicrobiia;o__Verrucomicrobiales;f__Verrucomicrobiaceae;g__Prosthecobacter;s__	80.56	0.98301	FPLP01001161.18.1544;tax=k:Bacteria,p:Verrucomicrobiota,c:Verrucomicrobiae,o:Verrucomicrobiales,f:Verrucomicrobiaceae;	99.9	FLASV47517.1367;tax=d:Bacteria,p:Verrucomicrobiota,c:Verrucomicrobiae,o:Verrucomicrobiales,f:Verrucomicrobiaceae,g:midas_g_7597,s:midas_s_47517;	100	FLASV47517.1367;tax=d:Bacteria,p:Verrucomicrobiota,c:Verrucomicrobiae,o:Verrucomicrobiales,f:Verrucomicrobiaceae,g:midas_g_7597,s:midas_s_47517;	100	29114	0.453	3	3
053-PL-24.bin.2.142	98.9	4.22	Neural Network (Specific Model)	95.43	1.88	25	0.881	256300	320.031	5775981	0.37	5319	31	679791	93761	309376	47.9387	0.131521	5307	2252	46	19	2	2	2	2	2	2	HQ	HQ	N	0.26	TRUE	N	792_1	d__Bacteria;p__Bacteroidota;c__Bacteroidia;o__Bacteroidales;f__Prolixibacteraceae;g__Draconibacterium;s__Draconibacterium sp016705335	89.35	N/A	d__Bacteria;p__Bacteroidota;c__Bacteroidia;o__Bacteroidales;f__Prolixibacteraceae;g__Draconibacterium;s__Draconibacterium sp016705335	89.44	N/A	HQ178924.1.1440;tax=k:Bacteria,p:Bacteroidota,c:Bacteroidia,o:Bacteroidales,f:Prolixibacteraceae;	99.6	FLASV1556.1440;tax=d:Bacteria,p:Bacteroidota,c:Bacteroidia,o:Bacteroidales,f:Prolixibacteraceae,g:midas_g_422,s:midas_s_742;	99.9	FLASV1556.1440;tax=d:Bacteria,p:Bacteroidota,c:Bacteroidia,o:Bacteroidales,f:Prolixibacteraceae,g:midas_g_422,s:midas_s_742;	99.9	24365	0.422	2	1
053-PL-24.bin.2.190	93.57	6.73	Gradient Boost (General Model)	97.43	2.74	25	0.894	388891	316.375	4276505	0.62	4041	25	920006	63748	431464	29.6881	0.0814503	4027	1803	48	20	1	1	1	1	1	1	MQ	HQ	N	0.16	TRUE	N	9778_1	d__Bacteria;p__Verrucomicrobiota;c__Verrucomicrobiae;o__Opitutales;f__Opitutaceae;g__UBA2377;s__UBA2377 sp017988885	84.81	N/A	d__Bacteria;p__Verrucomicrobiota;c__Verrucomicrobiia;o__Opitutales;f__Opitutaceae;g__UBA2377;s__UBA2377 sp017988885	84.81	N/A	FPLL01005130.9.1546;tax=k:Bacteria,p:Verrucomicrobiota,c:Verrucomicrobiae,o:Opitutales,f:Opitutaceae,g:Cephaloticoccus;	98.2	FLASV12782.1377;tax=d:Bacteria,p:Verrucomicrobiota,c:Verrucomicrobiae,o:Opitutales,f:Opitutaceae,g:Lacunisphaera,s:midas_s_12782;	100	FLASV12782.1377;tax=d:Bacteria,p:Verrucomicrobiota,c:Verrucomicrobiae,o:Opitutales,f:Opitutaceae,g:Lacunisphaera,s:midas_s_12782;	100	14984	0.35	1	2
053-PL-24.bin.2.228	93.03	3.46	Gradient Boost (General Model)	93.86	4.28	91.67	0.913	185647	286.355	2669952	0.48	2849	20	523852	51814	276355	25.5738	0.0701624	2847	880	39	19	1	1	1	1	1	1	HQ	HQ	N	0.03	TRUE	N	9431_1	d__Bacteria;p__Pseudomonadota;c__Gammaproteobacteria;o__Burkholderiales;f__Burkholderiaceae;g__JAAFJR01;s__JAAFJR01 sp016705065	89.87	N/A	d__Bacteria;p__Pseudomonadota;c__Gammaproteobacteria;o__Burkholderiales;f__Burkholderiaceae;g__JAAFJR01;s__JAAFJR01 sp016705065	90.15	N/A	FPLP01011372.20.1534;tax=k:Bacteria,p:Proteobacteria,c:Gammaproteobacteria,o:Burkholderiales,f:Comamonadaceae,g:Rhodoferax;	99.8	FLASV33.1457;tax=d:Bacteria,p:Proteobacteria,c:Gammaproteobacteria,o:Burkholderiales,f:Comamonadaceae,g:Rhodoferax,s:midas_s_33;	100	FLASV33.1457;tax=d:Bacteria,p:Proteobacteria,c:Gammaproteobacteria,o:Burkholderiales,f:Comamonadaceae,g:Rhodoferax,s:midas_s_33;	100	10767	0.403	0	3
053-PL-24.bin.2.233	97.67	0.12	Gradient Boost (General Model)	97.76	0	0	0.897	533238	300.65	3329253	0.66	3321	11	1172239	129181	630716	40.1657	0.110196	3309	1363	45	20	1	1	1	1	1	1	HQ	HQ	N	0.05	TRUE	N	5772_1	d__Bacteria;p__Actinomycetota;c__Actinomycetes;o__S36-B12;f__UBA10799;g__JADKAV01;s__JADKAV01 sp016719135	94.36	N/A	d__Bacteria;p__Actinomycetota;c__Actinomycetes;o__S36-B12;f__UBA10799;g__JADKAV01;s__JADKAV01 sp016719135	94.42	N/A	FPLM01002114.17.1511;tax=k:Bacteria,p:Actinobacteriota,c:Actinobacteria,o:PeM15;	99.7	FLASV578.1448;tax=d:Bacteria,p:Actinobacteriota,c:Actinobacteria,o:midas_o_5,f:midas_f_5,g:midas_g_399,s:midas_s_578;	100	FLASV578.1448;tax=d:Bacteria,p:Actinobacteriota,c:Actinobacteria,o:midas_o_5,f:midas_f_5,g:midas_g_399,s:midas_s_578;	100	5180	0.156	0	0
053-PL-24.bin.2.234	87.24	2.24	Neural Network (Specific Model)	91.23	3.7	16.67	0.909	420672	307.69	2572549	0.65	2541	8	939709	166315	537696	14.0135	0.0384464	2536	616	42	20	1	1	1	1	2	1	MQ	HQ	N	0.31	TRUE	N	8001_1	d__Bacteria;p__Pseudomonadota;c__Alphaproteobacteria;o__Sphingomonadales;f__Sphingomonadaceae;g__Novosphingobium;s__	90.39	0.9541	d__Bacteria;p__Pseudomonadota;c__Alphaproteobacteria;o__Sphingomonadales;f__Sphingomonadaceae;g__Novosphingobium;s__	89.79	0.98972	JN628307.1.1449;tax=k:Bacteria,p:Proteobacteria,c:Alphaproteobacteria,o:Sphingomonadales,f:Sphingomonadaceae,g:Novosphingobium;	99	FLASV3188.1409;tax=d:Bacteria,p:Proteobacteria,c:Alphaproteobacteria,o:Sphingomonadales,f:Sphingomonadaceae,g:Novosphingobium,s:midas_s_3188;	100	FLASV3188.1409;tax=d:Bacteria,p:Proteobacteria,c:Alphaproteobacteria,o:Sphingomonadales,f:Sphingomonadaceae,g:Novosphingobium,s:midas_s_3188;	100	1029	0.04	0	0
053-PL-24.bin.2.243	89.62	0.02	Gradient Boost (General Model)	95.25	1.28	0	0.897	389124	298.635	4143670	0.69	4166	15	927338	138431	502426	12.9374	0.0354941	4149	1946	47	20	1	1	1	1	1	1	MQ	HQ	N	0.63	TRUE	Y	5572_0	d__Bacteria;p__Actinomycetota;c__Acidimicrobiia;o__Acidimicrobiales;f__Iamiaceae;g__JAGQSI01;s__	87.29	0.9502	d__Bacteria;p__Actinomycetota;c__Acidimicrobiia;o__Acidimicrobiales;f__Iamiaceae;g__JAGQSI01;s__	87.49	0.95041	FPLL01002052.11.1507;tax=k:Bacteria,p:Actinobacteriota,c:Acidimicrobiia,o:Microtrichales,f:Iamiaceae,g:Iamia;	99.1	FLASV9392.1439;tax=d:Bacteria,p:Actinobacteriota,c:Acidimicrobiia,o:Microtrichales,f:Iamiaceae,g:Iamia,s:Aquihabitans_daechungensis;	99.7	FLASV9392.1439;tax=d:Bacteria,p:Actinobacteriota,c:Acidimicrobiia,o:Microtrichales,f:Iamiaceae,g:Iamia,s:Aquihabitans_daechungensis;	99.7	8151	0.197	0	0
053-PL-24.bin.2.251	92.74	5.06	Gradient Boost (General Model)	90.43	4.49	70.83	0.871	230916	274.249	2766260	0.42	2941	18	346409	95153	207982	12.1332	0.0332877	2931	1076	43	20	3	2	2	3	2	2	MQ	HQ	N	0.16	TRUE	N	3966_1	d__Bacteria;p__Pseudomonadota;c__Gammaproteobacteria;o__Pseudomonadales;f__Moraxellaceae;g__Agitococcus;s__	81.59	0.97309	d__Bacteria;p__Pseudomonadota;c__Gammaproteobacteria;o__Pseudomonadales;f__Moraxellaceae;g__Agitococcus;s__	81.63	0.97472	FPLP01006856.6.1511;tax=k:Bacteria,p:Proteobacteria,c:Gammaproteobacteria,o:Pseudomonadales,f:Moraxellaceae,g:[Agitococcus]	99.9	FLASV2252.1483;tax=d:Bacteria,p:Proteobacteria,c:Gammaproteobacteria,o:Pseudomonadales,f:Moraxellaceae,g:Agitococcus_lubricus_group,s:midas_s_2252;	100	FLASV2252.1483;tax=d:Bacteria,p:Proteobacteria,c:Gammaproteobacteria,o:Pseudomonadales,f:Moraxellaceae,g:Agitococcus_lubricus_group,s:midas_s_2252;	100	8034	0.29	0	0
053-PL-24.bin.2.258	92.27	5.7	Gradient Boost (General Model)	95.73	3.13	0	0.897	937303	329.451	6144556	0.48	5591	10	2297431	250841	1.20292e+06	15.8331	0.0434387	5576	3614	61	20	2	1	1	2	1	1	MQ	HQ	N	0.23	TRUE	Y	9601_2	d__Bacteria;p__Cyanobacteriota;c__Vampirovibrionia;o__Obscuribacterales;f__Obscuribacteraceae;g__Ga0077546;s__Ga0077546 sp018062085	87.94	N/A	d__Bacteria;p__Cyanobacteriota;c__Vampirovibrionia;o__Obscuribacterales;f__Obscuribacteraceae;g__Ga0077546;s__Ga0077546 sp018062085	88.19	N/A	FPLS01037662.13.1484;tax=k:Bacteria,p:Cyanobacteria,c:Vampirivibrionia,o:Obscuribacterales,f:Obscuribacteraceae,g:Candidatus	99.5	FLASV3569.1414;tax=d:Bacteria,p:Cyanobacteria,c:Vampirivibrionia,o:Obscuribacterales,f:Obscuribacteraceae,g:Ca_Obscuribacter,s:midas_s_1393;	100	FLASV3569.1414;tax=d:Bacteria,p:Cyanobacteria,c:Vampirivibrionia,o:Obscuribacterales,f:Obscuribacteraceae,g:Ca_Obscuribacter,s:midas_s_1393;	100	4050	0.066	0	1
053-PL-24.bin.2.260	92.78	2.76	Gradient Boost (General Model)	87.25	3.58	6.25	0.871	417732	318.971	4644433	0.63	4240	18	945969	107059	492378	36.7182	0.100738	4221	1166	77	20	7	7	7	7	7	7	HQ	MQ	N	0.03	TRUE	N	9274_1	d__Bacteria;p__Pseudomonadota;c__Gammaproteobacteria;o__Burkholderiales;f__Rhodocyclaceae;g__Zoogloea;s__Zoogloea sp016720685	81.87	N/A	d__Bacteria;p__Pseudomonadota;c__Gammaproteobacteria;o__Burkholderiales;f__Rhodocyclaceae;g__Zoogloea;s__Zoogloea sp016720685	81.99	N/A	AF234684.1.1535;tax=k:Bacteria,p:Proteobacteria,c:Gammaproteobacteria,o:Burkholderiales,f:Rhodocyclaceae,g:Zoogloea;	99.7	FLASV1080.1460;tax=d:Bacteria,p:Proteobacteria,c:Gammaproteobacteria,o:Burkholderiales,f:Rhodocyclaceae,g:Zoogloea,s:midas_s_1080;	100	FLASV1080.1460;tax=d:Bacteria,p:Proteobacteria,c:Gammaproteobacteria,o:Burkholderiales,f:Rhodocyclaceae,g:Zoogloea,s:midas_s_1080;	100	8066	0.174	1	2
053-PL-24.bin.2.266	88.5	4.78	Neural Network (Specific Model)	94.83	4.95	76	0.886	412212	284.71	3644571	0.66	3792	14	1062064	197307	528744	73.2643	0.201003	3783	798	48	20	1	1	1	1	2	1	MQ	HQ	N	0.05	TRUE	N	7312_1	d__Bacteria;p__Pseudomonadota;c__Alphaproteobacteria;o__Rhodobacterales;f__Rhodobacteraceae;g__Tabrizicola;s__Tabrizicola sp018057165	91.54	N/A	d__Bacteria;p__Pseudomonadota;c__Alphaproteobacteria;o__Rhodobacterales;f__Rhodobacteraceae;g__Tabrizicola;s__Tabrizicola sp018057165	90.98	N/A	FPLP01002041.11.1455;tax=k:Bacteria,p:Proteobacteria,c:Alphaproteobacteria,o:Rhodobacterales,f:Rhodobacteraceae,g:Rhodobacter;	99.3	FLASV25.1387;tax=d:Bacteria,p:Proteobacteria,c:Alphaproteobacteria,o:Rhodobacterales,f:Rhodobacteraceae,g:Rhodobacter,s:midas_s_25;	100	FLASV25.1387;tax=d:Bacteria,p:Proteobacteria,c:Alphaproteobacteria,o:Rhodobacterales,f:Rhodobacteraceae,g:Rhodobacter,s:midas_s_25;	100	8788	0.241	1	0
053-PL-24.bin.2.275	88.53	3.96	Gradient Boost (General Model)	91.45	2.56	75	0.895	176046	310.502	3628102	0.68	3495	27	422686	65305	223075	2014	5.52548	3475	1292	43	19	1	1	1	1	1	1	MQ	HQ	N	0.13	TRUE	N	5472_1	d__Bacteria;p__Actinomycetota;c__Acidimicrobiia;o__Acidimicrobiales;f__Microtrichaceae;g__Microthrix;s__Microthrix subdominans	86.45	N/A	d__Bacteria;p__Actinomycetota;c__Acidimicrobiia;o__Acidimicrobiales;f__Microtrichaceae;g__Microthrix;s__Microthrix subdominans	86.54	N/A	FPLM01002571.16.1519;tax=k:Bacteria,p:Actinobacteriota,c:Acidimicrobiia,o:Microtrichales,f:Microtrichaceae,g:Candidatus	99.7	FLASV2.1445;tax=d:Bacteria,p:Actinobacteriota,c:Acidimicrobiia,o:Microtrichales,f:Microtrichaceae,g:Ca_Microthrix,s:Ca_Microthrix_subdominans;	100	FLASV2.1445;tax=d:Bacteria,p:Actinobacteriota,c:Acidimicrobiia,o:Microtrichales,f:Microtrichaceae,g:Ca_Microthrix,s:midas_s_2;	100	9600	0.265	0	0
053-PL-24.bin.2.283	90.18	0.76	Gradient Boost (General Model)	89.64	0.71	0	0.895	310372	362.943	8504849	0.63	7023	39	793606	101620	354900	11.4837	0.0315059	7001	4265	51	20	2	2	2	2	2	0	HQ	MQ	N	0.55	TRUE	N	10349_1	d__Bacteria;p__Verrucomicrobiota;c__Verrucomicrobiae;o__Limisphaerales;f__CAIMTB01;g__CAIMTB01;s__	77.5	0.97283	d__Bacteria;p__Verrucomicrobiota;c__Verrucomicrobiia;o__Limisphaerales;f__CAIMTB01;g__CAIMTB01;s__	77.44	0.96415	FPLS01020120.20.1553;tax=k:Bacteria,p:Verrucomicrobiota,c:Verrucomicrobiae,o:Pedosphaerales,f:Pedosphaeraceae,g:Oikopleura;	99.2	FLASV8270.1476;tax=d:Bacteria,p:Verrucomicrobiota,c:Verrucomicrobiae,o:Pedosphaerales,f:Pedosphaeraceae,g:Oikopleura,s:midas_s_8270;	100	FLASV8270.1476;tax=d:Bacteria,p:Verrucomicrobiota,c:Verrucomicrobiae,o:Pedosphaerales,f:Pedosphaeraceae,g:Oikopleura,s:midas_s_8270;	100	23174	0.272	0	0
053-PL-24.bin.2.291	89.08	4.06	Gradient Boost (General Model)	91.97	3.82	40	0.884	183738	270.272	4153717	0.48	4549	26	563353	82138	232992	17.8285	0.048913	4529	2082	43	19	1	1	1	1	1	1	MQ	HQ	N	0.34	TRUE	N	3770_1	d__Bacteria;p__Chloroflexota;c__Anaerolineae;o__Anaerolineales;f__Villigracilaceae;g__Villigracilis;s__Villigracilis proximus	81.15	N/A	d__Bacteria;p__Chloroflexota;c__Anaerolineae;o__Anaerolineales;f__Villigracilaceae;g__Villigracilis;s__Villigracilis proximus	81.37	N/A	MCHG01003041.121.1611;tax=k:Bacteria,p:Chloroflexi,c:Anaerolineae,o:Anaerolineales,f:Anaerolineaceae;	99.3	FLASV4140.1432;tax=d:Bacteria,p:Chloroflexi,c:Anaerolineae,o:Anaerolineales,f:Anaerolineaceae,g:Ca_Villigracilis,s:midas_s_471;	100	FLASV4140.1432;tax=d:Bacteria,p:Chloroflexi,c:Anaerolineae,o:Anaerolineales,f:Anaerolineaceae,g:Ca_Villigracilis,s:midas_s_471;	100	18983	0.457	0	1
053-PL-24.bin.2.299	97.18	5.79	Gradient Boost (General Model)	97.54	3.94	100	0.88	247834	329.587	3921426	0.39	3500	30	503140	57711	264996	24.4189	0.0669941	3490	1410	35	20	1	1	1	1	1	0	MQ	HQ	N	0.52	TRUE	N	1762_1	d__Bacteria;p__Bacteroidota;c__Bacteroidia;o__Chitinophagales;f__Chitinophagaceae;g__Ferruginibacter;s__Ferruginibacter sp018057635	91.22	N/A	d__Bacteria;p__Bacteroidota;c__Bacteroidia;o__Chitinophagales;f__Chitinophagaceae;g__Ferruginibacter;s__	91.34	0.95259	HQ538630.1.1490;tax=k:Bacteria,p:Bacteroidota,c:Bacteroidia,o:Chitinophagales,f:Chitinophagaceae,g:Ferruginibacter;	99.9	FLASV270.1451;tax=d:Bacteria,p:Bacteroidota,c:Bacteroidia,o:Chitinophagales,f:Chitinophagaceae,g:Ferruginibacter,s:midas_s_270;	100	FLASV270.1451;tax=d:Bacteria,p:Bacteroidota,c:Bacteroidia,o:Chitinophagales,f:Chitinophagaceae,g:Ferruginibacter,s:midas_s_270;	100	10406	0.265	0	0
053-PL-24.bin.2.310	82.52	9.32	Gradient Boost (General Model)	91.41	3.82	0	0.837	403399	270.922	6968521	0.64	7221	24	827094	142666	468916	10.4427	0.0286498	7194	4115	49	20	1	1	1	1	1	1	MQ	HQ	N	0.22	TRUE	N	5245_1	d__Bacteria;p__Chloroflexota;c__Anaerolineae;o__Caldilineales;f__Caldilineaceae;g__Caldilinea;s__	79.34	0.97142	d__Bacteria;p__Chloroflexota;c__Anaerolineae;o__Caldilineales;f__Caldilineaceae;g__Caldilinea;s__	79.67	0.97231	FPLP01011722.10.1492;tax=k:Bacteria,p:Chloroflexi,c:Anaerolineae,o:Caldilineales,f:Caldilineaceae;	98.3	FLASV2271.1425;tax=d:Bacteria,p:Chloroflexi,c:Anaerolineae,o:Caldilineales,f:Caldilineaceae,g:midas_g_1965,s:midas_s_2271;	100	FLASV2271.1425;tax=d:Bacteria,p:Chloroflexi,c:Anaerolineae,o:Caldilineales,f:Caldilineaceae,g:midas_g_1965,s:midas_s_2271;	100	10026	0.144	0	0
053-PL-24.bin.2.312	81.75	5.22	Gradient Boost (General Model)	90.41	2.97	50	0.878	461445	300.71	4163187	0.72	4064	18	1355580	111197	652145	9.96525	0.02734	4053	1615	45	19	1	1	1	1	1	1	MQ	HQ	N	0.07	TRUE	N	6288_1	d__Bacteria;p__Actinomycetota;c__Actinomycetes;o__S36-B12;f__CAIYMF01;g__WLRQ01;s__	82.09	0.92421	d__Bacteria;p__Actinomycetota;c__Actinomycetes;o__S36-B12;f__CAIYMF01;g__WLRQ01;s__	82.37	0.95274	FPLM01005212.26.1523;tax=k:Bacteria,p:Actinobacteriota,c:Actinobacteria,o:Frankiales,f:Sporichthyaceae,g:Longivirga;	99.4	FLASV3178.1440;tax=d:Bacteria,p:Actinobacteriota,c:Actinobacteria,o:Frankiales,f:Sporichthyaceae,g:Longivirga,s:midas_s_2674;	100	FLASV3178.1440;tax=d:Bacteria,p:Actinobacteriota,c:Actinobacteria,o:Frankiales,f:Sporichthyaceae,g:Longivirga,s:midas_s_2674;	100	5514	0.132	0	1
053-PL-24.bin.2.317	89.44	1.64	Gradient Boost (General Model)	97.36	1.5	0	0.898	277402	360.365	7479204	0.61	6239	40	759349	95030	363275	24.3455	0.0667926	6235	3899	57	20	2	2	2	2	2	2	MQ	HQ	N	0.42	TRUE	Y	10492_1	d__Bacteria;p__Verrucomicrobiota;c__Verrucomicrobiae;o__Verrucomicrobiales;f__V1-33;g__V1-33;s__	81.93	0.92328	d__Bacteria;p__Verrucomicrobiota;c__Verrucomicrobiia;o__Verrucomicrobiales;f__V1-33;g__V1-33;s__	82.19	0.9258	JN090785.1.1370;tax=k:Bacteria,p:Verrucomicrobiota,c:Verrucomicrobiae,o:Verrucomicrobiales,f:Verrucomicrobiaceae;	99.6	FLASV3108.1470;tax=d:Bacteria,p:Verrucomicrobiota,c:Verrucomicrobiae,o:Verrucomicrobiales,f:Verrucomicrobiaceae,g:midas_g_3108,s:midas_s_3108;	100	FLASV3108.1470;tax=d:Bacteria,p:Verrucomicrobiota,c:Verrucomicrobiae,o:Verrucomicrobiales,f:Verrucomicrobiaceae,g:midas_g_3108,s:midas_s_3108;	100	24342	0.325	1	0
053-PL-24.bin.2.327	94.86	2.64	Gradient Boost (General Model)	90.43	1.74	0	0.91	294096	326.915	7290994	0.63	6791	38	1180466	94997	465566	10.4089	0.028557	6758	3128	55	20	1	1	1	1	1	1	HQ	HQ	N	0.22	TRUE	N	4888_1	d__Bacteria;p__Acidobacteriota;c__Terriglobia;o__Bryobacterales;f__Bryobacteraceae;g__Paludibaculum;s__Paludibaculum sp016721425	79.29	N/A	d__Bacteria;p__Acidobacteriota;c__Terriglobia;o__Bryobacterales;f__Bryobacteraceae;g__Paludibaculum;s__Paludibaculum sp016721425	79.45	N/A	HQ538631.1.1460;tax=k:Bacteria,p:Acidobacteriota,c:Acidobacteriae,o:Paludibaculum;	99.7	FLASV675.1421;tax=d:Bacteria,p:Acidobacteriota,c:Acidobacteriae,o:Paludibaculum,f:midas_f_675,g:midas_g_675,s:midas_s_675;	100	FLASV675.1421;tax=d:Bacteria,p:Acidobacteriota,c:Acidobacteriae,o:Paludibaculum,f:midas_f_675,g:midas_g_675,s:midas_s_675;	100	11606	0.159	0	1
053-PL-24.bin.2.34	92.8	5.83	Gradient Boost (General Model)	90.44	2.15	0	0.911	3161003	320.435	3245349	0.49	3084	2	3161003	3161003	3.08104e+06	20.5754	0.0564493	3075	1781	47	20	1	1	1	1	1	1	MQ	HQ	N	0	TRUE	N	10046_1	d__Bacteria;p__Omnitrophota;c__Koll11;o__Zapsychrales;f__Fredricksoniimonadaceae;g__JAGNTT01;s__JAGNTT01 sp017987425	82.74	N/A	d__Bacteria;p__Omnitrophota;c__Koll11;o__Zapsychrales;f__Fredricksoniimonadaceae;g__JAGNTT01;s__JAGNTT01 sp017987425	82.59	N/A	FPLM01001757.1.1481;tax=k:Bacteria,p:Verrucomicrobiota,c:Omnitrophia,o:Omnitrophales,f:Omnitrophaceae,g:Candidatus	99.7	FLASV530.1467;tax=d:Bacteria,p:Verrucomicrobiota,c:Omnitrophia,o:Omnitrophales,f:Omnitrophaceae,g:Ca_Omnitrophus,s:midas_s_530;	100	FLASV530.1467;tax=d:Bacteria,p:Verrucomicrobiota,c:Omnitrophia,o:Omnitrophales,f:Omnitrophaceae,g:Ca_Omnitrophus,s:midas_s_530;	100	5880	0.181	0	3
053-PL-24.bin.2.344	82.02	4.65	Neural Network (Specific Model)	92.89	3.94	68	0.87	238444	272.208	4053840	0.65	4338	32	1118635	69485	440411	9.65359	0.0264849	4312	1353	54	20	4	4	3	4	8	3	MQ	HQ	N	0.05	TRUE	N	7323_1	d__Bacteria;p__Pseudomonadota;c__Alphaproteobacteria;o__Rhodobacterales;f__Rhodobacteraceae;g__JAAKGP01;s__	85.04	0.98431	d__Bacteria;p__Pseudomonadota;c__Alphaproteobacteria;o__Rhodobacterales;f__Rhodobacteraceae;g__JAAKGP01;s__	84.87	0.98224	AY957924.1.1459;tax=k:Bacteria,p:Proteobacteria,c:Alphaproteobacteria,o:Rhodobacterales,f:Rhodobacteraceae,g:Rhodobacter;	96.2	FLASV24.1406;tax=d:Bacteria,p:Proteobacteria,c:Alphaproteobacteria,o:Rhodobacterales,f:Rhodobacteraceae,g:Rhodobacter,s:midas_s_24;	99.7	FLASV24.1406;tax=d:Bacteria,p:Proteobacteria,c:Alphaproteobacteria,o:Rhodobacterales,f:Rhodobacteraceae,g:Rhodobacter,s:midas_s_24;	99.7	7833	0.193	0	2
053-PL-24.bin.2.348	97.59	6.44	Gradient Boost (General Model)	98.14	2.48	75	0.877	474590	346.302	6270435	0.46	5309	16	1567563	212511	701836	13.4191	0.0368157	5288	2560	40	20	2	2	2	2	2	2	MQ	HQ	N	0.04	TRUE	Y	2421_0	d__Bacteria;p__Bacteroidota;c__Bacteroidia;o__Chitinophagales;f__Saprospiraceae;g__M3007;s__	93.58	0.99125	d__Bacteria;p__Bacteroidota;c__Bacteroidia;o__Chitinophagales;f__Saprospiraceae;g__M3007;s__	93.67	0.99424	FJ810564.1.1474;tax=k:Bacteria,p:Bacteroidota,c:Bacteroidia,o:Chitinophagales,f:Saprospiraceae;	98.2	FLASV4566.1432;tax=d:Bacteria,p:Bacteroidota,c:Bacteroidia,o:Chitinophagales,f:Saprospiraceae,g:midas_g_1226,s:midas_s_4566;	100	FLASV4566.1432;tax=d:Bacteria,p:Bacteroidota,c:Bacteroidia,o:Chitinophagales,f:Saprospiraceae,g:midas_g_1226,s:midas_s_4566;	100	13290	0.212	1	1
053-PL-24.bin.2.349	83.96	4.33	Gradient Boost (General Model)	91.57	1.2	0	0.902	301364	267.974	2896935	0.68	3269	14	823342	117485	451950	7.89335	0.0216557	3253	1747	47	20	1	1	1	1	1	1	MQ	HQ	N	0.04	TRUE	N	5395_1	d__Bacteria;p__Actinomycetota;c__Thermoleophilia;o__Solirubrobacterales;f__Solirubrobacteraceae;g__Baekduia;s__	80.73	0.90005	d__Bacteria;p__Actinomycetota;c__Thermoleophilia;o__Solirubrobacterales;f__Solirubrobacteraceae;g__Baekduia;s__	80.88	0.96749	FPLM01006033.21.1543;tax=k:Bacteria,p:Actinobacteriota,c:Thermoleophilia,o:Solirubrobacterales,f:Solirubrobacteraceae,g:Conexibacter;	98.9	FLASV2583.1470;tax=d:Bacteria,p:Actinobacteriota,c:Thermoleophilia,o:Solirubrobacterales,f:Solirubrobacteraceae,g:Conexibacter,s:midas_s_2583;	100	FLASV2583.1470;tax=d:Bacteria,p:Actinobacteriota,c:Thermoleophilia,o:Solirubrobacterales,f:Solirubrobacteraceae,g:Conexibacter,s:midas_s_2583;	100	10159	0.351	0	0
053-PL-24.bin.2.367	84.91	0.75	Gradient Boost (General Model)	91.28	3.93	0	0.876	1150505	294.223	4296746	0.68	4283	11	1204082	209148	776309	13.6684	0.0374996	4275	1955	46	20	1	1	1	1	1	1	MQ	HQ	N	0.64	TRUE	Y	10279_0	d__Bacteria;p__Pseudomonadota;c__Gammaproteobacteria;o__Steroidobacterales;f__Steroidobacteraceae;g__RPQJ01;s__	86.81	0.89141	d__Bacteria;p__Pseudomonadota;c__Gammaproteobacteria;o__Steroidobacterales;f__Steroidobacteraceae;g__RPQJ01;s__	86.95	0.89986	AB252886.1.1502;tax=k:Bacteria,p:Proteobacteria,c:Gammaproteobacteria,o:Steroidobacterales,f:Steroidobacteraceae;	99.1	FLASV4390.1460;tax=d:Bacteria,p:Proteobacteria,c:Gammaproteobacteria,o:Steroidobacterales,f:Steroidobacteraceae,g:midas_g_98,s:midas_s_4390;	99.8	FLASV4390.1460;tax=d:Bacteria,p:Proteobacteria,c:Gammaproteobacteria,o:Steroidobacterales,f:Steroidobacteraceae,g:midas_g_98,s:midas_s_4390;	99.8	17518	0.408	0	4
053-PL-24.bin.2.374	84.86	2.7	Gradient Boost (General Model)	95.44	1.89	50	0.866	272573	280.216	4255650	0.6	4408	22	1003826	131952	472627	10.0005	0.0274366	4385	2316	49	20	1	2	2	1	2	0	MQ	HQ	N	0.66	TRUE	Y	4740_0	d__Bacteria;p__Chloroflexota;c__Chloroflexia;o__Thermomicrobiales;f__UBA6265;g__JAMLHN01;s__	78.79	0.95817	d__Bacteria;p__Chloroflexota;c__Chloroflexia;o__Thermomicrobiales;f__UBA6265;g__JAMLHN01;s__	78.73	0.99415	KJ808140.1.1467;tax=k:Bacteria,p:Chloroflexi,c:Chloroflexia,o:Thermomicrobiales,f:JG30-KF-CM45;	97.6	FLASV859.1426;tax=d:Bacteria,p:Chloroflexi,c:Chloroflexia,o:Thermomicrobiales,f:JG30-KF-CM45,g:midas_g_859,s:midas_s_859;	100	FLASV859.1426;tax=d:Bacteria,p:Chloroflexi,c:Chloroflexia,o:Thermomicrobiales,f:JG30-KF-CM45,g:midas_g_859,s:midas_s_859;	100	19718	0.463	1	0
053-PL-24.bin.2.390	96.57	2.38	Gradient Boost (General Model)	95.87	1.64	20	0.895	203235	314.149	4718712	0.69	4490	33	554302	74423	266569	29.1916	0.0800881	4476	1151	42	19	1	1	2	1	1	2	HQ	HQ	N	0.04	TRUE	N	9120_1	d__Bacteria;p__Pseudomonadota;c__Gammaproteobacteria;o__Burkholderiales;f__Burkholderiaceae;g__Rubrivivax;s__Rubrivivax sp016709385	94.9	N/A	d__Bacteria;p__Pseudomonadota;c__Gammaproteobacteria;o__Burkholderiales;f__Burkholderiaceae;g__Rubrivivax;s__Rubrivivax sp016709385	95.23	N/A	FPLP01003697.16.1524;tax=k:Bacteria,p:Proteobacteria,c:Gammaproteobacteria,o:Burkholderiales,f:Comamonadaceae,g:Leptothrix;	99.9	FLASV81.1451;tax=d:Bacteria,p:Proteobacteria,c:Gammaproteobacteria,o:Burkholderiales,f:Comamonadaceae,g:Leptothrix,s:midas_s_81;	100	FLASV81.1451;tax=d:Bacteria,p:Proteobacteria,c:Gammaproteobacteria,o:Burkholderiales,f:Comamonadaceae,g:Leptothrix,s:midas_s_81;	100	6782	0.144	0	0
053-PL-24.bin.2.413	87.33	3.08	Gradient Boost (General Model)	91.56	1.49	0	0.883	321950	326.431	3366407	0.36	3045	15	673459	118082	389869	6.44891	0.0176928	3032	1883	29	18	1	1	1	1	1	1	MQ	HQ	N	0.02	TRUE	N	1980_2	d__Bacteria;p__Bacteroidota;c__Bacteroidia;o__Chitinophagales;f__Saprospiraceae;g__Vicinibacter;s__Vicinibacter sp016712145	79.72	N/A	d__Bacteria;p__Bacteroidota;c__Bacteroidia;o__Chitinophagales;f__Saprospiraceae;g__Vicinibacter;s__Vicinibacter sp016712145	80.4	N/A	KF533849.1.1492;tax=k:Bacteria,p:Bacteroidota,c:Bacteroidia,o:Chitinophagales,f:Saprospiraceae;	99.6	FLASV1289.1456;tax=d:Bacteria,p:Bacteroidota,c:Bacteroidia,o:Chitinophagales,f:Saprospiraceae,g:midas_g_6,s:midas_s_862;	100	FLASV1289.1456;tax=d:Bacteria,p:Bacteroidota,c:Bacteroidia,o:Chitinophagales,f:Saprospiraceae,g:midas_g_6,s:midas_s_862;	100	2592	0.077	0	1
053-PL-24.bin.2.43	93.65	4.87	Gradient Boost (General Model)	96.06	2.42	0	0.879	518228	305.546	7681607	0.62	7398	28	1653564	124204	635876	17.963	0.049282	7386	4143	49	20	2	2	2	2	2	2	HQ	HQ	N	0.17	TRUE	N	5137_1	d__Bacteria;p__Chloroflexota;c__Anaerolineae;o__Caldilineales;f__Caldilineaceae;g__Fredericiella;s__	86.22	0.9331	d__Bacteria;p__Chloroflexota;c__Anaerolineae;o__Caldilineales;f__Caldilineaceae;g__Fredericiella;s__	86.14	0.96292	KC683035.1.1496;tax=k:Bacteria,p:Chloroflexi,c:Anaerolineae,o:Caldilineales,f:Caldilineaceae;	98	FLASV106824.1324;tax=d:Bacteria,p:Chloroflexi,c:Anaerolineae,o:Caldilineales,f:Caldilineaceae,g:midas_g_5463,s:midas_s_44830;	99.5	FLASV76073.1324;tax=d:Bacteria,p:Chloroflexi,c:Anaerolineae,o:Caldilineales,f:Caldilineaceae,g:midas_g_5463,s:midas_s_44830;	99.6	32896	0.428	0	4
053-PL-24.bin.2.435	89.61	0.3	Neural Network (Specific Model)	93.96	0	0	0.914	875856	313.727	4219545	0.66	4105	14	1439475	267191	822848	21.4338	0.0588042	4097	815	43	20	1	1	1	1	1	1	MQ	HQ	N	0.13	TRUE	Y	9014_0	d__Bacteria;p__Pseudomonadota;c__Gammaproteobacteria;o__Burkholderiales;f__Burkholderiaceae;g__Hydrogenophaga;s__	90.55	0.9797	d__Bacteria;p__Pseudomonadota;c__Gammaproteobacteria;o__Burkholderiales;f__Burkholderiaceae;g__Hydrogenophaga;s__	90.93	0.96893	FPLP01009762.16.1524;tax=k:Bacteria,p:Proteobacteria,c:Gammaproteobacteria,o:Burkholderiales,f:Comamonadaceae,g:Hydrogenophaga;	99.7	FLASV600.1451;tax=d:Bacteria,p:Proteobacteria,c:Gammaproteobacteria,o:Burkholderiales,f:Comamonadaceae,g:Hydrogenophaga,s:Hydrogenophaga_taeniospiralis;	100	FLASV600.1451;tax=d:Bacteria,p:Proteobacteria,c:Gammaproteobacteria,o:Burkholderiales,f:Comamonadaceae,g:Hydrogenophaga,s:Hydrogenophaga_taeniospiralis;	100	3034	0.072	0	0
053-PL-24.bin.2.448	86.76	2.85	Gradient Boost (General Model)	91.95	1.48	0	0.874	254547	297.608	3961946	0.42	3896	20	603977	101884	326505	7.14579	0.0196047	3872	2197	38	20	2	2	2	2	2	2	MQ	HQ	N	0.52	TRUE	N	2646_1	d__Bacteria;p__Bacteroidota;c__Bacteroidia;o__Chitinophagales;f__Chitinophagaceae;g__OLB11;s__	77.66	0.97896	d__Bacteria;p__Bacteroidota;c__Bacteroidia;o__Chitinophagales;f__Chitinophagaceae;g__OLB11;s__	77.96	0.97294	FJ502252.1.1499;tax=k:Bacteria,p:Bacteroidota,c:Bacteroidia,o:Chitinophagales,f:Chitinophagaceae;	98.6	FLASV3475.1449;tax=d:Bacteria,p:Bacteroidota,c:Bacteroidia,o:Chitinophagales,f:Chitinophagaceae,g:midas_g_679,s:midas_s_3475;	99.9	FLASV3475.1449;tax=d:Bacteria,p:Bacteroidota,c:Bacteroidia,o:Chitinophagales,f:Chitinophagaceae,g:midas_g_679,s:midas_s_3475;	99.9	10993	0.277	0	0
053-PL-24.bin.2.455	81.43	1.55	Neural Network (Specific Model)	90.18	0.49	75	0.869	239426	253.455	3731191	0.66	4283	19	601148	127807	294694	8.79463	0.0241283	4271	1426	44	20	1	1	1	1	2	1	MQ	HQ	N	0.05	TRUE	N	7320_1	d__Bacteria;p__Pseudomonadota;c__Alphaproteobacteria;o__Rhodobacterales;f__Rhodobacteraceae;g__Tabrizicola;s__Tabrizicola sp029567145	71.62	N/A	d__Bacteria;p__Pseudomonadota;c__Alphaproteobacteria;o__Rhodobacterales;f__Rhodobacteraceae;g__Tabrizicola;s__Tabrizicola sp029567145	71.64	N/A	HQ392507.1.1388;tax=k:Bacteria,p:Proteobacteria,c:Alphaproteobacteria,o:Rhodobacterales,f:Rhodobacteraceae,g:Tabrizicola,s:Tabrizicola	99.6	FLASV436.1389;tax=d:Bacteria,p:Proteobacteria,c:Alphaproteobacteria,o:Rhodobacterales,f:Rhodobacteraceae,g:Tabrizicola,s:Tabrizicola_aquatica;	99.9	FLASV436.1389;tax=d:Bacteria,p:Proteobacteria,c:Alphaproteobacteria,o:Rhodobacterales,f:Rhodobacteraceae,g:Tabrizicola,s:Tabrizicola_aquatica;	99.9	11893	0.319	0	0
053-PL-24.bin.2.50	89.74	0.69	Gradient Boost (General Model)	91.92	0.58	40	0.851	518059	269.933	2887907	0.6	3050	11	675000	103094	474123	9.05776	0.0248503	3039	1223	51	20	1	1	1	1	2	1	MQ	HQ	N	0.08	TRUE	N	7596_1	d__Bacteria;p__Pseudomonadota;c__Alphaproteobacteria;o__Rhizobiales;f__Xanthobacteraceae;g__SCUB01;s__	88.78	0.92894	d__Bacteria;p__Pseudomonadota;c__Alphaproteobacteria;o__Rhizobiales;f__Xanthobacteraceae;g__;s__	88.86	0.86545	FPLP01006523.16.1481;tax=k:Bacteria,p:Proteobacteria,c:Alphaproteobacteria,o:Rhizobiales,f:Xanthobacteraceae,g:Rhodoplanes;	99.7	FLASV187.1408;tax=d:Bacteria,p:Proteobacteria,c:Alphaproteobacteria,o:Rhizobiales,f:Xanthobacteraceae,g:Rhodoplanes,s:midas_s_187;	99.9	FLASV187.1408;tax=d:Bacteria,p:Proteobacteria,c:Alphaproteobacteria,o:Rhizobiales,f:Xanthobacteraceae,g:Rhodoplanes,s:midas_s_187;	99.9	8390	0.291	0	2
053-PL-24.bin.2.89	99.55	4.78	Gradient Boost (General Model)	93.17	8.47	100	0.853	261333	304.641	5446135	0.45	5104	35	726713	89895	313238	24.037	0.0659463	5087	3544	44	20	2	2	2	2	4	2	HQ	MQ	N	0.62	TRUE	N	8699_1	d__Bacteria;p__Bacteroidota;c__Kapaibacteriia;o__Kapaibacteriales;f__UBA961;g__JADJXV01;s__	89.65	0.96393	d__Bacteria;p__Bacteroidota_A;c__Kapaibacteriia;o__Kapaibacteriales;f__UBA961;g__JADJXV01;s__	89.58	0.96914	HQ343229.1.1457;tax=k:Bacteria,p:Bacteroidota,c:Kapabacteria,o:Kapabacteriales;	98.6	FLASV2404.1413;tax=d:Bacteria,p:Bacteroidota,c:Kapabacteria,o:Kapabacteriales,f:midas_f_428,g:midas_g_2143,s:midas_s_2143;	100	FLASV2404.1413;tax=d:Bacteria,p:Bacteroidota,c:Kapabacteria,o:Kapabacteriales,f:midas_f_428,g:midas_g_2143,s:midas_s_2143;	100	30448	0.559	2	0
053-PL-24.bin.2.92	85.16	3.82	Gradient Boost (General Model)	91.15	3.01	0	0.819	277676	256.234	4649801	0.35	4975	50	597678	41320	274256	7.51543	0.0206188	4943	3251	44	20	1	1	1	1	1	0	MQ	HQ	N	0.34	TRUE	N	865_1	d__Bacteria;p__Bacteroidota;c__Ignavibacteria;o__SJA-28;f__B-1AR;g__JAGPCH01;s__JAGPCH01 sp018058125	77.1	N/A	d__Bacteria;p__Bacteroidota_A;c__Ignavibacteria;o__SJA-28;f__B-1AR;g__JAGPCH01;s__JAGPCH01 sp018058125	77.07	N/A	FPLP01009675.2.1500;tax=k:Bacteria,p:Bacteroidota,c:Ignavibacteria,o:SJA-28;	99.5	FLASV359.1441;tax=d:Bacteria,p:Bacteroidota,c:Ignavibacteria,o:SJA-28,f:midas_f_31,g:midas_g_31,s:midas_s_359;	100	FLASV359.1441;tax=d:Bacteria,p:Bacteroidota,c:SJA-28,o:midas_o_31,f:midas_f_31,g:midas_g_31,s:midas_s_359;	100	15822	0.34	0	3
053-PL-24.bin.3.1107	85.07	2.19	Gradient Boost (General Model)	92.13	2.97	57.14	0.89	434709	320.314	4317242	0.32	4013	18	697441	133883	450027	8.92887	0.0244966	4005	2515	37	20	1	1	1	1	1	1	MQ	HQ	N	0.75	TRUE	N	1369_1	d__Bacteria;p__Bacteroidota;c__Bacteroidia;o__Chitinophagales;f__Saprospiraceae;g__JADJVK01;s__JADJVK01 sp016710625	76.23	N/A	d__Bacteria;p__Bacteroidota;c__Bacteroidia;o__Chitinophagales;f__Saprospiraceae;g__JADJVK01;s__JADJVK01 sp016710625	76.89	N/A	EU104013.1.1426;tax=k:Bacteria,p:Bacteroidota,c:Bacteroidia,o:Chitinophagales,f:Saprospiraceae;	99.6	FLASV1631.1431;tax=d:Bacteria,p:Bacteroidota,c:Bacteroidia,o:Chitinophagales,f:Saprospiraceae,g:midas_g_1063,s:midas_s_1631;	100	FLASV1631.1431;tax=d:Bacteria,p:Bacteroidota,c:Bacteroidia,o:Chitinophagales,f:Saprospiraceae,g:midas_g_1063,s:midas_s_1631;	100	8821	0.204	0	1
053-PL-24.bin.3.305	84.53	2.66	Neural Network (Specific Model)	96.37	3.63	20	0.843	127238	294.267	2147303	0.6	2058	25	318564	51565	148864	11.8427	0.0324909	2047	487	59	20	3	2	2	3	2	2	MQ	HQ	N	0.04	TRUE	N	4595_1	d__Bacteria;p__Actinomycetota;c__Coriobacteriia;o__Coriobacteriales;f__Coriobacteriaceae;g__Collinsella;s__Collinsella sp902496335	86.75	N/A	d__Bacteria;p__Actinomycetota;c__Coriobacteriia;o__Coriobacteriales;f__Coriobacteriaceae;g__Collinsella;s__Collinsella sp963628025	87.15	N/A	AAVN02000007.3232.4717;tax=k:Bacteria,p:Actinobacteriota,c:Coriobacteriia,o:Coriobacteriales,f:Coriobacteriaceae,g:Collinsella,s:Collinsella	99.8	FLASV109890.1327;tax=d:Bacteria,p:Actinobacteriota,c:Coriobacteriia,o:Coriobacteriales,f:Coriobacteriaceae,g:Collinsella,s:Collinsella_aerofaciens;	99.9	FLASV3545.1437;tax=d:Bacteria,p:Actinobacteriota,c:Coriobacteriia,o:Coriobacteriales,f:Atopobiaceae,g:Atopobium,s:midas_s_3545;	86.9	10980	0.511	0	0
053-PL-24.bin.4.532	88.69	0.43	Gradient Boost (General Model)	91.67	0	0	0.885	418289	318.305	3908575	0.71	3634	13	1301936	158679	637190	76.4019	0.209611	3625	1420	38	20	1	1	1	1	1	1	MQ	HQ	N	0.23	TRUE	N	6161_1	d__Bacteria;p__Actinomycetota;c__Actinomycetes;o__Actinomycetales;f__Dermatophilaceae;g__Phosphoribacter;s__	85.28	0.95295	d__Bacteria;p__Actinomycetota;c__Actinomycetes;o__Actinomycetales;f__Dermatophilaceae;g__Phosphoribacter;s__	85.33	0.93941	FPLP01006342.15.1514;tax=k:Bacteria,p:Actinobacteriota,c:Actinobacteria,o:Micrococcales,f:Intrasporangiaceae,g:Tetrasphaera;	99.7	FLASV2186.1442;tax=d:Bacteria,p:Actinobacteriota,c:Actinobacteria,o:Micrococcales,f:Intrasporangiaceae,g:Ca_Phosphoribacter,s:midas_s_5;	100	FLASV2186.1442;tax=d:Bacteria,p:Actinobacteriota,c:Actinobacteria,o:Micrococcales,f:Intrasporangiaceae,g:Tetrasphaera,s:midas_s_5;	100	17433	0.446	0	1
053-PL-24.bin.c.5	100	0.6	Gradient Boost (General Model)	74.35	0	0	0.881	1147421	282.43	1147421	0.49	1196	1	1147421	1147421	1147421	10.9998	0.0301782	1182	685	46	20	1	1	1	1	1	1	HQ	MQ	Y	0	TRUE	Y	2937_0	d__Bacteria;p__Patescibacteria;c__Saccharimonadia;o__Saccharimonadales;f__UBA4665;g__;s__	74.42	0.88223	d__Bacteria;p__Patescibacteriota;c__Saccharimonadia;o__Saccharimonadales;f__UBA4665;g__JAGXIT01;s__	74.74	0.95978	KP054153.1.1395;tax=k:Bacteria,p:Patescibacteria,c:Saccharimonadia,o:Saccharimonadales;	90.2	FLASV55363.1425;tax=d:Bacteria,p:Patescibacteria,c:Saccharimonadia,o:Saccharimonadales,f:LWQ8,g:midas_g_55363,s:midas_s_55363;	99.9	FLASV55363.1425;tax=d:Bacteria,p:Patescibacteria,c:Saccharimonadia,o:Saccharimonadales,f:LWQ8,g:midas_g_55363,s:midas_s_55363;	99.9	504	0.044	0	0
053-PL-24.bin.c.6	98.44	0.01	Gradient Boost (General Model)	66.24	0	0	0.902	1009054	312.527	1009054	0.38	972	1	1009054	1009054	1009054	19.5374	0.0536015	965	572	42	20	1	1	1	1	2	1	HQ	MQ	Y	0	TRUE	N	3005_1	d__Bacteria;p__Patescibacteria;c__Saccharimonadia;o__Saccharimonadales;f__CAIOMD01;g__JAGORN01;s__	75.59	0.86165	d__Bacteria;p__Patescibacteriota;c__Saccharimonadia;o__Saccharimonadales;f__CAIOMD01;g__;s__	76.39	0.85575	KJ807883.1.1438;tax=k:Bacteria,p:Patescibacteria,c:Saccharimonadia,o:Saccharimonadales;	95.1	FLASV2020.1392;tax=d:Bacteria,p:Patescibacteria,c:Saccharimonadia,o:Saccharimonadales,f:midas_f_67,g:midas_g_2020,s:midas_s_2020;	100	FLASV2020.1392;tax=d:Bacteria,p:Patescibacteria,c:Saccharimonadia,o:Saccharimonadales,f:midas_f_67,g:midas_g_2020,s:midas_s_2020;	100	123	0.012	0	0
054-AR-04.bin.1.1	95.64	1.41	Gradient Boost (General Model)	100	2.36	85.71	0.928	2857788	338.022	2857788	0.64	2622	1	2857788	2857788	2857788	12.0642	0.0352927	2570	1085	47	21	1	1	1	1	1	1	HQ	HQ	N	0	TRUE	Y	10027_0	d__Bacteria;p__Verrucomicrobiota;c__Verrucomicrobiae;o__Chthoniobacterales;f__JACTMZ01;g__JACTMZ01;s__	90.45	0.91108	d__Bacteria;p__Verrucomicrobiota;c__Verrucomicrobiia;o__Chthoniobacterales;f__JACTMZ01;g__JACTMZ01;s__	90.25	0.92627	JN868748.1.1554;tax=k:Bacteria,p:Verrucomicrobiota,c:Verrucomicrobiae,o:Chthoniobacterales,f:Chthoniobacteraceae,g:LD29;	97	FLASV85751.1383;tax=d:Bacteria,p:Verrucomicrobiota,c:Verrucomicrobiae,o:Chthoniobacterales,f:Chthoniobacteraceae,g:LD29,s:midas_s_85751;	97.3	FLASV85751.1383;tax=d:Bacteria,p:Verrucomicrobiota,c:Verrucomicrobiae,o:Chthoniobacterales,f:Chthoniobacteraceae,g:LD29,s:midas_s_85751;	97.3	79	0.003	0	0
054-AR-04.bin.1.10	93.84	2	Gradient Boost (General Model)	95.33	1.15	0	0.869	4732309	337.225	4732309	0.55	4083	1	4732309	4732309	4732309	39.7464	0.116275	4043	2323	48	22	1	1	1	1	1	1	HQ	HQ	N	0	TRUE	Y	4534_0	d__Bacteria;p__Planctomycetota;c__Planctomycetia;o__Pirellulales;f__Pirellulaceae;g__BJ22;s__	81.71	0.95879	d__Bacteria;p__Planctomycetota;c__Planctomycetia;o__Pirellulales;f__Pirellulaceae;g__BJ22;s__BJ22 sp035327685	81.51	N/A	JN868949.1.1491;tax=k:Bacteria,p:Planctomycetota,c:Planctomycetes,o:Pirellulales,f:Pirellulaceae,g:Blastopirellula;	90	FLASV75517.1341;tax=d:Bacteria,p:Planctomycetota,c:Planctomycetes,o:Pirellulales,f:Pirellulaceae,g:Blastopirellula,s:midas_s_75517;	98.3	FLASV75517.1341;tax=d:Bacteria,p:Planctomycetota,c:Planctomycetes,o:Pirellulales,f:Pirellulaceae,g:Blastopirellula,s:midas_s_75517;	98.3	291	0.006	0	0
054-AR-04.bin.1.103	99.93	0.01	Gradient Boost (General Model)	100	0.97	0	0.912	4831309	328.724	4831309	0.71	4475	1	4831309	4831309	4831309	104.331	0.305213	4479	698	42	21	1	1	1	1	1	1	HQ	HQ	N	0	TRUE	Y	9175_0	d__Bacteria;p__Pseudomonadota;c__Gammaproteobacteria;o__Burkholderiales;f__Burkholderiaceae;g__Calidifontimicrobium;s__	98.35	0.97648	d__Bacteria;p__Pseudomonadota;c__Gammaproteobacteria;o__Burkholderiales;f__Burkholderiaceae;g__Calidifontimicrobium;s__	98.57	0.973	AB252904.1.1495;tax=k:Bacteria,p:Proteobacteria,c:Gammaproteobacteria,o:Burkholderiales,f:Comamonadaceae,g:Comamonas;	97.6	FLASV48234.1350;tax=d:Bacteria,p:Proteobacteria,c:Gammaproteobacteria,o:Burkholderiales,f:Comamonadaceae,g:Rivibacter,s:midas_s_48234;	100	FLASV48234.1350;tax=d:Bacteria,p:Proteobacteria,c:Gammaproteobacteria,o:Burkholderiales,f:Comamonadaceae,g:Rivibacter,s:midas_s_48234;	100	6	0	0	0
054-AR-04.bin.1.105	100	2.37	Gradient Boost (General Model)	92.73	0	0	0.919	2723640	345.553	4473562	0.6	3975	3	2723640	593673	2.03587e+06	49.8314	0.145778	3969	1111	48	22	3	3	3	3	3	3	HQ	HQ	N	0.13	TRUE	N	4703_1	d__Bacteria;p__Chloroflexota;c__Anaerolineae;o__Aggregatilineales;f__Phototrophicaceae;g__Flexifilum;s__Flexifilum sp030263515	94.74	N/A	d__Bacteria;p__Chloroflexota;c__Anaerolineae;o__Aggregatilineales;f__Phototrophicaceae;g__Flexifilum;s__Flexifilum sp030263515	94.52	N/A	EU305564.1.1454;tax=k:Bacteria,p:Chloroflexi,c:Anaerolineae,o:SBR1031,f:A4b;	99.5	FLASV12887.1316;tax=d:Bacteria,p:Chloroflexi,c:Anaerolineae,o:SBR1031,f:Flexifilaceae,g:midas_g_12887,s:midas_s_12887;	100	FLASV12887.1316;tax=d:Bacteria,p:Chloroflexi,c:Anaerolineae,o:SBR1031,f:A4b,g:midas_g_12887,s:midas_s_12887;	100	219	0.005	0	0
054-AR-04.bin.1.107	98.52	0.11	Gradient Boost (General Model)	98.06	1.21	0	0.872	4471321	308.999	5076923	0.63	4786	2	4471321	605602	4.0102e+06	22.2403	0.0650621	4785	1274	50	22	1	1	1	1	2	1	HQ	HQ	N	0	TRUE	Y	7817_0	d__Bacteria;p__Pseudomonadota;c__Alphaproteobacteria;o__Rhizobiales;f__Hyphomicrobiaceae;g__Ga0077555;s__	93.01	0.97092	d__Bacteria;p__Pseudomonadota;c__Alphaproteobacteria;o__Rhizobiales;f__Hyphomicrobiaceae;g__Ga0077555;s__	92.91	0.96939	FPLM01007852.10.1473;tax=k:Bacteria,p:Proteobacteria,c:Alphaproteobacteria,o:Rhizobiales,f:Hyphomicrobiaceae,g:Pedomicrobium;	98.2	FLASV7088.1406;tax=d:Bacteria,p:Proteobacteria,c:Alphaproteobacteria,o:Rhizobiales,f:Hyphomicrobiaceae,g:Pedomicrobium,s:midas_s_7088;	99.4	FLASV7088.1406;tax=d:Bacteria,p:Proteobacteria,c:Alphaproteobacteria,o:Rhizobiales,f:Hyphomicrobiaceae,g:Pedomicrobium,s:midas_s_7088;	99.4	279	0.005	0	0
054-AR-04.bin.1.109	97.69	0.09	Gradient Boost (General Model)	99.15	1.28	0	0.921	1493364	342.015	4037337	0.71	3632	3	1749362	794611	1.46676e+06	26.7628	0.0782923	3602	1334	64	21	1	1	1	1	1	1	HQ	HQ	N	0	TRUE	Y	5619_0	d__Bacteria;p__Actinomycetota;c__Acidimicrobiia;o__Acidimicrobiales;f__Iamiaceae;g__JAFBAD01;s__	95.01	0.9133	d__Bacteria;p__Actinomycetota;c__Acidimicrobiia;o__Acidimicrobiales;f__Iamiaceae;g__JAFBAD01;s__	95.14	0.87681	FPLS01021573.10.1514;tax=k:Bacteria,p:Actinobacteriota,c:Acidimicrobiia,o:Microtrichales,f:Iamiaceae,g:Iamia;	96.9	FLASV81865.1345;tax=d:Bacteria,p:Actinobacteriota,c:Acidimicrobiia,o:Microtrichales,f:Ilumatobacteraceae,g:midas_g_3218,s:midas_s_70992;	99.5	FLASV81865.1345;tax=d:Bacteria,p:Actinobacteriota,c:Acidimicrobiia,o:Microtrichales,f:Ilumatobacteraceae,g:midas_g_3218,s:midas_s_70992;	99.5	193	0.005	0	0
054-AR-04.bin.1.11	91.74	0.5	Gradient Boost (General Model)	94.68	2.7	20	0.906	2743587	391.679	5396382	0.64	4173	3	2743587	2405531	2.47851e+06	18.6289	0.0544974	4223	1821	49	21	1	1	1	1	1	0	HQ	HQ	N	0	TRUE	Y	9987_0	d__Bacteria;p__Verrucomicrobiota;c__Verrucomicrobiae;o__Limisphaerales;f__CAIMTB01;g__CAIMTB01;s__	89.35	0.90551	d__Bacteria;p__Verrucomicrobiota;c__Verrucomicrobiia;o__Limisphaerales;f__CAIMTB01;g__CAIMTB01;s__	89.26	0.85801	CABV01003858.358.1891;tax=k:Bacteria,p:Verrucomicrobiota,c:Verrucomicrobiae,o:Pedosphaerales,f:Pedosphaeraceae,g:Oikopleura,s:Oikopleura	94.5	FLASV8444.1476;tax=d:Bacteria,p:Verrucomicrobiota,c:Verrucomicrobiae,o:Pedosphaerales,f:Pedosphaeraceae,g:Oikopleura,s:midas_s_8444;	94	FLASV8444.1476;tax=d:Bacteria,p:Verrucomicrobiota,c:Verrucomicrobiae,o:Pedosphaerales,f:Pedosphaeraceae,g:Oikopleura,s:midas_s_8444;	94	47	0.001	0	0
054-AR-04.bin.1.110	100	0.73	Gradient Boost (General Model)	99.11	0	0	0.917	1492811	329.6	3924193	0.4	3648	3	1716476	714906	1448926	13.1212	0.0383851	3546	1087	36	21	2	2	2	2	2	2	HQ	HQ	N	0.24	TRUE	Y	2164_0	d__Bacteria;p__Bacteroidota;c__Bacteroidia;o__Cytophagales;f__Cyclobacteriaceae;g__;s__	93.84	0.82822	d__Bacteria;p__Bacteroidota;c__Bacteroidia;o__Cytophagales;f__Cyclobacteriaceae;g__DAOLDI01;s__	94.14	0.91886	JN825412.1.1394;tax=k:Bacteria,p:Bacteroidota,c:Bacteroidia,o:Cytophagales,f:Microscillaceae;	95.3	FLASV48792.1353;tax=d:Bacteria,p:Bacteroidota,c:Bacteroidia,o:Cytophagales,f:Microscillaceae,g:midas_g_48792,s:midas_s_48792;	100	FLASV48792.1353;tax=d:Bacteria,p:Bacteroidota,c:Bacteroidia,o:Cytophagales,f:Microscillaceae,g:midas_g_48792,s:midas_s_48792;	100	3848	0.098	0	0
054-AR-04.bin.1.111	98.37	1.95	Gradient Boost (General Model)	95.08	0.65	0	0.885	2187992	324.194	2642514	0.36	2409	2	2187992	454522	1.88983e+06	20.4226	0.0597447	2396	659	42	21	3	3	3	3	3	3	HQ	HQ	N	0	TRUE	Y	2883_0	d__Bacteria;p__Bacteroidota;c__Bacteroidia;o__Flavobacteriales;f__Flavobacteriaceae;g__Flavobacterium;s__	93.6	0.92545	d__Bacteria;p__Bacteroidota;c__Bacteroidia;o__Flavobacteriales;f__Flavobacteriaceae;g__Flavobacterium;s__	93.71	0.90898	DQ298760.1.1508;tax=k:Bacteria,p:Bacteroidota,c:Bacteroidia,o:Flavobacteriales,f:Flavobacteriaceae,g:Flavobacterium,s:bacterium	91.8	FLASV67398.1354;tax=d:Bacteria,p:Bacteroidota,c:Bacteroidia,o:Flavobacteriales,f:Flavobacteriaceae,g:midas_g_67398,s:midas_s_67398;	100	FLASV67398.1354;tax=d:Bacteria,p:Bacteroidota,c:Bacteroidia,o:Flavobacteriales,f:Flavobacteriaceae,g:midas_g_67398,s:midas_s_67398;	100	238	0.009	0	0
054-AR-04.bin.1.115	93.47	1.53	Gradient Boost (General Model)	92.15	6.45	0	0.917	5166700	362.444	7384077	0.7	6242	6	5166700	765826	3.90026e+06	14.9041	0.0436006	6201	4333	45	20	1	1	1	1	1	1	HQ	MQ	N	0.16	TRUE	N	6580_1	d__Bacteria;p__Myxococcota;c__WYAZ01;o__WYAZ01;f__WYAZ01;g__WYAZ01;s__	87.23	0.90548	d__Bacteria;p__Myxococcota;c__WYAZ01;o__WYAZ01;f__WYAZ01;g__WYAZ01;s__	87.35	0.92021	AM997458.1.1515;tax=k:Bacteria,p:Myxococcota,c:Myxococcia,o:Myxococcales,f:Myxococcaceae,g:P3OB-42;	91.6	FLASV27543.1378;tax=d:Bacteria,p:Myxococcota,c:Myxococcia,o:Myxococcales,f:Myxococcaceae,g:midas_g_22009,s:midas_s_27543;	99.9	FLASV27543.1378;tax=d:Bacteria,p:Myxococcota,c:Myxococcia,o:Myxococcales,f:Myxococcaceae,g:midas_g_22009,s:midas_s_27543;	99.9	1417	0.019	0	0
054-AR-04.bin.1.117	99.96	0.94	Gradient Boost (General Model)	99.19	1.73	0	0.869	801542	314.147	5459841	0.64	5042	9	1606959	307761	918942	151.653	0.443647	5020	914	49	22	1	1	1	1	2	1	HQ	HQ	N	0.03	TRUE	Y	7835_0	d__Bacteria;p__Pseudomonadota;c__Alphaproteobacteria;o__Rhizobiales;f__Hyphomicrobiaceae;g__Ga0077530;s__	91.9	0.98272	d__Bacteria;p__Pseudomonadota;c__Alphaproteobacteria;o__Rhizobiales;f__Hyphomicrobiaceae;g__Ga0077530;s__	91.86	0.97044	FPLS01056495.26.1489;tax=k:Bacteria,p:Proteobacteria,c:Alphaproteobacteria,o:Rhizobiales,f:Hyphomicrobiaceae,g:Pedomicrobium;	99.7	FLASV26791.1305;tax=d:Bacteria,p:Proteobacteria,c:Alphaproteobacteria,o:Rhizobiales,f:Hyphomicrobiaceae,g:Pedomicrobium,s:midas_s_26791;	100	FLASV26791.1305;tax=d:Bacteria,p:Proteobacteria,c:Alphaproteobacteria,o:Rhizobiales,f:Hyphomicrobiaceae,g:Pedomicrobium,s:midas_s_26791;	100	640	0.012	0	0
054-AR-04.bin.1.118	96.79	2.42	Gradient Boost (General Model)	92.78	2.22	50	0.861	653296	332.253	6059191	0.63	5252	17	1466643	183085	734026	32.254	0.0943563	5076	2076	66	21	1	1	1	1	1	0	HQ	HQ	N	0.04	TRUE	Y	4282_0	d__Bacteria;p__Planctomycetota;c__Planctomycetia;o__Planctomycetales;f__Planctomycetaceae;g__JAHBXU01;s__	80.89	0.94968	d__Bacteria;p__Planctomycetota;c__Planctomycetia;o__Planctomycetales;f__Planctomycetaceae;g__JAHBXU01;s__	81.1	0.9436	JN178361.1.1503;tax=k:Bacteria,p:Planctomycetota,c:Planctomycetes,o:Planctomycetales,f:Rubinisphaeraceae,g:Planctomicrobium;	96.1	FLASV67123.1340;tax=d:Bacteria,p:Planctomycetota,c:Planctomycetes,o:Planctomycetales,f:Rubinisphaeraceae,g:Planctomicrobium,s:midas_s_63207;	100	FLASV67123.1340;tax=d:Bacteria,p:Planctomycetota,c:Planctomycetes,o:Planctomycetales,f:Rubinisphaeraceae,g:Planctomicrobium,s:midas_s_63207;	100	1921	0.032	0	2
054-AR-04.bin.1.12	92.92	1.58	Gradient Boost (General Model)	97.3	2.7	0	0.899	4131293	350.143	4859713	0.59	4167	2	4131293	728420	3621238	214.345	0.627049	4032	1229	70	21	1	1	1	1	1	0	HQ	HQ	N	0	TRUE	Y	10384_1	d__Bacteria;p__Verrucomicrobiota;c__Verrucomicrobiae;o__Limisphaerales;f__UBA11358;g__;s__	88.06	0.86952	d__Bacteria;p__Verrucomicrobiota;c__Verrucomicrobiia;o__Limisphaerales;f__UBA11358;g__DAOLDN01;s__DAOLDN01 sp035327385	88.09	N/A	FJ538154.1.1522;tax=k:Bacteria,p:Verrucomicrobiota,c:Verrucomicrobiae,o:Pedosphaerales,f:Pedosphaeraceae;	97.7	FLASV39666.1386;tax=d:Bacteria,p:Verrucomicrobiota,c:Verrucomicrobiae,o:Pedosphaerales,f:Pedosphaeraceae,g:midas_g_5504,s:midas_s_39666;	100	FLASV39666.1386;tax=d:Bacteria,p:Verrucomicrobiota,c:Verrucomicrobiae,o:Pedosphaerales,f:Pedosphaeraceae,g:midas_g_5504,s:midas_s_39666;	100	160	0.003	0	0
054-AR-04.bin.1.120	99.24	2.02	Gradient Boost (General Model)	95.99	1.69	16.67	0.891	531954	302.5	5317730	0.67	5229	16	1026024	154690	557472	87.0331	0.254608	5264	1247	43	21	1	1	1	1	2	1	HQ	HQ	N	0.08	TRUE	Y	7714_0	d__Bacteria;p__Pseudomonadota;c__Alphaproteobacteria;o__Rhizobiales;f__Kaistiaceae;g__Bauldia;s__	97.02	0.9684	d__Bacteria;p__Pseudomonadota;c__Alphaproteobacteria;o__Rhizobiales;f__Kaistiaceae;g__Bauldia;s__	97.02	0.95241	FPLS01010861.22.1503;tax=k:Bacteria,p:Proteobacteria,c:Alphaproteobacteria,o:Rhizobiales,f:Rhizobiales	99	FLASV81765.1319;tax=d:Bacteria,p:Proteobacteria,c:Alphaproteobacteria,o:Rhodobacterales,f:Rhodobacteraceae,g:Bauldia,s:midas_s_37900;	100	FLASV81765.1319;tax=d:Bacteria,p:Proteobacteria,c:Alphaproteobacteria,o:Rhodobacterales,f:Rhodobacteraceae,g:Bauldia,s:midas_s_37900;	100	5125	0.096	0	0
054-AR-04.bin.1.121	100	1.33	Gradient Boost (General Model)	96.58	2.56	0	0.923	5624074	354.886	5624074	0.7	4888	1	5624074	5624074	5624074	36.1902	0.105871	4881	1439	47	22	1	1	1	1	1	1	HQ	HQ	N	0	TRUE	Y	9816_0	d__Bacteria;p__Acidobacteriota;c__Vicinamibacteria;o__Vicinamibacterales;f__UBA2999;g__CADEFD01;s__	93.45	0.90924	d__Bacteria;p__Acidobacteriota;c__Vicinamibacteria;o__Vicinamibacterales;f__UBA2999;g__;s__	93.17	0.90224	FJ444756.1.1513;tax=k:Bacteria,p:Acidobacteriota,c:Vicinamibacteria,o:Vicinamibacterales,f:Vicinamibacteraceae;	99.1	FLASV4013.1474;tax=d:Bacteria,p:Acidobacteriota,c:Vicinamibacteria,o:Vicinamibacterales,f:Vicinamibacteraceae,g:midas_g_433,s:midas_s_433;	98.7	FLASV4013.1474;tax=d:Bacteria,p:Acidobacteriota,c:Vicinamibacteria,o:Vicinamibacterales,f:Vicinamibacteraceae,g:midas_g_433,s:midas_s_433;	98.7	123	0.002	0	0
054-AR-04.bin.1.123	94.89	1.79	Gradient Boost (General Model)	99.86	1.35	0	0.89	4609465	358.088	5316737	0.71	4412	16	4609465	285293	4.01961e+06	24.4004	0.0713814	4398	1717	52	21	1	1	1	1	1	0	HQ	HQ	N	0.51	TRUE	Y	9988_0	d__Bacteria;p__Verrucomicrobiota;c__Verrucomicrobiae;o__Limisphaerales;f__CAIMTB01;g__;s__	89.79	0.801	d__Bacteria;p__Verrucomicrobiota;c__Verrucomicrobiia;o__Limisphaerales;f__CAIMTB01;g__;s__	89.81	0.74216	CABV01003858.358.1891;tax=k:Bacteria,p:Verrucomicrobiota,c:Verrucomicrobiae,o:Pedosphaerales,f:Pedosphaeraceae,g:Oikopleura,s:Oikopleura	91.3	FLASV79560.1374;tax=d:Bacteria,p:Verrucomicrobiota,c:Verrucomicrobiae,o:Pedosphaerales,f:Pedosphaeraceae,g:midas_g_79560,s:midas_s_79560;	99.5	FLASV79560.1374;tax=d:Bacteria,p:Verrucomicrobiota,c:Verrucomicrobiae,o:Pedosphaerales,f:Pedosphaeraceae,g:midas_g_79560,s:midas_s_79560;	99.5	650	0.012	0	2
054-AR-04.bin.1.125	90.83	2.94	Gradient Boost (General Model)	89.14	2.91	0	0.893	2442190	332.464	4709311	0.63	4234	5	2442190	449918	1.6241e+06	11.5222	0.0337073	4156	2073	46	22	1	1	1	1	1	1	HQ	MQ	N	0.37	TRUE	Y	7901_0	d__Bacteria;p__Chloroflexota;c__Anaerolineae;o__Promineifilales;f__Promineifilaceae;g__CALECP01;s__	75.51	0.90418	d__Bacteria;p__Chloroflexota;c__Anaerolineae;o__Promineifilales;f__Promineifilaceae;g__CALECP01;s__	75.83	0.90441	GQ274272.1.1492;tax=k:Bacteria,p:Chloroflexi,c:Anaerolineae,o:Ardenticatenales;	93	FLASV81396.1314;tax=d:Bacteria,p:Chloroflexi,c:Anaerolineae,o:Ardenticatenales,f:midas_f_18150,g:midas_g_39002,s:midas_s_77530;	100	FLASV81396.1314;tax=d:Bacteria,p:Chloroflexi,c:Anaerolineae,o:Ardenticatenales,f:midas_f_18150,g:midas_g_39002,s:midas_s_77530;	100	580	0.012	0	0
054-AR-04.bin.1.129	100	4.99	Gradient Boost (General Model)	98	7.45	0	0.874	5308803	349.07	6626970	0.57	5543	9	5308803	333595	4.34024e+06	74.898	0.219108	5588	1833	51	22	1	1	1	1	1	1	HQ	MQ	N	0.34	TRUE	Y	4976_0	d__Bacteria;p__Chloroflexota;c__Anaerolineae;o__Promineifilales;f__Promineifilaceae;g__Leptovillus;s__	86.08	0.99488	d__Bacteria;p__Chloroflexota;c__Anaerolineae;o__Promineifilales;f__Promineifilaceae;g__Leptovillus;s__	86.16	0.99451	FPLP01004046.106.1591;tax=k:Bacteria,p:Chloroflexi,c:Anaerolineae,o:Ardenticatenales;	98.5	FLASV15127.1324;tax=d:Bacteria,p:Chloroflexi,c:Anaerolineae,o:Ardenticatenales,f:Ca_Promineofilaceae,g:Ca_Leptovillus,s:midas_s_13373;	100	FLASV15127.1324;tax=d:Bacteria,p:Chloroflexi,c:Anaerolineae,o:Ardenticatenales,f:Ca_Promineofilaceae,g:midas_g_461,s:midas_s_13373;	100	2975	0.045	1	0
054-AR-04.bin.1.13	100	0.51	Gradient Boost (General Model)	99.01	0	0	0.912	645463	341.895	4262918	0.44	3796	8	1288267	620585	807866	119.881	0.350701	3766	798	52	21	1	1	1	1	1	1	HQ	HQ	N	0.57	TRUE	Y	1732_0	d__Bacteria;p__Bacteroidota;c__Bacteroidia;o__Chitinophagales;f__Chitinophagaceae;g__JJ008;s__	96.9	0.92178	d__Bacteria;p__Bacteroidota;c__Bacteroidia;o__Chitinophagales;f__Chitinophagaceae;g__CADEDV01;s__	96.84	0.95983	JX047141.1.1495;tax=k:Bacteria,p:Bacteroidota,c:Bacteroidia,o:Chitinophagales,f:Chitinophagaceae,g:Terrimonas;	97.8	FLASV8177.1453;tax=d:Bacteria,p:Bacteroidota,c:Bacteroidia,o:Chitinophagales,f:Chitinophagaceae,g:Terrimonas,s:midas_s_90;	98.4	FLASV8177.1453;tax=d:Bacteria,p:Bacteroidota,c:Bacteroidia,o:Chitinophagales,f:Chitinophagaceae,g:Terrimonas,s:midas_s_90;	98.4	874	0.021	0	0
054-AR-04.bin.1.130	99.41	2.03	Neural Network (Specific Model)	62.57	1.71	0	0.882	875718	280.649	942595	0.46	990	2	875718	875718	818331	9.3739	0.0274226	994	463	38	19	1	1	1	1	1	1	HQ	MQ	N	0.43	TRUE	Y	136_0	d__Bacteria;p__Patescibacteria;c__Paceibacteria;o__UBA9973;f__UBA918;g__OLB19;s__	66.49	0.94862	d__Bacteria;p__Patescibacteriota;c__Minisyncoccia;o__UBA9973;f__UBA918;g__OLB19;s__	66.46	0.94743	FPLP01011529.26.1448;tax=k:Bacteria,p:Patescibacteria,c:Parcubacteria,o:Candidatus	94.6	FLASV38849.1295;tax=d:Bacteria,p:Patescibacteria,c:Parcubacteria,o:Ca_Kaiserbacteria,f:midas_f_11971,g:midas_g_25398,s:midas_s_25398;	97	FLASV38849.1295;tax=d:Bacteria,p:Patescibacteria,c:Parcubacteria,o:Ca_Kaiserbacteria,f:midas_f_11971,g:midas_g_25398,s:midas_s_25398;	97	203	0.022	0	0
054-AR-04.bin.1.131	100	0.96	Gradient Boost (General Model)	65.1	2.56	0	0.897	1163976	280.291	1163976	0.52	1246	1	1163976	1163976	1163976	156.727	0.458493	1195	605	46	21	1	1	1	1	1	1	HQ	MQ	N	0	TRUE	Y	546_0	d__Bacteria;p__Patescibacteria;c__Saccharimonadia;o__Saccharimonadales;f__JALRHH01;g__JALRHH01;s__	72.27	0.92366	d__Bacteria;p__Patescibacteriota;c__Saccharimonadia;o__Saccharimonadales;f__JALRHH01;g__JALRHH01;s__	73.05	0.91602	JF417807.1.1558;tax=k:Bacteria,p:Patescibacteria,c:Saccharimonadia,o:Saccharimonadales;	88.4	FLASV81480.1304;tax=d:Bacteria,p:Patescibacteria,c:Saccharimonadia,o:Saccharimonadales,f:midas_f_12351,g:midas_g_36146,s:midas_s_81480;	100	FLASV81480.1304;tax=d:Bacteria,p:Patescibacteria,c:Saccharimonadia,o:Saccharimonadales,f:midas_f_12351,g:midas_g_36146,s:midas_s_81480;	100	107	0.009	0	0
054-AR-04.bin.1.133	100	0.16	Gradient Boost (General Model)	98.39	0	0	0.88	4447962	311.147	4742866	0.65	4480	2	4447962	4447962	4.18973e+06	34.1254	0.099831	4486	717	49	22	1	1	1	1	2	1	HQ	HQ	N	0.39	TRUE	Y	7837_0	d__Bacteria;p__Pseudomonadota;c__Alphaproteobacteria;o__Rhizobiales;f__Hyphomicrobiaceae;g__Ga0077530;s__	94.92	0.97154	d__Bacteria;p__Pseudomonadota;c__Alphaproteobacteria;o__Rhizobiales;f__Hyphomicrobiaceae;g__Ga0077530;s__	94.96	0.95233	FPLS01056495.26.1489;tax=k:Bacteria,p:Proteobacteria,c:Alphaproteobacteria,o:Rhizobiales,f:Hyphomicrobiaceae,g:Pedomicrobium;	99.5	FLASV39551.1305;tax=d:Bacteria,p:Proteobacteria,c:Alphaproteobacteria,o:Rhizobiales,f:Hyphomicrobiaceae,g:Pedomicrobium,s:midas_s_26791;	99.9	FLASV39551.1305;tax=d:Bacteria,p:Proteobacteria,c:Alphaproteobacteria,o:Rhizobiales,f:Hyphomicrobiaceae,g:Pedomicrobium,s:midas_s_26791;	99.9	347	0.007	0	0
054-AR-04.bin.1.136	98.98	1.18	Neural Network (Specific Model)	65.9	2.31	33.33	0.922	416777	281.509	756809	0.48	829	5	416777	305518	353385	15.2562	0.0446307	793	353	42	21	1	1	1	1	1	1	HQ	MQ	N	0	TRUE	Y	3103_0	d__Bacteria;p__Patescibacteria;c__Saccharimonadia;o__Saccharimonadales;f__JAGQNJ01;g__JAGQNJ01;s__	72.81	0.85407	d__Bacteria;p__Patescibacteriota;c__Saccharimonadia;o__Saccharimonadales;f__JAGQNJ01;g__DAISWO01;s__	73.61	0.88791	HQ343221.1.1496;tax=k:Bacteria,p:Patescibacteria,c:Saccharimonadia,o:Saccharimonadales;	91.3	FLASV48206.1298;tax=d:Bacteria,p:Patescibacteria,c:Saccharimonadia,o:Saccharimonadales,f:midas_f_14310,g:midas_g_16674,s:midas_s_48206;	100	FLASV48206.1298;tax=d:Bacteria,p:Patescibacteria,c:Saccharimonadia,o:Saccharimonadales,f:midas_f_14310,g:midas_g_16674,s:midas_s_48206;	100	300	0.04	0	0
054-AR-04.bin.1.14	98.15	0.61	Gradient Boost (General Model)	97.8	2.2	0	0.926	2954355	352.685	4453473	0.66	3907	3	2954355	519841	2.23588e+06	41.0457	0.120076	3879	1375	50	21	1	1	1	1	1	1	HQ	HQ	N	0.43	TRUE	Y	6372_0	d__Bacteria;p__Gemmatimonadota;c__Gemmatimonadetes;o__Gemmatimonadales;f__GWC2-71-9;g__JABFSM01;s__JABFSM01 sp019637315	91.38	N/A	d__Bacteria;p__Gemmatimonadota;c__Gemmatimonadetes;o__Gemmatimonadales;f__GWC2-71-9;g__SHZU01;s__SHZU01 sp019637315	90.98	N/A	HQ158674.1.1473;tax=k:Bacteria,p:Gemmatimonadota,c:Gemmatimonadetes,o:Gemmatimonadales,f:Gemmatimonadaceae;	96.1	FLASV118592.1334;tax=d:Bacteria,p:Gemmatimonadota,c:Gemmatimonadetes,o:Gemmatimonadales,f:Gemmatimonadaceae,g:midas_g_20228,s:midas_s_20228;	100	FLASV20228.1334;tax=d:Bacteria,p:Gemmatimonadota,c:Gemmatimonadetes,o:Gemmatimonadales,f:Gemmatimonadaceae,g:midas_g_20228,s:midas_s_20228;	99.3	2499	0.056	1	1
054-AR-04.bin.1.141	97.96	0.4	Neural Network (Specific Model)	97.19	0.4	0	0.897	564399	309.651	4274548	0.67	4133	12	985405	206550	555670	105.931	0.309894	4168	1013	44	21	1	1	1	1	2	1	HQ	HQ	N	0.16	TRUE	Y	7729_0	d__Bacteria;p__Pseudomonadota;c__Alphaproteobacteria;o__Rhizobiales;f__Rhizobiaceae;g__BOKV01;s__	92.97	0.94711	d__Bacteria;p__Pseudomonadota;c__Alphaproteobacteria;o__Rhizobiales;f__Rhizobiaceae;g__BOKV01;s__	93.03	0.93922	AB196496.1.1480;tax=k:Bacteria,p:Proteobacteria,c:Alphaproteobacteria,o:Rhizobiales,f:Rhizobiaceae,g:Mesorhizobium,s:Mesorhizobium	95.8	FLASV25145.1308;tax=d:Bacteria,p:Proteobacteria,c:Alphaproteobacteria,o:Rhizobiales,f:Rhizobiaceae,g:Mesorhizobium,s:midas_s_25145;	100	FLASV25145.1308;tax=d:Bacteria,p:Proteobacteria,c:Alphaproteobacteria,o:Rhizobiales,f:Rhizobiaceae,g:Mesorhizobium,s:midas_s_25145;	100	4336	0.101	0	0
054-AR-04.bin.1.142	100	0.09	Gradient Boost (General Model)	97.32	0.89	0	0.913	1915380	331.609	2933534	0.43	2699	2	1915380	1018154	1603976	20.9687	0.0613423	2660	1365	35	21	1	1	1	1	1	1	HQ	HQ	N	0	TRUE	Y	5886_0	d__Bacteria;p__Bdellovibrionota;c__Bdellovibrionia;o__Bdellovibrionales;f__UBA1609;g__;s__	95.87	0.81536	d__Bacteria;p__Bdellovibrionota;c__Bdellovibrionia;o__Bdellovibrionales;f__UBA1609;g__;s__	95.93	0.81474	KP728223.1.1464;tax=k:Bacteria,p:Bdellovibrionota,c:Bdellovibrionia,o:Bdellovibrionales,f:Bdellovibrionaceae,g:Bdellovibrio;	93.6	FLASV101179.1326;tax=d:Bacteria,p:Bdellovibrionota,c:Bdellovibrionia,o:Bdellovibrionales,f:Bdellovibrionaceae,g:Bdellovibrio,s:midas_s_101179;	93.8	FLASV89297.1326;tax=d:Bacteria,p:Bdellovibrionota,c:Bdellovibrionia,o:Bdellovibrionales,f:Bdellovibrionaceae,g:Bdellovibrio,s:midas_s_89297;	93.7	43	0.001	0	0
054-AR-04.bin.1.144	92.15	0.08	Gradient Boost (General Model)	59.21	0.53	50	0.86	523111	260.494	676444	0.37	747	3	523111	114145	426066	8.32197	0.0243452	738	334	42	20	1	1	1	1	1	1	HQ	MQ	N	0	TRUE	Y	2450_0	d__Bacteria;p__Patescibacteria;c__Paceibacteria;o__Paceibacterales;f__Staskawiczbacteraceae;g__VGLO01;s__	62.98	0.90816	d__Bacteria;p__Patescibacteriota;c__Minisyncoccia;o__Minisyncoccales;f__Staskawiczbacteraceae;g__;s__	63.64	0.89829	JX105720.1.1423;tax=k:Bacteria,p:Patescibacteria,c:Parcubacteria,o:Candidatus	92.1	FLASV95028.1315;tax=d:Bacteria,p:Patescibacteria,c:Parcubacteria,o:Ca_Staskawiczbacteria,f:midas_f_34643,g:midas_g_95028,s:midas_s_95028;	87	FLASV34643.1303;tax=d:Bacteria,p:Patescibacteria,c:Parcubacteria,o:Ca_Staskawiczbacteria,f:midas_f_34643,g:midas_g_34643,s:midas_s_34643;	88	340	0.05	0	0
054-AR-04.bin.1.15	91.92	2.6	Gradient Boost (General Model)	93.85	3.42	0	0.91	7939390	343.888	7939390	0.65	7026	1	7939390	7939390	7939390	14.7133	0.0430427	6960	2782	50	22	1	1	1	1	1	1	HQ	HQ	N	0	TRUE	Y	5741_0	d__Bacteria;p__Acidobacteriota;c__Vicinamibacteria;o__Marinacidobacterales;f__SMYC01;g__;s__	86.61	0.75231	d__Bacteria;p__Acidobacteriota;c__Vicinamibacteria;o__Marinacidobacterales;f__SMYC01;g__DAISKN01;s__	86.78	0.96686	JX221904.1.1521;tax=k:Bacteria,p:Acidobacteriota,c:Vicinamibacteria,o:Subgroup	98.8	FLASV5942.1474;tax=d:Bacteria,p:Acidobacteriota,c:Vicinamibacteria,o:Vicinamibacterales,f:Vicinamibacteraceae,g:midas_g_433,s:midas_s_433;	86	FLASV5942.1474;tax=d:Bacteria,p:Acidobacteriota,c:Vicinamibacteria,o:Vicinamibacterales,f:Vicinamibacteraceae,g:midas_g_433,s:midas_s_433;	86	397	0.005	0	1
054-AR-04.bin.1.150	98.52	2.72	Gradient Boost (General Model)	57.95	2.75	0	0.867	859986	293.46	995554	0.32	982	4	859986	107069	754840	7.96883	0.0233121	970	560	38	21	2	1	1	1	1	1	HQ	MQ	N	0.03	FALSE	Y	119_0	d__Bacteria;p__Patescibacteria;c__Paceibacteria;o__UBA9973;f__PALSA-1337;g__;s__	63.46	0.85402	d__Bacteria;p__Patescibacteriota;c__Minisyncoccia;o__UBA9973;f__PALSA-1337;g__;s__	63.9	0.82859	JX105604.1.1456;tax=k:Bacteria,p:Patescibacteria,c:Parcubacteria;	89.2	FLASV72560.1367;tax=d:Bacteria,p:Patescibacteria,c:Parcubacteria,o:midas_o_61556,f:midas_f_72560,g:midas_g_72560,s:midas_s_72560;	83.9	FLASV72560.1367;tax=d:Bacteria,p:Patescibacteria,c:Parcubacteria,o:midas_o_61556,f:midas_f_72560,g:midas_g_72560,s:midas_s_72560;	83.9	226	0.023	0	0
054-AR-04.bin.1.151	95.67	3.24	Gradient Boost (General Model)	95.48	5.35	0	0.922	7088308	369.042	9627350	0.74	8034	5	7088308	945352	5.54913e+06	19.7317	0.0577234	8017	3624	48	22	1	1	1	1	1	1	HQ	MQ	N	0.06	TRUE	Y	6814_0	d__Bacteria;p__Myxococcota;c__Polyangia;o__Polyangiales;f__Sandaracinaceae;g__JACKEC01;s__	90.74	0.98765	d__Bacteria;p__Myxococcota;c__Polyangia;o__Polyangiales;f__Sandaracinaceae;g__JACKEC01;s__	90.93	0.98929	HQ203752.1.1514;tax=k:Bacteria,p:Myxococcota,c:Polyangia,o:Polyangiales,f:Sandaracinaceae,g:Sandaracinus;	96.7	FLASV59030.1370;tax=d:Bacteria,p:Myxococcota,c:Polyangia,o:Polyangiales,f:Sandaracinaceae,g:Sandaracinus,s:midas_s_59030;	99.8	FLASV59030.1370;tax=d:Bacteria,p:Myxococcota,c:Polyangia,o:Polyangiales,f:Sandaracinaceae,g:Sandaracinus,s:midas_s_59030;	99.8	966	0.01	0	0
054-AR-04.bin.1.155	99.87	0.16	Neural Network (Specific Model)	98.21	0.89	0	0.921	2999978	301.683	3227493	0.45	3298	3	2999978	2999978	2.80009e+06	10.5885	0.0309759	3209	1553	36	21	1	1	1	1	1	1	HQ	HQ	N	0	TRUE	Y	1152_0	d__Bacteria;p__Bdellovibrionota;c__Bdellovibrionia;o__Bdellovibrionales;f__UBA1609;g__UBA6776;s__	93.88	0.89867	d__Bacteria;p__Bdellovibrionota;c__Bdellovibrionia;o__Bdellovibrionales;f__UBA1609;g__UBA6776;s__	94.4	0.89512	FPLS01020016.16.1501;tax=k:Bacteria,p:Bdellovibrionota,c:Bdellovibrionia,o:Bdellovibrionales,f:Bdellovibrionaceae,g:Bdellovibrio;	91.2	FLASV69688.1339;tax=d:Bacteria,p:Bdellovibrionota,c:Bdellovibrionia,o:Bdellovibrionales,f:Bdellovibrionaceae,g:midas_g_61821,s:midas_s_69688;	95.3	FLASV69688.1339;tax=d:Bacteria,p:Bdellovibrionota,c:Bdellovibrionia,o:Bdellovibrionales,f:Bdellovibrionaceae,g:midas_g_61821,s:midas_s_69688;	95.3	60	0.002	0	0
054-AR-04.bin.1.156	91.1	1.16	Gradient Boost (General Model)	56	1.22	0	0.885	665729	291.294	1126684	0.42	1144	9	665729	57698	430022	6.84442	0.0200228	1147	753	39	21	1	1	1	1	1	1	HQ	MQ	N	0.17	TRUE	Y	755_0	d__Bacteria;p__Dependentiae;c__Babeliae;o__Babeliales;f__Vermiphilaceae;g__;s__	71.22	0.80204	d__Bacteria;p__Babelota;c__Babeliae;o__Babelales;f__Vermiphilaceae;g__;s__	71.72	0.80002	FJ543045.1.1508;tax=k:Bacteria,p:Dependentiae,c:Babeliae,o:Babeliales;	98.9	FLASV65068.1363;tax=d:Bacteria,p:Dependentiae,c:Babeliae,o:Babeliales,f:midas_f_5150,g:midas_g_15142,s:midas_s_65068;	100	FLASV65068.1363;tax=d:Bacteria,p:Dependentiae,c:Babeliae,o:Babeliales,f:midas_f_5150,g:midas_g_15142,s:midas_s_65068;	100	1349	0.12	0	1
054-AR-04.bin.1.158	90.88	1.89	Gradient Boost (General Model)	89.32	1.28	0	0.931	675796	292.033	2050753	0.63	2188	4	781893	473395	637074	61.5096	0.179941	2163	712	45	20	1	1	1	1	1	1	HQ	MQ	N	0	TRUE	Y	2873_0	d__Bacteria;p__Actinomycetota;c__Acidimicrobiia;o__UBA5794;f__ZC4RG35;g__ZC4RG35;s__	82.82	0.89957	d__Bacteria;p__Actinomycetota;c__Acidimicrobiia;o__UBA5794;f__ZC4RG35;g__ZC4RG35;s__	82.86	0.97746	KX097247.1.1489;tax=k:Bacteria,p:Actinobacteriota,c:Acidimicrobiia,o:Actinomarinales;	96.8	FLASV43154.1346;tax=d:Bacteria,p:Actinobacteriota,c:Acidimicrobiia,o:Actinomarinales,f:midas_f_591,g:midas_g_591,s:midas_s_43154;	100	FLASV43154.1346;tax=d:Bacteria,p:Actinobacteriota,c:Acidimicrobiia,o:Actinomarinales,f:midas_f_591,g:midas_g_591,s:midas_s_43154;	100	169	0.008	0	0
054-AR-04.bin.1.159	92.72	1.39	Gradient Boost (General Model)	91.79	2.23	25	0.918	1526276	290.988	2311182	0.68	2440	8	1526276	156928	1.08103e+06	15.1526	0.0443276	2412	700	48	22	1	1	1	1	1	1	HQ	HQ	N	0.23	TRUE	Y	8289_0	d__Bacteria;p__Actinomycetota;c__Acidimicrobiia;o__UBA5794;f__UBA11373;g__;s__	93.27	0.89579	d__Bacteria;p__Actinomycetota;c__Acidimicrobiia;o__UBA5794;f__UBA11373;g__;s__	93.13	0.86516	AB252936.1.1496;tax=k:Bacteria,p:Actinobacteriota,c:Acidimicrobiia,o:Actinomarinales;	96.8	FLASV28290.1352;tax=d:Bacteria,p:Actinobacteriota,c:Acidimicrobiia,o:Actinomarinales,f:midas_f_591,g:midas_g_28290,s:midas_s_28290;	94.2	FLASV28290.1352;tax=d:Bacteria,p:Actinobacteriota,c:Acidimicrobiia,o:Actinomarinales,f:midas_f_591,g:midas_g_28290,s:midas_s_28290;	94.2	2570	0.111	0	0
054-AR-04.bin.1.161	99.97	1.02	Neural Network (Specific Model)	100	0.54	0	0.911	3986723	358.741	3986723	0.34	3378	1	3986723	3986723	3986723	33.3301	0.0975046	3373	1285	35	21	2	2	2	2	2	2	HQ	HQ	N	0	TRUE	Y	1597_0	d__Bacteria;p__Bacteroidota;c__Bacteroidia;o__Flavobacteriales;f__Crocinitomicaceae;g__;s__	98.29	0.90262	d__Bacteria;p__Bacteroidota;c__Bacteroidia;o__Flavobacteriales;f__Crocinitomicaceae;g__JADJGJ01;s__	98.37	0.91385	KJ808030.1.1488;tax=k:Bacteria,p:Bacteroidota,c:Bacteroidia,o:Flavobacteriales,f:Crocinitomicaceae,g:Crocinitomix;	95.7	FLASV38368.1354;tax=d:Bacteria,p:Bacteroidota,c:Bacteroidia,o:Flavobacteriales,f:Crocinitomicaceae,g:Crocinitomix,s:midas_s_38368;	99.9	FLASV38368.1354;tax=d:Bacteria,p:Bacteroidota,c:Bacteroidia,o:Flavobacteriales,f:Crocinitomicaceae,g:Crocinitomix,s:midas_s_38368;	99.9	814	0.02	0	0
054-AR-04.bin.1.162	92.59	1.12	Gradient Boost (General Model)	98.92	3.41	0	0.9	4194639	387.253	4194639	0.7	3254	1	4194639	4194639	4194639	37.2459	0.10896	3261	2232	48	21	2	2	2	2	2	2	HQ	HQ	N	0	TRUE	Y	6593_0	d__Bacteria;p__Sumerlaeota;c__Sumerlaeia;o__;f__;g__;s__	90.05	0.48095	d__Bacteria;p__Sumerlaeota;c__Sumerlaeia;o__;f__;g__;s__	89.99	0.48875	JN489129.1.1405;tax=k:Bacteria,p:Sumerlaeota,c:Sumerlaeia,o:Sumerlaeales,f:Sumerlaeaceae,g:Sumerlaea;	89.1	FLASV5270.1453;tax=d:Bacteria,p:Sumerlaeota,c:Sumerlaeia,o:Sumerlaeales,f:Sumerlaeaceae,g:midas_g_5270,s:midas_s_5270;	81.8	FLASV5270.1453;tax=d:Bacteria,p:Sumerlaeota,c:Sumerlaeia,o:Sumerlaeales,f:Sumerlaeaceae,g:midas_g_5270,s:midas_s_5270;	81.8	92	0.002	0	0
054-AR-04.bin.1.163	99.56	0.27	Gradient Boost (General Model)	97.4	1.02	0	0.905	2147944	333.241	4233641	0.59	3841	3	2147944	768811	1.639e+06	298.094	0.872049	3784	1389	43	21	2	2	2	2	2	2	HQ	HQ	N	0	TRUE	Y	3677_0	d__Bacteria;p__Verrucomicrobiota;c__Verrucomicrobiae;o__Verrucomicrobiales;f__Akkermansiaceae;g__Luteolibacter;s__	83.08	0.9572	d__Bacteria;p__Verrucomicrobiota;c__Verrucomicrobiia;o__Verrucomicrobiales;f__Akkermansiaceae;g__Luteolibacter;s__	83.2	0.97198	MH091565.1.1481;tax=k:Bacteria,p:Verrucomicrobiota,c:Verrucomicrobiae,o:Verrucomicrobiales,f:Rubritaleaceae,g:Luteolibacter,s:bacterium;	95.1	FLASV40047.1361;tax=d:Bacteria,p:Verrucomicrobiota,c:Verrucomicrobiae,o:Verrucomicrobiales,f:Rubritaleaceae,g:Luteolibacter,s:midas_s_40047;	99.9	FLASV40047.1361;tax=d:Bacteria,p:Verrucomicrobiota,c:Verrucomicrobiae,o:Verrucomicrobiales,f:Rubritaleaceae,g:Luteolibacter,s:midas_s_40047;	99.9	327	0.008	0	0
054-AR-04.bin.1.164	99.6	2.52	Neural Network (Specific Model)	99.07	1.78	0	0.912	304695	289.31	2422723	0.63	2555	11	682495	80625	406566	7.86534	0.0230094	2523	287	45	21	2	2	2	2	2	2	HQ	HQ	N	0.05	TRUE	Y	5995_0	d__Bacteria;p__Pseudomonadota;c__Gammaproteobacteria;o__Burkholderiales;f__Thiobacillaceae;g__Thiobacillus;s__	93.68	0.95609	d__Bacteria;p__Pseudomonadota;c__Gammaproteobacteria;o__Burkholderiales;f__Thiobacillaceae;g__Thiobacillus;s__	94	0.99609	AB476701.1.1528;tax=k:Bacteria,p:Proteobacteria,c:Gammaproteobacteria,o:Burkholderiales,f:Hydrogenophilaceae,g:Thiobacillus;	99.7	FLASV23605.1356;tax=d:Bacteria,p:Proteobacteria,c:Gammaproteobacteria,o:Burkholderiales,f:Hydrogenophilaceae,g:Thiobacillus,s:midas_s_15311;	100	FLASV23605.1356;tax=d:Bacteria,p:Proteobacteria,c:Gammaproteobacteria,o:Burkholderiales,f:Hydrogenophilaceae,g:Thiobacillus,s:midas_s_15311;	100	875	0.036	0	0
054-AR-04.bin.1.165	98	4.54	Gradient Boost (General Model)	96.06	7.03	0	0.89	6988623	340.157	7006614	0.65	6121	2	6988623	6988623	6.97072e+06	39.7618	0.11632	6072	2337	53	21	2	2	2	2	2	2	HQ	MQ	N	0	TRUE	Y	7011_0	d__Bacteria;p__Chloroflexota;c__Anaerolineae;o__Anaerolineales;f__UBA6663;g__;s__	89.47	0.86687	d__Bacteria;p__Chloroflexota;c__Anaerolineae;o__Anaerolineales;f__UBA6663;g__;s__	89.48	0.88457	KR779671.1.1317;tax=k:Bacteria,p:Chloroflexi,c:Anaerolineae,o:Anaerolineales,f:Anaerolineaceae;	97.5	FLASV51353.1330;tax=d:Bacteria,p:Chloroflexi,c:Anaerolineae,o:Anaerolineales,f:Anaerolineaceae,g:midas_g_51353,s:midas_s_51353;	95.9	FLASV51353.1330;tax=d:Bacteria,p:Chloroflexi,c:Anaerolineae,o:Anaerolineales,f:Anaerolineaceae,g:midas_g_51353,s:midas_s_51353;	95.9	251	0.004	0	0
054-AR-04.bin.1.166	94.74	0.55	Gradient Boost (General Model)	97.63	0	0	0.869	5098284	336.18	6361972	0.58	5497	4	5098284	669237	4.19135e+06	45.8068	0.134004	5392	1912	48	21	1	1	1	1	1	1	HQ	HQ	N	0	TRUE	Y	4321_0	d__Bacteria;p__Planctomycetota;c__Planctomycetia;o__Pirellulales;f__Lacipirellulaceae;g__Bythopirellula;s__	83.54	0.94165	d__Bacteria;p__Planctomycetota;c__Planctomycetia;o__Pirellulales;f__Lacipirellulaceae;g__Bythopirellula;s__	83.66	0.94886	KT361126.1.1526;tax=k:Bacteria,p:Planctomycetota,c:Planctomycetes,o:Pirellulales,f:Pirellulaceae,g:Pir4	98.9	FLASV46002.1355;tax=d:Bacteria,p:Planctomycetota,c:Planctomycetes,o:Pirellulales,f:Pirellulaceae,g:Pir4_lineage,s:midas_s_20575;	99.9	FLASV46002.1355;tax=d:Bacteria,p:Planctomycetota,c:Planctomycetes,o:Pirellulales,f:Pirellulaceae,g:Pir4_lineage,s:midas_s_20575;	99.9	852	0.013	1	1
054-AR-04.bin.1.167	94.98	0.9	Neural Network (Specific Model)	99.11	0.89	0	0.906	310919	295.118	3017910	0.44	3098	14	754322	134577	395554	8.59553	0.0251455	3048	1555	34	20	1	1	1	1	1	1	HQ	HQ	N	0.06	TRUE	Y	1068_0	d__Bacteria;p__Bdellovibrionota;c__Bdellovibrionia;o__Bdellovibrionales;f__Bdellovibrionaceae;g__JAHBUV01;s__	93.72	0.95985	d__Bacteria;p__Bdellovibrionota;c__Bdellovibrionia;o__Bdellovibrionales;f__Bdellovibrionaceae;g__JAHBUV01;s__	93.96	0.96344	AF148941.1.1380;tax=k:Bacteria,p:Bdellovibrionota,c:Bdellovibrionia,o:Bdellovibrionales,f:Bdellovibrionaceae,g:Bdellovibrio,s:Bdellovibrio	98	FLASV59074.1328;tax=d:Bacteria,p:Bdellovibrionota,c:Bdellovibrionia,o:Bdellovibrionales,f:Bdellovibrionaceae,g:midas_g_59074,s:midas_s_59074;	93.6	FLASV59074.1328;tax=d:Bacteria,p:Bdellovibrionota,c:Bdellovibrionia,o:Bdellovibrionales,f:Bdellovibrionaceae,g:midas_g_59074,s:midas_s_59074;	93.6	436	0.014	0	0
054-AR-04.bin.1.168	97.86	2.15	Gradient Boost (General Model)	97.97	2.03	25	0.903	504316	353.666	2779690	0.58	2375	7	653204	228605	483372	9.21173	0.0269482	2347	1387	38	21	2	2	2	2	2	2	HQ	HQ	N	0.31	TRUE	Y	5095_0	d__Bacteria;p__Chlamydiota;c__Chlamydiia;o__Chlamydiales;f__;g__;s__	88.72	0.78703	d__Bacteria;p__Chlamydiota;c__Chlamydiia;o__Chlamydiales;f__JBFIDQ01;g__;s__	88.56	0.77959	FPLS01058164.9.1540;tax=k:Bacteria,p:Verrucomicrobiota,c:Chlamydiae,o:Chlamydiales,f:Simkaniaceae;	90.1	FLASV82383.1362;tax=d:Bacteria,p:Verrucomicrobiota,c:Chlamydiae,o:Chlamydiales,f:Parachlamydiaceae,g:Neochlamydia,s:midas_s_82383;	89.3	FLASV82383.1362;tax=d:Bacteria,p:Verrucomicrobiota,c:Chlamydiae,o:Chlamydiales,f:Parachlamydiaceae,g:Neochlamydia,s:midas_s_82383;	89.3	293	0.011	0	2
054-AR-04.bin.1.169	94.65	0.04	Gradient Boost (General Model)	96.11	1.38	0	0.919	4037993	375.581	4070814	0.64	3325	2	4037993	4037993	4.0057e+06	208.915	0.611163	3286	1428	46	21	1	1	1	1	1	1	HQ	HQ	N	0	TRUE	Y	10128_0	d__Bacteria;p__Verrucomicrobiota;c__Kiritimatiellia;o__CAIVKH01;f__CAIVKH01;g__JAMLJG01;s__	93.45	0.91964	d__Bacteria;p__Verrucomicrobiota;c__Kiritimatiellia;o__CAIVKH01;f__CAIVKH01;g__JAMLJG01;s__JAMLJG01 sp035327585	93.67	N/A	JX040390.1.1522;tax=k:Bacteria,p:Verrucomicrobiota,c:Kiritimatiellae,o:WCHB1-41;	95.3	FLASV65365.1376;tax=d:Bacteria,p:Verrucomicrobiota,c:Kiritimatiellae,o:WCHB1-41,f:midas_f_1187,g:midas_g_65365,s:midas_s_65365;	100	FLASV65365.1376;tax=d:Bacteria,p:Verrucomicrobiota,c:Kiritimatiellae,o:WCHB1-41,f:midas_f_1187,g:midas_g_65365,s:midas_s_65365;	100	40	0.001	0	0
054-AR-04.bin.1.174	99.98	0.09	Gradient Boost (General Model)	96.3	0	0	0.918	845965	311.95	3149064	0.64	3096	6	865806	565023	763748	12.5956	0.0368473	3085	482	47	20	1	1	1	1	2	1	HQ	HQ	N	0.05	TRUE	Y	8000_0	d__Bacteria;p__Pseudomonadota;c__Alphaproteobacteria;o__Sphingomonadales;f__Sphingomonadaceae;g__Novosphingobium;s__	96.54	0.96774	d__Bacteria;p__Pseudomonadota;c__Alphaproteobacteria;o__Sphingomonadales;f__Sphingomonadaceae;g__Novosphingobium;s__	96.54	0.98734	GU208446.1.1455;tax=k:Bacteria,p:Proteobacteria,c:Alphaproteobacteria,o:Sphingomonadales,f:Sphingomonadaceae;	98.2	FLASV746.1410;tax=d:Bacteria,p:Proteobacteria,c:Alphaproteobacteria,o:Sphingomonadales,f:Sphingomonadaceae,g:midas_g_746,s:midas_s_746;	99.7	FLASV746.1410;tax=d:Bacteria,p:Proteobacteria,c:Alphaproteobacteria,o:Sphingomonadales,f:Sphingomonadaceae,g:midas_g_746,s:midas_s_746;	99.7	345	0.011	0	0
054-AR-04.bin.1.175	99.08	2.44	Gradient Boost (General Model)	97.33	4.01	0	0.905	1976805	305.613	3255530	0.63	3218	4	1976805	364823	1.46044e+06	34.0771	0.0996897	3217	790	47	21	1	1	1	1	2	1	HQ	HQ	N	0.03	TRUE	Y	7536_0	d__Bacteria;p__Pseudomonadota;c__Alphaproteobacteria;o__Rhizobiales;f__Xanthobacteraceae;g__Ga0077548;s__	94.48	0.96955	d__Bacteria;p__Pseudomonadota;c__Alphaproteobacteria;o__Rhizobiales;f__Xanthobacteraceae;g__Ga0077548;s__Ga0077548 sp041694745	94.38	N/A	JQ323117.1.1458;tax=k:Bacteria,p:Proteobacteria,c:Alphaproteobacteria,o:Rhizobiales,f:Xanthobacteraceae;	99.2	FLASV19147.1307;tax=d:Bacteria,p:Proteobacteria,c:Alphaproteobacteria,o:Rhizobiales,f:Xanthobacteraceae,g:midas_g_1919,s:midas_s_19147;	100	FLASV19147.1307;tax=d:Bacteria,p:Proteobacteria,c:Alphaproteobacteria,o:Rhizobiales,f:Xanthobacteraceae,g:midas_g_1919,s:midas_s_19147;	100	508	0.016	0	0
054-AR-04.bin.1.176	96.38	2.62	Gradient Boost (General Model)	99.15	2.14	0	0.927	5024165	339.883	5080525	0.71	4630	5	5024165	5024165	4968640	35.8376	0.10484	4593	1507	49	21	1	1	1	1	1	1	HQ	HQ	N	0	TRUE	Y	5705_0	d__Bacteria;p__Actinomycetota;c__Acidimicrobiia;o__Acidimicrobiales;f__Ilumatobacteraceae;g__Desertimonas;s__	94.46	0.90836	d__Bacteria;p__Actinomycetota;c__Acidimicrobiia;o__Acidimicrobiales;f__Ilumatobacteraceae;g__Desertimonas;s__	94.58	0.93573	EU234229.1.1482;tax=k:Bacteria,p:Actinobacteriota,c:Acidimicrobiia,o:Microtrichales,f:Ilumatobacteraceae;	99.1	FLASV36143.1343;tax=d:Bacteria,p:Actinobacteriota,c:Acidimicrobiia,o:Microtrichales,f:Ilumatobacteraceae,g:midas_g_26940,s:midas_s_36143;	99.1	FLASV36143.1343;tax=d:Bacteria,p:Actinobacteriota,c:Acidimicrobiia,o:Microtrichales,f:Ilumatobacteraceae,g:midas_g_26940,s:midas_s_36143;	99.1	176	0.003	0	0
054-AR-04.bin.1.178	98.22	0.98	Gradient Boost (General Model)	97.23	1.27	25	0.9	4489045	305.006	4489045	0.66	4428	1	4489045	4489045	4489045	37.4716	0.10962	4435	1064	50	21	1	1	1	1	2	1	HQ	HQ	N	0	TRUE	Y	7706_0	d__Bacteria;p__Pseudomonadota;c__Alphaproteobacteria;o__Rhizobiales;f__Kaistiaceae;g__JANQRX01;s__	98.69	0.89698	d__Bacteria;p__Pseudomonadota;c__Alphaproteobacteria;o__Rhizobiales;f__Kaistiaceae;g__;s__	98.53	0.90151	JQ426468.1.1447;tax=k:Bacteria,p:Proteobacteria,c:Alphaproteobacteria,o:Rhizobiales,f:Rhizobiales	99.3	FLASV56359.1309;tax=d:Bacteria,p:Proteobacteria,c:Alphaproteobacteria,o:Rhodobacterales,f:Rhodobacteraceae,g:Bauldia,s:midas_s_56359;	100	FLASV56359.1309;tax=d:Bacteria,p:Proteobacteria,c:Alphaproteobacteria,o:Rhodobacterales,f:Rhodobacteraceae,g:Bauldia,s:midas_s_56359;	100	208	0.005	0	0
054-AR-04.bin.1.179	96.61	0.1	Gradient Boost (General Model)	95.73	2.61	0	0.9	3857431	319.014	3857431	0.53	3637	1	3857431	3857431	3857431	39.7292	0.116224	3579	1037	59	22	1	1	1	1	1	1	HQ	HQ	N	0	TRUE	Y	3808_0	d__Bacteria;p__Acidobacteriota;c__Blastocatellia;o__Pyrinomonadales;f__Pyrinomonadaceae;g__OLB17;s__OLB17 sp937859595	94.28	N/A	d__Bacteria;p__Acidobacteriota;c__Blastocatellia;o__Pyrinomonadales;f__Pyrinomonadaceae;g__OLB17;s__OLB17 sp937859595	94.12	N/A	JN417537.1.1514;tax=k:Bacteria,p:Acidobacteriota,c:Blastocatellia,o:Blastocatellales,f:Blastocatellaceae;	96.3	FLASV18432.1342;tax=d:Bacteria,p:Acidobacteriota,c:Blastocatellia,o:Blastocatellales,f:Blastocatellaceae,g:Stenotrophobacter,s:midas_s_18432;	100	FLASV18432.1342;tax=d:Bacteria,p:Acidobacteriota,c:Blastocatellia,o:Blastocatellales,f:Blastocatellaceae,g:Stenotrophobacter,s:midas_s_18432;	100	50	0.001	0	0
054-AR-04.bin.1.18	99.65	0.21	Neural Network (Specific Model)	98.1	0.61	0	0.869	2914671	313.566	3323126	0.65	3075	2	2914671	408455	2.60662e+06	45.5883	0.133365	3059	382	47	22	1	1	1	1	2	1	HQ	HQ	N	0	TRUE	Y	7854_0	d__Bacteria;p__Pseudomonadota;c__Alphaproteobacteria;o__Rhizobiales;f__Hyphomicrobiaceae;g__Hyphomicrobium_C;s__	97.04	0.97091	d__Bacteria;p__Pseudomonadota;c__Alphaproteobacteria;o__Rhizobiales;f__Hyphomicrobiaceae;g__Hyphomicrobium_C;s__	97.08	0.96318	CP006912.698480.699969;tax=k:Bacteria,p:Proteobacteria,c:Alphaproteobacteria,o:Rhizobiales,f:Hyphomicrobiaceae,g:Hyphomicrobium,s:Hyphomicrobium	98.5	FLASV47519.1305;tax=d:Bacteria,p:Proteobacteria,c:Alphaproteobacteria,o:Rhizobiales,f:Hyphomicrobiaceae,g:Hyphomicrobium,s:midas_s_15854;	99.9	FLASV47519.1305;tax=d:Bacteria,p:Proteobacteria,c:Alphaproteobacteria,o:Rhizobiales,f:Hyphomicrobiaceae,g:Hyphomicrobium,s:midas_s_15854;	99.9	108	0.003	0	0
054-AR-04.bin.1.180	94.63	1.01	Gradient Boost (General Model)	93.4	0.95	0	0.876	786976	284.149	4411978	0.67	4552	10	1037295	333730	741977	10.0855	0.0295042	4545	1286	46	21	1	1	1	1	2	1	HQ	HQ	N	0.07	TRUE	Y	7721_0	d__Bacteria;p__Pseudomonadota;c__Alphaproteobacteria;o__Rhizobiales;f__Kaistiaceae;g__Bauldia;s__	91.44	0.93035	d__Bacteria;p__Pseudomonadota;c__Alphaproteobacteria;o__Rhizobiales;f__Kaistiaceae;g__Bauldia;s__	91.3	0.90599	KM251059.1.1425;tax=k:Bacteria,p:Proteobacteria,c:Alphaproteobacteria,o:Rhizobiales,f:Rhizobiales	98.1	FLASV6764.1424;tax=d:Bacteria,p:Proteobacteria,c:Alphaproteobacteria,o:Rhodobacterales,f:Rhodobacteraceae,g:Bauldia,s:midas_s_6764;	96.7	FLASV6764.1424;tax=d:Bacteria,p:Proteobacteria,c:Alphaproteobacteria,o:Rhodobacterales,f:Rhodobacteraceae,g:Bauldia,s:midas_s_6764;	96.7	2080	0.047	0	0
054-AR-04.bin.1.182	96.21	3.08	Gradient Boost (General Model)	94.46	1.75	20	0.886	1003349	302.008	4996584	0.68	4894	8	1536926	353416	912353	29.0228	0.0849037	4920	920	43	21	1	1	1	1	2	1	HQ	HQ	N	0.48	TRUE	Y	9699_1	d__Bacteria;p__Pseudomonadota;c__Alphaproteobacteria;o__Bin65;f__Bin65;g__SBBV01;s__	91.66	0.9719	d__Bacteria;p__Pseudomonadota;c__Alphaproteobacteria;o__Bin65;f__Bin65;g__SBBV01;s__	91.72	0.9723	JQ427494.1.1444;tax=k:Bacteria,p:Proteobacteria,c:Alphaproteobacteria;	99.2	FLASV56844.1310;tax=d:Bacteria,p:Proteobacteria,c:Alphaproteobacteria,o:midas_o_406,f:midas_f_5670,g:midas_g_18476,s:midas_s_18476;	100	FLASV56844.1310;tax=d:Bacteria,p:Proteobacteria,c:Alphaproteobacteria,o:midas_o_406,f:midas_f_5670,g:midas_g_18476,s:midas_s_18476;	100	3554	0.071	0	0
054-AR-04.bin.1.184	99.97	0.42	Neural Network (Specific Model)	98.59	1.41	0	0.888	857959	329.12	6094781	0.71	5491	10	1086284	367823	738169	13.1207	0.0383836	5469	983	50	22	2	2	2	2	2	2	HQ	HQ	N	0.24	TRUE	Y	6018_0	d__Bacteria;p__Actinomycetota;c__Actinomycetes;o__Mycobacteriales;f__Nakamurellaceae;g__Nakamurella;s__	93.98	0.97534	d__Bacteria;p__Actinomycetota;c__Actinomycetes;o__Mycobacteriales;f__Nakamurellaceae;g__Nakamurella;s__	94.04	0.98823	KC554680.1.1509;tax=k:Bacteria,p:Actinobacteriota,c:Actinobacteria,o:Frankiales,f:Nakamurellaceae,g:Nakamurella;	98.3	FLASV7218.1439;tax=d:Bacteria,p:Actinobacteriota,c:Actinobacteria,o:Frankiales,f:Nakamurellaceae,g:Nakamurella,s:midas_s_7218;	98.7	FLASV7218.1439;tax=d:Bacteria,p:Actinobacteriota,c:Actinobacteria,o:Frankiales,f:Nakamurellaceae,g:Nakamurella,s:midas_s_7218;	98.7	1185	0.019	0	0
054-AR-04.bin.1.185	96.63	0.14	Gradient Boost (General Model)	99.15	1.28	0	0.936	809335	325.315	4469274	0.72	4295	10	1437116	172894	806082	14.5885	0.0426776	4288	1519	45	21	1	1	1	1	1	1	HQ	HQ	N	0.59	TRUE	Y	5528_0	d__Bacteria;p__Actinomycetota;c__Acidimicrobiia;o__Acidimicrobiales;f__JAEUJM01;g__;s__	92.61	0.79463	d__Bacteria;p__Actinomycetota;c__Acidimicrobiia;o__Acidimicrobiales;f__DATDAH01;g__;s__	92.59	0.78626	HQ697714.1.1488;tax=k:Bacteria,p:Actinobacteriota,c:Acidimicrobiia,o:Microtrichales;	98.7	FLASV55088.1344;tax=d:Bacteria,p:Actinobacteriota,c:Acidimicrobiia,o:IMCC26256,f:midas_f_2,g:midas_g_4307,s:midas_s_17801;	99.3	FLASV55088.1344;tax=d:Bacteria,p:Actinobacteriota,c:Acidimicrobiia,o:IMCC26256,f:midas_f_2,g:midas_g_4307,s:midas_s_17801;	99.3	262	0.006	0	0
054-AR-04.bin.1.186	96.56	3.65	Gradient Boost (General Model)	96.7	3.36	0	0.889	1930782	342.894	4866271	0.71	4216	3	2011249	924240	1.77287e+06	15.488	0.0453089	4218	1720	46	21	1	2	2	1	2	2	HQ	HQ	N	0.61	TRUE	Y	2819_0	d__Bacteria;p__Gemmatimonadota;c__Gemmatimonadetes;o__Longimicrobiales;f__UBA6960;g__;s__	85.18	0.71964	d__Bacteria;p__Gemmatimonadota;c__Gemmatimonadetes;o__Longimicrobiales;f__UBA6960;g__;s__	85.17	0.72691	FJ152644.1.1515;tax=k:Bacteria,p:Gemmatimonadota,c:BD2-11	94	FLASV63395.1384;tax=d:Bacteria,p:Gemmatimonadota,c:BD2-11_terrestrial_group,o:midas_o_58609,f:midas_f_58609,g:midas_g_63395,s:midas_s_63395;	91.3	FLASV63395.1384;tax=d:Bacteria,p:Gemmatimonadota,c:BD2-11_terrestrial_group,o:midas_o_58609,f:midas_f_58609,g:midas_g_63395,s:midas_s_63395;	91.3	2396	0.049	0	0
054-AR-04.bin.1.187	99.95	0	Neural Network (Specific Model)	99.53	1.17	0	0.926	3214899	332.039	4972651	0.72	4629	2	3214899	1757752	2699821	264.623	0.774133	4663	705	45	22	1	1	1	1	1	1	HQ	HQ	N	0	TRUE	Y	9210_0	d__Bacteria;p__Pseudomonadota;c__Gammaproteobacteria;o__Burkholderiales;f__Burkholderiaceae;g__Piscinibacter;s__	97.16	0.92858	d__Bacteria;p__Pseudomonadota;c__Gammaproteobacteria;o__Burkholderiales;f__Burkholderiaceae;g__Piscinibacter;s__	97.5	0.92583	EU445227.1.1523;tax=k:Bacteria,p:Proteobacteria,c:Gammaproteobacteria,o:Burkholderiales,f:Comamonadaceae,g:Rhizobacter;	97.4	FLASV54537.1352;tax=d:Bacteria,p:Proteobacteria,c:Gammaproteobacteria,o:Burkholderiales,f:Comamonadaceae,g:Rivibacter,s:midas_s_23601;	100	FLASV54537.1352;tax=d:Bacteria,p:Proteobacteria,c:Gammaproteobacteria,o:Burkholderiales,f:Comamonadaceae,g:Rivibacter,s:midas_s_23601;	100	11	0	0	0
054-AR-04.bin.1.189	97.12	3.01	Gradient Boost (General Model)	96.11	1.04	75	0.91	266863	319.91	3826193	0.71	3635	21	1133704	79199	476298	342.448	1.0018	3642	569	52	20	2	2	2	2	2	2	HQ	HQ	N	0.17	TRUE	N	6270_1	d__Bacteria;p__Actinomycetota;c__Actinomycetes;o__Propionibacteriales;f__Nocardioidaceae;g__Nocardioides;s__	95	0.9285	d__Bacteria;p__Actinomycetota;c__Actinomycetes;o__Propionibacteriales;f__Nocardioidaceae;g__Nocardioides;s__	94.84	0.95786	FPLP01000917.9.1475;tax=k:Bacteria,p:Actinobacteriota,c:Actinobacteria,o:Propionibacteriales,f:Nocardioidaceae,g:Nocardioides;	93.4	FLASV36571.1375;tax=d:Bacteria,p:Actinobacteriota,c:Actinobacteria,o:Propionibacteriales,f:Nocardioidaceae,g:Nocardioides,s:midas_s_36571;	100	FLASV36571.1375;tax=d:Bacteria,p:Actinobacteriota,c:Actinobacteria,o:Propionibacteriales,f:Nocardioidaceae,g:Nocardioides,s:midas_s_36571;	100	3678	0.096	0	0
054-AR-04.bin.1.190	95.59	0	Gradient Boost (General Model)	96.58	0.85	0	0.905	1288470	334.362	3668040	0.53	3317	4	1461410	614592	1.16295e+06	365.608	1.06956	3239	679	56	22	1	1	1	1	1	1	HQ	HQ	N	0.07	TRUE	Y	3847_0	d__Bacteria;p__Acidobacteriota;c__Blastocatellia;o__Pyrinomonadales;f__Pyrinomonadaceae;g__OLB17;s__	93.66	0.95282	d__Bacteria;p__Acidobacteriota;c__Blastocatellia;o__Pyrinomonadales;f__Pyrinomonadaceae;g__OLB17;s__OLB17 sp035327545	93.53	N/A	HQ697521.1.1488;tax=k:Bacteria,p:Acidobacteriota,c:Blastocatellia,o:Blastocatellales,f:Blastocatellaceae,g:Stenotrophobacter;	98	FLASV15147.1342;tax=d:Bacteria,p:Acidobacteriota,c:Blastocatellia,o:Blastocatellales,f:Blastocatellaceae,g:Stenotrophobacter,s:midas_s_15147;	100	FLASV15147.1342;tax=d:Bacteria,p:Acidobacteriota,c:Blastocatellia,o:Blastocatellales,f:Blastocatellaceae,g:Stenotrophobacter,s:midas_s_15147;	100	71	0.002	0	0
054-AR-04.bin.1.191	96.77	0.05	Neural Network (Specific Model)	96.02	0.76	0	0.907	1695229	285.808	3323786	0.64	3528	5	1695229	505809	1.15101e+06	11.1067	0.0324919	3472	716	47	21	1	1	1	1	2	1	HQ	HQ	N	0	TRUE	Y	7064_0	d__Bacteria;p__Pseudomonadota;c__Alphaproteobacteria;o__Caulobacterales;f__TH1-2;g__Vitreimonas;s__	89.61	0.97587	d__Bacteria;p__Pseudomonadota;c__Alphaproteobacteria;o__Caulobacterales;f__TH1-2;g__Vitreimonas;s__	89.83	0.98565	JF421149.1.1430;tax=k:Bacteria,p:Proteobacteria,c:Alphaproteobacteria,o:Caulobacterales,f:Hyphomonadaceae,g:SWB02;	99.2	FLASV79930.1286;tax=d:Bacteria,p:Proteobacteria,c:Alphaproteobacteria,o:Caulobacterales,f:Hyphomonadaceae,g:SWB02,s:midas_s_79930;	98.4	FLASV79930.1286;tax=d:Bacteria,p:Proteobacteria,c:Alphaproteobacteria,o:Caulobacterales,f:Hyphomonadaceae,g:SWB02,s:midas_s_79930;	98.4	783	0.024	0	0
054-AR-04.bin.1.192	94.55	1.83	Gradient Boost (General Model)	97.41	1.72	0	0.902	565109	302.739	3660908	0.73	3645	9	648291	233704	473750	10.7714	0.0315109	3619	1037	49	22	1	1	1	1	1	1	HQ	HQ	N	0.66	TRUE	Y	5310_0	d__Bacteria;p__Actinomycetota;c__Thermoleophilia;o__Gaiellales;f__Gaiellaceae;g__Gaiella;s__	89.29	0.91822	d__Bacteria;p__Actinomycetota;c__Thermoleophilia;o__Gaiellales;f__Gaiellaceae;g__Gaiella;s__	89.08	0.92209	HE974794.1.1515;tax=k:Bacteria,p:Actinobacteriota,c:Thermoleophilia,o:Gaiellales,f:Gaiellaceae,g:Gaiella;	97.7	FLASV71674.1368;tax=d:Bacteria,p:Actinobacteriota,c:Thermoleophilia,o:Gaiellales,f:Gaiellaceae,g:Gaiella,s:midas_s_65401;	97.7	FLASV71674.1368;tax=d:Bacteria,p:Actinobacteriota,c:Thermoleophilia,o:Gaiellales,f:Gaiellaceae,g:Gaiella,s:midas_s_65401;	97.7	1656	0.045	0	0
054-AR-04.bin.1.193	93.17	0.34	Gradient Boost (General Model)	99.15	1.28	0	0.904	3729971	299.197	4039400	0.7	4084	3	3729971	3729971	3.45858e+06	11.1937	0.0327464	4002	1454	46	21	1	1	1	1	1	1	HQ	HQ	N	0	TRUE	Y	5536_0	d__Bacteria;p__Actinomycetota;c__Acidimicrobiia;o__Acidimicrobiales;f__UBA8139;g__Rhabdothermincola;s__	90.84	0.88177	d__Bacteria;p__Actinomycetota;c__Acidimicrobiia;o__Acidimicrobiales;f__UBA8139;g__;s__	91.02	0.84421	FPLS01056051.11.1515;tax=k:Bacteria,p:Actinobacteriota,c:Acidimicrobiia,o:Microtrichales;	96.3	FLASV72335.1344;tax=d:Bacteria,p:Actinobacteriota,c:Acidimicrobiia,o:IMCC26256,f:midas_f_2,g:midas_g_3140,s:midas_s_72335;	99.5	FLASV72335.1344;tax=d:Bacteria,p:Actinobacteriota,c:Acidimicrobiia,o:IMCC26256,f:midas_f_2,g:midas_g_3140,s:midas_s_72335;	99.5	1015	0.025	0	0
054-AR-04.bin.1.194	100	0.35	Gradient Boost (General Model)	98.62	0.82	0	0.909	1676362	374.298	7135945	0.55	5786	14	2219513	176644	1.26817e+06	410.041	1.19954	5744	2423	55	21	2	2	2	2	2	2	HQ	HQ	N	0	TRUE	Y	2841_0	d__Bacteria;p__Bacteroidota;c__Bacteroidia;o__J057;f__J057;g__;s__	96.5	0.82818	d__Bacteria;p__Bacteroidota;c__Bacteroidia;o__J057;f__J057;g__;s__	96.47	0.76601	KR537223.1.1481;tax=k:Bacteria,p:Bacteroidota,c:Bacteroidia,o:Chitinophagales;	91.6	FLASV13403.1350;tax=d:Bacteria,p:Bacteroidota,c:Bacteroidia,o:Chitinophagales,f:midas_f_13403,g:midas_g_13403,s:midas_s_13403;	100	FLASV13403.1350;tax=d:Bacteria,p:Bacteroidota,c:Bacteroidia,o:Chitinophagales,f:midas_f_13403,g:midas_g_13403,s:midas_s_13403;	100	6785	0.095	1	1
054-AR-04.bin.1.2	95.06	0.73	Gradient Boost (General Model)	99.32	1.36	50	0.89	1584105	364.74	5372365	0.64	4376	3	2435994	1352266	1.91202e+06	13.5201	0.0395519	4359	1392	46	21	2	2	2	2	2	2	HQ	HQ	N	0.07	TRUE	Y	10444_0	d__Bacteria;p__Verrucomicrobiota;c__Verrucomicrobiae;o__Verrucomicrobiales;f__Akkermansiaceae;g__Haloferula;s__	90.03	0.91949	d__Bacteria;p__Verrucomicrobiota;c__Verrucomicrobiia;o__Verrucomicrobiales;f__Akkermansiaceae;g__Haloferula;s__	90.05	0.97036	HM468052.1.1450;tax=k:Bacteria,p:Verrucomicrobiota,c:Verrucomicrobiae,o:Verrucomicrobiales,f:Rubritaleaceae,g:Luteolibacter;	97.9	FLASV81849.1357;tax=d:Bacteria,p:Verrucomicrobiota,c:Verrucomicrobiae,o:Verrucomicrobiales,f:Rubritaleaceae,g:Luteolibacter,s:midas_s_81849;	96.6	FLASV81849.1357;tax=d:Bacteria,p:Verrucomicrobiota,c:Verrucomicrobiae,o:Verrucomicrobiales,f:Rubritaleaceae,g:Luteolibacter,s:midas_s_81849;	96.6	68	0.001	0	1
054-AR-04.bin.1.200	92.24	3.3	Gradient Boost (General Model)	94.02	2.99	25	0.878	852934	302.924	6616795	0.72	6412	11	2774443	326897	1.48808e+06	12.3544	0.0361418	6291	2701	47	20	1	1	1	1	1	1	HQ	HQ	N	0.76	TRUE	Y	5479_0	d__Bacteria;p__Actinomycetota;c__Acidimicrobiia;o__Acidimicrobiales;f__CAIXPF01;g__;s__	91.72	0.86594	d__Bacteria;p__Actinomycetota;c__Acidimicrobiia;o__Acidimicrobiales;f__CAIXPF01;g__;s__	91.9	0.84969	GQ487905.1.1486;tax=k:Bacteria,p:Actinobacteriota,c:Acidimicrobiia,o:Microtrichales;	97	FLASV653.1446;tax=d:Bacteria,p:Actinobacteriota,c:Acidimicrobiia,o:IMCC26256,f:midas_f_2,g:midas_g_653,s:midas_s_653;	97	FLASV653.1446;tax=d:Bacteria,p:Actinobacteriota,c:Acidimicrobiia,o:IMCC26256,f:midas_f_2,g:midas_g_653,s:midas_s_653;	97	2489	0.038	0	1
054-AR-04.bin.1.201	96.69	1.11	Gradient Boost (General Model)	95.17	1.41	0	0.848	195983	292.281	3753809	0.61	3640	27	501267	61007	232269	7.4316	0.0217405	3551	1159	45	21	1	1	1	1	2	1	HQ	HQ	N	0.06	TRUE	Y	7776_0	d__Bacteria;p__Pseudomonadota;c__Alphaproteobacteria;o__Rhizobiales;f__Hyphomicrobiaceae;g__JABFRJ01;s__	89.2	0.95085	d__Bacteria;p__Pseudomonadota;c__Alphaproteobacteria;o__Rhizobiales;f__Hyphomicrobiaceae;g__JABFRJ01;s__	89.16	0.95406	JX898167.1.1477;tax=k:Bacteria,p:Proteobacteria,c:Alphaproteobacteria,o:Rhizobiales,f:Hyphomicrobiaceae,g:Hyphomicrobium;	95.4	FLASV3444.1408;tax=d:Bacteria,p:Proteobacteria,c:Alphaproteobacteria,o:Rhizobiales,f:Hyphomicrobiaceae,g:Hyphomicrobium,s:midas_s_3444;	96.1	FLASV3444.1408;tax=d:Bacteria,p:Proteobacteria,c:Alphaproteobacteria,o:Rhizobiales,f:Hyphomicrobiaceae,g:Hyphomicrobium,s:midas_s_3444;	96.1	1627	0.043	0	0
054-AR-04.bin.1.203	96.54	3.31	Gradient Boost (General Model)	98.11	1.42	0	0.896	608700	325.917	4386374	0.59	4031	9	961521	433707	629970	30.8911	0.0903692	3951	1635	47	22	2	2	1	2	2	0	HQ	HQ	N	0.33	TRUE	Y	5099_0	d__Bacteria;p__Chloroflexota;c__Chloroflexia;o__Thermomicrobiales;f__CFX8;g__JAUIIK01;s__	92.67	0.86086	d__Bacteria;p__Chloroflexota;c__Chloroflexia;o__Thermomicrobiales;f__CFX8;g__;s__	92.49	0.83824	FJ947127.1.1463;tax=k:Bacteria,p:Chloroflexi,c:Chloroflexia,o:Thermomicrobiales,f:AKYG1722;	89.5	FLASV68964.1321;tax=d:Bacteria,p:Chloroflexi,c:Chloroflexia,o:Thermomicrobiales,f:AKYG1722,g:midas_g_68964,s:midas_s_68964;	98.2	FLASV68964.1321;tax=d:Bacteria,p:Chloroflexi,c:Chloroflexia,o:Thermomicrobiales,f:AKYG1722,g:midas_g_68964,s:midas_s_68964;	98.2	2880	0.066	0	0
054-AR-04.bin.1.204	96.44	3.86	Gradient Boost (General Model)	95.88	0	0	0.907	930680	321.927	5412803	0.58	5098	6	2424216	790212	1.51152e+06	16.0863	0.0470593	5069	1252	45	20	2	2	2	2	2	2	HQ	HQ	N	0.33	TRUE	Y	4714_0	d__Bacteria;p__Chloroflexota;c__Anaerolineae;o__Aggregatilineales;f__Phototrophicaceae;g__GCA-2702065;s__	88.96	0.95364	d__Bacteria;p__Chloroflexota;c__Anaerolineae;o__Aggregatilineales;f__Phototrophicaceae;g__GCA-2702065;s__	88.68	0.9614	FJ152787.1.1456;tax=k:Bacteria,p:Chloroflexi,c:Anaerolineae,o:SBR1031,f:A4b;	97.4	FLASV77489.1320;tax=d:Bacteria,p:Chloroflexi,c:Anaerolineae,o:SBR1031,f:Flexifilaceae,g:midas_g_74478,s:midas_s_77489;	94.4	FLASV77489.1320;tax=d:Bacteria,p:Chloroflexi,c:Anaerolineae,o:SBR1031,f:A4b,g:midas_g_74478,s:midas_s_77489;	94.4	1990	0.037	0	0
054-AR-04.bin.1.205	96.14	1.93	Gradient Boost (General Model)	93.67	2.78	75	0.93	2123903	309.427	2321946	0.43	2336	2	2123903	2123903	1.95964e+06	11.5073	0.0336636	2304	1123	45	22	1	1	1	1	1	1	HQ	HQ	N	0	TRUE	Y	600_0	d__Bacteria;p__Armatimonadota;c__Fimbriimonadia;o__Fimbriimonadales;f__ATM1;g__;s__	86.95	0.81205	d__Bacteria;p__Armatimonadota;c__Fimbriimonadia;o__Fimbriimonadales;f__ATM1;g__DATMAR01;s__	87.01	0.87461	JQ800904.1.1482;tax=k:Bacteria,p:Armatimonadota,c:Fimbriimonadia,o:Fimbriimonadales;	92	FLASV56409.1332;tax=d:Bacteria,p:Armatimonadota,c:Fimbriimonadia,o:Fimbriimonadales,f:midas_f_12328,g:midas_g_28225,s:midas_s_28225;	91.4	FLASV56409.1332;tax=d:Bacteria,p:Armatimonadota,c:Fimbriimonadia,o:Fimbriimonadales,f:midas_f_12328,g:midas_g_28225,s:midas_s_28225;	91.4	289	0.012	0	0
054-AR-04.bin.1.206	99.95	0.22	Neural Network (Specific Model)	93.85	0.58	0	0.918	869221	316.656	2126208	0.56	2060	3	1030835	226152	879176	21.7042	0.0634938	2037	797	39	20	1	1	1	1	2	1	HQ	HQ	N	0.08	TRUE	Y	9705_0	d__Bacteria;p__Pseudomonadota;c__Alphaproteobacteria;o__Micavibrionales;f__Micavibrionaceae;g__Micavibrio;s__	95.53	0.93613	d__Bacteria;p__Pseudomonadota;c__Alphaproteobacteria;o__Micavibrionales;f__Micavibrionaceae;g__Micavibrio;s__	95.61	0.95148	KP718814.1.1338;tax=k:Bacteria,p:Proteobacteria,c:Alphaproteobacteria,o:Micavibrionales;	94	FLASV51473.1305;tax=d:Bacteria,p:Proteobacteria,c:Alphaproteobacteria,o:Micavibrionales,f:midas_f_25039,g:midas_g_25039,s:midas_s_51473;	99.9	FLASV51473.1305;tax=d:Bacteria,p:Proteobacteria,c:Alphaproteobacteria,o:Micavibrionales,f:midas_f_25039,g:midas_g_25039,s:midas_s_51473;	99.9	162	0.008	0	0
054-AR-04.bin.1.208	95.91	1.4	Gradient Boost (General Model)	94.08	0.77	66.67	0.904	427162	324.693	2946556	0.74	2740	9	494782	246600	405814	27.5291	0.0805341	2737	532	43	20	1	1	1	1	1	1	HQ	HQ	N	0.05	TRUE	Y	6188_0	d__Bacteria;p__Actinomycetota;c__Actinomycetes;o__Actinomycetales;f__Cellulomonadaceae;g__Actinotalea;s__	89.71	0.91784	d__Bacteria;p__Actinomycetota;c__Actinomycetes;o__Actinomycetales;f__Cellulomonadaceae;g__Actinotalea;s__	89.73	0.92743	EU016429.1.1483;tax=k:Bacteria,p:Actinobacteriota,c:Actinobacteria,o:Micrococcales,f:Cellulomonadaceae,g:Actinotalea;	98.7	FLASV4513.1443;tax=d:Bacteria,p:Actinobacteriota,c:Actinobacteria,o:Micrococcales,f:Cellulomonadaceae,g:Cellulomonas,s:midas_s_4513;	97	FLASV4513.1443;tax=d:Bacteria,p:Actinobacteriota,c:Actinobacteria,o:Micrococcales,f:Cellulomonadaceae,g:Cellulomonas,s:midas_s_4513;	97	4564	0.155	0	0
054-AR-04.bin.1.209	94.42	0.75	Gradient Boost (General Model)	92.45	0.4	0	0.86	718135	289.244	4874068	0.66	4850	14	1003278	178593	580341	9.79153	0.0286443	4828	1738	54	22	1	1	1	1	2	1	HQ	HQ	N	0.49	TRUE	Y	7173_0	d__Bacteria;p__Pseudomonadota;c__Alphaproteobacteria;o__Rhizobiales;f__Hyphomicrobiaceae;g__Ga0077555;s__	87.73	0.93748	d__Bacteria;p__Pseudomonadota;c__Alphaproteobacteria;o__Rhizobiales;f__Hyphomicrobiaceae;g__Ga0077555;s__	87.75	0.96356	FPLP01013379.11.1473;tax=k:Bacteria,p:Proteobacteria,c:Alphaproteobacteria,o:Rhizobiales,f:Hyphomicrobiaceae,g:Pedomicrobium;	99.2	FLASV1303.1406;tax=d:Bacteria,p:Proteobacteria,c:Alphaproteobacteria,o:Rhizobiales,f:Hyphomicrobiaceae,g:Pedomicrobium,s:midas_s_1303;	99.5	FLASV1303.1406;tax=d:Bacteria,p:Proteobacteria,c:Alphaproteobacteria,o:Rhizobiales,f:Hyphomicrobiaceae,g:Pedomicrobium,s:midas_s_1303;	99.5	888	0.018	0	1
054-AR-04.bin.1.21	90.36	4.91	Gradient Boost (General Model)	86.09	3.64	20	0.897	607777	334.042	6643687	0.55	5959	19	1093898	165465	561583	257.288	0.752675	5926	1912	41	20	1	1	1	1	1	1	HQ	MQ	N	0.6	TRUE	Y	4979_0	d__Bacteria;p__Chloroflexota;c__Anaerolineae;o__Promineifilales;f__Promineifilaceae;g__JACKCC01;s__	77.74	0.96796	d__Bacteria;p__Chloroflexota;c__Anaerolineae;o__Promineifilales;f__Promineifilaceae;g__JACKCC01;s__	78.12	0.96293	FJ716411.1.1464;tax=k:Bacteria,p:Chloroflexi,c:Anaerolineae,o:Ardenticatenales;	99.2	FLASV14575.1324;tax=d:Bacteria,p:Chloroflexi,c:Anaerolineae,o:Ardenticatenales,f:Ca_Promineofilaceae,g:Ca_Leptovillus,s:midas_s_14575;	100	FLASV14575.1324;tax=d:Bacteria,p:Chloroflexi,c:Anaerolineae,o:Ardenticatenales,f:Ca_Promineofilaceae,g:midas_g_461,s:midas_s_14575;	100	12945	0.195	0	0
054-AR-04.bin.1.210	95.4	0.54	Gradient Boost (General Model)	97.3	1.35	0	0.897	4924133	362.044	4924133	0.59	4072	1	4924133	4924133	4924133	940.314	2.75081	3939	1143	73	21	1	1	1	1	1	0	HQ	HQ	N	0	TRUE	Y	10384_2	d__Bacteria;p__Verrucomicrobiota;c__Verrucomicrobiae;o__Limisphaerales;f__UBA11358;g__;s__	89.81	0.86987	d__Bacteria;p__Verrucomicrobiota;c__Verrucomicrobiia;o__Limisphaerales;f__UBA11358;g__DAOLDN01;s__	89.63	0.97703	FJ538154.1.1522;tax=k:Bacteria,p:Verrucomicrobiota,c:Verrucomicrobiae,o:Pedosphaerales,f:Pedosphaeraceae;	98.6	FLASV19149.1386;tax=d:Bacteria,p:Verrucomicrobiota,c:Verrucomicrobiae,o:Pedosphaerales,f:Pedosphaeraceae,g:midas_g_5504,s:midas_s_19149;	100	FLASV19149.1386;tax=d:Bacteria,p:Verrucomicrobiota,c:Verrucomicrobiae,o:Pedosphaerales,f:Pedosphaeraceae,g:midas_g_5504,s:midas_s_19149;	100	40	0.001	0	0
054-AR-04.bin.1.211	95.05	0.41	Gradient Boost (General Model)	91.3	1.27	0	0.867	3404882	292.425	4983479	0.68	4941	2	3404882	1578597	2.82638e+06	11.7354	0.0343308	4956	1591	47	21	1	1	1	1	2	1	HQ	HQ	N	0.06	TRUE	Y	7732_0	d__Bacteria;p__Pseudomonadota;c__Alphaproteobacteria;o__Rhizobiales;f__Kaistiaceae;g__;s__	91.22	0.86459	d__Bacteria;p__Pseudomonadota;c__Alphaproteobacteria;o__Rhizobiales;f__Kaistiaceae;g__;s__	91.26	0.80184	JQ426231.1.1444;tax=k:Bacteria,p:Proteobacteria,c:Alphaproteobacteria,o:Rhizobiales,f:Rhizobiales	95.3	FLASV6044.1409;tax=d:Bacteria,p:Proteobacteria,c:Alphaproteobacteria,o:Rhodobacterales,f:Rhodobacteraceae,g:Bauldia,s:midas_s_6044;	93	FLASV6044.1409;tax=d:Bacteria,p:Proteobacteria,c:Alphaproteobacteria,o:Rhodobacterales,f:Rhodobacteraceae,g:Bauldia,s:midas_s_6044;	93	643	0.013	0	0
054-AR-04.bin.1.213	91.62	0.63	Gradient Boost (General Model)	92.67	0.91	33.33	0.877	408103	299.094	5640296	0.71	5525	20	928787	117045	444040	18.0957	0.0529374	5520	2134	51	22	2	2	2	2	4	2	HQ	HQ	N	0.18	TRUE	Y	7228_0	d__Bacteria;p__Pseudomonadota;c__Alphaproteobacteria;o__Geminicoccales;f__Geminicoccaceae;g__;s__	89.22	0.81279	d__Bacteria;p__Pseudomonadota;c__Alphaproteobacteria;o__Geminicoccales;f__Geminicoccaceae;g__;s__	89.22	0.83782	HM438079.1.1463;tax=k:Bacteria,p:Proteobacteria,c:Alphaproteobacteria,o:Tistrellales,f:Geminicoccaceae;	97.2	FLASV5706.1455;tax=d:Bacteria,p:Proteobacteria,c:Alphaproteobacteria,o:Tistrellales,f:Geminicoccaceae,g:midas_g_5706,s:midas_s_5706;	90.4	FLASV5706.1455;tax=d:Bacteria,p:Proteobacteria,c:Alphaproteobacteria,o:Tistrellales,f:Geminicoccaceae,g:midas_g_5706,s:midas_s_5706;	90.4	3676	0.065	0	1
054-AR-04.bin.1.214	94.76	0.34	Gradient Boost (General Model)	88.33	4.84	0	0.911	1252889	385.462	6745908	0.71	5327	13	2551342	359841	1368835	11.1054	0.0324879	5317	3483	47	21	1	1	1	1	1	1	HQ	MQ	N	0.26	TRUE	Y	6993_0	d__Bacteria;p__Myxococcota;c__UBA727;o__UBA727;f__VGSZ01;g__VGSZ01;s__	86.75	0.92464	d__Bacteria;p__Myxococcota;c__UBA727;o__UBA727;f__VGSZ01;g__VGSZ01;s__	86.87	0.94157	FPLS01007378.11.1532;tax=k:Bacteria,p:Myxococcota,c:Polyangia,o:Blfdi19;	94.2	FLASV29591.1353;tax=d:Bacteria,p:Myxococcota,c:Polyangia,o:Blfdi19,f:midas_f_4883,g:midas_g_23319,s:midas_s_29591;	95.9	FLASV29591.1353;tax=d:Bacteria,p:Myxococcota,c:Polyangia,o:Blfdi19,f:midas_f_4883,g:midas_g_23319,s:midas_s_29591;	95.9	1692	0.025	0	0
054-AR-04.bin.1.215	95.21	1.02	Gradient Boost (General Model)	92.31	2.56	0	0.895	7824643	340.183	7824643	0.67	6884	1	7824643	7824643	7824643	18.0765	0.0528812	6725	3371	52	22	1	1	1	1	2	1	HQ	HQ	N	0	TRUE	Y	10467_0	d__Bacteria;p__Acidobacteriota;c__Terriglobia;o__Bryobacterales;f__UBA6623;g__RI-231;s__	87.71	0.87419	d__Bacteria;p__Acidobacteriota;c__Terriglobia;o__Bryobacterales;f__UBA6623;g__RI-231;s__	87.69	0.96436	EU051341.1.1463;tax=k:Bacteria,p:Acidobacteriota,c:Acidobacteriae,o:PAUC26f;	97.7	FLASV69017.1315;tax=d:Bacteria,p:Acidobacteriota,c:Acidobacteriae,o:PAUC26f,f:midas_f_59582,g:midas_g_61117,s:midas_s_61117;	99.2	FLASV69017.1315;tax=d:Bacteria,p:Acidobacteriota,c:Acidobacteriae,o:PAUC26f,f:midas_f_59582,g:midas_g_61117,s:midas_s_61117;	99.2	191	0.002	0	0
054-AR-04.bin.1.216	92.21	4.17	Gradient Boost (General Model)	90.97	9.3	93.33	0.901	104895	293.809	3021617	0.42	3100	51	263130	28018	114910	10.3203	0.0301912	3014	2183	39	21	1	1	1	1	1	1	HQ	MQ	N	0.24	TRUE	Y	906_0	d__Bacteria;p__Bdellovibrionota;c__Oligoflexia;o__Oligoflexales;f__;g__;s__	85.54	0.65947	d__Bacteria;p__Bdellovibrionota_B;c__Oligoflexia;o__Oligoflexales;f__JALZUQ01;g__JBGSKV01;s__	85.92	0.86953	LN563656.1.1365;tax=k:Bacteria,p:Bdellovibrionota,c:Oligoflexia,o:Oligoflexales,f:Oligoflexaceae;	93.8	FLASV87871.1353;tax=d:Bacteria,p:Bdellovibrionota,c:Oligoflexia,o:Oligoflexales,f:Oligoflexaceae,g:midas_g_87871,s:midas_s_87871;	98.4	FLASV87871.1353;tax=d:Bacteria,p:Bdellovibrionota,c:Oligoflexia,o:Oligoflexales,f:midas_f_6362,g:midas_g_87871,s:midas_s_87871;	98.4	594	0.02	1	0
054-AR-04.bin.1.217	99.77	3.49	Neural Network (Specific Model)	95.53	4.25	29.17	0.917	536663	316.876	5966892	0.68	5772	14	1679656	221922	817795	16.4232	0.0480447	5726	325	46	21	2	2	2	2	2	2	HQ	HQ	N	0.07	TRUE	N	6079_2	d__Bacteria;p__Actinomycetota;c__Actinomycetes;o__Mycobacteriales;f__Mycobacteriaceae;g__Mycobacterium;s__	88.58	0.99487	d__Bacteria;p__Actinomycetota;c__Actinomycetes;o__Mycobacteriales;f__Mycobacteriaceae;g__Mycobacterium;s__	88.64	0.99305	CP000511.4637795.4639309;tax=k:Bacteria,p:Actinobacteriota,c:Actinobacteria,o:Corynebacteriales,f:Mycobacteriaceae,g:Mycobacterium,s:Mycolicibacterium	99.4	FLASV50998.1340;tax=d:Bacteria,p:Actinobacteriota,c:Actinobacteria,o:Corynebacteriales,f:Mycobacteriaceae,g:Mycobacterium,s:midas_s_44853;	100	FLASV50998.1340;tax=d:Bacteria,p:Actinobacteriota,c:Actinobacteria,o:Corynebacteriales,f:Mycobacteriaceae,g:Mycobacterium,s:midas_s_44853;	100	2669	0.045	0	1
054-AR-04.bin.1.218	91.03	2.56	Gradient Boost (General Model)	92.73	0	0	0.894	3700679	325.516	5691317	0.53	5223	3	3700679	925637	2.75614e+06	13.286	0.0388671	5170	1971	48	22	2	2	2	2	2	2	HQ	HQ	N	0.23	TRUE	Y	4982_0	d__Bacteria;p__Chloroflexota;c__Anaerolineae;o__Aggregatilineales;f__Phototrophicaceae;g__;s__	82.94	0.82218	d__Bacteria;p__Chloroflexota;c__Anaerolineae;o__Aggregatilineales;f__Phototrophicaceae;g__;s__	82.43	0.82706	FPLP01011879.16.1497;tax=k:Bacteria,p:Chloroflexi,c:Anaerolineae,o:SBR1031,f:A4b;	90.8	FLASV55414.1322;tax=d:Bacteria,p:Chloroflexi,c:Anaerolineae,o:SBR1031,f:Flexifilaceae,g:midas_g_55414,s:midas_s_55414;	99.9	FLASV55414.1322;tax=d:Bacteria,p:Chloroflexi,c:Anaerolineae,o:SBR1031,f:A4b,g:midas_g_55414,s:midas_s_55414;	99.9	125	0.002	0	0
054-AR-04.bin.1.219	94.76	0.1	Gradient Boost (General Model)	98.65	2.03	0	0.902	3412457	395.808	5824189	0.66	4436	5	3412457	887413	2.42071e+06	17.7745	0.0519978	4294	1411	46	21	1	1	1	1	1	0	HQ	HQ	N	0	TRUE	Y	9945_0	d__Bacteria;p__Verrucomicrobiota;c__Verrucomicrobiae;o__Limisphaerales;f__UBA9464;g__UBA9464;s__UBA9464 sp019634635	89.02	N/A	d__Bacteria;p__Verrucomicrobiota;c__Verrucomicrobiia;o__Limisphaerales;f__UBA9464;g__UBA9464;s__UBA9464 sp019634635	88.96	N/A	FPLP01001944.16.1558;tax=k:Bacteria,p:Verrucomicrobiota,c:Verrucomicrobiae,o:Pedosphaerales,f:Pedosphaeraceae,g:SH3-11;	95	FLASV79846.1387;tax=d:Bacteria,p:Verrucomicrobiota,c:Verrucomicrobiae,o:Pedosphaerales,f:Pedosphaeraceae,g:SH3-11,s:midas_s_79846;	100	FLASV79846.1387;tax=d:Bacteria,p:Verrucomicrobiota,c:Verrucomicrobiae,o:Pedosphaerales,f:Pedosphaeraceae,g:SH3-11,s:midas_s_79846;	100	92	0.002	0	0
054-AR-04.bin.1.22	99.83	0.88	Neural Network (Specific Model)	99.73	1.08	0	0.943	3018739	367.357	3018739	0.48	2590	1	3018739	3018739	3018739	61.6471	0.180343	2491	964	38	21	1	1	1	1	1	1	HQ	HQ	N	0	TRUE	Y	2588_0	d__Bacteria;p__Bacteroidota;c__Bacteroidia;o__Flavobacteriales;f__Salibacteraceae;g__;s__	98.05	0.84244	d__Bacteria;p__Bacteroidota;c__Bacteroidia;o__Flavobacteriales;f__Salibacteraceae;g__SHAN690;s__	98.07	0.85968	EU800087.1.1483;tax=k:Bacteria,p:Bacteroidota,c:Bacteroidia,o:Flavobacteriales,f:Cryomorphaceae;	91.8	FLASV39865.1353;tax=d:Bacteria,p:Bacteroidota,c:Bacteroidia,o:Flavobacteriales,f:Cryomorphaceae,g:midas_g_39865,s:midas_s_39865;	100	FLASV39865.1353;tax=d:Bacteria,p:Bacteroidota,c:Bacteroidia,o:Flavobacteriales,f:Cryomorphaceae,g:midas_g_39865,s:midas_s_39865;	100	446	0.015	1	1
054-AR-04.bin.1.221	93.41	0.85	Neural Network (Specific Model)	92.59	0.93	0	0.915	2600064	312.332	2600064	0.69	2548	1	2600064	2600064	2600064	788.332	2.3062	2501	1367	47	22	1	1	1	1	1	1	HQ	HQ	N	0	TRUE	Y	3229_0	d__Bacteria;p__Armatimonadota;c__Fimbriimonadia;o__Fimbriimonadales;f__Fimbriimonadaceae;g__JADLBH01;s__	89.22	0.92545	d__Bacteria;p__Armatimonadota;c__Fimbriimonadia;o__Fimbriimonadales;f__Fimbriimonadaceae;g__JADLBH01;s__	88.7	0.92923	KJ782854.1.1470;tax=k:Bacteria,p:Armatimonadota,c:Fimbriimonadia,o:Fimbriimonadales,f:Fimbriimonadaceae;	94.2	FLASV21427.1331;tax=d:Bacteria,p:Armatimonadota,c:Fimbriimonadia,o:Fimbriimonadales,f:Fimbriimonadaceae,g:midas_g_21427,s:midas_s_21427;	97.2	FLASV21427.1331;tax=d:Bacteria,p:Armatimonadota,c:Fimbriimonadia,o:Fimbriimonadales,f:Fimbriimonadaceae,g:midas_g_21427,s:midas_s_21427;	97.2	208	0.008	0	0
054-AR-04.bin.1.223	90.74	0.37	Neural Network (Specific Model)	96.11	0.71	33.33	0.907	1822231	312.715	3629824	0.7	3517	6	1822231	307294	1104275	37.6789	0.110226	3543	536	45	21	2	2	2	2	4	2	HQ	HQ	N	0.04	TRUE	Y	7365_0	d__Bacteria;p__Pseudomonadota;c__Alphaproteobacteria;o__Rhodobacterales;f__Rhodobacteraceae;g__G019454225;s__	91.06	0.97118	d__Bacteria;p__Pseudomonadota;c__Alphaproteobacteria;o__Rhodobacterales;f__Rhodobacteraceae;g__DAOLBY01;s__DAOLBY01 sp035324325	90.77	N/A	CP020470.2468408.2469878;tax=k:Bacteria,p:Proteobacteria,c:Alphaproteobacteria,o:Rhodobacterales,f:Rhodobacteraceae,g:Rhodobacter,s:Rhodobacter	96.4	FLASV3065.1389;tax=d:Bacteria,p:Proteobacteria,c:Alphaproteobacteria,o:Rhodobacterales,f:Rhodobacteraceae,g:Rhodobacter,s:midas_s_3065;	94.9	FLASV3065.1389;tax=d:Bacteria,p:Proteobacteria,c:Alphaproteobacteria,o:Rhodobacterales,f:Rhodobacteraceae,g:Rhodobacter,s:midas_s_3065;	94.9	4191	0.115	0	0
054-AR-04.bin.1.227	91.5	0.44	Gradient Boost (General Model)	90.01	0	0	0.926	612413	302.018	2749135	0.7	2818	6	862121	253351	575246	10.1921	0.029816	2784	977	48	21	1	1	1	1	1	1	HQ	HQ	N	0.17	TRUE	Y	5431_0	d__Bacteria;p__Actinomycetota;c__Thermoleophilia;o__Solirubrobacterales;f__70-9;g__;s__	83.63	0.86803	d__Bacteria;p__Actinomycetota;c__Thermoleophilia;o__Solirubrobacterales;f__70-9;g__;s__	83.74	0.89484	MKST01000010.2116.3669;tax=k:Bacteria,p:Actinobacteriota,c:Thermoleophilia,o:Solirubrobacterales,f:67-14,g:Solirubrobacterales	95.6	FLASV2941.1467;tax=d:Bacteria,p:Actinobacteriota,c:Thermoleophilia,o:Solirubrobacterales,f:67-14,g:midas_g_52,s:midas_s_1529;	95.3	FLASV2941.1467;tax=d:Bacteria,p:Actinobacteriota,c:Thermoleophilia,o:Solirubrobacterales,f:67-14,g:midas_g_52,s:midas_s_1529;	95.3	2516	0.092	0	0
054-AR-04.bin.1.228	91.11	3.12	Gradient Boost (General Model)	93.69	0.71	0	0.879	847335	311.257	6213354	0.74	5865	25	1281990	132646	667748	8.10598	0.0237134	5829	1362	45	21	2	2	2	2	2	2	HQ	HQ	N	0.14	TRUE	Y	6213_1	d__Bacteria;p__Actinomycetota;c__Actinomycetes;o__Mycobacteriales;f__Pseudonocardiaceae;g__Pseudonocardia;s__	89.77	0.91559	d__Bacteria;p__Actinomycetota;c__Actinomycetes;o__Mycobacteriales;f__Pseudonocardiaceae;g__Pseudonocardia;s__	89.52	0.94373	CP002593.4088454.4089961;tax=k:Bacteria,p:Actinobacteriota,c:Actinobacteria,o:Pseudonocardiales,f:Pseudonocardiaceae,g:Pseudonocardia,s:Pseudonocardia	96.7	FLASV113795.1338;tax=d:Bacteria,p:Actinobacteriota,c:Actinobacteria,o:Pseudonocardiales,f:Pseudonocardiaceae,g:Pseudonocardia,s:midas_s_113795;	96.6	FLASV35701.1340;tax=d:Bacteria,p:Actinobacteriota,c:Actinobacteria,o:Pseudonocardiales,f:Pseudonocardiaceae,g:Pseudonocardia,s:midas_s_35701;	96.3	2345	0.038	0	0
054-AR-04.bin.1.229	92.67	2.07	Gradient Boost (General Model)	90	0.91	0	0.905	674082	306.871	4483775	0.6	4425	9	1083443	286291	717370	9.56482	0.0279811	4353	1882	45	21	3	3	3	3	3	3	HQ	HQ	N	0.2	TRUE	Y	4756_0	d__Bacteria;p__Chloroflexota;c__Anaerolineae;o__Aggregatilineales;f__Phototrophicaceae;g__Flexifilum;s__	84.83	0.97423	d__Bacteria;p__Chloroflexota;c__Anaerolineae;o__Aggregatilineales;f__Phototrophicaceae;g__Flexifilum;s__	84.79	0.97211	KC683171.1.1478;tax=k:Bacteria,p:Chloroflexi,c:Anaerolineae,o:SBR1031,f:A4b;	97.3	FLASV82722.1303;tax=d:Bacteria,p:Chloroflexi,c:Anaerolineae,o:SBR1031,f:Flexifilaceae,g:midas_g_82722,s:midas_s_82722;	97.1	FLASV82722.1303;tax=d:Bacteria,p:Chloroflexi,c:Anaerolineae,o:SBR1031,f:A4b,g:midas_g_82722,s:midas_s_82722;	97.1	710	0.016	0	1
054-AR-04.bin.1.236	100	0.02	Gradient Boost (General Model)	99.01	0.25	0	0.902	3816651	359.544	3816651	0.43	3197	1	3816651	3816651	3816651	1840.9	5.38541	3231	785	45	21	1	1	1	1	1	1	HQ	HQ	N	0	TRUE	Y	1672_0	d__Bacteria;p__Bacteroidota;c__Bacteroidia;o__Chitinophagales;f__Chitinophagaceae;g__Ferruginibacter;s__Ferruginibacter sp937873715	97.28	N/A	d__Bacteria;p__Bacteroidota;c__Bacteroidia;o__Chitinophagales;f__Chitinophagaceae;g__Ferruginibacter;s__Ferruginibacter sp937873715	97.4	N/A	KF428120.1.1493;tax=k:Bacteria,p:Bacteroidota,c:Bacteroidia,o:Chitinophagales,f:Chitinophagaceae,g:Ferruginibacter;	98.2	FLASV57114.1359;tax=d:Bacteria,p:Bacteroidota,c:Bacteroidia,o:Chitinophagales,f:Chitinophagaceae,g:Ferruginibacter,s:midas_s_54587;	100	FLASV57114.1359;tax=d:Bacteria,p:Bacteroidota,c:Bacteroidia,o:Chitinophagales,f:Chitinophagaceae,g:Ferruginibacter,s:midas_s_54587;	100	2240	0.059	0	0
054-AR-04.bin.1.237	93.05	1.65	Gradient Boost (General Model)	92.93	3.45	0	0.865	6826102	337.026	6826102	0.61	5858	1	6826102	6826102	6826102	33.1648	0.0970209	5646	2397	66	21	1	1	1	1	1	0	HQ	HQ	N	0	TRUE	Y	1453_0	d__Bacteria;p__Planctomycetota;c__Planctomycetia;o__Pirellulales;f__Lacipirellulaceae;g__;s__	77.72	0.87025	d__Bacteria;p__Planctomycetota;c__Planctomycetia;o__Pirellulales;f__Lacipirellulaceae;g__DASYDU01;s__	77.9	0.94481	GQ263926.1.1457;tax=k:Bacteria,p:Planctomycetota,c:Planctomycetes,o:Pirellulales,f:Pirellulaceae,g:Pir4	99.3	FLASV78075.1337;tax=d:Bacteria,p:Planctomycetota,c:Planctomycetes,o:Pirellulales,f:Pirellulaceae,g:Pir4_lineage,s:midas_s_20025;	99.9	FLASV78075.1337;tax=d:Bacteria,p:Planctomycetota,c:Planctomycetes,o:Pirellulales,f:Pirellulaceae,g:Pir4_lineage,s:midas_s_20025;	99.9	237	0.003	0	0
054-AR-04.bin.1.238	92.61	1.39	Gradient Boost (General Model)	90.81	3.41	0	0.891	1123318	350.208	7495568	0.63	6375	6	3111796	729140	1.84401e+06	14.185	0.041497	6397	3253	79	22	2	2	2	2	2	0	HQ	HQ	N	0	TRUE	Y	4422_0	d__Bacteria;p__Planctomycetota;c__Planctomycetia;o__Gemmatales;f__Gemmataceae;g__;s__	74.74	0.72285	d__Bacteria;p__Planctomycetota;c__Planctomycetia;o__Gemmatales;f__Gemmataceae;g__;s__	74.32	0.79686	JX133456.1.1494;tax=k:Bacteria,p:Planctomycetota,c:Planctomycetes,o:Gemmatales,f:Gemmataceae;	93.4	FLASV117822.1366;tax=d:Bacteria,p:Planctomycetota,c:Planctomycetes,o:Gemmatales,f:Gemmataceae,g:midas_g_69619,s:midas_s_117822;	93.9	FLASV87311.1366;tax=d:Bacteria,p:Planctomycetota,c:Planctomycetes,o:Gemmatales,f:Gemmataceae,g:midas_g_69619,s:midas_s_87311;	93.4	1765	0.024	0	0
054-AR-04.bin.1.239	94.52	2.84	Gradient Boost (General Model)	87.89	6.98	9.09	0.884	1491003	337.976	6647242	0.7	5812	6	2629119	979239	1.7079e+06	11.8785	0.0347494	5698	2354	53	22	1	1	1	1	1	1	HQ	MQ	N	0.3	TRUE	N	9841_1	d__Bacteria;p__Acidobacteriota;c__Vicinamibacteria;o__Vicinamibacterales;f__JAFNAJ01;g__JAHDVP01;s__JAHDVP01 sp023384575	80.36	N/A	d__Bacteria;p__Acidobacteriota;c__Vicinamibacteria;o__Vicinamibacterales;f__JAFNAJ01;g__JAHDVP01;s__JAHDVP01 sp023384575	80.36	N/A	JN825441.1.1513;tax=k:Bacteria,p:Acidobacteriota,c:Vicinamibacteria,o:Vicinamibacterales,f:Vicinamibacteraceae,g:Luteitalea;	98.7	FLASV4022.1462;tax=d:Bacteria,p:Acidobacteriota,c:Vicinamibacteria,o:Vicinamibacterales,f:Vicinamibacteraceae,g:Luteitalea,s:midas_s_4022;	92.2	FLASV4022.1462;tax=d:Bacteria,p:Acidobacteriota,c:Vicinamibacteria,o:Vicinamibacterales,f:Vicinamibacteraceae,g:Luteitalea,s:midas_s_4022;	92.2	1391	0.021	0	0
054-AR-04.bin.1.24	93.59	0.49	Gradient Boost (General Model)	97.63	0	0	0.885	5324100	346.361	5428817	0.56	4635	2	5324100	5324100	5.22342e+06	48.1422	0.140836	4508	1482	48	21	1	1	1	1	1	1	HQ	HQ	N	0.09	TRUE	Y	4322_0	d__Bacteria;p__Planctomycetota;c__Planctomycetia;o__Pirellulales;f__Lacipirellulaceae;g__Bythopirellula;s__	84.97	0.94195	d__Bacteria;p__Planctomycetota;c__Planctomycetia;o__Pirellulales;f__Lacipirellulaceae;g__Bythopirellula;s__	84.55	0.94518	JN559166.1.1496;tax=k:Bacteria,p:Planctomycetota,c:Planctomycetes,o:Pirellulales,f:Pirellulaceae,g:Pir4	96.5	FLASV50257.1355;tax=d:Bacteria,p:Planctomycetota,c:Planctomycetes,o:Pirellulales,f:Pirellulaceae,g:Pir4_lineage,s:midas_s_50257;	99.9	FLASV50257.1355;tax=d:Bacteria,p:Planctomycetota,c:Planctomycetes,o:Pirellulales,f:Pirellulaceae,g:Pir4_lineage,s:midas_s_50257;	99.9	93	0.002	0	0
054-AR-04.bin.1.241	93.4	1.23	Gradient Boost (General Model)	97.13	2.14	0	0.926	3880635	317.38	4455597	0.73	4340	3	3880635	369249	3.41997e+06	23.2339	0.067969	4317	1510	47	21	1	1	1	1	1	1	HQ	HQ	N	0.7	TRUE	Y	5615_0	d__Bacteria;p__Actinomycetota;c__Acidimicrobiia;o__Acidimicrobiales;f__JAEUJM01;g__;s__	86.36	0.79479	d__Bacteria;p__Actinomycetota;c__Acidimicrobiia;o__Acidimicrobiales;f__DATDAH01;g__DATDAH01;s__	86.66	0.9172	CXWK01003239.771.2277;tax=k:Bacteria,p:Actinobacteriota,c:Acidimicrobiia,o:Microtrichales;	98.1	FLASV1065.1449;tax=d:Bacteria,p:Actinobacteriota,c:Acidimicrobiia,o:IMCC26256,f:midas_f_2,g:midas_g_1065,s:midas_s_1065;	98.1	FLASV1065.1449;tax=d:Bacteria,p:Actinobacteriota,c:Acidimicrobiia,o:IMCC26256,f:midas_f_2,g:midas_g_1065,s:midas_s_1065;	98.1	449	0.01	1	0
054-AR-04.bin.1.242	93.36	2.55	Gradient Boost (General Model)	93.63	0.99	0	0.895	960445	334.306	4909938	0.53	4397	10	1005120	201727	820242	8.67328	0.025373	4101	1645	44	21	2	2	2	2	2	3	HQ	HQ	N	0.03	TRUE	Y	2391_0	d__Bacteria;p__Bacteroidota;c__Bacteroidia;o__Chitinophagales;f__Saprospiraceae;g__M3007;s__	83.46	0.97122	d__Bacteria;p__Bacteroidota;c__Bacteroidia;o__Chitinophagales;f__Saprospiraceae;g__M3007;s__	82.98	0.9685	JN825431.1.1384;tax=k:Bacteria,p:Bacteroidota,c:Bacteroidia,o:Chitinophagales,f:Saprospiraceae;	98.4	FLASV83859.1341;tax=d:Bacteria,p:Bacteroidota,c:Bacteroidia,o:Chitinophagales,f:Saprospiraceae,g:midas_g_1226,s:midas_s_83859;	98.8	FLASV83859.1341;tax=d:Bacteria,p:Bacteroidota,c:Bacteroidia,o:Chitinophagales,f:Saprospiraceae,g:midas_g_1226,s:midas_s_83859;	98.8	1503	0.031	0	0
054-AR-04.bin.1.243	92.69	0.77	Gradient Boost (General Model)	96.11	1.38	0	0.901	4032326	379.172	4032326	0.59	3201	1	4032326	4032326	4032326	217.498	0.636271	3202	1470	48	21	1	1	1	1	1	1	HQ	HQ	N	0	TRUE	Y	10122_0	d__Bacteria;p__Verrucomicrobiota;c__Kiritimatiellia;o__CAIVKH01;f__CAIVKH01;g__CALMUP01;s__CALMUP01 sp937873455	93.35	N/A	d__Bacteria;p__Verrucomicrobiota;c__Kiritimatiellia;o__CAIVKH01;f__CAIVKH01;g__CALMUP01;s__CALMUP01 sp937873455	93.33	N/A	KM410604.1.1415;tax=k:Bacteria,p:Verrucomicrobiota,c:Kiritimatiellae,o:WCHB1-41;	96.7	FLASV39466.1385;tax=d:Bacteria,p:Verrucomicrobiota,c:Kiritimatiellae,o:WCHB1-41,f:midas_f_28177,g:midas_g_28177,s:midas_s_39466;	100	FLASV39466.1385;tax=d:Bacteria,p:Verrucomicrobiota,c:Kiritimatiellae,o:WCHB1-41,f:midas_f_28177,g:midas_g_28177,s:midas_s_39466;	100	1045	0.026	0	0
054-AR-04.bin.1.244	90	1.9	Gradient Boost (General Model)	95.78	4.73	0	0.876	4458363	342.909	6540739	0.63	5593	4	4458363	641148	3.32136e+06	13.0628	0.0382142	5236	2335	62	21	1	1	1	1	1	0	HQ	HQ	N	0	TRUE	Y	10420_0	d__Bacteria;p__Verrucomicrobiota;c__Verrucomicrobiae;o__Limisphaerales;f__DSYF01;g__;s__	84.17	0.9076	d__Bacteria;p__Verrucomicrobiota;c__Verrucomicrobiia;o__Limisphaerales;f__DSYF01;g__;s__	84.05	0.8971	FPLS01037632.1.1530;tax=k:Bacteria,p:Verrucomicrobiota,c:Verrucomicrobiae,o:Pedosphaerales,f:Pedosphaeraceae,g:Ellin516;	90.6	FLASV88392.1383;tax=d:Bacteria,p:Verrucomicrobiota,c:Verrucomicrobiae,o:Pedosphaerales,f:Pedosphaeraceae,g:midas_g_88392,s:midas_s_88392;	95.5	FLASV88392.1383;tax=d:Bacteria,p:Verrucomicrobiota,c:Verrucomicrobiae,o:Pedosphaerales,f:Pedosphaeraceae,g:midas_g_88392,s:midas_s_88392;	95.5	239	0.004	0	0
054-AR-04.bin.1.252	99.13	0	Gradient Boost (General Model)	97.52	0.74	0	0.919	3874849	393.333	4181883	0.5	3260	2	3874849	3874849	3.6129e+06	527.707	1.54376	3197	1488	45	21	1	1	1	1	1	1	HQ	HQ	N	0	TRUE	Y	4994_0	d__Bacteria;p__Bacteroidota;c__Bacteroidia;o__Chitinophagales;f__Saprospiraceae;g__B8-G4;s__	96.64	0.87771	d__Bacteria;p__Bacteroidota;c__Bacteroidia;o__Chitinophagales;f__Saprospiraceae;g__DATDQA01;s__	96.53	0.92852	KJ081634.1.1518;tax=k:Bacteria,p:Bacteroidota,c:Bacteroidia,o:Chitinophagales,f:Saprospiraceae;	97	FLASV15070.1352;tax=d:Bacteria,p:Bacteroidota,c:Bacteroidia,o:Chitinophagales,f:Saprospiraceae,g:midas_g_15070,s:midas_s_15070;	100	FLASV15070.1352;tax=d:Bacteria,p:Bacteroidota,c:Bacteroidia,o:Chitinophagales,f:Saprospiraceae,g:midas_g_15070,s:midas_s_15070;	100	323	0.008	0	0
054-AR-04.bin.1.256	91.6	1.55	Gradient Boost (General Model)	91.42	0	0	0.851	3638187	342.213	6041029	0.7	5022	3	3638187	1057279	2.67583e+06	22.3336	0.0653352	4927	2266	50	21	2	1	1	2	1	0	HQ	HQ	N	0	TRUE	Y	4543_0	d__Bacteria;p__Planctomycetota;c__Planctomycetia;o__Planctomycetales;f__Planctomycetaceae;g__JANQQW01;s__	79.01	0.87192	d__Bacteria;p__Planctomycetota;c__Planctomycetia;o__Planctomycetales;f__Planctomycetaceae;g__;s__	78.95	0.82591	KF771579.1.1486;tax=k:Bacteria,p:Planctomycetota,c:Planctomycetes,o:Planctomycetales;	92	FLASV2508.1429;tax=d:Bacteria,p:Planctomycetota,c:Planctomycetes,o:Planctomycetales,f:Rubinisphaeraceae,g:SH-PL14,s:midas_s_2508;	87.9	FLASV2508.1429;tax=d:Bacteria,p:Planctomycetota,c:Planctomycetes,o:Planctomycetales,f:Rubinisphaeraceae,g:SH-PL14,s:midas_s_2508;	87.9	379	0.006	0	0
054-AR-04.bin.1.258	96.33	4.92	Gradient Boost (General Model)	94.44	7.24	0	0.876	1548780	319.754	6199102	0.45	5680	6	1972723	395363	1.45403e+06	11.6436	0.0340623	5638	2321	43	21	2	2	2	2	2	2	HQ	MQ	N	0.06	TRUE	Y	1529_2	d__Bacteria;p__Bacteroidota;c__Bacteroidia;o__Chitinophagales;f__Saprospiraceae;g__JADJNW01;s__	80.36	0.96453	d__Bacteria;p__Bacteroidota;c__Bacteroidia;o__Chitinophagales;f__Saprospiraceae;g__JADJNW01;s__	79.98	0.95956	GQ397076.1.1475;tax=k:Bacteria,p:Bacteroidota,c:Bacteroidia,o:Chitinophagales,f:Saprospiraceae,g:Lewinella;	91.6	FLASV132.1438;tax=d:Bacteria,p:Bacteroidota,c:Bacteroidia,o:Chitinophagales,f:Saprospiraceae,g:midas_g_132,s:midas_s_132;	99.4	FLASV132.1438;tax=d:Bacteria,p:Bacteroidota,c:Bacteroidia,o:Chitinophagales,f:Saprospiraceae,g:midas_g_132,s:midas_s_132;	99.4	519	0.008	0	0
054-AR-04.bin.1.260	92.8	0.5	Gradient Boost (General Model)	96.27	0.8	0	0.887	3344188	307.466	4940348	0.68	4764	6	3344188	256443	2.387e+06	31.667	0.0926391	4807	972	48	21	1	1	1	1	2	1	HQ	HQ	N	0.03	TRUE	Y	7724_0	d__Bacteria;p__Pseudomonadota;c__Alphaproteobacteria;o__Rhizobiales;f__Tepidamorphaceae;g__Tepidamorphus;s__	93.78	0.88792	d__Bacteria;p__Pseudomonadota;c__Alphaproteobacteria;o__Rhizobiales;f__Tepidamorphaceae;g__;s__	94.02	0.8691	FJ202923.1.1434;tax=k:Bacteria,p:Proteobacteria,c:Alphaproteobacteria,o:Rhizobiales,f:Rhodobiaceae,g:Tepidamorphus;	97.8	FLASV56738.1310;tax=d:Bacteria,p:Proteobacteria,c:Alphaproteobacteria,o:Rhizobiales,f:Rhodobiaceae,g:Tepidamorphus,s:midas_s_56738;	100	FLASV56738.1310;tax=d:Bacteria,p:Proteobacteria,c:Alphaproteobacteria,o:Rhizobiales,f:Rhodobiaceae,g:Tepidamorphus,s:midas_s_56738;	100	4651	0.094	0	0
054-AR-04.bin.1.261	96.84	4.12	Gradient Boost (General Model)	95.19	3.6	0	0.884	1221063	340.133	6198273	0.61	5386	8	2673300	474771	1.57394e+06	13.7692	0.0402807	5101	1906	71	21	1	1	1	1	1	0	HQ	HQ	N	0.31	TRUE	Y	10409_0	d__Bacteria;p__Verrucomicrobiota;c__Verrucomicrobiae;o__Limisphaerales;f__UBA11358;g__;s__	82.68	0.90705	d__Bacteria;p__Verrucomicrobiota;c__Verrucomicrobiia;o__Limisphaerales;f__UBA11358;g__;s__	82.29	0.90433	FPLL01007787.10.1539;tax=k:Bacteria,p:Verrucomicrobiota,c:Verrucomicrobiae,o:Pedosphaerales,f:Pedosphaeraceae;	98.7	FLASV76543.1386;tax=d:Bacteria,p:Verrucomicrobiota,c:Verrucomicrobiae,o:Pedosphaerales,f:Pedosphaeraceae,g:midas_g_5504,s:midas_s_46389;	98.8	FLASV76543.1386;tax=d:Bacteria,p:Verrucomicrobiota,c:Verrucomicrobiae,o:Pedosphaerales,f:Pedosphaeraceae,g:midas_g_5504,s:midas_s_46389;	98.8	822	0.013	0	0
054-AR-04.bin.1.263	91.48	1.96	Neural Network (Specific Model)	87.46	2.57	50	0.913	258850	329.386	4163674	0.66	3851	18	668454	106108	349372	29.6179	0.0866447	3834	363	39	19	1	1	1	1	1	1	HQ	MQ	N	0.02	TRUE	Y	9009_1	d__Bacteria;p__Pseudomonadota;c__Gammaproteobacteria;o__Burkholderiales;f__Burkholderiaceae;g__Hydrogenophaga;s__	85.5	0.98725	d__Bacteria;p__Pseudomonadota;c__Gammaproteobacteria;o__Burkholderiales;f__Burkholderiaceae;g__Hydrogenophaga;s__	85.6	0.99111	EF532793.1.1484;tax=k:Bacteria,p:Proteobacteria,c:Gammaproteobacteria,o:Burkholderiales,f:Comamonadaceae,g:Hydrogenophaga,s:Hydrogenophaga	98.7	FLASV42942.1350;tax=d:Bacteria,p:Proteobacteria,c:Gammaproteobacteria,o:Burkholderiales,f:Comamonadaceae,g:Hydrogenophaga,s:Hydrogenophaga_bisanensis;	100	FLASV42942.1350;tax=d:Bacteria,p:Proteobacteria,c:Gammaproteobacteria,o:Burkholderiales,f:Comamonadaceae,g:Hydrogenophaga,s:Hydrogenophaga_bisanensis;	100	479	0.012	0	0
054-AR-04.bin.1.264	90.07	3.95	Gradient Boost (General Model)	84.62	2.24	0	0.881	289990	345.828	7794244	0.75	6643	46	781704	87618	339199	8.06682	0.0235988	6674	3434	71	21	1	1	1	1	1	1	HQ	MQ	N	0.4	TRUE	Y	6859_0	d__Bacteria;p__Myxococcota;c__Polyangia;o__Haliangiales;f__Haliangiaceae;g__UBA2376;s__UBA2376 sp900696455	75.77	N/A	d__Bacteria;p__Myxococcota;c__Polyangia;o__Haliangiales;f__Haliangiaceae;g__UBA2376;s__UBA2376 sp900696455	75.66	N/A	HQ166702.1.1501;tax=k:Bacteria,p:Myxococcota,c:Polyangia,o:Haliangiales,f:Haliangiaceae,g:Haliangium;	98.3	FLASV46213.1361;tax=d:Bacteria,p:Myxococcota,c:Polyangia,o:Haliangiales,f:Haliangiaceae,g:Haliangium,s:midas_s_46213;	98.4	FLASV46213.1361;tax=d:Bacteria,p:Myxococcota,c:Polyangia,o:Haliangiales,f:Haliangiaceae,g:Haliangium,s:midas_s_46213;	98.4	4470	0.057	0	1
054-AR-04.bin.1.265	98.92	0	Gradient Boost (General Model)	98.19	0	0	0.873	875562	312.287	5379421	0.65	5022	10	1177637	214118	817314	27.9322	0.0817133	5032	1052	47	22	2	2	1	2	4	1	HQ	HQ	N	0.45	TRUE	Y	7833_0	d__Bacteria;p__Pseudomonadota;c__Alphaproteobacteria;o__Rhizobiales;f__Hyphomicrobiaceae;g__Ga0077530;s__	93.62	0.97356	d__Bacteria;p__Pseudomonadota;c__Alphaproteobacteria;o__Rhizobiales;f__Hyphomicrobiaceae;g__Ga0077530;s__	93.76	0.95431	FPLS01056495.26.1489;tax=k:Bacteria,p:Proteobacteria,c:Alphaproteobacteria,o:Rhizobiales,f:Hyphomicrobiaceae,g:Pedomicrobium;	98.9	FLASV36075.1305;tax=d:Bacteria,p:Proteobacteria,c:Alphaproteobacteria,o:Rhizobiales,f:Hyphomicrobiaceae,g:Pedomicrobium,s:midas_s_26791;	98.9	FLASV36075.1305;tax=d:Bacteria,p:Proteobacteria,c:Alphaproteobacteria,o:Rhizobiales,f:Hyphomicrobiaceae,g:Pedomicrobium,s:midas_s_26791;	98.9	2868	0.053	1	1
054-AR-04.bin.1.269	91.98	1.5	Neural Network (Specific Model)	91.07	1.79	0	0.909	138651	271.871	3299690	0.44	3696	37	303325	40703	147446	6.37155	0.0186394	3572	1849	37	20	1	1	1	1	1	1	HQ	HQ	N	0.11	TRUE	Y	1074_0	d__Bacteria;p__Bdellovibrionota;c__Bdellovibrionia;o__Bdellovibrionales;f__Bdellovibrionaceae;g__21-14-0-10-47-8;s__	79.17	0.88037	d__Bacteria;p__Bdellovibrionota;c__Bdellovibrionia;o__Bdellovibrionales;f__Bdellovibrionaceae;g__21-14-0-10-47-8;s__	79.67	0.90498	AY168736.1.1476;tax=k:Bacteria,p:Bdellovibrionota,c:Bdellovibrionia,o:Bdellovibrionales,f:Bdellovibrionaceae,g:Bdellovibrio;	98.5	FLASV89450.1334;tax=d:Bacteria,p:Bdellovibrionota,c:Bdellovibrionia,o:Bdellovibrionales,f:Bdellovibrionaceae,g:Bdellovibrio,s:midas_s_89450;	98.7	FLASV89450.1334;tax=d:Bacteria,p:Bdellovibrionota,c:Bdellovibrionia,o:Bdellovibrionales,f:Bdellovibrionaceae,g:Bdellovibrio,s:midas_s_89450;	98.7	2321	0.07	0	0
054-AR-04.bin.1.276	98.87	0.18	Neural Network (Specific Model)	68.52	0	0	0.9	995476	278.162	995476	0.46	1076	1	995476	995476	995476	10.139	0.0296609	1057	505	39	20	1	1	1	1	2	1	HQ	MQ	N	0	TRUE	Y	4017_0	d__Bacteria;p__Patescibacteria;c__Saccharimonadia;o__Saccharimonadales;f__JAGQNK01;g__;s__	74.28	0.86979	d__Bacteria;p__Patescibacteriota;c__Saccharimonadia;o__Saccharimonadales;f__JAGQNK01;g__JAGQNK01;s__	75.02	0.93084	JQ408127.1.1404;tax=k:Bacteria,p:Patescibacteria,c:Saccharimonadia,o:Saccharimonadales;	98.7	FLASV22024.1400;tax=d:Bacteria,p:Patescibacteria,c:Saccharimonadia,o:Saccharimonadales,f:midas_f_12351,g:midas_g_15553,s:midas_s_22024;	97.6	FLASV22024.1400;tax=d:Bacteria,p:Patescibacteria,c:Saccharimonadia,o:Saccharimonadales,f:midas_f_12351,g:midas_g_15553,s:midas_s_22024;	97.6	37	0.004	0	0
054-AR-04.bin.1.28	95.81	0.07	Gradient Boost (General Model)	94.02	1.76	0	0.884	3930289	316.997	3930289	0.51	3662	1	3930289	3930289	3930289	40.0459	0.117151	3631	973	63	22	1	1	1	1	1	1	HQ	HQ	N	0	TRUE	Y	3809_0	d__Bacteria;p__Acidobacteriota;c__Blastocatellia;o__Pyrinomonadales;f__Pyrinomonadaceae;g__OLB17;s__	95.69	0.96764	d__Bacteria;p__Acidobacteriota;c__Blastocatellia;o__Pyrinomonadales;f__Pyrinomonadaceae;g__OLB17;s__	95.49	0.96581	HQ597409.1.1475;tax=k:Bacteria,p:Acidobacteriota,c:Blastocatellia,o:Blastocatellales,f:Blastocatellaceae;	97	FLASV36159.1342;tax=d:Bacteria,p:Acidobacteriota,c:Blastocatellia,o:Blastocatellales,f:Blastocatellaceae,g:Stenotrophobacter,s:midas_s_36159;	100	FLASV36159.1342;tax=d:Bacteria,p:Acidobacteriota,c:Blastocatellia,o:Blastocatellales,f:Blastocatellaceae,g:Stenotrophobacter,s:midas_s_36159;	100	22	0.001	0	0
054-AR-04.bin.1.280	100	3.27	Gradient Boost (General Model)	97.31	4.17	95	0.923	287465	327.823	4003616	0.43	3765	33	588414	44955	290609	133.609	0.390862	3703	885	40	21	1	1	1	1	1	1	HQ	HQ	N	0.25	TRUE	Y	2355_0	d__Bacteria;p__Bacteroidota;c__Bacteroidia;o__Cytophagales;f__Cyclobacteriaceae;g__UBA2336;s__	89.37	0.98502	d__Bacteria;p__Bacteroidota;c__Bacteroidia;o__Cytophagales;f__Cyclobacteriaceae;g__UBA2336;s__	89.48	0.98057	FJ623342.1.1484;tax=k:Bacteria,p:Bacteroidota,c:Bacteroidia,o:Cytophagales,f:Microscillaceae;	98.5	FLASV18130.1353;tax=d:Bacteria,p:Bacteroidota,c:Bacteroidia,o:Cytophagales,f:Microscillaceae,g:midas_g_12864,s:midas_s_12864;	100	FLASV18130.1353;tax=d:Bacteria,p:Bacteroidota,c:Bacteroidia,o:Cytophagales,f:Microscillaceae,g:midas_g_12864,s:midas_s_12864;	100	7844	0.196	0	0
054-AR-04.bin.1.281	99.75	3.4	Gradient Boost (General Model)	100	5.17	6.25	0.899	889502	318.057	5900061	0.69	5572	11	1369876	263218	891901	227.576	0.665754	5598	1604	50	21	2	2	2	2	4	0	HQ	MQ	N	0.45	TRUE	Y	7229_0	d__Bacteria;p__Pseudomonadota;c__Alphaproteobacteria;o__Geminicoccales;f__Geminicoccaceae;g__;s__	90.15	0.82084	d__Bacteria;p__Pseudomonadota;c__Alphaproteobacteria;o__Geminicoccales;f__Geminicoccaceae;g__DASUGG01;s__	90.25	0.94309	JQ427752.1.1468;tax=k:Bacteria,p:Proteobacteria,c:Alphaproteobacteria,o:Tistrellales,f:Geminicoccaceae;	95.6	FLASV5706.1455;tax=d:Bacteria,p:Proteobacteria,c:Alphaproteobacteria,o:Tistrellales,f:Geminicoccaceae,g:midas_g_5706,s:midas_s_5706;	90.4	FLASV5706.1455;tax=d:Bacteria,p:Proteobacteria,c:Alphaproteobacteria,o:Tistrellales,f:Geminicoccaceae,g:midas_g_5706,s:midas_s_5706;	90.4	1220	0.021	0	0
054-AR-04.bin.1.29	94.54	2.85	Gradient Boost (General Model)	93.71	0.43	0	0.924	677238	280.71	2375638	0.55	2622	12	721584	258852	504410	8.43359	0.0246718	2487	1618	47	21	1	1	2	1	1	2	HQ	HQ	N	0.13	TRUE	Y	3168_0	d__Bacteria;p__Actinomycetota;c__Acidimicrobiia;o__Acidimicrobiales;f__;g__;s__	82.05	0.71513	d__Bacteria;p__Actinomycetota;c__Acidimicrobiia;o__Acidimicrobiales;f__JBBSGY01;g__;s__	82.05	0.73641	FPLS01016038.20.1526;tax=k:Bacteria,p:Actinobacteriota,c:Acidimicrobiia,o:Microtrichales;	87.6	FLASV81965.1336;tax=d:Bacteria,p:Actinobacteriota,c:Acidimicrobiia,o:Microtrichales,f:Microtrichaceae,g:midas_g_53396,s:midas_s_53396;	90.4	FLASV81965.1336;tax=d:Bacteria,p:Actinobacteriota,c:Acidimicrobiia,o:Microtrichales,f:Microtrichaceae,g:midas_g_53396,s:midas_s_53396;	90.4	2918	0.123	0	0
054-AR-04.bin.1.294	93.91	0.07	Gradient Boost (General Model)	95.69	0	0	0.926	2838866	304.392	2838866	0.71	2887	1	2838866	2838866	2838866	31.3134	0.0916047	2878	910	46	21	1	1	1	1	1	1	HQ	HQ	N	0	TRUE	Y	5437_0	d__Bacteria;p__Actinomycetota;c__Thermoleophilia;o__Solirubrobacterales;f__70-9;g__;s__	91.22	0.9018	d__Bacteria;p__Actinomycetota;c__Thermoleophilia;o__Solirubrobacterales;f__70-9;g__;s__	91.14	0.911	KC554458.1.1541;tax=k:Bacteria,p:Actinobacteriota,c:Thermoleophilia,o:Solirubrobacterales,f:67-14;	97.5	FLASV66425.1366;tax=d:Bacteria,p:Actinobacteriota,c:Thermoleophilia,o:Solirubrobacterales,f:67-14,g:midas_g_66425,s:midas_s_66425;	98.5	FLASV66425.1366;tax=d:Bacteria,p:Actinobacteriota,c:Thermoleophilia,o:Solirubrobacterales,f:67-14,g:midas_g_66425,s:midas_s_66425;	98.5	2370	0.083	0	0
054-AR-04.bin.1.298	97.94	0.94	Gradient Boost (General Model)	63.5	0.85	0	0.906	677981	261.042	677981	0.5	788	1	677981	677981	677981	12.4894	0.0365368	761	268	46	21	1	1	1	1	1	1	HQ	MQ	N	0	TRUE	Y	186_0	d__Bacteria;p__Patescibacteria;c__Paceibacteria;o__UBA9973;f__SBAW01;g__GWA1-54-10;s__	65.8	0.9687	d__Bacteria;p__Patescibacteriota;c__Minisyncoccia;o__UBA9973;f__SBAW01;g__GWA1-54-10;s__	65.93	0.96483	KC331409.1.1438;tax=k:Bacteria,p:Patescibacteria,c:Parcubacteria,o:Candidatus	89.9	FLASV81857.1299;tax=d:Bacteria,p:Patescibacteria,c:Parcubacteria,o:Ca_Adlerbacteria,f:midas_f_39891,g:midas_g_81857,s:midas_s_81857;	99.7	FLASV81857.1299;tax=d:Bacteria,p:Patescibacteria,c:Parcubacteria,o:Ca_Adlerbacteria,f:midas_f_39891,g:midas_g_81857,s:midas_s_81857;	99.7	1015	0.15	0	0
054-AR-04.bin.1.299	99.85	0.01	Neural Network (Specific Model)	99.33	1.01	0	0.928	865435	328.006	2844124	0.71	2688	8	877204	234966	624528	122.898	0.359527	2685	211	47	21	1	1	1	1	1	1	HQ	HQ	N	0	TRUE	Y	5926_0	d__Bacteria;p__Actinomycetota;c__Actinomycetes;o__Actinomycetales;f__Microbacteriaceae;g__Microbacterium;s__	95.83	0.9708	d__Bacteria;p__Actinomycetota;c__Actinomycetes;o__Actinomycetales;f__Microbacteriaceae;g__Microbacterium;s__	95.77	0.96151	FPLM01001952.15.1516;tax=k:Bacteria,p:Actinobacteriota,c:Actinobacteria,o:Micrococcales,f:Microbacteriaceae,g:Microbacterium;	98.8	FLASV2001.1444;tax=d:Bacteria,p:Actinobacteriota,c:Actinobacteria,o:Micrococcales,f:Microbacteriaceae,g:Microbacterium,s:midas_s_2001;	98.9	FLASV2001.1444;tax=d:Bacteria,p:Actinobacteriota,c:Actinobacteria,o:Micrococcales,f:Microbacteriaceae,g:Microbacterium,s:midas_s_2001;	98.9	148	0.005	0	0
054-AR-04.bin.1.30	99.63	0.12	Gradient Boost (General Model)	97.98	0.91	0	0.869	3218498	308.213	3326085	0.62	3132	2	3218498	3218498	3.11787e+06	15.4258	0.0451268	3111	740	46	21	1	1	1	1	2	1	HQ	HQ	N	0	TRUE	Y	7799_0	d__Bacteria;p__Pseudomonadota;c__Alphaproteobacteria;o__Rhizobiales;f__Hyphomicrobiaceae;g__Hyphomicrobium_C;s__	94	0.9615	d__Bacteria;p__Pseudomonadota;c__Alphaproteobacteria;o__Rhizobiales;f__Hyphomicrobiaceae;g__JAGVSR01;s__	94.04	0.93428	KM823736.1.1474;tax=k:Bacteria,p:Proteobacteria,c:Alphaproteobacteria,o:Rhizobiales,f:Hyphomicrobiaceae,g:Hyphomicrobium;	98.5	FLASV52539.1303;tax=d:Bacteria,p:Proteobacteria,c:Alphaproteobacteria,o:Rhizobiales,f:Hyphomicrobiaceae,g:Hyphomicrobium,s:midas_s_52539;	100	FLASV52539.1303;tax=d:Bacteria,p:Proteobacteria,c:Alphaproteobacteria,o:Rhizobiales,f:Hyphomicrobiaceae,g:Hyphomicrobium,s:midas_s_52539;	100	445	0.013	0	0
054-AR-04.bin.1.318	95.63	0	Neural Network (Specific Model)	98.39	0.4	0	0.907	1953829	314.336	3790578	0.68	3654	4	1953829	1514787	1.62696e+06	39.794	0.116414	3666	686	46	21	1	1	1	1	2	1	HQ	HQ	N	0.21	TRUE	Y	7728_1	d__Bacteria;p__Pseudomonadota;c__Alphaproteobacteria;o__Rhizobiales;f__Rhizobiaceae;g__BOKV01;s__	96.94	0.98463	d__Bacteria;p__Pseudomonadota;c__Alphaproteobacteria;o__Rhizobiales;f__Rhizobiaceae;g__BOKV01;s__	97.08	0.9832	AB630692.1.1408;tax=k:Bacteria,p:Proteobacteria,c:Alphaproteobacteria,o:Rhizobiales,f:Rhizobiaceae,g:Nitratireductor;	95.6	FLASV10615.1325;tax=d:Bacteria,p:Proteobacteria,c:Alphaproteobacteria,o:Rhizobiales,f:Rhizobiaceae,g:Mesorhizobium,s:midas_s_10615;	100	FLASV10615.1325;tax=d:Bacteria,p:Proteobacteria,c:Alphaproteobacteria,o:Rhizobiales,f:Rhizobiaceae,g:Mesorhizobium,s:midas_s_10615;	100	181	0.005	0	0
054-AR-04.bin.1.32	100	0.43	Gradient Boost (General Model)	98.52	1.48	0	0.926	3991013	377.573	3991013	0.43	3267	1	3991013	3991013	3991013	27.1461	0.0794136	3219	1160	36	21	1	1	1	1	1	1	HQ	HQ	N	0	TRUE	Y	3177_0	d__Bacteria;p__Bacteroidota;c__Bacteroidia;o__Chitinophagales;f__LD1;g__UBA7692;s__	97.46	0.91348	d__Bacteria;p__Bacteroidota;c__Bacteroidia;o__Chitinophagales;f__LD1;g__UBA7692;s__	97.76	0.86631	KP745053.1.1434;tax=k:Bacteria,p:Bacteroidota,c:Bacteroidia,o:Chitinophagales,f:37-13;	96.1	FLASV55617.1340;tax=d:Bacteria,p:Bacteroidota,c:Bacteroidia,o:Chitinophagales,f:37-13,g:midas_g_26505,s:midas_s_52792;	100	FLASV55617.1340;tax=d:Bacteria,p:Bacteroidota,c:Bacteroidia,o:Chitinophagales,f:37-13,g:midas_g_26505,s:midas_s_52792;	100	352	0.009	0	0
054-AR-04.bin.1.320	92.98	1.18	Gradient Boost (General Model)	70.53	1.72	0	0.896	217719	268.226	992907	0.37	1110	9	309135	46576	186696	5.21425	0.0152539	1060	668	37	20	1	1	1	1	1	1	HQ	MQ	N	0.2	TRUE	Y	739_0	d__Bacteria;p__Patescibacteria;c__WWE3;o__UBA101185;f__UBA10185;g__;s__	58.71	0.78738	d__Bacteria;p__Patescibacteriota;c__WWE3;o__UBA101185;f__UBA10185;g__;s__	58.7	0.82026	FPLP01000551.16.1229;tax=k:Bacteria,p:Patescibacteria,c:WWE3;	98.8	FLASV55090.1305;tax=d:Bacteria,p:Patescibacteria,c:WWE3,o:midas_o_55090,f:midas_f_55090,g:midas_g_55090,s:midas_s_55090;	86.3	FLASV55090.1305;tax=d:Bacteria,p:Patescibacteria,c:WWE3,o:midas_o_55090,f:midas_f_55090,g:midas_g_55090,s:midas_s_55090;	86.3	729	0.073	0	0
054-AR-04.bin.1.332	97.05	0.84	Gradient Boost (General Model)	98.29	2.14	0	0.903	2218280	309.487	4433637	0.69	4326	4	2218280	488913	1.75633e+06	32.1041	0.093918	4254	1539	47	22	1	1	1	1	1	1	HQ	HQ	N	0.5	TRUE	Y	6492_0	d__Bacteria;p__Actinomycetota;c__Acidimicrobiia;o__UBA5794;f__ZC4RG35;g__JAOUGY01;s__	94.38	0.86839	d__Bacteria;p__Actinomycetota;c__Acidimicrobiia;o__UBA5794;f__ZC4RG35;g__JAOUGY01;s__	94.62	0.88938	HQ864216.1.1491;tax=k:Bacteria,p:Actinobacteriota,c:Acidimicrobiia,o:Actinomarinales;	94.1	FLASV74136.1345;tax=d:Bacteria,p:Actinobacteriota,c:Acidimicrobiia,o:Actinomarinales,f:midas_f_591,g:midas_g_74136,s:midas_s_74136;	97.8	FLASV74136.1345;tax=d:Bacteria,p:Actinobacteriota,c:Acidimicrobiia,o:Actinomarinales,f:midas_f_591,g:midas_g_74136,s:midas_s_74136;	97.8	2065	0.047	0	0
054-AR-04.bin.1.34	97.62	1.29	Gradient Boost (General Model)	94.83	1.15	0	0.881	1207507	363.004	5574092	0.64	4522	9	2160654	273322	1.2945e+06	21.5937	0.0631705	4450	1991	44	21	1	1	1	1	1	1	HQ	HQ	N	0.61	TRUE	Y	4352_0	d__Bacteria;p__Planctomycetota;c__Planctomycetia;o__Pirellulales;f__PNKZ01;g__JAEUIL01;s__	83.97	0.87182	d__Bacteria;p__Planctomycetota;c__Planctomycetia;o__Pirellulales;f__PNKZ01;g__JAEUIL01;s__	84.33	0.88253	AF234760.1.1512;tax=k:Bacteria,p:Planctomycetota,c:Planctomycetes,o:Pirellulales,f:Pirellulaceae;	91.6	FLASV4235.1446;tax=d:Bacteria,p:Planctomycetota,c:Planctomycetes,o:Pirellulales,f:Pirellulaceae,g:midas_g_1097,s:midas_s_4235;	91.8	FLASV4235.1446;tax=d:Bacteria,p:Planctomycetota,c:Planctomycetes,o:Pirellulales,f:Pirellulaceae,g:midas_g_1097,s:midas_s_4235;	91.8	2670	0.048	0	0
054-AR-04.bin.1.342	94.27	0.78	Gradient Boost (General Model)	93.62	0	0	0.905	722373	301.716	5190560	0.67	5205	8	1289994	399462	795193	12.39	0.0362458	5198	996	51	22	1	1	1	1	2	1	HQ	HQ	N	0.02	TRUE	Y	9690_0	d__Bacteria;p__Pseudomonadota;c__Alphaproteobacteria;o__Reyranellales;f__Reyranellaceae;g__Reyranella;s__Reyranella sp025808875	94.68	N/A	d__Bacteria;p__Pseudomonadota;c__Alphaproteobacteria;o__Reyranellales;f__Reyranellaceae;g__Reyranella;s__Reyranella sp025808875	94.74	N/A	KC541017.1.1484;tax=k:Bacteria,p:Proteobacteria,c:Alphaproteobacteria,o:Reyranellales,f:Reyranellaceae,g:Reyranella;	98.6	FLASV8839.1411;tax=d:Bacteria,p:Proteobacteria,c:Alphaproteobacteria,o:Reyranellales,f:Reyranellaceae,g:Reyranella,s:midas_s_8839;	98.4	FLASV8839.1411;tax=d:Bacteria,p:Proteobacteria,c:Alphaproteobacteria,o:Reyranellales,f:Reyranellaceae,g:Reyranella,s:midas_s_8839;	98.4	1653	0.032	0	0
054-AR-04.bin.1.35	97.64	1.46	Gradient Boost (General Model)	95.45	2.27	0	0.889	4653861	354.673	4653861	0.65	3897	1	4653861	4653861	4653861	46.5563	0.136197	3906	2031	46	21	1	1	1	1	1	1	HQ	HQ	N	0	TRUE	Y	4544_0	d__Bacteria;p__Planctomycetota;c__Planctomycetia;o__Gemmatales;f__HRBIN36;g__CALLZJ01;s__CALLZJ01 sp937858435	83.5	N/A	d__Bacteria;p__Planctomycetota;c__Planctomycetia;o__Gemmatales;f__HRBIN36;g__CALLZJ01;s__CALLZJ01 sp937858435	83.66	N/A	JQ323127.1.1478;tax=k:Bacteria,p:Planctomycetota,c:Planctomycetes,o:Gemmatales,f:Gemmataceae;	98.2	FLASV23254.1349;tax=d:Bacteria,p:Planctomycetota,c:Planctomycetes,o:Gemmatales,f:Gemmataceae,g:midas_g_23254,s:midas_s_23254;	98.2	FLASV23254.1349;tax=d:Bacteria,p:Planctomycetota,c:Planctomycetes,o:Gemmatales,f:Gemmataceae,g:midas_g_23254,s:midas_s_23254;	98.2	60	0.001	0	0
054-AR-04.bin.1.355	99.4	0.4	Neural Network (Specific Model)	99.23	0	0	0.909	3525656	324.876	3525656	0.73	3295	1	3525656	3525656	3525656	33.3783	0.0976454	3281	638	47	21	1	1	1	1	1	1	HQ	HQ	N	0	TRUE	Y	6190_0	d__Bacteria;p__Actinomycetota;c__Actinomycetes;o__Actinomycetales;f__Cellulomonadaceae;g__Actinotalea;s__	97.14	0.9201	d__Bacteria;p__Actinomycetota;c__Actinomycetes;o__Actinomycetales;f__Cellulomonadaceae;g__Actinotalea;s__	97.44	0.93178	EU016429.1.1483;tax=k:Bacteria,p:Actinobacteriota,c:Actinobacteria,o:Micrococcales,f:Cellulomonadaceae,g:Actinotalea;	98.3	FLASV4513.1443;tax=d:Bacteria,p:Actinobacteriota,c:Actinobacteria,o:Micrococcales,f:Cellulomonadaceae,g:Cellulomonas,s:midas_s_4513;	96.8	FLASV4513.1443;tax=d:Bacteria,p:Actinobacteriota,c:Actinobacteria,o:Micrococcales,f:Cellulomonadaceae,g:Cellulomonas,s:midas_s_4513;	96.8	1423	0.04	0	0
054-AR-04.bin.1.360	99.24	0.4	Gradient Boost (General Model)	97.86	1.28	0	0.935	2800453	310.281	2800453	0.68	2822	1	2800453	2800453	2800453	85.358	0.249708	2775	732	46	22	1	1	1	1	1	1	HQ	HQ	N	0	TRUE	Y	5730_0	d__Bacteria;p__Actinomycetota;c__Acidimicrobiia;o__UBA5794;f__ZC4RG35;g__JAICND01;s__	94.48	0.85521	d__Bacteria;p__Actinomycetota;c__Acidimicrobiia;o__UBA5794;f__ZC4RG35;g__;s__	94.56	0.86412	KT905759.1.1518;tax=k:Bacteria,p:Actinobacteriota,c:Acidimicrobiia,o:Actinomarinales;	97.1	FLASV48794.1346;tax=d:Bacteria,p:Actinobacteriota,c:Acidimicrobiia,o:Actinomarinales,f:midas_f_591,g:midas_g_48794,s:midas_s_48794;	100	FLASV48794.1346;tax=d:Bacteria,p:Actinobacteriota,c:Acidimicrobiia,o:Actinomarinales,f:midas_f_591,g:midas_g_48794,s:midas_s_48794;	100	10	0	0	0
054-AR-04.bin.1.364	98.94	0.29	Gradient Boost (General Model)	98.29	1.28	0	0.929	934545	307.695	3261094	0.65	3291	5	1059083	417107	789239	44.2002	0.129304	3240	943	52	22	1	1	1	1	1	1	HQ	HQ	N	0.58	TRUE	Y	2870_0	d__Bacteria;p__Actinomycetota;c__Acidimicrobiia;o__UBA5794;f__ZC4RG35;g__JANQRA01;s__	94.42	0.94184	d__Bacteria;p__Actinomycetota;c__Acidimicrobiia;o__UBA5794;f__ZC4RG35;g__JANQRA01;s__	94.28	0.9522	KP174570.1.1487;tax=k:Bacteria,p:Actinobacteriota,c:Acidimicrobiia,o:Actinomarinales,s:bacterium	98.9	FLASV81437.1347;tax=d:Bacteria,p:Actinobacteriota,c:Acidimicrobiia,o:Actinomarinales,f:midas_f_591,g:midas_g_591,s:midas_s_81437;	100	FLASV81437.1347;tax=d:Bacteria,p:Actinobacteriota,c:Acidimicrobiia,o:Actinomarinales,f:midas_f_591,g:midas_g_591,s:midas_s_81437;	100	1597	0.049	0	0
054-AR-04.bin.1.366	100	0.03	Gradient Boost (General Model)	99.51	0.74	0	0.916	3474857	345.683	3474857	0.43	3073	1	3474857	3474857	3474857	121.892	0.356586	3059	487	38	21	1	1	1	1	1	1	HQ	HQ	N	0	TRUE	Y	1735_0	d__Bacteria;p__Bacteroidota;c__Bacteroidia;o__Chitinophagales;f__Chitinophagaceae;g__JJ008;s__	96.68	0.96208	d__Bacteria;p__Bacteroidota;c__Bacteroidia;o__Chitinophagales;f__Chitinophagaceae;g__JJ008;s__	96.49	0.94302	KT122378.1.1499;tax=k:Bacteria,p:Bacteroidota,c:Bacteroidia,o:Chitinophagales,f:Chitinophagaceae,g:Terrimonas;	97.8	FLASV33231.1361;tax=d:Bacteria,p:Bacteroidota,c:Bacteroidia,o:Chitinophagales,f:Chitinophagaceae,g:Terrimonas,s:midas_s_10916;	100	FLASV33231.1361;tax=d:Bacteria,p:Bacteroidota,c:Bacteroidia,o:Chitinophagales,f:Chitinophagaceae,g:Terrimonas,s:midas_s_10916;	100	46	0.001	0	0
054-AR-04.bin.1.367	91.37	0.05	Gradient Boost (General Model)	94.75	1.7	0	0.882	610346	296.804	3723740	0.7	3699	10	819410	192337	538501	38.3491	0.112187	3730	1114	43	21	2	2	2	2	2	0	HQ	HQ	N	0.22	TRUE	Y	8864_0	d__Bacteria;p__Pseudomonadota;c__Gammaproteobacteria;o__Burkholderiales;f__UBA6910;g__;s__	93.35	0.85591	d__Bacteria;p__Pseudomonadota;c__Gammaproteobacteria;o__Burkholderiales;f__UBA6910;g__DATIUV01;s__	93.27	0.94207	KM221451.1.1499;tax=k:Bacteria,p:Proteobacteria,c:Gammaproteobacteria,o:Burkholderiales,f:Nitrosomonadaceae,g:966-1;	98.7	FLASV77880.1358;tax=d:Bacteria,p:Proteobacteria,c:Gammaproteobacteria,o:Burkholderiales,f:Nitrosomonadaceae,g:966-1,s:midas_s_77880;	97	FLASV77880.1358;tax=d:Bacteria,p:Proteobacteria,c:Gammaproteobacteria,o:Burkholderiales,f:Nitrosomonadaceae,g:966-1,s:midas_s_77880;	97	13333	0.358	0	0
054-AR-04.bin.1.368	99.91	3.02	Gradient Boost (General Model)	98.87	0.3	0	0.906	2168055	302.735	3987722	0.61	3988	5	2168055	268404	1.56703e+06	30.6047	0.0895315	3950	748	49	21	1	1	1	1	2	1	HQ	HQ	N	0.03	TRUE	Y	7976_0	d__Bacteria;p__Pseudomonadota;c__Alphaproteobacteria;o__Sphingomonadales;f__Sphingomonadaceae;g__CANJQJ01;s__	95.27	0.90784	d__Bacteria;p__Pseudomonadota;c__Alphaproteobacteria;o__Sphingomonadales;f__Sphingomonadaceae;g__CANJQJ01;s__	94.94	0.9283	KJ782755.1.1448;tax=k:Bacteria,p:Proteobacteria,c:Alphaproteobacteria,o:Sphingomonadales,f:Sphingomonadaceae,g:Sphingomonas;	99	FLASV41238.1308;tax=d:Bacteria,p:Proteobacteria,c:Alphaproteobacteria,o:Sphingomonadales,f:Sphingomonadaceae,g:Sphingomonas,s:midas_s_41238;	100	FLASV41238.1308;tax=d:Bacteria,p:Proteobacteria,c:Alphaproteobacteria,o:Sphingomonadales,f:Sphingomonadaceae,g:Sphingomonas,s:midas_s_41238;	100	312	0.008	0	0
054-AR-04.bin.1.37	96.14	3.41	Gradient Boost (General Model)	96.5	1.28	0	0.923	1185799	276.476	1758143	0.54	1966	8	1185799	101282	831614	7.28528	0.0213125	1873	1077	48	21	1	1	1	2	1	1	HQ	HQ	N	0.35	TRUE	Y	6327_0	d__Bacteria;p__Actinomycetota;c__Acidimicrobiia;o__Acidimicrobiales;f__;g__;s__	89.47	0.59563	d__Bacteria;p__Actinomycetota;c__Acidimicrobiia;o__Acidimicrobiales;f__;g__;s__	89.75	0.76148	FJ625356.1.1517;tax=k:Bacteria,p:Actinobacteriota,c:Acidimicrobiia,o:IMCC26256;	95	FLASV18607.1344;tax=d:Bacteria,p:Actinobacteriota,c:Acidimicrobiia,o:IMCC26256,f:midas_f_2,g:midas_g_4307,s:midas_s_17801;	88.9	FLASV18607.1344;tax=d:Bacteria,p:Actinobacteriota,c:Acidimicrobiia,o:IMCC26256,f:midas_f_2,g:midas_g_4307,s:midas_s_17801;	88.9	1016	0.058	0	0
054-AR-04.bin.1.370	93.08	1.24	Neural Network (Specific Model)	96.75	0.55	0	0.89	4113098	298.673	4113098	0.68	4095	1	4113098	4113098	4113098	18.964	0.0554776	4132	1184	43	21	1	1	1	1	2	1	HQ	HQ	N	0	TRUE	Y	7058_0	d__Bacteria;p__Pseudomonadota;c__Alphaproteobacteria;o__Caulobacterales;f__TH1-2;g__;s__	93.68	0.90413	d__Bacteria;p__Pseudomonadota;c__Alphaproteobacteria;o__Caulobacterales;f__TH1-2;g__Vitreimonas;s__	93.69	0.92361	AB630700.1.1387;tax=k:Bacteria,p:Proteobacteria,c:Alphaproteobacteria,o:Caulobacterales,f:Hyphomonadaceae,g:SWB02;	97.6	FLASV79643.1286;tax=d:Bacteria,p:Proteobacteria,c:Alphaproteobacteria,o:Caulobacterales,f:Hyphomonadaceae,g:SWB02,s:midas_s_79643;	96.8	FLASV79643.1286;tax=d:Bacteria,p:Proteobacteria,c:Alphaproteobacteria,o:Caulobacterales,f:Hyphomonadaceae,g:SWB02,s:midas_s_79643;	96.8	158	0.004	0	0
054-AR-04.bin.1.372	100	0.5	Gradient Boost (General Model)	97.8	0.5	100	0.902	1554574	310.485	5583240	0.7	5426	7	2164419	610919	1.45054e+06	21.2936	0.0622928	5411	1124	48	22	1	1	1	1	2	1	HQ	HQ	N	0.04	TRUE	Y	7253_0	d__Bacteria;p__Pseudomonadota;c__Alphaproteobacteria;o__Acetobacterales;f__Acetobacteraceae;g__Elioraea;s__	92.31	0.96218	d__Bacteria;p__Pseudomonadota;c__Alphaproteobacteria;o__Acetobacterales;f__Acetobacteraceae;g__Elioraea;s__	92.12	0.95889	ARKI01000023.9841.11307;tax=k:Bacteria,p:Proteobacteria,c:Alphaproteobacteria,o:Acetobacterales,f:Elioraeaceae,g:Elioraea,s:Elioraea	99.3	FLASV72171.1308;tax=d:Bacteria,p:Proteobacteria,c:Alphaproteobacteria,o:Acetobacterales,f:Elioraeaceae,g:Elioraea,s:Elioraea_tepidiphila;	100	FLASV72171.1308;tax=d:Bacteria,p:Proteobacteria,c:Alphaproteobacteria,o:Acetobacterales,f:Elioraeaceae,g:Elioraea,s:Elioraea_tepidiphila;	100	8766	0.157	0	0
054-AR-04.bin.1.375	90.2	3.35	Gradient Boost (General Model)	98.74	0	0	0.867	384352	305.719	5642446	0.67	5352	34	1422750	64259	619266	29.4988	0.0862962	5229	1856	50	22	2	2	2	2	2	0	HQ	HQ	N	0.65	TRUE	Y	10529_0	d__Bacteria;p__Chloroflexota;c__Chloroflexia;o__Thermomicrobiales;f__UBA6265;g__JACCXM01;s__	94.26	0.97985	d__Bacteria;p__Chloroflexota;c__Chloroflexia;o__Thermomicrobiales;f__UBA6265;g__JACCXM01;s__	94.44	0.97292	AM935396.1.1348;tax=k:Bacteria,p:Chloroflexi,c:Chloroflexia,o:Thermomicrobiales,f:JG30-KF-CM45;	94	FLASV8697.1435;tax=d:Bacteria,p:Chloroflexi,c:Chloroflexia,o:Thermomicrobiales,f:JG30-KF-CM45,g:midas_g_4042,s:midas_s_8697;	88.4	FLASV8697.1435;tax=d:Bacteria,p:Chloroflexi,c:Chloroflexia,o:Thermomicrobiales,f:JG30-KF-CM45,g:midas_g_4042,s:midas_s_8697;	88.4	10286	0.182	1	1
054-AR-04.bin.1.376	97.93	0.13	Gradient Boost (General Model)	96.58	1.28	0	0.94	2752821	308.767	2752821	0.67	2802	1	2752821	2752821	2752821	127.53	0.373078	2781	744	51	22	1	1	1	1	1	1	HQ	HQ	N	0	TRUE	Y	2872_0	d__Bacteria;p__Actinomycetota;c__Acidimicrobiia;o__UBA5794;f__ZC4RG35;g__JARDZU01;s__	94.82	0.91142	d__Bacteria;p__Actinomycetota;c__Acidimicrobiia;o__UBA5794;f__ZC4RG35;g__;s__	94.58	0.90602	FJ543076.1.1492;tax=k:Bacteria,p:Actinobacteriota,c:Acidimicrobiia,o:Actinomarinales;	98.4	FLASV34677.1347;tax=d:Bacteria,p:Actinobacteriota,c:Acidimicrobiia,o:Actinomarinales,f:midas_f_591,g:midas_g_591,s:midas_s_34677;	100	FLASV34677.1347;tax=d:Bacteria,p:Actinobacteriota,c:Acidimicrobiia,o:Actinomarinales,f:midas_f_591,g:midas_g_591,s:midas_s_34677;	100	1484	0.054	0	0
054-AR-04.bin.1.377	100	0.09	Neural Network (Specific Model)	96.72	0.52	0	0.899	941328	328.773	3941651	0.69	3600	5	1622194	364577	1.07188e+06	20.7003	0.0605569	3590	592	51	20	1	1	1	1	1	1	HQ	HQ	N	0.49	TRUE	Y	5820_0	d__Bacteria;p__Actinomycetota;c__Actinomycetes;o__Propionibacteriales;f__Propionibacteriaceae;g__Propionicimonas;s__	94.66	0.96845	d__Bacteria;p__Actinomycetota;c__Actinomycetes;o__Propionibacteriales;f__Propionibacteriaceae;g__Propionicimonas;s__	94.7	0.95821	FPLP01005370.10.1506;tax=k:Bacteria,p:Actinobacteriota,c:Actinobacteria,o:Propionibacteriales,f:Propionibacteriaceae,g:Propionicimonas;	98.7	FLASV3094.1440;tax=d:Bacteria,p:Actinobacteriota,c:Actinobacteria,o:Propionibacteriales,f:Propionibacteriaceae,g:Propionicimonas,s:midas_s_3094;	98.8	FLASV3094.1440;tax=d:Bacteria,p:Actinobacteriota,c:Actinobacteria,o:Propionibacteriales,f:Propionibacteriaceae,g:Propionicimonas,s:midas_s_3094;	98.8	1850	0.047	0	0
054-AR-04.bin.1.378	98.47	0.67	Gradient Boost (General Model)	97.44	1.28	0	0.933	1464882	321.852	4228130	0.71	4096	6	1681893	667383	1.29587e+06	565.323	1.65381	4076	1128	45	21	1	1	1	1	1	1	HQ	HQ	N	0.11	TRUE	Y	5533_0	d__Bacteria;p__Actinomycetota;c__Acidimicrobiia;o__Acidimicrobiales;f__UBA8139;g__Rhabdothermincola;s__	92.59	0.85332	d__Bacteria;p__Actinomycetota;c__Acidimicrobiia;o__Acidimicrobiales;f__UBA8139;g__;s__	93.05	0.82998	EF632905.1.1520;tax=k:Bacteria,p:Actinobacteriota,c:Acidimicrobiia,o:Microtrichales;	98.9	FLASV41905.1344;tax=d:Bacteria,p:Actinobacteriota,c:Acidimicrobiia,o:IMCC26256,f:midas_f_2,g:midas_g_23468,s:midas_s_41905;	100	FLASV41905.1344;tax=d:Bacteria,p:Actinobacteriota,c:Acidimicrobiia,o:IMCC26256,f:midas_f_2,g:midas_g_23468,s:midas_s_41905;	100	1647	0.039	0	0
054-AR-04.bin.1.379	99.75	0.92	Gradient Boost (General Model)	96.52	2.99	0	0.905	469486	306.532	4541573	0.7	4483	14	864573	146584	500473	10.7156	0.0313475	4466	1458	48	21	2	2	2	2	4	2	HQ	HQ	N	0.36	TRUE	Y	7212_0	d__Bacteria;p__Pseudomonadota;c__Alphaproteobacteria;o__Geminicoccales;f__Geminicoccaceae;g__JAPJRA01;s__	91.04	0.91096	d__Bacteria;p__Pseudomonadota;c__Alphaproteobacteria;o__Geminicoccales;f__Geminicoccaceae;g__JAPJRA01;s__	91.44	0.93222	FPLS01036007.10.1482;tax=k:Bacteria,p:Proteobacteria,c:Alphaproteobacteria,o:Tistrellales,f:Geminicoccaceae,g:Candidatus	95.1	FLASV110575.1312;tax=d:Bacteria,p:Proteobacteria,c:Alphaproteobacteria,o:Tistrellales,f:Geminicoccaceae,g:Ca_Alysiosphaera,s:midas_s_110575;	96	FLASV6067.1413;tax=d:Bacteria,p:Proteobacteria,c:Alphaproteobacteria,o:Tistrellales,f:Geminicoccaceae,g:Ca_Alysiosphaera,s:midas_s_6067;	93.3	1220	0.027	0	0
054-AR-04.bin.1.38	98.47	1.27	Gradient Boost (General Model)	95.59	2.76	0	0.92	6906776	351.271	8778880	0.69	7682	4	6906776	751782	5609362	148.554	0.434583	7556	4027	49	21	1	1	1	1	1	1	HQ	HQ	N	0	TRUE	Y	6742_0	d__Bacteria;p__Myxococcota;c__Polyangia;o__Polyangiales;f__Polyangiaceae;g__JACKEA01;s__	92.17	0.99087	d__Bacteria;p__Myxococcota;c__Polyangia;o__Polyangiales;f__Polyangiaceae;g__JACKEA01;s__	92.32	0.98431	FPLP01005652.10.1547;tax=k:Bacteria,p:Myxococcota,c:Polyangia,o:Polyangiales,f:BIrii41;	94.3	FLASV81921.1377;tax=d:Bacteria,p:Myxococcota,c:Polyangia,o:Polyangiales,f:BIrii41,g:midas_g_21425,s:midas_s_81921;	100	FLASV81921.1377;tax=d:Bacteria,p:Myxococcota,c:Polyangia,o:Polyangiales,f:BIrii41,g:midas_g_21425,s:midas_s_81921;	100	748	0.009	0	0
054-AR-04.bin.1.380	97.07	0.52	Gradient Boost (General Model)	96.79	0.95	33.33	0.905	1098911	307.952	3708062	0.66	3637	10	1252635	120669	857979	69.9218	0.20455	3620	854	45	21	1	1	1	1	2	1	HQ	HQ	N	0.34	TRUE	Y	7707_0	d__Bacteria;p__Pseudomonadota;c__Alphaproteobacteria;o__Rhizobiales;f__Kaistiaceae;g__JANQRX01;s__	95.67	0.8957	d__Bacteria;p__Pseudomonadota;c__Alphaproteobacteria;o__Rhizobiales;f__Kaistiaceae;g__;s__	95.45	0.90296	FJ152767.1.1446;tax=k:Bacteria,p:Proteobacteria,c:Alphaproteobacteria,o:Rhizobiales,f:Rhizobiales	99.5	FLASV81759.1310;tax=d:Bacteria,p:Proteobacteria,c:Alphaproteobacteria,o:Rhodobacterales,f:Rhodobacteraceae,g:Bauldia,s:midas_s_56359;	99.6	FLASV81759.1310;tax=d:Bacteria,p:Proteobacteria,c:Alphaproteobacteria,o:Rhodobacterales,f:Rhodobacteraceae,g:Bauldia,s:midas_s_56359;	99.6	1027	0.028	0	0
054-AR-04.bin.1.381	99.67	0.7	Gradient Boost (General Model)	99.48	0.52	0	0.909	1619858	322.329	4325536	0.72	4072	3	2115950	589728	1.72209e+06	199.876	0.584722	4086	668	46	21	2	2	2	2	2	2	HQ	HQ	N	0.09	TRUE	Y	6258_0	d__Bacteria;p__Actinomycetota;c__Actinomycetes;o__Propionibacteriales;f__Nocardioidaceae;g__Nocardioides;s__	97.04	0.99137	d__Bacteria;p__Actinomycetota;c__Actinomycetes;o__Propionibacteriales;f__Nocardioidaceae;g__Nocardioides;s__	96.76	0.99228	KC554529.1.1519;tax=k:Bacteria,p:Actinobacteriota,c:Actinobacteria,o:Propionibacteriales,f:Nocardioidaceae,g:Nocardioides;	93.1	FLASV22591.1361;tax=d:Bacteria,p:Actinobacteriota,c:Actinobacteria,o:Propionibacteriales,f:Nocardioidaceae,g:midas_g_17039,s:midas_s_22591;	100	FLASV22591.1361;tax=d:Bacteria,p:Actinobacteriota,c:Actinobacteria,o:Propionibacteriales,f:Nocardioidaceae,g:midas_g_17039,s:midas_s_22591;	100	16	0	0	0
054-AR-04.bin.1.383	94.91	2.2	Gradient Boost (General Model)	94.96	3.36	0	0.86	1205091	305.809	3072078	0.56	2885	3	1515221	351766	1.26035e+06	18.5448	0.0542514	2886	737	44	21	1	1	1	1	1	1	HQ	HQ	N	0.15	TRUE	Y	556_0	d__Bacteria;p__Desulfobacterota_D;c__UBA1144;o__UBA2774;f__UBA2774;g__JADLGH01;s__	91.64	0.9665	d__Bacteria;p__Desulfobacterota_D;c__UBA1144;o__UBA2774;f__UBA2774;g__JADLGH01;s__	91.82	0.97064	JN825639.1.1522;tax=k:Bacteria,p:Dadabacteria,c:Dadabacteriia,o:Dadabacteriales;	98.8	FLASV603.1485;tax=d:Bacteria,p:Dadabacteria,c:Dadabacteriia,o:Dadabacteriales,f:midas_f_603,g:midas_g_603,s:midas_s_603;	98.9	FLASV603.1485;tax=d:Bacteria,p:Dadabacteria,c:Dadabacteriia,o:Dadabacteriales,f:midas_f_603,g:midas_g_603,s:midas_s_603;	98.9	2605	0.085	0	0
054-AR-04.bin.1.384	95.14	0.87	Gradient Boost (General Model)	97.44	1.28	0	0.923	1729645	321.039	3157791	0.71	3033	3	1729645	381559	1.34037e+06	24.0389	0.0703237	3014	1037	45	21	1	1	1	1	1	1	HQ	HQ	N	0.56	TRUE	Y	5523_0	d__Bacteria;p__Actinomycetota;c__Acidimicrobiia;o__Acidimicrobiales;f__;g__;s__	92.87	0.70688	d__Bacteria;p__Actinomycetota;c__Acidimicrobiia;o__Acidimicrobiales;f__;g__;s__	93.11	0.72468	EF632905.1.1520;tax=k:Bacteria,p:Actinobacteriota,c:Acidimicrobiia,o:Microtrichales;	92.1	FLASV4809.1445;tax=d:Bacteria,p:Actinobacteriota,c:Acidimicrobiia,o:Microtrichales,f:Microtrichaceae,g:IMCC26207,s:midas_s_4809;	92.8	FLASV4809.1445;tax=d:Bacteria,p:Actinobacteriota,c:Acidimicrobiia,o:Microtrichales,f:Microtrichaceae,g:IMCC26207,s:midas_s_4809;	92.8	108	0.003	0	0
054-AR-04.bin.1.387	94.12	2.91	Gradient Boost (General Model)	98.09	1.01	33.33	0.905	905826	314.11	5485361	0.71	5286	6	2597158	695809	1.6321e+06	12.305	0.0359973	5283	879	44	22	1	1	1	1	2	1	HQ	HQ	N	0.14	TRUE	Y	7254_0	d__Bacteria;p__Pseudomonadota;c__Alphaproteobacteria;o__Acetobacterales;f__Acetobacteraceae;g__Elioraea;s__	91.42	0.9639	d__Bacteria;p__Pseudomonadota;c__Alphaproteobacteria;o__Acetobacterales;f__Acetobacteraceae;g__Elioraea;s__	91.66	0.96438	ARKI01000023.9841.11307;tax=k:Bacteria,p:Proteobacteria,c:Alphaproteobacteria,o:Acetobacterales,f:Elioraeaceae,g:Elioraea,s:Elioraea	99.4	FLASV72171.1308;tax=d:Bacteria,p:Proteobacteria,c:Alphaproteobacteria,o:Acetobacterales,f:Elioraeaceae,g:Elioraea,s:Elioraea_tepidiphila;	99.7	FLASV72171.1308;tax=d:Bacteria,p:Proteobacteria,c:Alphaproteobacteria,o:Acetobacterales,f:Elioraeaceae,g:Elioraea,s:Elioraea_tepidiphila;	99.7	600	0.011	0	0
054-AR-04.bin.1.389	94.62	0.64	Gradient Boost (General Model)	92.91	0.87	0	0.928	469583	308.437	3523454	0.67	3545	9	1113078	167140	623981	10.022	0.0293185	3527	790	40	20	1	1	1	1	1	1	HQ	HQ	N	0.22	TRUE	Y	8929_0	d__Bacteria;p__Pseudomonadota;c__Gammaproteobacteria;o__Burkholderiales;f__SG8-39;g__;s__	92.12	0.84147	d__Bacteria;p__Pseudomonadota;c__Gammaproteobacteria;o__Burkholderiales;f__SG8-39;g__;s__	92.43	0.82157	JX105732.1.1495;tax=k:Bacteria,p:Proteobacteria,c:Gammaproteobacteria,o:Burkholderiales,f:Nitrosomonadaceae,g:MND1;	98.3	FLASV81477.1355;tax=d:Bacteria,p:Proteobacteria,c:Gammaproteobacteria,o:Burkholderiales,f:Nitrosomonadaceae,g:MND1,s:midas_s_81477;	99.8	FLASV81477.1355;tax=d:Bacteria,p:Proteobacteria,c:Gammaproteobacteria,o:Burkholderiales,f:Nitrosomonadaceae,g:MND1,s:midas_s_81477;	99.8	3737	0.106	0	0
054-AR-04.bin.1.39	99.65	1.05	Neural Network (Specific Model)	98.27	0.81	0	0.921	1132778	307.398	3452090	0.66	3454	4	1463874	528053	1.1043e+06	173.507	0.50758	3446	584	44	20	1	1	1	1	2	1	HQ	HQ	N	0.39	TRUE	Y	7066_0	d__Bacteria;p__Pseudomonadota;c__Alphaproteobacteria;o__Caulobacterales;f__TH1-2;g__Vitreimonas;s__	96.21	0.97279	d__Bacteria;p__Pseudomonadota;c__Alphaproteobacteria;o__Caulobacterales;f__TH1-2;g__Vitreimonas;s__	96.27	0.97328	JQ428686.1.1426;tax=k:Bacteria,p:Proteobacteria,c:Alphaproteobacteria,o:Caulobacterales,f:Hyphomonadaceae,g:SWB02;	95.9	FLASV6694.1423;tax=d:Bacteria,p:Proteobacteria,c:Alphaproteobacteria,o:Caulobacterales,f:Hyphomonadaceae,g:SWB02,s:midas_s_6694;	88.9	FLASV6694.1423;tax=d:Bacteria,p:Proteobacteria,c:Alphaproteobacteria,o:Caulobacterales,f:Hyphomonadaceae,g:SWB02,s:midas_s_6694;	88.9	193	0.006	0	0
054-AR-04.bin.1.390	100	1.09	Neural Network (Specific Model)	98.32	0.97	0	0.879	3672996	320.981	3831154	0.66	3508	7	3672996	3672996	3.52304e+06	36.6219	0.107134	3493	650	47	22	1	1	1	1	1	1	HQ	HQ	N	0.09	TRUE	Y	8283_0	d__Bacteria;p__Pseudomonadota;c__Gammaproteobacteria;o__Ectothiorhodospirales;f__Ectothiorhodospiraceae;g__Thioalkalivibrio;s__	95	0.94249	d__Bacteria;p__Pseudomonadota;c__Gammaproteobacteria;o__Ectothiorhodospirales;f__Ectothiorhodospiraceae;g__Thioalkalivibrio;s__	95.33	0.94725	CP007029.530030.531571;tax=k:Bacteria,p:Proteobacteria,c:Gammaproteobacteria,o:Ectothiorhodospirales,f:Ectothiorhodospiraceae,g:Thioalkalivibrio,s:Thioalkalivibrio	98.8	FLASV80860.1361;tax=d:Bacteria,p:Proteobacteria,c:Gammaproteobacteria,o:Ectothiorhodospirales,f:Ectothiorhodospiraceae,g:Thioalkalivibrio,s:Thioalkalivibrio_nitratireducens;	99	FLASV80860.1361;tax=d:Bacteria,p:Proteobacteria,c:Gammaproteobacteria,o:Ectothiorhodospirales,f:Ectothiorhodospiraceae,g:Thioalkalivibrio,s:Thioalkalivibrio_nitratireducens;	99	81	0.002	0	0
054-AR-04.bin.1.391	93.87	0.33	Gradient Boost (General Model)	95.73	2.14	0	0.921	4650871	313.956	4657463	0.7	4568	2	4650871	4650871	4.6443e+06	45.4319	0.132907	4503	1705	48	21	1	1	1	1	1	1	HQ	HQ	N	0	TRUE	Y	5517_0	d__Bacteria;p__Actinomycetota;c__Acidimicrobiia;o__Acidimicrobiales;f__Microtrichaceae;g__SSF14;s__	92.57	0.92447	d__Bacteria;p__Actinomycetota;c__Acidimicrobiia;o__Acidimicrobiales;f__Microtrichaceae;g__SSF14;s__	92.63	0.91824	KC554647.1.1516;tax=k:Bacteria,p:Actinobacteriota,c:Acidimicrobiia,o:Microtrichales,f:Microtrichaceae;	98.1	FLASV65402.1342;tax=d:Bacteria,p:Actinobacteriota,c:Acidimicrobiia,o:Microtrichales,f:Microtrichaceae,g:midas_g_5461,s:midas_s_56470;	100	FLASV65402.1342;tax=d:Bacteria,p:Actinobacteriota,c:Acidimicrobiia,o:Microtrichales,f:Microtrichaceae,g:midas_g_5461,s:midas_s_56470;	100	1313	0.028	0	0
054-AR-04.bin.1.393	99.91	0.57	Neural Network (Specific Model)	98.88	2.1	55.56	0.939	1702990	326.611	4748850	0.7	4558	11	1913344	728284	1.49877e+06	515.679	1.50858	4579	545	43	21	1	1	1	1	1	1	HQ	HQ	N	0.03	TRUE	Y	9211_0	d__Bacteria;p__Pseudomonadota;c__Gammaproteobacteria;o__Burkholderiales;f__Burkholderiaceae;g__Piscinibacter;s__	97	0.93034	d__Bacteria;p__Pseudomonadota;c__Gammaproteobacteria;o__Burkholderiales;f__Burkholderiaceae;g__Piscinibacter;s__	97.4	0.92541	JF429240.1.1494;tax=k:Bacteria,p:Proteobacteria,c:Gammaproteobacteria,o:Burkholderiales,f:Comamonadaceae,g:Rhizobacter;	98.4	FLASV30369.1352;tax=d:Bacteria,p:Proteobacteria,c:Gammaproteobacteria,o:Burkholderiales,f:Comamonadaceae,g:Rivibacter,s:midas_s_23601;	100	FLASV30369.1352;tax=d:Bacteria,p:Proteobacteria,c:Gammaproteobacteria,o:Burkholderiales,f:Comamonadaceae,g:Rivibacter,s:midas_s_23601;	100	3295	0.069	0	0
054-AR-04.bin.1.394	99.38	0.62	Neural Network (Specific Model)	96.82	4.55	0	0.877	3041180	290.924	4152010	0.56	4185	5	3041180	806112	2.40135e+06	120.528	0.352594	4175	707	48	21	1	1	1	1	1	1	HQ	HQ	N	0.06	TRUE	Y	10072_0	d__Bacteria;p__Nitrospirota;c__Nitrospiria;o__Nitrospirales;f__Nitrospiraceae;g__Nitrospira_D;s__	93.49	0.97622	d__Bacteria;p__Nitrospirota;c__Nitrospiria;o__Nitrospirales;f__Nitrospiraceae;g__Nitrospira_D;s__	93.67	0.98339	FN687453.1.1531;tax=k:Bacteria,p:Nitrospirota,c:Nitrospiria,o:Nitrospirales,f:Nitrospiraceae,g:Nitrospira;	98.9	FLASV9588.1527;tax=d:Bacteria,p:Nitrospirota,c:Nitrospiria,o:Nitrospirales,f:Nitrospiraceae,g:Nitrospira,s:Nitrospira_nitrosa;	99.3	FLASV9588.1527;tax=d:Bacteria,p:Nitrospirota,c:Nitrospiria,o:Nitrospirales,f:Nitrospiraceae,g:Nitrospira,s:Nitrospira_nitrosa;	99.3	1626	0.039	1	1
054-AR-04.bin.1.4	93.06	1.87	Gradient Boost (General Model)	95.96	1.14	0	0.88	5878839	358.396	6880936	0.64	5644	3	5878839	506306	5.09566e+06	87.6993	0.256557	5599	2770	70	22	1	2	2	1	2	2	HQ	HQ	N	0	TRUE	Y	4313_0	d__Bacteria;p__Planctomycetota;c__Planctomycetia;o__Gemmatales;f__Gemmataceae;g__;s__	78.91	0.87688	d__Bacteria;p__Planctomycetota;c__Planctomycetia;o__Gemmatales;f__Gemmataceae;g__;s__	79.21	0.85684	EF492919.1.1500;tax=k:Bacteria,p:Planctomycetota,c:Planctomycetes,o:Gemmatales,f:Gemmataceae;	95	FLASV84161.1371;tax=d:Bacteria,p:Planctomycetota,c:Planctomycetes,o:Gemmatales,f:Gemmataceae,g:midas_g_84142,s:midas_s_84161;	95.5	FLASV84161.1371;tax=d:Bacteria,p:Planctomycetota,c:Planctomycetes,o:Gemmatales,f:Gemmataceae,g:midas_g_84142,s:midas_s_84161;	95.5	1323	0.019	0	0
054-AR-04.bin.1.405	95.11	0.34	Gradient Boost (General Model)	95.83	0.93	0	0.892	1889189	322.473	3527504	0.73	3259	5	1889189	597423	1.27702e+06	75.7728	0.221667	3251	953	47	22	1	1	1	1	1	1	HQ	HQ	N	0.21	TRUE	Y	6350_0	d__Bacteria;p__Chloroflexota;c__Limnocylindria;o__Limnocylindrales;f__CSP1-4;g__CAIXZV01;s__	91.3	0.9603	d__Bacteria;p__Chloroflexota;c__Limnocylindria;o__Limnocylindrales;f__CSP1-4;g__;s__	91.74	0.87548	KP299826.1.1454;tax=k:Bacteria,p:Chloroflexi,c:KD4-96;	98.9	FLASV5764.1414;tax=d:Bacteria,p:Chloroflexi,c:KD4-96,o:midas_o_3277,f:midas_f_3277,g:midas_g_3604,s:midas_s_5764;	98.4	FLASV5764.1414;tax=d:Bacteria,p:Chloroflexi,c:KD4-96,o:midas_o_3277,f:midas_f_3277,g:midas_g_3604,s:midas_s_5764;	98.4	4212	0.119	0	0
054-AR-04.bin.1.406	90.18	0.8	Gradient Boost (General Model)	91.92	0	0	0.882	1008615	305.587	4446270	0.64	4301	8	1597033	337526	1.00051e+06	8.60116	0.025162	4144	2234	42	21	1	1	1	1	1	1	HQ	HQ	N	0.11	TRUE	Y	2564_0	d__Bacteria;p__Bacteroidota;c__Bacteroidia;o__Flavobacteriales;f__PHOS-HE28;g__PHOS-HE28;s__	82.22	0.96321	d__Bacteria;p__Bacteroidota;c__Bacteroidia;o__Flavobacteriales;f__PHOS-HE28;g__PHOS-HE28;s__	81.89	0.95199	HQ183947.1.1485;tax=k:Bacteria,p:Bacteroidota,c:Bacteroidia,o:Flavobacteriales,f:NS9	95.9	FLASV19254.1354;tax=d:Bacteria,p:Bacteroidota,c:Bacteroidia,o:Flavobacteriales,f:NS9_marine_group,g:midas_g_3186,s:midas_s_19254;	97.2	FLASV19254.1354;tax=d:Bacteria,p:Bacteroidota,c:Bacteroidia,o:Flavobacteriales,f:NS9_marine_group,g:midas_g_3186,s:midas_s_19254;	97.2	1073	0.024	0	0
054-AR-04.bin.1.409	94.55	0.44	Gradient Boost (General Model)	92.16	2.22	0	0.84	2635835	323.926	8100388	0.63	7022	8	3411121	316054	2.4948e+06	34.7974	0.101797	6720	3173	87	21	1	1	1	1	1	0	HQ	HQ	N	0.12	TRUE	Y	4283_0	d__Bacteria;p__Planctomycetota;c__Planctomycetia;o__Planctomycetales;f__Planctomycetaceae;g__JAHBXU01;s__	81.03	0.95095	d__Bacteria;p__Planctomycetota;c__Planctomycetia;o__Planctomycetales;f__Planctomycetaceae;g__JAHBXU01;s__	80.78	0.94618	HM598175.1.1482;tax=k:Bacteria,p:Planctomycetota,c:Planctomycetes,o:Planctomycetales,f:Rubinisphaeraceae,g:Planctomicrobium;	95.3	FLASV74511.1330;tax=d:Bacteria,p:Planctomycetota,c:Planctomycetes,o:Planctomycetales,f:Rubinisphaeraceae,g:Planctomicrobium,s:midas_s_74511;	99.5	FLASV74511.1330;tax=d:Bacteria,p:Planctomycetota,c:Planctomycetes,o:Planctomycetales,f:Rubinisphaeraceae,g:Planctomicrobium,s:midas_s_74511;	99.5	625	0.008	0	0
054-AR-04.bin.1.410	99.35	0.04	Neural Network (Specific Model)	96.55	0.72	0	0.916	549442	318.73	4173479	0.67	4006	12	733118	298526	509102	10.1677	0.0297446	4002	396	40	21	1	1	1	1	1	1	HQ	HQ	N	0.06	TRUE	Y	9007_0	d__Bacteria;p__Pseudomonadota;c__Gammaproteobacteria;o__Burkholderiales;f__Burkholderiaceae;g__Hydrogenophaga;s__	95.11	0.98895	d__Bacteria;p__Pseudomonadota;c__Gammaproteobacteria;o__Burkholderiales;f__Burkholderiaceae;g__Hydrogenophaga;s__	95.53	0.99407	AJ585992.1.1527;tax=k:Bacteria,p:Proteobacteria,c:Gammaproteobacteria,o:Burkholderiales,f:Comamonadaceae,g:Hydrogenophaga,s:Hydrogenophaga	98.8	FLASV80708.1350;tax=d:Bacteria,p:Proteobacteria,c:Gammaproteobacteria,o:Burkholderiales,f:Comamonadaceae,g:Hydrogenophaga,s:midas_s_25980;	100	FLASV80708.1350;tax=d:Bacteria,p:Proteobacteria,c:Gammaproteobacteria,o:Burkholderiales,f:Comamonadaceae,g:Hydrogenophaga,s:midas_s_25980;	100	1532	0.037	0	0
054-AR-04.bin.1.411	98.29	0.62	Gradient Boost (General Model)	98.97	1.28	0	0.917	3996677	320.297	4212871	0.71	4032	8	3996677	3996677	3.79345e+06	37.2441	0.108955	3986	1625	59	21	1	1	1	1	1	1	HQ	HQ	N	0.09	TRUE	Y	5540_0	d__Bacteria;p__Actinomycetota;c__Acidimicrobiia;o__Acidimicrobiales;f__UBA8139;g__JAGQTE01;s__	93.45	0.90413	d__Bacteria;p__Actinomycetota;c__Acidimicrobiia;o__Acidimicrobiales;f__UBA8139;g__JAGQTE01;s__	93.67	0.91335	EF632905.1.1520;tax=k:Bacteria,p:Actinobacteriota,c:Acidimicrobiia,o:Microtrichales;	94.6	FLASV23468.1342;tax=d:Bacteria,p:Actinobacteriota,c:Acidimicrobiia,o:IMCC26256,f:midas_f_2,g:midas_g_23468,s:midas_s_23468;	96.5	FLASV23468.1342;tax=d:Bacteria,p:Actinobacteriota,c:Acidimicrobiia,o:IMCC26256,f:midas_f_2,g:midas_g_23468,s:midas_s_23468;	96.5	1591	0.038	0	0
054-AR-04.bin.1.420	91.27	0.09	Gradient Boost (General Model)	87.8	0.61	0	0.859	455419	283.062	2722849	0.69	2763	14	702568	75301	458164	11.8726	0.0347323	2796	1097	43	21	1	1	1	1	2	1	HQ	MQ	N	0.67	TRUE	Y	7733_0	d__Bacteria;p__Pseudomonadota;c__Alphaproteobacteria;o__Rhizobiales;f__Kaistiaceae;g__JADLGL01;s__JADLGL01 sp026126025	82.32	N/A	d__Bacteria;p__Pseudomonadota;c__Alphaproteobacteria;o__Rhizobiales;f__Kaistiaceae;g__JADLGL01;s__JADLGL01 sp026126025	82.13	N/A	FPLS01007650.11.1476;tax=k:Bacteria,p:Proteobacteria,c:Alphaproteobacteria,o:Rhizobiales,f:Labraceae,g:Labrys;	96	FLASV58300.1304;tax=d:Bacteria,p:Proteobacteria,c:Alphaproteobacteria,o:midas_o_24,f:midas_f_23600,g:midas_g_54588,s:midas_s_58300;	99.9	FLASV58300.1304;tax=d:Bacteria,p:Proteobacteria,c:Alphaproteobacteria,o:midas_o_24,f:midas_f_23600,g:midas_g_54588,s:midas_s_58300;	99.9	2331	0.086	0	0
054-AR-04.bin.1.424	95.4	0.26	Gradient Boost (General Model)	97.44	1.28	0	0.908	2948379	321.311	3635414	0.72	3436	5	2948379	383733	2.45375e+06	17.2694	0.0505201	3403	1189	47	21	1	1	1	1	1	1	HQ	HQ	N	0.34	TRUE	Y	5498_0	d__Bacteria;p__Actinomycetota;c__Acidimicrobiia;o__Acidimicrobiales;f__Microtrichaceae;g__;s__	88.68	0.85453	d__Bacteria;p__Actinomycetota;c__Acidimicrobiia;o__Acidimicrobiales;f__Microtrichaceae;g__;s__	88.9	0.87577	FPLS01033489.15.1517;tax=k:Bacteria,p:Actinobacteriota,c:Acidimicrobiia,o:Microtrichales,f:Microtrichaceae,g:IMCC26207;	97.5	FLASV4809.1445;tax=d:Bacteria,p:Actinobacteriota,c:Acidimicrobiia,o:Microtrichales,f:Microtrichaceae,g:IMCC26207,s:midas_s_4809;	99.2	FLASV4809.1445;tax=d:Bacteria,p:Actinobacteriota,c:Acidimicrobiia,o:Microtrichales,f:Microtrichaceae,g:IMCC26207,s:midas_s_4809;	99.2	481	0.013	0	0
054-AR-04.bin.1.426	93.79	2.14	Gradient Boost (General Model)	92.09	1.76	33.33	0.875	247627	272.406	3720515	0.56	4003	18	666996	95566	339713	11.9401	0.0349297	3831	1227	59	21	1	1	1	1	1	1	HQ	HQ	N	0.05	TRUE	Y	3806_0	d__Bacteria;p__Acidobacteriota;c__Blastocatellia;o__Pyrinomonadales;f__Pyrinomonadaceae;g__OLB17;s__OLB17 sp019639135	82.76	N/A	d__Bacteria;p__Acidobacteriota;c__Blastocatellia;o__Pyrinomonadales;f__Pyrinomonadaceae;g__OLB17;s__OLB17 sp019639135	83.14	N/A	LNDP01000014.494955.496431;tax=k:Bacteria,p:Acidobacteriota,c:Blastocatellia,o:Blastocatellales,f:Blastocatellaceae,s:Acidobacteria	97.1	FLASV56781.1339;tax=d:Bacteria,p:Acidobacteriota,c:Blastocatellia,o:Blastocatellales,f:Blastocatellaceae,g:midas_g_11115,s:midas_s_11115;	99.9	FLASV56781.1339;tax=d:Bacteria,p:Acidobacteriota,c:Blastocatellia,o:Blastocatellales,f:Blastocatellaceae,g:midas_g_11115,s:midas_s_11115;	99.9	4491	0.121	0	0
054-AR-04.bin.1.429	94.55	2.23	Gradient Boost (General Model)	90.27	2.11	22.22	0.881	2910224	289.726	2938507	0.66	2986	3	2910224	2910224	2.88235e+06	12.9303	0.0378265	2960	1181	51	21	1	1	1	1	2	1	HQ	HQ	N	0	TRUE	Y	7670_0	d__Bacteria;p__Pseudomonadota;c__Alphaproteobacteria;o__Rhizobiales;f__Kaistiaceae;g__JADLGL01;s__	91.34	0.92385	d__Bacteria;p__Pseudomonadota;c__Alphaproteobacteria;o__Rhizobiales;f__Kaistiaceae;g__JADLGL01;s__	91.18	0.90949	HQ190479.1.1457;tax=k:Bacteria,p:Proteobacteria,c:Alphaproteobacteria;	98.1	FLASV44008.1306;tax=d:Bacteria,p:Proteobacteria,c:Alphaproteobacteria,o:Rhodobacterales,f:Rhodobacteraceae,g:midas_g_3786,s:midas_s_31386;	99.1	FLASV44008.1306;tax=d:Bacteria,p:Proteobacteria,c:Alphaproteobacteria,o:Rhodobacterales,f:Rhodobacteraceae,g:midas_g_3786,s:midas_s_31386;	99.1	265	0.009	0	0
054-AR-04.bin.1.43	93.98	0.06	Gradient Boost (General Model)	93.21	0	0	0.879	617997	319.093	4393215	0.69	4040	10	1132140	354195	682591	25.4971	0.0745897	4034	880	42	21	1	1	1	1	1	1	HQ	HQ	N	0.11	TRUE	Y	8419_0	d__Bacteria;p__Pseudomonadota;c__Gammaproteobacteria;o__Burkholderiales;f__Burkholderiaceae;g__JALHMQ01;s__	93.05	0.92218	d__Bacteria;p__Pseudomonadota;c__Gammaproteobacteria;o__Burkholderiales;f__Burkholderiaceae;g__JALHMQ01;s__	93.27	0.95964	KF287745.1.1492;tax=k:Bacteria,p:Proteobacteria,c:Gammaproteobacteria,o:Burkholderiales,f:Sutterellaceae;	99.4	FLASV88221.1352;tax=d:Bacteria,p:Proteobacteria,c:Gammaproteobacteria,o:Burkholderiales,f:Sutterellaceae,g:midas_g_3003,s:midas_s_11138;	100	FLASV88221.1352;tax=d:Bacteria,p:Proteobacteria,c:Gammaproteobacteria,o:Burkholderiales,f:Sutterellaceae,g:midas_g_3003,s:midas_s_11138;	100	4826	0.11	1	0
054-AR-04.bin.1.431	97.75	1.97	Gradient Boost (General Model)	96.67	6.03	4.17	0.903	692148	328.022	4989459	0.67	4592	13	1056002	210577	658521	11.3451	0.0331891	4610	1474	48	22	1	1	1	1	1	1	HQ	MQ	N	0.12	TRUE	Y	9922_0	d__Bacteria;p__Pseudomonadota;c__Gammaproteobacteria;o__Ga0077536;f__Ga0077536;g__JACKNG01;s__	95.79	0.92591	d__Bacteria;p__Pseudomonadota;c__Gammaproteobacteria;o__Ga0077536;f__Ga0077536;g__JACKNG01;s__	95.69	0.95026	HM598246.1.1468;tax=k:Bacteria,p:Proteobacteria,c:Gammaproteobacteria,o:Ga0077536;	98.4	FLASV46861.1327;tax=d:Bacteria,p:Proteobacteria,c:Gammaproteobacteria,o:Run-SP154,f:midas_f_27,g:midas_g_3775,s:midas_s_46861;	99.8	FLASV46861.1327;tax=d:Bacteria,p:Proteobacteria,c:Gammaproteobacteria,o:Run-SP154,f:midas_f_27,g:midas_g_3775,s:midas_s_46861;	99.8	2383	0.048	0	0
054-AR-04.bin.1.435	98.26	1.36	Gradient Boost (General Model)	96.58	3.42	25	0.916	3346142	355.956	6151864	0.69	5290	4	3346142	1091140	2.4831e+06	33.0491	0.0966825	5254	1610	50	22	1	1	1	1	1	1	HQ	HQ	N	0.3	TRUE	Y	9829_0	d__Bacteria;p__Acidobacteriota;c__Vicinamibacteria;o__Vicinamibacterales;f__UBA2999;g__VFZN01;s__	90.86	0.93013	d__Bacteria;p__Acidobacteriota;c__Vicinamibacteria;o__Vicinamibacterales;f__UBA2999;g__VFZN01;s__	91.18	0.92306	DQ829642.1.1521;tax=k:Bacteria,p:Acidobacteriota,c:Vicinamibacteria,o:Vicinamibacterales,f:Vicinamibacteraceae;	98.7	FLASV3253.1476;tax=d:Bacteria,p:Acidobacteriota,c:Vicinamibacteria,o:Vicinamibacterales,f:Vicinamibacteraceae,g:midas_g_433,s:midas_s_3253;	97.6	FLASV3253.1476;tax=d:Bacteria,p:Acidobacteriota,c:Vicinamibacteria,o:Vicinamibacterales,f:Vicinamibacteraceae,g:midas_g_433,s:midas_s_3253;	97.6	921	0.015	0	0
054-AR-04.bin.1.439	94.16	2.43	Gradient Boost (General Model)	85.18	0.84	100	0.885	348245	296.585	2794133	0.43	2790	14	645049	92303	352266	8.3562	0.0244454	2702	1932	35	21	1	1	1	1	1	1	HQ	MQ	N	0.21	TRUE	Y	486_0	d__Bacteria;p__Bdellovibrionota;c__Oligoflexia;o__Oligoflexales;f__;g__;s__	87.25	0.66016	d__Bacteria;p__Bdellovibrionota_B;c__Oligoflexia;o__Oligoflexales;f__JALZUQ01;g__JBGSKV01;s__	87.65	0.86859	LN563656.1.1365;tax=k:Bacteria,p:Bdellovibrionota,c:Oligoflexia,o:Oligoflexales,f:Oligoflexaceae;	94.9	FLASV87871.1353;tax=d:Bacteria,p:Bdellovibrionota,c:Oligoflexia,o:Oligoflexales,f:Oligoflexaceae,g:midas_g_87871,s:midas_s_87871;	95.4	FLASV87871.1353;tax=d:Bacteria,p:Bdellovibrionota,c:Oligoflexia,o:Oligoflexales,f:midas_f_6362,g:midas_g_87871,s:midas_s_87871;	95.4	417	0.015	0	0
054-AR-04.bin.1.440	96.22	0.22	Gradient Boost (General Model)	97.84	0.86	0	0.925	823005	315.628	2963894	0.72	2899	6	1016807	230901	754594	19.4319	0.0568463	2898	779	45	20	1	1	1	1	1	1	HQ	HQ	N	0.06	TRUE	Y	5456_0	d__Bacteria;p__Actinomycetota;c__Thermoleophilia;o__Solirubrobacterales;f__70-9;g__;s__	92.12	0.83126	d__Bacteria;p__Actinomycetota;c__Thermoleophilia;o__Solirubrobacterales;f__70-9;g__CAXMST01;s__	92.43	0.92884	JN409049.1.1470;tax=k:Bacteria,p:Actinobacteriota,c:Thermoleophilia,o:Solirubrobacterales,f:67-14;	97.8	FLASV71931.1366;tax=d:Bacteria,p:Actinobacteriota,c:Thermoleophilia,o:Solirubrobacterales,f:67-14,g:midas_g_20949,s:midas_s_71931;	97.8	FLASV71931.1366;tax=d:Bacteria,p:Actinobacteriota,c:Thermoleophilia,o:Solirubrobacterales,f:67-14,g:midas_g_20949,s:midas_s_71931;	97.8	891	0.03	0	1
054-AR-04.bin.1.442	100	2.49	Neural Network (Specific Model)	99.94	1.47	60	0.874	1462232	318.771	4269177	0.66	3910	7	1510125	500885	1.16888e+06	199.713	0.584243	3841	578	44	22	1	1	1	1	1	1	HQ	HQ	N	0.04	TRUE	Y	8284_0	d__Bacteria;p__Pseudomonadota;c__Gammaproteobacteria;o__Ectothiorhodospirales;f__Ectothiorhodospiraceae;g__Thioalkalivibrio;s__	98.41	0.93231	d__Bacteria;p__Pseudomonadota;c__Gammaproteobacteria;o__Ectothiorhodospirales;f__Ectothiorhodospiraceae;g__Thioalkalivibrio;s__	98.43	0.93571	CP007029.530030.531571;tax=k:Bacteria,p:Proteobacteria,c:Gammaproteobacteria,o:Ectothiorhodospirales,f:Ectothiorhodospiraceae,g:Thioalkalivibrio,s:Thioalkalivibrio	98.8	FLASV80860.1361;tax=d:Bacteria,p:Proteobacteria,c:Gammaproteobacteria,o:Ectothiorhodospirales,f:Ectothiorhodospiraceae,g:Thioalkalivibrio,s:Thioalkalivibrio_nitratireducens;	100	FLASV80860.1361;tax=d:Bacteria,p:Proteobacteria,c:Gammaproteobacteria,o:Ectothiorhodospirales,f:Ectothiorhodospiraceae,g:Thioalkalivibrio,s:Thioalkalivibrio_nitratireducens;	100	1192	0.028	0	0
054-AR-04.bin.1.445	99.39	0	Neural Network (Specific Model)	95.6	0.52	100	0.895	784578	323.85	3590438	0.7	3313	7	1374050	232955	866304	62.4965	0.182828	3302	543	62	21	1	1	1	1	1	1	HQ	HQ	N	0.44	TRUE	Y	5819_1	d__Bacteria;p__Actinomycetota;c__Actinomycetes;o__Propionibacteriales;f__Propionibacteriaceae;g__Propionicimonas;s__	95.41	0.96504	d__Bacteria;p__Actinomycetota;c__Actinomycetes;o__Propionibacteriales;f__Propionibacteriaceae;g__Propionicimonas;s__	94.98	0.95802	FR733712.1.1504;tax=k:Bacteria,p:Actinobacteriota,c:Actinobacteria,o:Propionibacteriales,f:Propionibacteriaceae,g:Propionicimonas,s:Propionicimonas	98.5	FLASV8505.1440;tax=d:Bacteria,p:Actinobacteriota,c:Actinobacteria,o:Propionibacteriales,f:Propionibacteriaceae,g:Propionicicella,s:midas_s_8505;	99	FLASV8505.1440;tax=d:Bacteria,p:Actinobacteriota,c:Actinobacteria,o:Propionibacteriales,f:Propionibacteriaceae,g:Propionicicella,s:midas_s_8505;	99	22	0.001	0	0
054-AR-04.bin.1.447	94.43	1.53	Gradient Boost (General Model)	92.55	4.55	0	0.906	1319832	340.772	4326804	0.63	3841	5	1562378	1065330	1.2482e+06	11.1837	0.0327171	3795	2242	70	22	1	1	1	1	1	1	HQ	HQ	N	0	TRUE	Y	8241_0	d__Bacteria;p__Planctomycetota;c__UBA8742;o__UBA2392;f__UBA2392;g__JADJRK01;s__	86.18	0.97795	d__Bacteria;p__Planctomycetota;c__UBA8742;o__UBA2392;f__UBA2392;g__JADJRK01;s__	86.32	0.97661	FPLP01002156.16.1442;tax=k:Bacteria,p:Planctomycetota,c:OM190;	88.8	FLASV7059.1488;tax=d:Bacteria,p:Planctomycetota,c:OM190,o:midas_o_7059,f:midas_f_7059,g:midas_g_7059,s:midas_s_7059;	89.4	FLASV7059.1488;tax=d:Bacteria,p:Planctomycetota,c:OM190,o:midas_o_7059,f:midas_f_7059,g:midas_g_7059,s:midas_s_7059;	89.4	626	0.014	0	0
054-AR-04.bin.1.450	92.59	1.32	Gradient Boost (General Model)	94.57	0.94	0	0.85	4468877	292.838	5941098	0.68	5765	4	4468877	1121365	3.59266e+06	17.6749	0.0517063	5721	1959	51	21	1	1	1	1	2	1	HQ	HQ	N	0	TRUE	Y	7888_0	d__Bacteria;p__Pseudomonadota;c__Alphaproteobacteria;o__Rhizobiales;f__Hyphomicrobiaceae;g__;s__	84.79	0.86587	d__Bacteria;p__Pseudomonadota;c__Alphaproteobacteria;o__Rhizobiales;f__Hyphomicrobiaceae;g__;s__	85.27	0.83819	FPLP01000890.16.1477;tax=k:Bacteria,p:Proteobacteria,c:Alphaproteobacteria,o:Rhizobiales,f:Hyphomicrobiaceae,g:Pedomicrobium;	99.8	FLASV51516.1303;tax=d:Bacteria,p:Proteobacteria,c:Alphaproteobacteria,o:Rhizobiales,f:Hyphomicrobiaceae,g:Pedomicrobium,s:midas_s_12120;	100	FLASV51516.1303;tax=d:Bacteria,p:Proteobacteria,c:Alphaproteobacteria,o:Rhizobiales,f:Hyphomicrobiaceae,g:Pedomicrobium,s:midas_s_12120;	100	145	0.002	0	0
054-AR-04.bin.1.453	99.37	1.85	Neural Network (Specific Model)	96.24	3.01	46.67	0.929	3420307	323.635	5071734	0.69	4865	8	3420307	1256093	2.62471e+06	17.1566	0.0501902	4833	151	49	21	2	2	2	2	2	2	HQ	HQ	N	0.17	TRUE	Y	6078_0	d__Bacteria;p__Actinomycetota;c__Actinomycetes;o__Mycobacteriales;f__Mycobacteriaceae;g__Mycobacterium;s__Mycobacterium duvalii	89.33	N/A	d__Bacteria;p__Actinomycetota;c__Actinomycetes;o__Mycobacteriales;f__Mycobacteriaceae;g__Mycobacterium;s__Mycobacterium duvalii	89.36	N/A	U94745.1.1502;tax=k:Bacteria,p:Actinobacteriota,c:Actinobacteria,o:Corynebacteriales,f:Mycobacteriaceae,g:Mycobacterium,s:Mycobacterium	100	FLASV808.1441;tax=d:Bacteria,p:Actinobacteriota,c:Actinobacteria,o:Corynebacteriales,f:Mycobacteriaceae,g:Mycobacterium,s:midas_s_628;	97.9	FLASV808.1441;tax=d:Bacteria,p:Actinobacteriota,c:Actinobacteria,o:Corynebacteriales,f:Mycobacteriaceae,g:Mycobacterium,s:midas_s_628;	97.9	2559	0.05	0	0
054-AR-04.bin.1.455	94.79	4.67	Gradient Boost (General Model)	98.4	2.37	50	0.902	319759	298.492	4119596	0.64	4160	23	640577	93877	352198	36.4788	0.106716	4143	810	46	22	1	1	1	1	1	1	HQ	HQ	N	0.05	TRUE	Y	8851_0	d__Bacteria;p__Pseudomonadota;c__Gammaproteobacteria;o__Burkholderiales;f__SG8-41;g__Ga0077527;s__	94.02	0.97644	d__Bacteria;p__Pseudomonadota;c__Gammaproteobacteria;o__Burkholderiales;f__SG8-41;g__Ga0077527;s__	94.08	0.98504	HQ755597.1.1465;tax=k:Bacteria,p:Proteobacteria,c:Gammaproteobacteria,o:Burkholderiales,f:TRA3-20;	98.3	FLASV40112.1355;tax=d:Bacteria,p:Proteobacteria,c:Gammaproteobacteria,o:Burkholderiales,f:TRA3-20,g:midas_g_3776,s:midas_s_19991;	100	FLASV40112.1355;tax=d:Bacteria,p:Proteobacteria,c:Gammaproteobacteria,o:Burkholderiales,f:TRA3-20,g:midas_g_3776,s:midas_s_19991;	100	12754	0.31	1	0
054-AR-04.bin.1.457	97.65	1.63	Gradient Boost (General Model)	96.58	1.71	0	0.925	524513	303.987	3383665	0.66	3442	10	862637	152809	524907	38.195	0.111736	3420	970	49	20	1	1	1	1	1	1	HQ	HQ	N	0.47	TRUE	Y	2871_0	d__Bacteria;p__Actinomycetota;c__Acidimicrobiia;o__UBA5794;f__ZC4RG35;g__JANQRA01;s__	91.64	0.94158	d__Bacteria;p__Actinomycetota;c__Acidimicrobiia;o__UBA5794;f__ZC4RG35;g__JANQRA01;s__	91.5	0.95232	KP174570.1.1487;tax=k:Bacteria,p:Actinobacteriota,c:Acidimicrobiia,o:Actinomarinales,s:bacterium	98.7	FLASV82613.1347;tax=d:Bacteria,p:Actinobacteriota,c:Acidimicrobiia,o:Actinomarinales,f:midas_f_591,g:midas_g_591,s:midas_s_81437;	99.2	FLASV82613.1347;tax=d:Bacteria,p:Actinobacteriota,c:Acidimicrobiia,o:Actinomarinales,f:midas_f_591,g:midas_g_591,s:midas_s_81437;	99.2	2400	0.071	0	0
054-AR-04.bin.1.459	92.74	0.96	Neural Network (Specific Model)	96.66	2.6	15.38	0.889	3303221	303.403	5097716	0.67	4992	9	3303221	475468	2.33171e+06	15.9275	0.0465945	5056	620	44	20	1	1	1	1	2	1	HQ	HQ	N	0.24	TRUE	Y	7765_2	d__Bacteria;p__Pseudomonadota;c__Alphaproteobacteria;o__Rhizobiales;f__Rhizobiaceae;g__DUSC01;s__	91.94	0.99055	d__Bacteria;p__Pseudomonadota;c__Alphaproteobacteria;o__Rhizobiales;f__Rhizobiaceae;g__DUSC01;s__	92.02	0.98201	FJ623370.1.1446;tax=k:Bacteria,p:Proteobacteria,c:Alphaproteobacteria,o:Rhizobiales,f:Rhizobiaceae,g:Mesorhizobium;	99.9	FLASV642.1407;tax=d:Bacteria,p:Proteobacteria,c:Alphaproteobacteria,o:Rhizobiales,f:Rhizobiaceae,g:Mesorhizobium,s:midas_s_642;	99.2	FLASV642.1407;tax=d:Bacteria,p:Proteobacteria,c:Alphaproteobacteria,o:Rhizobiales,f:Rhizobiaceae,g:Mesorhizobium,s:midas_s_642;	99.2	3211	0.063	0	2
054-AR-04.bin.1.462	98.43	1.53	Gradient Boost (General Model)	93.52	3.19	23.08	0.911	798136	318.834	4184064	0.67	3997	14	1019991	102224	680031	47.8002	0.139836	4012	1077	45	21	1	1	1	1	1	1	HQ	HQ	N	0.05	TRUE	Y	8349_0	d__Bacteria;p__Pseudomonadota;c__Gammaproteobacteria;o__Pseudomonadales;f__Azotimanducaceae_A;g__UBA7803;s__	95.97	0.99382	d__Bacteria;p__Pseudomonadota;c__Gammaproteobacteria;o__Pseudomonadales;f__Azotimanducaceae;g__UBA7803;s__	96.37	0.9953	AM997328.1.1503;tax=k:Bacteria,p:Proteobacteria,c:Gammaproteobacteria,o:Pseudomonadales,f:KI89A	93.9	FLASV52342.1359;tax=d:Bacteria,p:Proteobacteria,c:Gammaproteobacteria,o:Run-SP154,f:midas_f_27,g:midas_g_52342,s:midas_s_52342;	100	FLASV52342.1359;tax=d:Bacteria,p:Proteobacteria,c:Gammaproteobacteria,o:Run-SP154,f:midas_f_27,g:midas_g_52342,s:midas_s_52342;	100	2546	0.061	0	0
054-AR-04.bin.1.463	99.43	0	Gradient Boost (General Model)	98.21	0.47	0	0.911	999772	339.776	5284760	0.72	4731	12	1947852	146702	1.11279e+06	125.694	0.367708	4747	810	46	21	1	1	1	1	1	1	HQ	HQ	N	0.08	TRUE	Y	9176_1	d__Bacteria;p__Pseudomonadota;c__Gammaproteobacteria;o__Burkholderiales;f__Burkholderiaceae;g__Rubrivivax;s__	97.14	0.96709	d__Bacteria;p__Pseudomonadota;c__Gammaproteobacteria;o__Burkholderiales;f__Burkholderiaceae;g__Rubrivivax;s__	97.48	0.96644	AEWG01000018.3721.5251;tax=k:Bacteria,p:Proteobacteria,c:Gammaproteobacteria,o:Burkholderiales,f:Comamonadaceae,g:Rubrivivax,s:Rubrivivax	97	FLASV67240.1350;tax=d:Bacteria,p:Proteobacteria,c:Gammaproteobacteria,o:Burkholderiales,f:Comamonadaceae,g:midas_g_81,s:midas_s_67240;	100	FLASV67240.1350;tax=d:Bacteria,p:Proteobacteria,c:Gammaproteobacteria,o:Burkholderiales,f:Comamonadaceae,g:midas_g_81,s:midas_s_67240;	100	1356	0.026	0	1
054-AR-04.bin.1.467	92.13	0.34	Gradient Boost (General Model)	95.74	2.02	0	0.874	436146	290.659	4419098	0.67	4444	14	727412	223680	454850	27.2519	0.0797233	4442	788	51	21	1	1	1	1	2	1	HQ	HQ	N	0.04	TRUE	Y	7769_0	d__Bacteria;p__Pseudomonadota;c__Alphaproteobacteria;o__Rhizobiales;f__Rhizobiaceae;g__Aquamicrobium_A;s__	93.15	0.94843	d__Bacteria;p__Pseudomonadota;c__Alphaproteobacteria;o__Rhizobiales;f__Rhizobiaceae;g__Aquamicrobium_A;s__	92.91	0.9528	JTGD01000024.6252.7716;tax=k:Bacteria,p:Proteobacteria,c:Alphaproteobacteria,o:Rhizobiales,f:Rhizobiaceae,g:Mesorhizobium,s:Mesorhizobium	98.4	FLASV6274.1407;tax=d:Bacteria,p:Proteobacteria,c:Alphaproteobacteria,o:Rhizobiales,f:Rhizobiaceae,g:Aquamicrobium,s:Aquamicrobium_aestuarii;	98.3	FLASV6274.1407;tax=d:Bacteria,p:Proteobacteria,c:Alphaproteobacteria,o:Rhizobiales,f:Rhizobiaceae,g:Aquamicrobium,s:Aquamicrobium_aestuarii;	98.3	9616	0.218	2	0
054-AR-04.bin.1.475	96.16	3.19	Gradient Boost (General Model)	89.47	2.77	18.18	0.884	330759	295.53	5517005	0.63	5523	40	688972	84657	326312	8.69871	0.0254474	5448	1384	58	21	3	3	3	3	3	0	HQ	MQ	N	0.02	FALSE	Y	9311_1	d__Bacteria;p__Pseudomonadota;c__Gammaproteobacteria;o__Burkholderiales;f__Rhodocyclaceae;g__UBA2357;s__	84.93	0.985	d__Bacteria;p__Pseudomonadota;c__Gammaproteobacteria;o__Burkholderiales;f__Rhodocyclaceae;g__UBA2357;s__	84.77	0.98661	AF072921.1.1536;tax=k:Bacteria,p:Proteobacteria,c:Gammaproteobacteria,o:Burkholderiales,f:Rhodocyclaceae,g:Azoarcus;	99.1	FLASV13509.1360;tax=d:Bacteria,p:Proteobacteria,c:Gammaproteobacteria,o:Burkholderiales,f:Rhodocyclaceae,g:Azoarcus,s:midas_s_10207;	99.9	FLASV13509.1360;tax=d:Bacteria,p:Proteobacteria,c:Gammaproteobacteria,o:Burkholderiales,f:Rhodocyclaceae,g:Azoarcus,s:midas_s_10207;	99.9	4447	0.081	1	1
054-AR-04.bin.1.48	96.83	0.82	Gradient Boost (General Model)	97.15	2.14	0	0.929	488656	290.422	1727631	0.48	1849	5	789426	297403	557824	10.3566	0.0302974	1801	1259	41	21	1	1	1	1	1	2	HQ	HQ	N	0	TRUE	Y	5972_0	d__Bacteria;p__Actinomycetota;c__Acidimicrobiia;o__IMCC26256;f__JAGPDB01;g__JAGPDB01;s__	90.05	0.90525	d__Bacteria;p__Actinomycetota;c__Acidimicrobiia;o__IMCC26256;f__JAGPDB01;g__JAGPDB01;s__	90.31	0.90634	JF116378.1.1340;tax=k:Bacteria,p:Actinobacteriota,c:Acidimicrobiia,o:IMCC26256;	95.7	FLASV81507.1340;tax=d:Bacteria,p:Actinobacteriota,c:Acidimicrobiia,o:IMCC26256,f:midas_f_641,g:midas_g_20108,s:midas_s_81507;	100	FLASV81507.1340;tax=d:Bacteria,p:Actinobacteriota,c:Acidimicrobiia,o:IMCC26256,f:midas_f_641,g:midas_g_20108,s:midas_s_81507;	100	4122	0.239	0	0
054-AR-04.bin.1.482	90.68	0.79	Gradient Boost (General Model)	90.43	1.57	85.71	0.89	299540	307.982	2534694	0.65	2450	12	516501	160871	320644	93.8068	0.274424	2436	518	36	21	1	1	1	1	1	1	HQ	HQ	N	0.65	TRUE	Y	8207_0	d__Bacteria;p__Pseudomonadota;c__Gammaproteobacteria;o__Pseudomonadales;f__Porticoccaceae;g__JAGPUQ01;s__	91.32	0.97655	d__Bacteria;p__Pseudomonadota;c__Gammaproteobacteria;o__Pseudomonadales;f__Porticoccaceae;g__JAGPUQ01;s__	91.28	0.97552	AB369159.1.1457;tax=k:Bacteria,p:Proteobacteria,c:Gammaproteobacteria,o:Pseudomonadales,f:Porticoccaceae,g:C1-B045;	99.2	FLASV4234.1494;tax=d:Bacteria,p:Proteobacteria,c:Gammaproteobacteria,o:Pseudomonadales,f:Porticoccaceae,g:C1-B045,s:midas_s_3241;	96.9	FLASV4234.1494;tax=d:Bacteria,p:Proteobacteria,c:Gammaproteobacteria,o:Cellvibrionales,f:Porticoccaceae,g:C1-B045,s:midas_s_3241;	96.9	10657	0.42	0	1
054-AR-04.bin.1.483	91.86	2.41	Gradient Boost (General Model)	92.36	1.72	0	0.85	2569993	292.93	7535495	0.61	7332	7	3017059	326918	2.27438e+06	12.4595	0.0364494	7089	3942	101	22	1	1	1	1	2	1	HQ	HQ	N	0	TRUE	Y	4272_0	d__Bacteria;p__Planctomycetota;c__Planctomycetia;o__Pirellulales;f__Lacipirellulaceae;g__JAKVCB01;s__	71.62	0.87282	d__Bacteria;p__Planctomycetota;c__Planctomycetia;o__Pirellulales;f__Lacipirellulaceae;g__JAKVCB01;s__	70.93	0.88026	KF616724.1.1464;tax=k:Bacteria,p:Planctomycetota,c:Planctomycetes,o:Pirellulales,f:Pirellulaceae,g:Pir4	93.1	FLASV51769.1354;tax=d:Bacteria,p:Planctomycetota,c:Planctomycetes,o:Pirellulales,f:Pirellulaceae,g:Pir4_lineage,s:midas_s_51769;	93	FLASV51769.1354;tax=d:Bacteria,p:Planctomycetota,c:Planctomycetes,o:Pirellulales,f:Pirellulaceae,g:Pir4_lineage,s:midas_s_51769;	93	1077	0.014	0	0
054-AR-04.bin.1.487	96.34	3.69	Gradient Boost (General Model)	73.27	1.98	100	0.909	193895	273.897	1096702	0.43	1217	9	244392	64475	164841	89.3955	0.261519	1196	669	49	20	1	1	1	1	1	1	HQ	MQ	N	0.07	TRUE	Y	634_0	d__Bacteria;p__Patescibacteria;c__Saccharimonadia;o__Saccharimonadales;f__UBA7683;g__;s__	75.21	0.77364	d__Bacteria;p__Patescibacteriota;c__Saccharimonadia;o__Saccharimonadales;f__UBA7683;g__;s__	76.21	0.81112	KJ783099.1.1525;tax=k:Bacteria,p:Patescibacteria,c:Saccharimonadia,o:Saccharimonadales;	89.7	FLASV18014.1409;tax=d:Bacteria,p:Patescibacteria,c:Saccharimonadia,o:Saccharimonadales,f:midas_f_18014,g:midas_g_18014,s:midas_s_18014;	100	FLASV18014.1409;tax=d:Bacteria,p:Patescibacteria,c:Saccharimonadia,o:Saccharimonadales,f:midas_f_18014,g:midas_g_18014,s:midas_s_18014;	100	233	0.021	0	0
054-AR-04.bin.1.488	98.52	4.04	Gradient Boost (General Model)	91.64	2.12	25	0.895	1722174	280.268	2528692	0.35	2703	9	1722174	84150	1.24716e+06	8.56952	0.0250694	2662	889	43	21	3	3	3	3	3	3	HQ	HQ	N	0.03	TRUE	Y	2882_0	d__Bacteria;p__Bacteroidota;c__Bacteroidia;o__Flavobacteriales;f__Flavobacteriaceae;g__Flavobacterium;s__	86.75	0.97487	d__Bacteria;p__Bacteroidota;c__Bacteroidia;o__Flavobacteriales;f__Flavobacteriaceae;g__Flavobacterium;s__	86.87	0.97384	DQ298763.1.1508;tax=k:Bacteria,p:Bacteroidota,c:Bacteroidia,o:Flavobacteriales,f:Flavobacteriaceae,g:Flavobacterium,s:bacterium	93.9	FLASV80647.1344;tax=d:Bacteria,p:Bacteroidota,c:Bacteroidia,o:Flavobacteriales,f:Flavobacteriaceae,g:Flavobacterium,s:midas_s_40164;	99.9	FLASV80647.1344;tax=d:Bacteria,p:Bacteroidota,c:Bacteroidia,o:Flavobacteriales,f:Flavobacteriaceae,g:Flavobacterium,s:midas_s_40164;	99.9	736	0.029	0	0
054-AR-04.bin.1.489	100	2.53	Gradient Boost (General Model)	98.65	2.38	40	0.93	3371184	347.301	4044749	0.42	3616	4	3371184	622540	2.90598e+06	21.9483	0.064208	3575	703	42	21	2	2	2	2	2	2	HQ	HQ	N	0.23	TRUE	Y	2356_0	d__Bacteria;p__Bacteroidota;c__Bacteroidia;o__Cytophagales;f__Cyclobacteriaceae;g__UBA2336;s__	95.17	0.94324	d__Bacteria;p__Bacteroidota;c__Bacteroidia;o__Cytophagales;f__Cyclobacteriaceae;g__UBA2336;s__	95.08	0.93676	FJ710659.1.1484;tax=k:Bacteria,p:Bacteroidota,c:Bacteroidia,o:Cytophagales,f:Microscillaceae;	94.2	FLASV56680.1353;tax=d:Bacteria,p:Bacteroidota,c:Bacteroidia,o:Cytophagales,f:Microscillaceae,g:midas_g_5053,s:midas_s_56680;	100	FLASV56680.1353;tax=d:Bacteria,p:Bacteroidota,c:Bacteroidia,o:Cytophagales,f:Microscillaceae,g:midas_g_5053,s:midas_s_56680;	100	129	0.003	0	0
054-AR-04.bin.1.491	90.8	4.18	Gradient Boost (General Model)	56.14	0	0	0.882	410437	264.098	696749	0.48	778	4	410437	67122	301386	14.3403	0.0419515	766	399	38	18	1	1	1	1	1	0	HQ	MQ	N	0.56	TRUE	Y	107_0	d__Bacteria;p__Patescibacteria;c__Paceibacteria;o__UBA6257;f__1-14-0-10-44-23;g__;s__	55.65	0.80645	d__Bacteria;p__Patescibacteriota;c__Minisyncoccia;o__UBA6257;f__1-14-0-10-44-23;g__;s__	55.86	0.87999	LCOU01000026.4898.6395;tax=k:Bacteria,p:Patescibacteria,c:Parcubacteria,o:Candidatus	83.2	FLASV98706.1346;tax=d:Bacteria,p:Patescibacteria,c:Parcubacteria,o:Ca_Colwellbacteria,f:midas_f_98706,g:midas_g_98706,s:midas_s_98706;	77.9	FLASV85166.1411;tax=d:Bacteria,p:Patescibacteria,c:Parcubacteria,o:Ca_Wolfebacteria,f:midas_f_85166,g:midas_g_85166,s:midas_s_85166;	76.1	1037	0.149	0	0
054-AR-04.bin.1.492	93.59	1.53	Gradient Boost (General Model)	91.91	2.2	0	0.906	3796722	362.218	5940618	0.71	4962	6	3796722	410523	2.66269e+06	24.2205	0.0708552	4937	1403	44	21	2	1	1	2	1	1	HQ	HQ	N	0.21	TRUE	Y	6951_0	d__Bacteria;p__Gemmatimonadota;c__Gemmatimonadetes;o__Gemmatimonadales;f__Gemmatimonadaceae;g__SCN-70-22;s__	84.55	0.90455	d__Bacteria;p__Gemmatimonadota;c__Gemmatimonadetes;o__Gemmatimonadales;f__Gemmatimonadaceae;g__SCN-70-22;s__	84.67	0.9145	MEDZ01000053.59.1587;tax=k:Bacteria,p:Gemmatimonadota,c:Gemmatimonadetes,o:Gemmatimonadales,f:Gemmatimonadaceae,s:Gemmatimonadetes	98.5	FLASV2549.1448;tax=d:Bacteria,p:Gemmatimonadota,c:Gemmatimonadetes,o:Gemmatimonadales,f:Gemmatimonadaceae,g:midas_g_764,s:midas_s_929;	98.2	FLASV2549.1448;tax=d:Bacteria,p:Gemmatimonadota,c:Gemmatimonadetes,o:Gemmatimonadales,f:Gemmatimonadaceae,g:midas_g_764,s:midas_s_929;	98.2	3320	0.056	0	0
054-AR-04.bin.1.494	92.95	0.11	Gradient Boost (General Model)	96.86	0	0	0.878	1184953	311.06	3512032	0.62	3314	6	1187963	314379	967080	9.68018	0.0283186	3266	1134	50	21	2	2	2	2	2	0	HQ	HQ	N	0.49	TRUE	Y	9745_0	d__Bacteria;p__Chloroflexota;c__Chloroflexia;o__Thermomicrobiales;f__UBA6265;g__;s__	91.74	0.89814	d__Bacteria;p__Chloroflexota;c__Chloroflexia;o__Thermomicrobiales;f__UBA6265;g__;s__	91.62	0.89764	GQ001578.1.1319;tax=k:Bacteria,p:Chloroflexi,c:Chloroflexia,o:Thermomicrobiales,f:JG30-KF-CM45;	95.2	FLASV7812.1422;tax=d:Bacteria,p:Chloroflexi,c:Chloroflexia,o:Thermomicrobiales,f:JG30-KF-CM45,g:midas_g_7812,s:midas_s_7812;	91.1	FLASV7812.1422;tax=d:Bacteria,p:Chloroflexi,c:Chloroflexia,o:Thermomicrobiales,f:JG30-KF-CM45,g:midas_g_7812,s:midas_s_7812;	91.1	3670	0.104	0	0
054-AR-04.bin.1.495	97.28	1.05	Gradient Boost (General Model)	94.98	2.24	20	0.879	381596	307.382	5070716	0.69	4848	20	617791	131856	393958	16.0916	0.0470747	4831	1722	50	21	2	2	2	2	4	2	HQ	HQ	N	0.09	TRUE	Y	7223_0	d__Bacteria;p__Pseudomonadota;c__Alphaproteobacteria;o__Geminicoccales;f__Geminicoccaceae;g__SLRI01;s__	91.32	0.93829	d__Bacteria;p__Pseudomonadota;c__Alphaproteobacteria;o__Geminicoccales;f__Geminicoccaceae;g__SLRI01;s__	91.88	0.93982	FM242433.1.1445;tax=k:Bacteria,p:Proteobacteria,c:Alphaproteobacteria,o:Tistrellales,f:Geminicoccaceae;	96.2	FLASV5706.1455;tax=d:Bacteria,p:Proteobacteria,c:Alphaproteobacteria,o:Tistrellales,f:Geminicoccaceae,g:midas_g_5706,s:midas_s_5706;	94.6	FLASV5706.1455;tax=d:Bacteria,p:Proteobacteria,c:Alphaproteobacteria,o:Tistrellales,f:Geminicoccaceae,g:midas_g_5706,s:midas_s_5706;	94.6	3451	0.068	0	1
054-AR-04.bin.1.496	92.71	0.87	Neural Network (Specific Model)	92.61	0	0	0.89	653350	302.395	2950717	0.63	2901	6	938872	494875	659860	30.4493	0.0890768	2896	349	46	21	1	1	1	1	2	1	HQ	HQ	N	0	TRUE	Y	7484_0	d__Bacteria;p__Pseudomonadota;c__Alphaproteobacteria;o__Parvibaculales;f__Parvibaculaceae;g__Parvibaculum;s__	92.27	0.98464	d__Bacteria;p__Pseudomonadota;c__Alphaproteobacteria;o__Parvibaculales;f__Parvibaculaceae;g__Parvibaculum;s__	92.24	0.98704	AB478001.1.1449;tax=k:Bacteria,p:Proteobacteria,c:Alphaproteobacteria,o:Parvibaculales,f:Parvibaculaceae,g:Parvibaculum;	99.1	FLASV27583.1307;tax=d:Bacteria,p:Proteobacteria,c:Alphaproteobacteria,o:Parvibaculales,f:Parvibaculaceae,g:Parvibaculum,s:midas_s_17964;	100	FLASV27583.1307;tax=d:Bacteria,p:Proteobacteria,c:Alphaproteobacteria,o:Parvibaculales,f:Parvibaculaceae,g:Parvibaculum,s:midas_s_17964;	100	2313	0.078	0	0
054-AR-04.bin.1.497	100	0.7	Neural Network (Specific Model)	97.75	0.6	0	0.894	2238860	314.596	4473604	0.7	4246	5	2238860	835436	1.69236e+06	25.7274	0.0752633	4233	617	49	21	1	1	1	1	1	1	HQ	HQ	N	0.68	TRUE	Y	5836_0	d__Bacteria;p__Actinomycetota;c__Actinomycetes;o__Propionibacteriales;f__Propionibacteriaceae;g__Micropruina;s__Micropruina sp937863965	93.55	N/A	d__Bacteria;p__Actinomycetota;c__Actinomycetes;o__Propionibacteriales;f__Propionibacteriaceae;g__Micropruina;s__Micropruina sp937863965	93.59	N/A	FPLP01006341.16.1509;tax=k:Bacteria,p:Actinobacteriota,c:Actinobacteria,o:Propionibacteriales,f:Propionibacteriaceae,g:Micropruina;	99.7	FLASV5879.1436;tax=d:Bacteria,p:Actinobacteriota,c:Actinobacteria,o:Propionibacteriales,f:Propionibacteriaceae,g:Micropruina,s:midas_s_965;	100	FLASV5879.1436;tax=d:Bacteria,p:Actinobacteriota,c:Actinobacteria,o:Propionibacteriales,f:Propionibacteriaceae,g:Micropruina,s:midas_s_965;	100	1443	0.032	0	2
054-AR-04.bin.1.499	90.05	1.76	Gradient Boost (General Model)	91.39	0.71	0	0.923	1758471	351.169	3343576	0.52	2935	2	1758471	1585105	1.67628e+06	587.476	1.71861	2853	1446	47	20	1	1	1	1	1	1	HQ	HQ	N	0	TRUE	Y	10120_0	d__Bacteria;p__Verrucomicrobiota;c__Kiritimatiellia;o__CAIVKH01;f__CAIVKH01;g__CALMUP01;s__	86.85	0.89686	d__Bacteria;p__Verrucomicrobiota;c__Kiritimatiellia;o__CAIVKH01;f__CAIVKH01;g__CALMUP01;s__CALMUP01 sp035327305	87.05	N/A	FJ437955.1.1527;tax=k:Bacteria,p:Verrucomicrobiota,c:Kiritimatiellae,o:WCHB1-41;	95.5	FLASV28177.1385;tax=d:Bacteria,p:Verrucomicrobiota,c:Kiritimatiellae,o:WCHB1-41,f:midas_f_28177,g:midas_g_28177,s:midas_s_28177;	100	FLASV28177.1385;tax=d:Bacteria,p:Verrucomicrobiota,c:Kiritimatiellae,o:WCHB1-41,f:midas_f_28177,g:midas_g_28177,s:midas_s_28177;	100	161	0.005	0	0
054-AR-04.bin.1.5	93.83	0.34	Neural Network (Specific Model)	100	2.99	0	0.926	3460785	334.957	3460785	0.74	3197	1	3460785	3460785	3460785	148.46	0.434308	3179	1037	47	21	1	1	1	1	1	1	HQ	HQ	N	0	TRUE	Y	5726_0	d__Bacteria;p__Actinomycetota;c__Acidimicrobiia;o__IMCC26256;f__;g__;s__	93.8	0.71864	d__Bacteria;p__Actinomycetota;c__Acidimicrobiia;o__IMCC26256;f__;g__;s__	93.84	0.70978	EU083500.1.1497;tax=k:Bacteria,p:Actinobacteriota,c:Acidimicrobiia,o:IMCC26256;	95.7	FLASV8294.1440;tax=d:Bacteria,p:Actinobacteriota,c:Acidimicrobiia,o:IMCC26256,f:midas_f_3344,g:midas_g_8294,s:midas_s_8294;	92.5	FLASV8294.1440;tax=d:Bacteria,p:Actinobacteriota,c:Acidimicrobiia,o:IMCC26256,f:midas_f_3344,g:midas_g_8294,s:midas_s_8294;	92.5	424	0.012	0	0
054-AR-04.bin.1.50	100	0.29	Neural Network (Specific Model)	99.84	0	0	0.904	3285639	308.125	3674672	0.63	3601	2	3285639	389033	2.97898e+06	17.6074	0.0515091	3599	397	42	21	1	1	1	1	2	1	HQ	HQ	N	0	TRUE	Y	7476_0	d__Bacteria;p__Pseudomonadota;c__Alphaproteobacteria;o__Caulobacterales;f__Hyphomonadaceae;g__Hyphomonas;s__	96.48	0.97232	d__Bacteria;p__Pseudomonadota;c__Alphaproteobacteria;o__Caulobacterales;f__Hyphomonadaceae;g__Hyphomonas;s__	96.9	0.97988	JX898131.1.1449;tax=k:Bacteria,p:Proteobacteria,c:Alphaproteobacteria,o:Caulobacterales,f:Hyphomonadaceae,g:Hyphomonas;	99.2	FLASV44841.1278;tax=d:Bacteria,p:Proteobacteria,c:Alphaproteobacteria,o:Caulobacterales,f:Hyphomonadaceae,g:Hyphomonas,s:midas_s_43621;	99.3	FLASV44841.1278;tax=d:Bacteria,p:Proteobacteria,c:Alphaproteobacteria,o:Caulobacterales,f:Hyphomonadaceae,g:Hyphomonas,s:midas_s_43621;	99.3	131	0.004	0	0
054-AR-04.bin.1.501	96.99	1.43	Gradient Boost (General Model)	99.32	4.05	14.29	0.913	550083	331.408	3467914	0.66	3193	17	1234717	90615	606566	31.926	0.093397	3132	1401	45	20	1	1	1	1	1	1	HQ	HQ	N	0.47	TRUE	Y	10028_0	d__Bacteria;p__Verrucomicrobiota;c__Verrucomicrobiae;o__Chthoniobacterales;f__JACTMZ01;g__JACTMZ01;s__	87.05	0.94409	d__Bacteria;p__Verrucomicrobiota;c__Verrucomicrobiia;o__Chthoniobacterales;f__JACTMZ01;g__JACTMZ01;s__	87.01	0.94657	JN868748.1.1554;tax=k:Bacteria,p:Verrucomicrobiota,c:Verrucomicrobiae,o:Chthoniobacterales,f:Chthoniobacteraceae,g:LD29;	97.4	FLASV63835.1381;tax=d:Bacteria,p:Verrucomicrobiota,c:Verrucomicrobiae,o:Chthoniobacterales,f:Chthoniobacteraceae,g:LD29,s:midas_s_63835;	98.5	FLASV63835.1381;tax=d:Bacteria,p:Verrucomicrobiota,c:Verrucomicrobiae,o:Chthoniobacterales,f:Chthoniobacteraceae,g:LD29,s:midas_s_63835;	98.5	3244	0.094	0	0
054-AR-04.bin.1.502	92.07	3.29	Gradient Boost (General Model)	96.7	3.36	0	0.892	529323	338.951	4878063	0.71	4290	14	1521583	131190	807940	9.70711	0.0283973	4270	1828	47	21	1	2	2	1	2	2	HQ	HQ	N	0.61	TRUE	Y	2820_0	d__Bacteria;p__Gemmatimonadota;c__Gemmatimonadetes;o__Longimicrobiales;f__UBA6960;g__;s__	87.33	0.71756	d__Bacteria;p__Gemmatimonadota;c__Gemmatimonadetes;o__Longimicrobiales;f__UBA6960;g__;s__	87.43	0.72851	GQ441202.1.1519;tax=k:Bacteria,p:Gemmatimonadota,c:BD2-11	94.7	FLASV63395.1384;tax=d:Bacteria,p:Gemmatimonadota,c:BD2-11_terrestrial_group,o:midas_o_58609,f:midas_f_58609,g:midas_g_63395,s:midas_s_63395;	92	FLASV63395.1384;tax=d:Bacteria,p:Gemmatimonadota,c:BD2-11_terrestrial_group,o:midas_o_58609,f:midas_f_58609,g:midas_g_63395,s:midas_s_63395;	92	480	0.01	0	1
054-AR-04.bin.1.503	96.96	3.45	Gradient Boost (General Model)	94.7	5.28	66.67	0.934	437638	332.061	2924356	0.7	2749	16	1036440	144665	542352	378.648	1.1077	2772	565	47	21	1	1	1	1	1	1	HQ	MQ	N	0.35	TRUE	Y	10226_0	d__Bacteria;p__Pseudomonadota;c__Gammaproteobacteria;o__Steroidobacterales;f__Steroidobacteraceae;g__SCUD01;s__SCUD01 sp019634895	95.27	N/A	d__Bacteria;p__Pseudomonadota;c__Gammaproteobacteria;o__Steroidobacterales;f__Steroidobacteraceae;g__SCUD01;s__SCUD01 sp019634895	95.71	N/A	FPLS01018303.13.1530;tax=k:Bacteria,p:Proteobacteria,c:Gammaproteobacteria,o:PLTA13;	98.9	FLASV26034.1359;tax=d:Bacteria,p:Proteobacteria,c:Gammaproteobacteria,o:midas_o_26,f:midas_f_98,g:midas_g_13466,s:midas_s_26034;	100	FLASV26034.1359;tax=d:Bacteria,p:Proteobacteria,c:Gammaproteobacteria,o:midas_o_26,f:midas_f_98,g:midas_g_13466,s:midas_s_26034;	100	3970	0.136	2	0
054-AR-04.bin.1.506	98.16	1.49	Gradient Boost (General Model)	99.15	2.14	0	0.921	694912	327.476	3997088	0.72	3753	8	1580896	262257	929129	240.409	0.703296	3726	1290	51	21	1	1	1	1	1	1	HQ	HQ	N	0.69	TRUE	Y	5620_0	d__Bacteria;p__Actinomycetota;c__Acidimicrobiia;o__Acidimicrobiales;f__Iamiaceae;g__JAFBAD01;s__	94.46	0.9125	d__Bacteria;p__Actinomycetota;c__Acidimicrobiia;o__Acidimicrobiales;f__Iamiaceae;g__JAFBAD01;s__	94.64	0.88039	FPLS01021573.10.1514;tax=k:Bacteria,p:Actinobacteriota,c:Acidimicrobiia,o:Microtrichales,f:Iamiaceae,g:Iamia;	96.9	FLASV81865.1345;tax=d:Bacteria,p:Actinobacteriota,c:Acidimicrobiia,o:Microtrichales,f:Ilumatobacteraceae,g:midas_g_3218,s:midas_s_70992;	100	FLASV81865.1345;tax=d:Bacteria,p:Actinobacteriota,c:Acidimicrobiia,o:Microtrichales,f:Ilumatobacteraceae,g:midas_g_3218,s:midas_s_70992;	100	3310	0.083	0	0
054-AR-04.bin.1.509	100	0.04	Neural Network (Specific Model)	100	0	0	0.92	862467	328.383	4107886	0.66	3844	7	1240951	442923	837104	18.2836	0.0534872	3863	423	42	21	1	1	1	1	1	1	HQ	HQ	N	0.04	TRUE	Y	9006_0	d__Bacteria;p__Pseudomonadota;c__Gammaproteobacteria;o__Burkholderiales;f__Burkholderiaceae;g__Hydrogenophaga;s__	98.37	0.95306	d__Bacteria;p__Pseudomonadota;c__Gammaproteobacteria;o__Burkholderiales;f__Burkholderiaceae;g__Hydrogenophaga;s__	98.59	0.94127	JX271958.1.1521;tax=k:Bacteria,p:Proteobacteria,c:Gammaproteobacteria,o:Burkholderiales,f:Comamonadaceae,g:Hydrogenophaga;	97.7	FLASV82004.1350;tax=d:Bacteria,p:Proteobacteria,c:Gammaproteobacteria,o:Burkholderiales,f:Comamonadaceae,g:Hydrogenophaga,s:Hydrogenophaga_flava;	100	FLASV82004.1350;tax=d:Bacteria,p:Proteobacteria,c:Gammaproteobacteria,o:Burkholderiales,f:Comamonadaceae,g:Hydrogenophaga,s:Hydrogenophaga_flava;	100	185	0.005	0	0
054-AR-04.bin.1.510	100	0.03	Gradient Boost (General Model)	99.3	1.01	25	0.922	946752	339.419	5527446	0.7	5016	6	2034508	811237	1.30074e+06	37.955	0.111034	5044	624	46	21	2	2	2	2	2	2	HQ	HQ	N	0.06	TRUE	Y	9146_4	d__Bacteria;p__Pseudomonadota;c__Gammaproteobacteria;o__Burkholderiales;f__Burkholderiaceae;g__Rubrivivax;s__	98.13	0.97766	d__Bacteria;p__Pseudomonadota;c__Gammaproteobacteria;o__Burkholderiales;f__Burkholderiaceae;g__Rubrivivax;s__	98.47	0.97476	FPLP01003953.15.1519;tax=k:Bacteria,p:Proteobacteria,c:Gammaproteobacteria,o:Burkholderiales,f:Comamonadaceae,g:Ideonella;	99	FLASV1694.1451;tax=d:Bacteria,p:Proteobacteria,c:Gammaproteobacteria,o:Burkholderiales,f:Comamonadaceae,g:Ideonella,s:midas_s_1694;	99.6	FLASV1694.1451;tax=d:Bacteria,p:Proteobacteria,c:Gammaproteobacteria,o:Burkholderiales,f:Comamonadaceae,g:Ideonella,s:midas_s_1694;	99.6	214	0.004	0	0
054-AR-04.bin.1.54	96.63	0.67	Gradient Boost (General Model)	99.14	1.81	12.5	0.9	1418403	366.64	5752806	0.61	4715	6	1905883	451546	1287467	66.8874	0.195674	4612	1509	50	21	2	2	2	2	2	2	HQ	HQ	N	0.21	TRUE	Y	10453_0	d__Bacteria;p__Verrucomicrobiota;c__Verrucomicrobiae;o__Verrucomicrobiales;f__Akkermansiaceae;g__Luteolibacter;s__	90.59	0.96451	d__Bacteria;p__Verrucomicrobiota;c__Verrucomicrobiia;o__Verrucomicrobiales;f__Akkermansiaceae;g__Luteolibacter;s__	90.49	0.97143	CABV01003337.48680.50227;tax=k:Bacteria,p:Verrucomicrobiota,c:Verrucomicrobiae,o:Verrucomicrobiales,f:Rubritaleaceae,g:Luteolibacter,s:Oikopleura	94.7	FLASV78579.1361;tax=d:Bacteria,p:Verrucomicrobiota,c:Verrucomicrobiae,o:Verrucomicrobiales,f:Rubritaleaceae,g:Luteolibacter,s:midas_s_78579;	98.5	FLASV78579.1361;tax=d:Bacteria,p:Verrucomicrobiota,c:Verrucomicrobiae,o:Verrucomicrobiales,f:Rubritaleaceae,g:Luteolibacter,s:midas_s_78579;	98.5	1673	0.029	1	0
054-AR-04.bin.1.55	90.86	0.87	Gradient Boost (General Model)	94.12	0	0	0.878	4490271	330.284	5321541	0.58	4729	3	4490271	456063	3.85439e+06	92.6331	0.27099	4626	1969	48	21	1	1	1	1	1	1	HQ	HQ	N	0	TRUE	Y	4246_0	d__Bacteria;p__Planctomycetota;c__Planctomycetia;o__Pirellulales;f__Lacipirellulaceae;g__;s__	81.25	0.90755	d__Bacteria;p__Planctomycetota;c__Planctomycetia;o__Pirellulales;f__Lacipirellulaceae;g__JABDGM01;s__	81.04	0.95726	JN177982.1.1444;tax=k:Bacteria,p:Planctomycetota,c:Planctomycetes,o:Pirellulales,f:Pirellulaceae,g:Pir4	96.9	FLASV120366.1399;tax=d:Bacteria,p:Planctomycetota,c:Planctomycetes,o:Pirellulales,f:Pirellulaceae,g:Pir4_lineage,s:midas_s_120366;	94.1	FLASV86451.1434;tax=d:Bacteria,p:Planctomycetota,c:Planctomycetes,o:Pirellulales,f:Pirellulaceae,g:Pir4_lineage,s:midas_s_86451;	93.9	299	0.006	0	0
054-AR-04.bin.1.56	99.26	0.31	Gradient Boost (General Model)	73.12	1.72	0	0.885	1065108	299.586	1065108	0.41	1051	1	1065108	1065108	1065108	22.3567	0.0654028	1023	544	44	20	1	1	1	2	1	1	HQ	MQ	N	0	TRUE	Y	3468_0	d__Bacteria;p__Patescibacteria;c__Microgenomatia;o__Levybacterales;f__GWA1-39-11;g__JAUSNA01;s__	66.42	0.85154	d__Bacteria;p__Patescibacteriota;c__Microgenomatia;o__Levybacterales;f__GWA1-39-11;g__;s__	66.58	0.81923	FPLP01013282.16.1375;tax=k:Bacteria,p:Patescibacteria,c:Microgenomatia,o:Candidatus	78.5	FLASV85286.1297;tax=d:Bacteria,p:Patescibacteria,c:Microgenomatia,o:Ca_Levybacteria,f:midas_f_85286,g:midas_g_85286,s:midas_s_85286;	86	FLASV85286.1297;tax=d:Bacteria,p:Patescibacteria,c:Microgenomatia,o:Ca_Levybacteria,f:midas_f_85286,g:midas_g_85286,s:midas_s_85286;	86	0	0	0	0
054-AR-04.bin.1.57	98.91	2.05	Gradient Boost (General Model)	98.29	2.14	0	0.918	4439889	323.78	5657554	0.7	5357	2	4439889	1217665	3.74638e+06	32.4795	0.095016	5290	1563	56	22	1	1	1	1	1	1	HQ	HQ	N	0	TRUE	Y	5698_0	d__Bacteria;p__Actinomycetota;c__Acidimicrobiia;o__Acidimicrobiales;f__Ilumatobacteraceae;g__Ilumatobacter;s__	91.7	0.93663	d__Bacteria;p__Actinomycetota;c__Acidimicrobiia;o__Acidimicrobiales;f__Ilumatobacteraceae;g__Ilumatobacter;s__	91.72	0.96495	JN609377.1.1481;tax=k:Bacteria,p:Actinobacteriota,c:Acidimicrobiia,o:Microtrichales,f:Ilumatobacteraceae,g:Ilumatobacter;	98.3	FLASV3433.1440;tax=d:Bacteria,p:Actinobacteriota,c:Acidimicrobiia,o:Microtrichales,f:Ilumatobacteraceae,g:Ilumatobacter,s:midas_s_3354;	98.5	FLASV3433.1440;tax=d:Bacteria,p:Actinobacteriota,c:Acidimicrobiia,o:Microtrichales,f:Ilumatobacteraceae,g:Ilumatobacter,s:midas_s_3354;	98.5	331	0.006	0	0
054-AR-04.bin.1.58	98.24	0.61	Gradient Boost (General Model)	96.8	0	0	0.884	978617	308.513	4482328	0.71	4291	7	1686063	295468	1.01067e+06	26.5781	0.0777519	4338	912	48	20	2	2	2	2	4	2	HQ	HQ	N	0.03	TRUE	Y	7425_0	d__Bacteria;p__Pseudomonadota;c__Alphaproteobacteria;o__Rhodobacterales;f__Rhodobacteraceae;g__Amaricoccus;s__	94.64	0.93348	d__Bacteria;p__Pseudomonadota;c__Alphaproteobacteria;o__Rhodobacterales;f__Rhodobacteraceae;g__Amaricoccus;s__	94.22	0.92568	FPLM01000238.17.1463;tax=k:Bacteria,p:Proteobacteria,c:Alphaproteobacteria,o:Rhodobacterales,f:Rhodobacteraceae;	93.4	FLASV7637.1450;tax=d:Bacteria,p:Proteobacteria,c:Alphaproteobacteria,o:Rhodobacterales,f:Rhodobacteraceae,g:midas_g_7637,s:midas_s_7637;	88.9	FLASV7637.1450;tax=d:Bacteria,p:Proteobacteria,c:Alphaproteobacteria,o:Rhodobacterales,f:Rhodobacteraceae,g:midas_g_7637,s:midas_s_7637;	88.9	1490	0.033	0	0
054-AR-04.bin.1.6	100	1.78	Neural Network (Specific Model)	100	1.31	0	0.922	5083241	327.058	7196832	0.69	6778	2	5083241	2113591	4.2111e+06	70.3937	0.205931	6755	629	52	22	2	2	2	2	2	2	HQ	HQ	N	0	TRUE	Y	6081_0	d__Bacteria;p__Actinomycetota;c__Actinomycetes;o__Mycobacteriales;f__Mycobacteriaceae;g__Mycobacterium;s__	97.52	0.97571	d__Bacteria;p__Actinomycetota;c__Actinomycetes;o__Mycobacteriales;f__Mycobacteriaceae;g__Mycobacterium;s__	97.42	0.9681	CP012150.3351178.3352706;tax=k:Bacteria,p:Actinobacteriota,c:Actinobacteria,o:Corynebacteriales,f:Mycobacteriaceae,g:Mycobacterium,s:Mycolicibacterium	98.7	FLASV30508.1340;tax=d:Bacteria,p:Actinobacteriota,c:Actinobacteria,o:Corynebacteriales,f:Mycobacteriaceae,g:Mycobacterium,s:Mycobacterium_flavescens;	99.8	FLASV30508.1340;tax=d:Bacteria,p:Actinobacteriota,c:Actinobacteria,o:Corynebacteriales,f:Mycobacteriaceae,g:Mycobacterium,s:Mycobacterium_flavescens;	99.8	1836	0.026	0	0
054-AR-04.bin.1.60	93.19	2.43	Gradient Boost (General Model)	95.45	1.14	0	0.87	495505	324.635	4389258	0.61	3932	14	645659	173418	462925	72.0564	0.210795	3863	1532	51	22	1	1	1	1	2	1	HQ	HQ	N	0.52	TRUE	Y	4999_0	d__Bacteria;p__Planctomycetota;c__Phycisphaerae;o__UBA1845;f__UTPLA1;g__UTPLA1;s__	76.68	0.95089	d__Bacteria;p__Planctomycetota;c__Phycisphaerae;o__UBA1845;f__UTPLA1;g__UTPLA1;s__	76.47	0.95514	FJ710660.1.1539;tax=k:Bacteria,p:Planctomycetota,c:Phycisphaerae,o:S-70;	99.1	FLASV49822.1398;tax=d:Bacteria,p:Planctomycetota,c:Phycisphaerae,o:S-70,f:midas_f_6854,g:midas_g_13186,s:midas_s_49822;	100	FLASV49822.1398;tax=d:Bacteria,p:Planctomycetota,c:Phycisphaerae,o:S-70,f:midas_f_6854,g:midas_g_13186,s:midas_s_49822;	100	3452	0.079	0	0
054-AR-04.bin.1.62	97.8	0.19	Neural Network (Specific Model)	98.24	0.61	0	0.855	3666820	306.235	3666820	0.68	3419	1	3666820	3666820	3666820	23.3253	0.0682364	3424	628	48	21	1	1	1	1	2	1	HQ	HQ	N	0	TRUE	Y	7851_0	d__Bacteria;p__Pseudomonadota;c__Alphaproteobacteria;o__Rhizobiales;f__Hyphomicrobiaceae;g__Hyphomicrobium_C;s__	94.34	0.95825	d__Bacteria;p__Pseudomonadota;c__Alphaproteobacteria;o__Rhizobiales;f__Hyphomicrobiaceae;g__Hyphomicrobium_C;s__	94.5	0.9498	AY957911.1.1476;tax=k:Bacteria,p:Proteobacteria,c:Alphaproteobacteria,o:Rhizobiales,f:Hyphomicrobiaceae,g:Hyphomicrobium;	98.8	FLASV81191.1305;tax=d:Bacteria,p:Proteobacteria,c:Alphaproteobacteria,o:Rhizobiales,f:Hyphomicrobiaceae,g:Hyphomicrobium,s:midas_s_12252;	100	FLASV81191.1305;tax=d:Bacteria,p:Proteobacteria,c:Alphaproteobacteria,o:Rhizobiales,f:Hyphomicrobiaceae,g:Hyphomicrobium,s:midas_s_12252;	100	130	0.004	0	0
054-AR-04.bin.1.64	94.48	4.06	Gradient Boost (General Model)	93.75	1.7	0	0.897	724197	312.006	3353352	0.61	3227	6	1120238	426435	714371	53.2506	0.15578	3162	1643	51	21	1	1	1	1	1	1	HQ	HQ	N	0	TRUE	Y	6396_0	d__Bacteria;p__Planctomycetota;c__Phycisphaerae;o__Phycisphaerales;f__SM1A02;g__;s__	81.51	0.85908	d__Bacteria;p__Planctomycetota;c__Phycisphaerae;o__Phycisphaerales;f__SM1A02;g__DAOMNO01;s__	81.67	0.97839	JQ580169.1.1458;tax=k:Bacteria,p:Planctomycetota,c:Phycisphaerae,o:Phycisphaerales,f:Phycisphaeraceae,g:Urania-1B-19	92.2	FLASV114876.1328;tax=d:Bacteria,p:Planctomycetota,c:Phycisphaerae,o:Phycisphaerales,f:Phycisphaeraceae,g:AKYG587,s:midas_s_114876;	92.4	FLASV14240.1327;tax=d:Bacteria,p:Planctomycetota,c:Phycisphaerae,o:Phycisphaerales,f:Phycisphaeraceae,g:midas_g_14240,s:midas_s_14240;	90.1	672	0.02	0	0
054-AR-04.bin.1.65	96.09	2.09	Gradient Boost (General Model)	95.95	0.87	75	0.893	369988	338.714	3479806	0.72	3066	12	705770	145730	429217	10.1243	0.0296178	3033	789	43	21	3	2	2	3	2	2	HQ	HQ	N	0.03	TRUE	Y	6187_0	d__Bacteria;p__Actinomycetota;c__Actinomycetes;o__Actinomycetales;f__JAHECE01;g__JAHECE01;s__	93.8	0.90351	d__Bacteria;p__Actinomycetota;c__Actinomycetes;o__Actinomycetales;f__JAHECE01;g__JAHECE01;s__	93.45	0.89082	FPLP01009833.16.1510;tax=k:Bacteria,p:Actinobacteriota,c:Actinobacteria,o:Micrococcales,f:Bogoriellaceae,g:Georgenia;	98.7	FLASV38449.1338;tax=d:Bacteria,p:Actinobacteriota,c:Actinobacteria,o:Micrococcales,f:Bogoriellaceae,g:Georgenia,s:midas_s_27914;	99.1	FLASV38449.1338;tax=d:Bacteria,p:Actinobacteriota,c:Actinobacteria,o:Micrococcales,f:Bogoriellaceae,g:Georgenia,s:midas_s_27914;	99.1	1812	0.052	0	0
054-AR-04.bin.1.67	100	0.06	Neural Network (Specific Model)	99.77	0.12	0	0.93	2961013	326.209	3807566	0.67	3623	3	2961013	408953	2.39689e+06	45.1473	0.132075	3615	181	43	20	1	1	1	1	1	1	HQ	HQ	N	0	TRUE	Y	9008_0	d__Bacteria;p__Pseudomonadota;c__Gammaproteobacteria;o__Burkholderiales;f__Burkholderiaceae;g__Hydrogenophaga;s__	98.25	0.99531	d__Bacteria;p__Pseudomonadota;c__Gammaproteobacteria;o__Burkholderiales;f__Burkholderiaceae;g__Hydrogenophaga;s__	98.39	0.99418	DQ984633.1.1487;tax=k:Bacteria,p:Proteobacteria,c:Gammaproteobacteria,o:Burkholderiales,f:Comamonadaceae,g:Hydrogenophaga;	99.7	FLASV35363.1350;tax=d:Bacteria,p:Proteobacteria,c:Gammaproteobacteria,o:Burkholderiales,f:Comamonadaceae,g:Hydrogenophaga,s:midas_s_13980;	100	FLASV35363.1350;tax=d:Bacteria,p:Proteobacteria,c:Gammaproteobacteria,o:Burkholderiales,f:Comamonadaceae,g:Hydrogenophaga,s:midas_s_13980;	100	22	0.001	0	0
054-AR-04.bin.1.73	96.56	0.69	Neural Network (Specific Model)	68.02	0	0	0.908	828419	267.848	828419	0.46	939	1	828419	828419	828419	18.7536	0.0548623	927	437	39	20	1	1	1	1	2	1	HQ	MQ	N	0	TRUE	Y	3120_0	d__Bacteria;p__Patescibacteria;c__Saccharimonadia;o__Saccharimonadales;f__JAGQNJ01;g__;s__	72.43	0.79956	d__Bacteria;p__Patescibacteriota;c__Saccharimonadia;o__Saccharimonadales;f__JAGQNJ01;g__JALYPT01;s__	72.93	0.85787	DQ499306.1.1424;tax=k:Bacteria,p:Patescibacteria,c:Saccharimonadia,o:Saccharimonadales;	88.8	FLASV48330.1393;tax=d:Bacteria,p:Patescibacteria,c:Saccharimonadia,o:Saccharimonadales,f:midas_f_14310,g:midas_g_42693,s:midas_s_42693;	99.8	FLASV48330.1393;tax=d:Bacteria,p:Patescibacteria,c:Saccharimonadia,o:Saccharimonadales,f:midas_f_14310,g:midas_g_42693,s:midas_s_42693;	99.8	83	0.01	0	0
054-AR-04.bin.1.74	92.61	2.44	Gradient Boost (General Model)	91.4	1.94	0	0.924	1027310	351.619	5534242	0.71	4860	9	1231029	456555	942758	12.2956	0.0359699	4847	1389	49	22	1	1	1	1	1	1	HQ	HQ	N	0.56	TRUE	Y	2763_0	d__Bacteria;p__Myxococcota_A;c__UBA9160;o__UBA9160;f__PR03;g__PR03;s__	94.82	0.93528	d__Bacteria;p__Myxococcota_A;c__UBA9160;o__UBA9160;f__PR03;g__PR03;s__	94.96	0.92985	JN825523.1.1522;tax=k:Bacteria,p:NB1-j;	98.8	FLASV116151.1380;tax=d:Bacteria,p:SAR324_cladeMarine_group_B,c:midas_c_814,o:midas_o_928,f:midas_f_50335,g:midas_g_116151,s:midas_s_116151;	97.3	FLASV66870.1379;tax=d:Bacteria,p:SAR324_cladeMarine_group_B,c:midas_c_814,o:midas_o_928,f:midas_f_15478,g:midas_g_28984,s:midas_s_28984;	91.3	2318	0.042	0	0
054-AR-04.bin.1.75	98.49	0.95	Gradient Boost (General Model)	69.31	0.99	100	0.917	791800	299.059	1258801	0.4	1291	4	791800	388074	620169	10.972	0.0320977	1254	753	50	21	1	1	1	1	1	0	HQ	MQ	N	0.64	TRUE	Y	9738_0	d__Bacteria;p__Patescibacteria;c__Microgenomatia;o__UBA1400;f__;g__;s__	69.51	0.6338	d__Bacteria;p__Patescibacteriota;c__Microgenomatia;o__UBA1400;f__;g__;s__	69.72	0.67221	JN825646.1.1339;tax=k:Bacteria,p:Patescibacteria,c:Microgenomatia,o:Candidatus	87	FLASV65712.1293;tax=d:Bacteria,p:Patescibacteria,c:Microgenomatia,o:Ca_Chisholmbacteria,f:midas_f_65712,g:midas_g_65712,s:midas_s_65712;	100	FLASV65712.1293;tax=d:Bacteria,p:Patescibacteria,c:Microgenomatia,o:Ca_Chisholmbacteria,f:midas_f_65712,g:midas_g_65712,s:midas_s_65712;	100	451	0.036	0	0
054-AR-04.bin.1.79	99.92	0.87	Neural Network (Specific Model)	98.86	1.36	0	0.91	1280040	309.139	4122974	0.71	4053	5	1524346	392682	1.13425e+06	126.752	0.370804	4098	599	45	21	1	1	1	1	2	1	HQ	HQ	N	0.07	TRUE	Y	7382_1	d__Bacteria;p__Pseudomonadota;c__Alphaproteobacteria;o__Rhodobacterales;f__Rhodobacteraceae;g__;s__	98.39	0.95312	d__Bacteria;p__Pseudomonadota;c__Alphaproteobacteria;o__Rhodobacterales;f__Rhodobacteraceae;g__;s__	98.27	0.88669	JN825349.1.1342;tax=k:Bacteria,p:Proteobacteria,c:Alphaproteobacteria,o:Rhodobacterales,f:Rhodobacteraceae;	97.9	FLASV13637.1286;tax=d:Bacteria,p:Proteobacteria,c:Alphaproteobacteria,o:Rhodobacterales,f:Rhodobacteraceae,g:midas_g_155,s:midas_s_13637;	100	FLASV13637.1286;tax=d:Bacteria,p:Proteobacteria,c:Alphaproteobacteria,o:Rhodobacterales,f:Rhodobacteraceae,g:midas_g_155,s:midas_s_13637;	100	271	0.007	0	0
054-AR-04.bin.1.8	92.3	0.94	Gradient Boost (General Model)	95.56	1.11	0	0.849	5728851	329.472	5728851	0.64	4939	1	5728851	5728851	5728851	21.7849	0.06373	4753	2041	46	21	2	1	1	2	1	0	HQ	HQ	N	0	TRUE	Y	4359_0	d__Bacteria;p__Planctomycetota;c__Planctomycetia;o__Planctomycetales;f__Planctomycetaceae;g__Planctomicrobium;s__	82.24	0.90564	d__Bacteria;p__Planctomycetota;c__Planctomycetia;o__Planctomycetales;f__Planctomycetaceae;g__;s__	82.41	0.88242	FJ543006.1.1453;tax=k:Bacteria,p:Planctomycetota,c:Planctomycetes,o:Planctomycetales,f:Rubinisphaeraceae,g:Planctomicrobium;	96.6	FLASV62613.1328;tax=d:Bacteria,p:Planctomycetota,c:Planctomycetes,o:Planctomycetales,f:Rubinisphaeraceae,g:Planctomicrobium,s:midas_s_62613;	97.2	FLASV62613.1328;tax=d:Bacteria,p:Planctomycetota,c:Planctomycetes,o:Planctomycetales,f:Rubinisphaeraceae,g:Planctomicrobium,s:midas_s_62613;	97.2	490	0.009	0	0
054-AR-04.bin.1.81	97.17	4.43	Gradient Boost (General Model)	94.55	1.82	0	0.879	750384	308.699	6130715	0.56	5836	17	1726900	162050	910677	9.91205	0.0289969	5652	2754	51	21	3	3	3	3	3	3	HQ	HQ	N	0.31	TRUE	Y	5090_0	d__Bacteria;p__Chloroflexota;c__Anaerolineae;o__Aggregatilineales;f__UBA2796;g__JAHBVK01;s__	84.85	0.96355	d__Bacteria;p__Chloroflexota;c__Anaerolineae;o__Aggregatilineales;f__UBA2796;g__JAHBVK01;s__	85.21	0.96405	FN667264.1.1426;tax=k:Bacteria,p:Chloroflexi,c:Anaerolineae,o:SBR1031;	95.4	FLASV42231.1312;tax=d:Bacteria,p:Chloroflexi,c:Anaerolineae,o:SBR1031,f:midas_f_12777,g:midas_g_21647,s:midas_s_42231;	100	FLASV42231.1312;tax=d:Bacteria,p:Chloroflexi,c:Anaerolineae,o:SBR1031,f:midas_f_12777,g:midas_g_21647,s:midas_s_42231;	100	1891	0.031	0	0
054-AR-04.bin.1.82	95.8	1	Gradient Boost (General Model)	98	1.41	0	0.905	1462229	300.067	4731588	0.61	4772	6	1985338	412835	1.40464e+06	12.5198	0.0366256	4730	1210	47	21	1	1	1	1	2	1	HQ	HQ	N	0.07	TRUE	Y	7491_0	d__Bacteria;p__Pseudomonadota;c__Alphaproteobacteria;o__Rhizobiales;f__Aestuariivirgaceae;g__JAEUMG01;s__	93.86	0.97841	d__Bacteria;p__Pseudomonadota;c__Alphaproteobacteria;o__Rhizobiales;f__Aestuariivirgaceae;g__JAEUMG01;s__	93.94	0.97314	JQ426466.1.1446;tax=k:Bacteria,p:Proteobacteria,c:Alphaproteobacteria,o:Rhizobiales,f:Rhizobiales	99.4	FLASV5677.1412;tax=d:Bacteria,p:Proteobacteria,c:Alphaproteobacteria,o:Rhodobacterales,f:Rhodobacteraceae,g:Nordella,s:midas_s_5677;	99.8	FLASV5677.1412;tax=d:Bacteria,p:Proteobacteria,c:Alphaproteobacteria,o:Rhodobacterales,f:Rhodobacteraceae,g:Nordella,s:midas_s_5677;	99.8	985	0.021	1	0
054-AR-04.bin.1.85	98.9	2.94	Gradient Boost (General Model)	96.67	1.04	0	0.894	2152684	328.103	4296494	0.69	3911	4	2152684	694860	1.6595e+06	43.9326	0.128521	3896	740	63	21	1	1	1	1	1	1	HQ	HQ	N	0.03	TRUE	Y	5819_2	d__Bacteria;p__Actinomycetota;c__Actinomycetes;o__Propionibacteriales;f__Propionibacteriaceae;g__Propionicimonas;s__	93.86	0.96581	d__Bacteria;p__Actinomycetota;c__Actinomycetes;o__Propionibacteriales;f__Propionibacteriaceae;g__Propionicimonas;s__	93.76	0.95924	FPLP01005370.10.1506;tax=k:Bacteria,p:Actinobacteriota,c:Actinobacteria,o:Propionibacteriales,f:Propionibacteriaceae,g:Propionicimonas;	98.6	FLASV8505.1440;tax=d:Bacteria,p:Actinobacteriota,c:Actinobacteria,o:Propionibacteriales,f:Propionibacteriaceae,g:Propionicicella,s:midas_s_8505;	99	FLASV8505.1440;tax=d:Bacteria,p:Actinobacteriota,c:Actinobacteria,o:Propionibacteriales,f:Propionibacteriaceae,g:Propionicicella,s:midas_s_8505;	99	498	0.012	0	1
054-AR-04.bin.1.89	92.71	0.63	Gradient Boost (General Model)	92.42	0.81	0	0.902	256518	300.646	4097528	0.63	4122	23	517047	123173	280040	6.93734	0.0202946	4065	2135	42	21	1	1	1	1	1	1	HQ	HQ	N	0.08	TRUE	Y	2565_0	d__Bacteria;p__Bacteroidota;c__Bacteroidia;o__Flavobacteriales;f__PHOS-HE28;g__PHOS-HE28;s__	79.07	0.90016	d__Bacteria;p__Bacteroidota;c__Bacteroidia;o__Flavobacteriales;f__PHOS-HE28;g__PHOS-HE28;s__	78.91	0.87682	FPLP01012035.1.1502;tax=k:Bacteria,p:Bacteroidota,c:Bacteroidia,o:Flavobacteriales,f:NS9	97.3	FLASV10367.1354;tax=d:Bacteria,p:Bacteroidota,c:Bacteroidia,o:Flavobacteriales,f:NS9_marine_group,g:midas_g_3186,s:midas_s_10367;	100	FLASV10367.1354;tax=d:Bacteria,p:Bacteroidota,c:Bacteroidia,o:Flavobacteriales,f:NS9_marine_group,g:midas_g_3186,s:midas_s_10367;	100	1352	0.033	0	0
054-AR-04.bin.1.9	95.18	1.8	Gradient Boost (General Model)	90.18	0	0	0.937	3094812	322.104	3094812	0.54	3015	1	3094812	3094812	3094812	12.6718	0.0370703	2968	1730	41	21	2	2	2	2	2	2	HQ	HQ	N	0	TRUE	Y	4169_0	d__Bacteria;p__Bdellovibrionota;c__UBA1018;o__UBA1018;f__UBA1018;g__;s__	92.41	0.75639	d__Bacteria;p__Bdellovibrionota;c__UBA1018;o__UBA1018;f__UBA1018;g__;s__	92.63	0.80779	EU803277.1.1516;tax=k:Bacteria,p:Bdellovibrionota,c:Oligoflexia,o:0319-6G20;	93.7	FLASV41374.1372;tax=d:Bacteria,p:Bdellovibrionota,c:Oligoflexia,o:0319-6G20,f:midas_f_3092,g:midas_g_41374,s:midas_s_41374;	100	FLASV41374.1372;tax=d:Bacteria,p:Bdellovibrionota,c:Oligoflexia,o:0319-6G20,f:midas_f_3092,g:midas_g_41374,s:midas_s_41374;	100	329	0.011	0	0
054-AR-04.bin.1.90	100	1.11	Gradient Boost (General Model)	98.61	0.82	0	0.921	3604350	344.468	6145057	0.71	5488	2	3604350	2540707	3.16458e+06	20.9872	0.0613964	5500	1132	45	22	1	1	1	1	1	1	HQ	HQ	N	0.63	TRUE	Y	8934_0	d__Bacteria;p__Pseudomonadota;c__Gammaproteobacteria;o__Burkholderiales;f__Burkholderiaceae;g__Lautropia;s__	97.48	0.89267	d__Bacteria;p__Pseudomonadota;c__Gammaproteobacteria;o__Burkholderiales;f__Burkholderiaceae;g__Lautropia;s__	97.4	0.89734	FPLP01006078.14.1469;tax=k:Bacteria,p:Proteobacteria,c:Gammaproteobacteria,o:Burkholderiales,f:Burkholderiaceae,g:Lautropia;	98.8	FLASV1492.1453;tax=d:Bacteria,p:Proteobacteria,c:Gammaproteobacteria,o:Burkholderiales,f:Burkholderiaceae,g:Lautropia,s:midas_s_1428;	99	FLASV1492.1453;tax=d:Bacteria,p:Proteobacteria,c:Gammaproteobacteria,o:Burkholderiales,f:Burkholderiaceae,g:Lautropia,s:midas_s_1428;	99	31	0.001	0	0
054-AR-04.bin.1.91	90.43	2.19	Gradient Boost (General Model)	95.45	2.27	50	0.906	8313823	375.076	8313823	0.69	6707	1	8313823	8313823	8313823	26.2253	0.0767201	6521	3645	48	22	2	2	2	2	2	2	HQ	HQ	N	0	TRUE	Y	6636_0	d__Bacteria;p__Planctomycetota;c__UBA1135;o__UBA2386;f__UBA2386;g__JADJPQ01;s__	87.43	0.88718	d__Bacteria;p__Planctomycetota;c__UBA1135;o__UBA2386;f__UBA2386;g__;s__	87.63	0.87936	JF776925.1.1478;tax=k:Bacteria,p:Planctomycetota,c:OM190;	97.2	FLASV70899.1377;tax=d:Bacteria,p:Planctomycetota,c:OM190,o:midas_o_2104,f:midas_f_2104,g:midas_g_2104,s:midas_s_70899;	96	FLASV70899.1377;tax=d:Bacteria,p:Planctomycetota,c:OM190,o:midas_o_2104,f:midas_f_2104,g:midas_g_2104,s:midas_s_70899;	96	65	0.001	0	0
054-AR-04.bin.1.97	96.38	0.74	Gradient Boost (General Model)	96.79	1.38	0	0.913	2535689	361.258	3833827	0.56	3236	3	2535689	1011687	1965473	25.9243	0.0758394	3181	1537	46	21	1	1	1	1	1	1	HQ	HQ	N	0.44	TRUE	Y	10123_0	d__Bacteria;p__Verrucomicrobiota;c__Kiritimatiellia;o__CAIVKH01;f__CAIVKH01;g__;s__	92.55	0.85272	d__Bacteria;p__Verrucomicrobiota;c__Kiritimatiellia;o__CAIVKH01;f__CAIVKH01;g__CALMUP01;s__	92.73	0.91268	JF747850.1.1525;tax=k:Bacteria,p:Verrucomicrobiota,c:Kiritimatiellae,o:WCHB1-41;	96.7	FLASV28177.1385;tax=d:Bacteria,p:Verrucomicrobiota,c:Kiritimatiellae,o:WCHB1-41,f:midas_f_28177,g:midas_g_28177,s:midas_s_28177;	94.8	FLASV28177.1385;tax=d:Bacteria,p:Verrucomicrobiota,c:Kiritimatiellae,o:WCHB1-41,f:midas_f_28177,g:midas_g_28177,s:midas_s_28177;	94.8	314	0.008	2	0
054-AR-04.bin.1.98	94.5	4.94	Gradient Boost (General Model)	95.81	1.18	0	0.873	6789522	332.516	6789522	0.52	5964	1	6789522	6789522	6789522	16.4859	0.0482281	5785	2906	76	21	1	1	1	1	1	0	HQ	HQ	N	0	TRUE	Y	4149_0	d__Bacteria;p__Planctomycetota;c__Planctomycetia;o__Pirellulales;f__Pirellulaceae;g__Aureliella;s__	82.44	0.94918	d__Bacteria;p__Planctomycetota;c__Planctomycetia;o__Pirellulales;f__Pirellulaceae;g__Aureliella;s__	82.35	0.94721	FPLM01002383.29.1506;tax=k:Bacteria,p:Planctomycetota,c:Planctomycetes,o:Pirellulales,f:Pirellulaceae,g:Pirellula;	95.8	FLASV15749.1344;tax=d:Bacteria,p:Planctomycetota,c:Planctomycetes,o:Pirellulales,f:Pirellulaceae,g:Pirellula,s:midas_s_15749;	99.3	FLASV15749.1344;tax=d:Bacteria,p:Planctomycetota,c:Planctomycetes,o:Pirellulales,f:Pirellulaceae,g:Pirellula,s:midas_s_15749;	99.3	364	0.005	0	0
054-AR-04.bin.2.100	88.38	0.15	Neural Network (Specific Model)	93.81	0.32	100	0.919	2209912	293.318	3085485	0.65	3231	2	2209912	875573	1.83126e+06	14.3437	0.0419612	3213	614	40	20	1	1	1	1	2	1	MQ	HQ	N	0	TRUE	Y	7065_0	d__Bacteria;p__Pseudomonadota;c__Alphaproteobacteria;o__Caulobacterales;f__TH1-2;g__Vitreimonas;s__	88.96	0.97895	d__Bacteria;p__Pseudomonadota;c__Alphaproteobacteria;o__Caulobacterales;f__TH1-2;g__Vitreimonas;s__	88.88	0.97942	CP013244.3340953.3342420;tax=k:Bacteria,p:Proteobacteria,c:Alphaproteobacteria,o:Caulobacterales,f:Hyphomonadaceae,g:SWB02,s:Caulobacteraceae	98	FLASV21614.1286;tax=d:Bacteria,p:Proteobacteria,c:Alphaproteobacteria,o:Caulobacterales,f:Hyphomonadaceae,g:SWB02,s:midas_s_21614;	100	FLASV21614.1286;tax=d:Bacteria,p:Proteobacteria,c:Alphaproteobacteria,o:Caulobacterales,f:Hyphomonadaceae,g:SWB02,s:midas_s_21614;	100	281	0.009	0	0
054-AR-04.bin.2.103	84.72	1.09	Gradient Boost (General Model)	95.79	1.52	0	0.876	594283	299.372	5385433	0.68	5265	16	1613813	195924	737607	12.6042	0.0368725	5295	1100	44	19	1	1	1	1	2	1	MQ	HQ	N	0.5	TRUE	Y	9699_2	d__Bacteria;p__Pseudomonadota;c__Alphaproteobacteria;o__Bin65;f__Bin65;g__SBBV01;s__	80.02	0.97163	d__Bacteria;p__Pseudomonadota;c__Alphaproteobacteria;o__Bin65;f__Bin65;g__SBBV01;s__	80	0.96964	JQ427494.1.1444;tax=k:Bacteria,p:Proteobacteria,c:Alphaproteobacteria;	99.2	FLASV56844.1310;tax=d:Bacteria,p:Proteobacteria,c:Alphaproteobacteria,o:midas_o_406,f:midas_f_5670,g:midas_g_18476,s:midas_s_18476;	99.7	FLASV56844.1310;tax=d:Bacteria,p:Proteobacteria,c:Alphaproteobacteria,o:midas_o_406,f:midas_f_5670,g:midas_g_18476,s:midas_s_18476;	99.7	2320	0.043	0	1
054-AR-04.bin.2.137	94.22	2.36	Gradient Boost (General Model)	92.53	2.32	54.55	0.845	314694	292.89	5139321	0.69	4956	26	642796	92975	333097	11.3222	0.0331223	5015	1628	45	20	1	1	1	1	2	1	HQ	HQ	N	0.36	TRUE	Y	7717_0	d__Bacteria;p__Pseudomonadota;c__Alphaproteobacteria;o__Rhizobiales;f__Kaistiaceae;g__Bauldia;s__	90.72	0.93453	d__Bacteria;p__Pseudomonadota;c__Alphaproteobacteria;o__Rhizobiales;f__Kaistiaceae;g__Bauldia;s__	90.45	0.90998	FPLS01010861.22.1503;tax=k:Bacteria,p:Proteobacteria,c:Alphaproteobacteria,o:Rhizobiales,f:Rhizobiales	98.2	FLASV6764.1424;tax=d:Bacteria,p:Proteobacteria,c:Alphaproteobacteria,o:Rhodobacterales,f:Rhodobacteraceae,g:Bauldia,s:midas_s_6764;	97.8	FLASV6764.1424;tax=d:Bacteria,p:Proteobacteria,c:Alphaproteobacteria,o:Rhodobacterales,f:Rhodobacteraceae,g:Bauldia,s:midas_s_6764;	97.8	4155	0.081	0	0
054-AR-04.bin.2.143	85.85	0.56	Neural Network (Specific Model)	91.61	0.95	33.33	0.86	290043	274.073	4060832	0.65	4261	20	779960	90461	388407	8.58279	0.0251082	4247	1180	45	21	1	1	1	1	2	1	MQ	HQ	N	0.02	TRUE	Y	7663_0	d__Bacteria;p__Pseudomonadota;c__Alphaproteobacteria;o__Rhizobiales;f__Xanthobacteraceae;g__Pseudorhodoplanes;s__	87.03	0.97004	d__Bacteria;p__Pseudomonadota;c__Alphaproteobacteria;o__Rhizobiales;f__Xanthobacteraceae;g__Pseudorhodoplanes;s__	86.93	0.94058	KJ590689.1.1449;tax=k:Bacteria,p:Proteobacteria,c:Alphaproteobacteria,o:Rhizobiales,f:Xanthobacteraceae,g:Pseudorhodoplanes;	97.5	FLASV33290.1306;tax=d:Bacteria,p:Proteobacteria,c:Alphaproteobacteria,o:Rhizobiales,f:Xanthobacteraceae,g:midas_g_1922,s:midas_s_15879;	99.9	FLASV33290.1306;tax=d:Bacteria,p:Proteobacteria,c:Alphaproteobacteria,o:Rhizobiales,f:Xanthobacteraceae,g:midas_g_1922,s:midas_s_15879;	99.9	5858	0.144	0	0
054-AR-04.bin.2.152	98.57	6.45	Gradient Boost (General Model)	100	2.73	0	0.883	2331800	368.319	7805151	0.61	6245	4	2696645	1218245	2129633	62.9671	0.184205	6108	1397	51	22	1	1	1	1	1	1	MQ	HQ	N	0	TRUE	Y	5252_1	d__Bacteria;p__Chloroflexota;c__Anaerolineae;o__Caldilineales;f__Caldilineaceae;g__CFX5;s__	89.53	0.99451	d__Bacteria;p__Chloroflexota;c__Anaerolineae;o__Caldilineales;f__Caldilineaceae;g__CFX5;s__	89.36	0.99308	EU589290.1.1469;tax=k:Bacteria,p:Chloroflexi,c:Anaerolineae,o:Caldilineales,f:Caldilineaceae,g:Litorilinea;	93.2	FLASV41372.1320;tax=d:Bacteria,p:Chloroflexi,c:Anaerolineae,o:Caldilineales,f:Caldilineaceae,g:midas_g_13853,s:midas_s_13853;	100	FLASV41372.1320;tax=d:Bacteria,p:Chloroflexi,c:Anaerolineae,o:Caldilineales,f:Caldilineaceae,g:midas_g_13853,s:midas_s_13853;	100	620	0.008	0	0
054-AR-04.bin.2.156	90.13	4.55	Neural Network (Specific Model)	91.31	3.32	100	0.903	183795	325.937	3882814	0.68	3593	30	372309	66848	194307	147.763	0.432268	3607	353	57	21	3	3	3	3	3	3	HQ	HQ	N	0.03	TRUE	Y	9320_0	d__Bacteria;p__Pseudomonadota;c__Gammaproteobacteria;o__Burkholderiales;f__Rhodocyclaceae;g__Thauera;s__	85.96	0.96289	d__Bacteria;p__Pseudomonadota;c__Gammaproteobacteria;o__Burkholderiales;f__Rhodocyclaceae;g__Thauera;s__Thauera sp035444905	86.3	N/A	CZCA01000664.187.1705;tax=k:Bacteria,p:Proteobacteria,c:Gammaproteobacteria,o:Burkholderiales,f:Rhodocyclaceae,g:Thauera;	99.7	FLASV84.1461;tax=d:Bacteria,p:Proteobacteria,c:Gammaproteobacteria,o:Burkholderiales,f:Rhodocyclaceae,g:Thauera,s:Thauera_aminoaromatica;	99.8	FLASV84.1461;tax=d:Bacteria,p:Proteobacteria,c:Gammaproteobacteria,o:Burkholderiales,f:Rhodocyclaceae,g:Thauera,s:Thauera_aminoaromatica;	99.8	6012	0.155	0	0
054-AR-04.bin.2.160	91.96	3.93	Gradient Boost (General Model)	91.09	2.97	66.67	0.907	310550	285.625	3333764	0.65	3538	22	619348	64594	296999	53.3182	0.155978	3476	974	46	20	1	1	1	1	1	1	HQ	HQ	N	0.55	TRUE	Y	10559_0	d__Bacteria;p__Chloroflexota;c__Dehalococcoidia;o__Tepidiformales;f__Tepidiformaceae;g__Tepidiforma;s__	89.83	0.97271	d__Bacteria;p__Chloroflexota;c__Dehalococcoidia;o__Tepidiformales;f__Tepidiformaceae;g__Tepidiforma;s__	89.99	0.96696	HE646338.1.1413;tax=k:Bacteria,p:Chloroflexi,c:OLB14;	98.8	FLASV33731.1311;tax=d:Bacteria,p:Chloroflexi,c:OLB14,o:midas_o_731,f:midas_f_731,g:Ca_Amarobacter,s:midas_s_10836;	100	FLASV33731.1311;tax=d:Bacteria,p:Chloroflexi,c:OLB14,o:midas_o_731,f:midas_f_731,g:midas_g_731,s:midas_s_10836;	100	3328	0.1	0	0
054-AR-04.bin.2.166	90.24	0.8	Gradient Boost (General Model)	89.68	2.85	33.33	0.869	682937	274.782	4482440	0.67	4747	12	852187	192248	587656	9.819	0.0287247	4703	1701	50	21	1	1	1	1	2	1	HQ	MQ	N	0.1	TRUE	Y	7719_0	d__Bacteria;p__Pseudomonadota;c__Alphaproteobacteria;o__Rhizobiales;f__Kaistiaceae;g__CAMCWB01;s__	84.73	0.92167	d__Bacteria;p__Pseudomonadota;c__Alphaproteobacteria;o__Rhizobiales;f__Kaistiaceae;g__CAMCWB01;s__	84.89	0.95075	EU881357.1.1455;tax=k:Bacteria,p:Proteobacteria,c:Alphaproteobacteria,o:Rhizobiales,f:Rhizobiales	98.5	FLASV80653.1310;tax=d:Bacteria,p:Proteobacteria,c:Alphaproteobacteria,o:Rhodobacterales,f:Rhodobacteraceae,g:Bauldia,s:midas_s_80653;	99.8	FLASV80653.1310;tax=d:Bacteria,p:Proteobacteria,c:Alphaproteobacteria,o:Rhodobacterales,f:Rhodobacteraceae,g:Bauldia,s:midas_s_80653;	99.8	7137	0.159	0	0
054-AR-04.bin.2.173	99.25	5.64	Neural Network (Specific Model)	97.15	3.52	0	0.909	852764	303.116	3383732	0.65	3392	7	1377955	254152	949609	14.0942	0.0412315	3388	546	53	21	2	1	1	2	2	1	MQ	HQ	N	0.07	FALSE	Y	7993_0	d__Bacteria;p__Pseudomonadota;c__Alphaproteobacteria;o__Sphingomonadales;f__Sphingomonadaceae;g__34-65-8;s__	92.99	0.98845	d__Bacteria;p__Pseudomonadota;c__Alphaproteobacteria;o__Sphingomonadales;f__Sphingomonadaceae;g__34-65-8;s__	92.99	0.98841	DQ856560.1.1455;tax=k:Bacteria,p:Proteobacteria,c:Alphaproteobacteria,o:Sphingomonadales,f:Sphingomonadaceae,g:Altererythrobacter;	99.2	FLASV54725.1308;tax=d:Bacteria,p:Proteobacteria,c:Alphaproteobacteria,o:Sphingomonadales,f:Sphingomonadaceae,g:Altererythrobacter,s:midas_s_38541;	100	FLASV54725.1308;tax=d:Bacteria,p:Proteobacteria,c:Alphaproteobacteria,o:Sphingomonadales,f:Sphingomonadaceae,g:Altererythrobacter,s:midas_s_38541;	100	1004	0.03	0	0
054-AR-04.bin.2.177	85.03	2.13	Gradient Boost (General Model)	90.23	1.15	0	0.84	594659	288.391	4728774	0.66	4620	11	1319884	196663	718389	13.1829	0.0385654	4390	2184	47	21	1	1	1	1	1	1	MQ	HQ	N	0.25	TRUE	Y	4289_0	d__Bacteria;p__Planctomycetota;c__Planctomycetia;o__Pirellulales;f__Lacipirellulaceae;g__;s__	71.84	0.9102	d__Bacteria;p__Planctomycetota;c__Planctomycetia;o__Pirellulales;f__Lacipirellulaceae;g__Lacipirellula;s__	71.9	0.9241	FPLP01007145.13.1523;tax=k:Bacteria,p:Planctomycetota,c:Planctomycetes,o:Pirellulales,f:Pirellulaceae,g:Pir4	97	FLASV46362.1354;tax=d:Bacteria,p:Planctomycetota,c:Planctomycetes,o:Pirellulales,f:Pirellulaceae,g:Pir4_lineage,s:midas_s_41362;	97.2	FLASV46362.1354;tax=d:Bacteria,p:Planctomycetota,c:Planctomycetes,o:Pirellulales,f:Pirellulaceae,g:Pir4_lineage,s:midas_s_41362;	97.2	4719	0.1	0	0
054-AR-04.bin.2.180	87.03	1.23	Gradient Boost (General Model)	90.41	2.7	0	0.884	286714	330.903	4867459	0.59	4348	19	693721	134882	361438	17.1238	0.0500943	4337	1787	39	20	1	1	1	1	1	1	MQ	HQ	N	0.27	TRUE	Y	10385_0	d__Bacteria;p__Verrucomicrobiota;c__Verrucomicrobiae;o__Limisphaerales;f__UBA11358;g__JADLHS01;s__	81.55	0.94049	d__Bacteria;p__Verrucomicrobiota;c__Verrucomicrobiia;o__Limisphaerales;f__UBA11358;g__JADLHS01;s__	81.59	0.92582	FPLL01007787.10.1539;tax=k:Bacteria,p:Verrucomicrobiota,c:Verrucomicrobiae,o:Pedosphaerales,f:Pedosphaeraceae;	98.8	FLASV62285.1386;tax=d:Bacteria,p:Verrucomicrobiota,c:Verrucomicrobiae,o:Pedosphaerales,f:Pedosphaeraceae,g:midas_g_5504,s:midas_s_19149;	99.3	FLASV62285.1386;tax=d:Bacteria,p:Verrucomicrobiota,c:Verrucomicrobiae,o:Pedosphaerales,f:Pedosphaeraceae,g:midas_g_5504,s:midas_s_19149;	99.3	6537	0.134	0	1
054-AR-04.bin.2.187	98.07	7.44	Gradient Boost (General Model)	100	2.73	0	0.884	7836772	364.024	7836772	0.61	6356	1	7836772	7836772	7836772	61.071	0.178658	6193	1427	50	22	1	1	1	1	1	1	MQ	HQ	N	0	TRUE	Y	5252_2	d__Bacteria;p__Chloroflexota;c__Anaerolineae;o__Caldilineales;f__Caldilineaceae;g__CFX5;s__	91	0.99291	d__Bacteria;p__Chloroflexota;c__Anaerolineae;o__Caldilineales;f__Caldilineaceae;g__CFX5;s__	90.97	0.99333	EU589290.1.1469;tax=k:Bacteria,p:Chloroflexi,c:Anaerolineae,o:Caldilineales,f:Caldilineaceae,g:Litorilinea;	92.8	FLASV31983.1320;tax=d:Bacteria,p:Chloroflexi,c:Anaerolineae,o:Caldilineales,f:Caldilineaceae,g:midas_g_13853,s:midas_s_13853;	100	FLASV31983.1320;tax=d:Bacteria,p:Chloroflexi,c:Anaerolineae,o:Caldilineales,f:Caldilineaceae,g:midas_g_13853,s:midas_s_13853;	100	1112	0.014	1	0
054-AR-04.bin.2.189	88.18	1.19	Gradient Boost (General Model)	90.29	3.1	0	0.89	287832	265.734	4722230	0.52	5308	24	941962	101557	449842	7.50084	0.0219431	5103	3044	49	21	1	1	1	1	1	1	MQ	HQ	N	0.42	TRUE	Y	8655_0	d__Bacteria;p__Bacteroidota;c__UBA10030;o__UBA10030;f__UBA6906;g__CAADGV01;s__	82.76	0.984	d__Bacteria;p__Bacteroidota_A;c__UBA10030;o__UBA10030;f__UBA6906;g__CAADGV01;s__	82.8	0.98475	KC907101.1.1500;tax=k:Bacteria,p:Bacteroidota,c:Kryptonia,o:Kryptoniales,f:BSV26;	98.4	FLASV8165.1456;tax=d:Bacteria,p:Bacteroidota,c:Kryptonia,o:Kryptoniales,f:BSV26,g:midas_g_5839,s:midas_s_8165;	97.2	FLASV8165.1456;tax=d:Bacteria,p:Bacteroidota,c:Kryptonia,o:Kryptoniales,f:BSV26,g:midas_g_5839,s:midas_s_8165;	97.2	5592	0.118	0	0
054-AR-04.bin.2.190	83.56	0.18	Neural Network (Specific Model)	90.76	1.42	0	0.855	637000	280.785	5242155	0.67	5338	11	1140275	240416	676409	12.0283	0.0351879	5293	1512	45	21	1	1	1	1	2	1	MQ	HQ	N	0.04	TRUE	Y	7654_0	d__Bacteria;p__Pseudomonadota;c__Alphaproteobacteria;o__Rhizobiales;f__Xanthobacteraceae;g__Z2-YC6860;s__	83.16	0.98294	d__Bacteria;p__Pseudomonadota;c__Alphaproteobacteria;o__Rhizobiales;f__Xanthobacteraceae;g__Z2-YC6860;s__	82.74	0.97221	JF429080.1.1454;tax=k:Bacteria,p:Proteobacteria,c:Alphaproteobacteria,o:Rhizobiales,f:Xanthobacteraceae;	97.7	FLASV77300.1310;tax=d:Bacteria,p:Proteobacteria,c:Alphaproteobacteria,o:Rhizobiales,f:Xanthobacteraceae,g:midas_g_21520,s:midas_s_50387;	99.8	FLASV77300.1310;tax=d:Bacteria,p:Proteobacteria,c:Alphaproteobacteria,o:Rhizobiales,f:Xanthobacteraceae,g:midas_g_21520,s:midas_s_50387;	99.8	8301	0.158	0	0
054-AR-04.bin.2.201	82.06	0.31	Gradient Boost (General Model)	90.31	1.28	0	0.865	2614008	287.664	3803606	0.71	3832	2	2614008	1189598	2.16852e+06	11.9358	0.0349172	3700	1620	44	20	1	1	1	1	1	1	MQ	HQ	N	0	TRUE	Y	5563_0	d__Bacteria;p__Actinomycetota;c__Acidimicrobiia;o__Acidimicrobiales;f__Iamiaceae;g__JAGQSN01;s__	78.69	0.92655	d__Bacteria;p__Actinomycetota;c__Acidimicrobiia;o__Acidimicrobiales;f__Iamiaceae;g__JAGQSN01;s__	78.34	0.9313	KM200735.1.1487;tax=k:Bacteria,p:Actinobacteriota,c:Acidimicrobiia,o:Microtrichales,f:Iamiaceae,g:Iamia;	98.1	FLASV5779.1447;tax=d:Bacteria,p:Actinobacteriota,c:Acidimicrobiia,o:Microtrichales,f:Iamiaceae,g:Iamia,s:midas_s_1035;	98.8	FLASV5779.1447;tax=d:Bacteria,p:Actinobacteriota,c:Acidimicrobiia,o:Microtrichales,f:Iamiaceae,g:Iamia,s:midas_s_1035;	98.8	837	0.022	0	0
054-AR-04.bin.2.206	85.03	0.25	Neural Network (Specific Model)	93.92	0.61	66.67	0.863	257830	268.534	4662516	0.65	5016	24	800428	117122	348962	9.46071	0.0276765	5003	1121	47	21	1	1	1	1	2	1	MQ	HQ	N	0.04	TRUE	Y	7751_0	d__Bacteria;p__Pseudomonadota;c__Alphaproteobacteria;o__Rhizobiales;f__Rhizobiaceae;g__RCIZ01;s__	86.12	0.98093	d__Bacteria;p__Pseudomonadota;c__Alphaproteobacteria;o__Rhizobiales;f__Rhizobiaceae;g__RCIZ01;s__	85.6	0.97126	FPLS01055375.17.1483;tax=k:Bacteria,p:Proteobacteria,c:Alphaproteobacteria,o:Rhizobiales,f:Rhizobiaceae,g:Mesorhizobium;	98.6	FLASV4157.1409;tax=d:Bacteria,p:Proteobacteria,c:Alphaproteobacteria,o:Rhizobiales,f:Rhizobiaceae,g:Aminobacter,s:midas_s_4157;	99.2	FLASV4157.1409;tax=d:Bacteria,p:Proteobacteria,c:Alphaproteobacteria,o:Rhizobiales,f:Rhizobiaceae,g:Aminobacter,s:midas_s_4157;	99.2	7347	0.158	0	0
054-AR-04.bin.2.212	72.58	2.02	Gradient Boost (General Model)	90.41	2.27	0	0.873	92999	333.948	3207377	0.73	2805	50	257286	32125	115558	5.12803	0.0150016	2773	1788	45	22	1	1	1	1	1	1	MQ	HQ	N	0.56	TRUE	Y	8273_0	d__Bacteria;p__Planctomycetota;c__B15-G4;o__B15-G4;f__B15-G4;g__;s__	72.77	0.74915	d__Bacteria;p__Planctomycetota;c__B15-G4;o__B15-G4;f__B15-G4;g__DASUFI01;s__	72.52	0.90793	JQ678402.1.1507;tax=k:Bacteria,p:Planctomycetota,c:OM190;	92.5	FLASV76039.1362;tax=d:Bacteria,p:Planctomycetota,c:OM190,o:midas_o_35381,f:midas_f_76039,g:midas_g_76039,s:midas_s_76039;	92	FLASV76039.1362;tax=d:Bacteria,p:Planctomycetota,c:OM190,o:midas_o_35381,f:midas_f_76039,g:midas_g_76039,s:midas_s_76039;	92	2872	0.09	0	0
054-AR-04.bin.2.214	88.55	1.04	Neural Network (Specific Model)	94.04	0.41	0	0.848	892122	282.378	3440986	0.66	3453	6	1336042	324034	886222	9.02115	0.0263906	3450	991	48	21	1	1	1	1	2	1	MQ	HQ	N	0.02	TRUE	Y	7853_0	d__Bacteria;p__Pseudomonadota;c__Alphaproteobacteria;o__Rhizobiales;f__Hyphomicrobiaceae;g__Hyphomicrobium_C;s__	86.38	0.95915	d__Bacteria;p__Pseudomonadota;c__Alphaproteobacteria;o__Rhizobiales;f__Hyphomicrobiaceae;g__Hyphomicrobium_C;s__	86.14	0.96088	FPLS01001095.11.1474;tax=k:Bacteria,p:Proteobacteria,c:Alphaproteobacteria,o:Rhizobiales,f:Hyphomicrobiaceae,g:Hyphomicrobium;	98.6	FLASV65375.1305;tax=d:Bacteria,p:Proteobacteria,c:Alphaproteobacteria,o:Rhizobiales,f:Hyphomicrobiaceae,g:Hyphomicrobium,s:midas_s_12252;	99.8	FLASV65375.1305;tax=d:Bacteria,p:Proteobacteria,c:Alphaproteobacteria,o:Rhizobiales,f:Hyphomicrobiaceae,g:Hyphomicrobium,s:midas_s_12252;	99.8	2130	0.062	0	0
054-AR-04.bin.2.215	77.96	3.99	Gradient Boost (General Model)	91.31	0.99	0	0.83	254675	221.228	2950055	0.68	3718	15	553330	131650	312847	8.62307	0.0252261	3509	2041	49	21	1	1	1	1	1	1	MQ	HQ	N	0.58	TRUE	Y	10608_0	d__Bacteria;p__Chloroflexota;c__Dehalococcoidia;o__UBA2979;f__UBA2979;g__JAIBBD01;s__	68.92	0.94277	d__Bacteria;p__Chloroflexota;c__Dehalococcoidia;o__UBA2979;f__UBA2979;g__JAIBBD01;s__	69.5	0.931	FPLS01040798.10.1472;tax=k:Bacteria,p:Chloroflexi,c:JG30-KF-CM66;	99.2	FLASV80820.1305;tax=d:Bacteria,p:Chloroflexi,c:OLB14,o:midas_o_731,f:midas_f_5647,g:midas_g_22980,s:midas_s_53743;	99.8	FLASV80820.1305;tax=d:Bacteria,p:Chloroflexi,c:OLB14,o:midas_o_731,f:midas_f_5647,g:midas_g_22980,s:midas_s_53743;	99.8	1538	0.052	0	0
054-AR-04.bin.2.239	86.38	3.53	Gradient Boost (General Model)	91.21	3.36	0	0.881	1083416	319.506	4319318	0.7	3990	8	1238280	376366	893196	8.29768	0.0242742	4050	1934	46	21	1	2	2	1	2	2	MQ	HQ	N	0.61	TRUE	Y	2821_0	d__Bacteria;p__Gemmatimonadota;c__Gemmatimonadetes;o__Longimicrobiales;f__UBA6960;g__;s__	82.46	0.71806	d__Bacteria;p__Gemmatimonadota;c__Gemmatimonadetes;o__Longimicrobiales;f__UBA6960;g__;s__	82.25	0.72719	GQ441202.1.1519;tax=k:Bacteria,p:Gemmatimonadota,c:BD2-11	95.1	FLASV58609.1382;tax=d:Bacteria,p:Gemmatimonadota,c:BD2-11_terrestrial_group,o:midas_o_58609,f:midas_f_58609,g:midas_g_58609,s:midas_s_58609;	91.3	FLASV58609.1382;tax=d:Bacteria,p:Gemmatimonadota,c:BD2-11_terrestrial_group,o:midas_o_58609,f:midas_f_58609,g:midas_g_58609,s:midas_s_58609;	91.3	1022	0.024	0	1
054-AR-04.bin.2.262	92.53	5.47	Gradient Boost (General Model)	90.76	4	0	0.878	1294248	325.797	5965428	0.55	5376	12	1983795	227266	1.19234e+06	42.102	0.123166	5274	1865	44	22	1	1	1	1	1	1	MQ	HQ	N	0.38	TRUE	Y	4986_0	d__Bacteria;p__Chloroflexota;c__Anaerolineae;o__Promineifilales;f__Promineifilaceae;g__;s__	89	0.88638	d__Bacteria;p__Chloroflexota;c__Anaerolineae;o__Promineifilales;f__Promineifilaceae;g__;s__	88.9	0.87778	JF266509.1.1320;tax=k:Bacteria,p:Chloroflexi,c:Anaerolineae,o:Ardenticatenales;	97.2	FLASV30313.1324;tax=d:Bacteria,p:Chloroflexi,c:Anaerolineae,o:Ardenticatenales,f:Ca_Promineofilaceae,g:midas_g_16734,s:midas_s_16734;	100	FLASV30313.1324;tax=d:Bacteria,p:Chloroflexi,c:Anaerolineae,o:Ardenticatenales,f:Ca_Promineofilaceae,g:midas_g_16734,s:midas_s_16734;	100	10702	0.179	1	1
054-AR-04.bin.2.264	86.17	0.61	Gradient Boost (General Model)	92.81	0.99	0	0.892	621918	280.736	3579366	0.66	3807	11	809276	160644	577768	8.81542	0.0257888	3744	1658	49	21	1	1	1	1	1	1	MQ	HQ	N	0.56	TRUE	Y	10585_0	d__Bacteria;p__Chloroflexota;c__Dehalococcoidia;o__Tepidiformales;f__Tepidiformaceae;g__;s__	82.82	0.849	d__Bacteria;p__Chloroflexota;c__Dehalococcoidia;o__Tepidiformales;f__Tepidiformaceae;g__JBBSKE01;s__	83.44	0.84691	FM209130.1.1347;tax=k:Bacteria,p:Chloroflexi,c:OLB14;	97.8	FLASV51161.1311;tax=d:Bacteria,p:Chloroflexi,c:OLB14,o:midas_o_731,f:midas_f_731,g:Ca_Amarobacter,s:midas_s_51161;	98.2	FLASV51161.1311;tax=d:Bacteria,p:Chloroflexi,c:OLB14,o:midas_o_731,f:midas_f_731,g:midas_g_731,s:midas_s_51161;	98.2	1377	0.038	0	0
054-AR-04.bin.2.266	100	8.3	Gradient Boost (General Model)	96.46	1.73	0	0.899	4331939	327.246	4599890	0.68	4221	3	4331939	4331939	4.08961e+06	75.5793	0.221101	4182	894	51	21	1	1	1	1	1	1	MQ	HQ	N	0.42	TRUE	Y	5811_0	d__Bacteria;p__Actinomycetota;c__Actinomycetes;o__Propionibacteriales;f__Propionibacteriaceae;g__Propionicimonas;s__	95.77	0.98714	d__Bacteria;p__Actinomycetota;c__Actinomycetes;o__Propionibacteriales;f__Propionibacteriaceae;g__Propionicimonas;s__	95.85	0.97943	KJ807885.1.1483;tax=k:Bacteria,p:Actinobacteriota,c:Actinobacteria,o:Propionibacteriales,f:Propionibacteriaceae,g:Propionicicella;	98.9	FLASV3944.1441;tax=d:Bacteria,p:Actinobacteriota,c:Actinobacteria,o:Propionibacteriales,f:Propionibacteriaceae,g:Propionicicella,s:midas_s_3944;	99	FLASV3944.1441;tax=d:Bacteria,p:Actinobacteriota,c:Actinobacteria,o:Propionibacteriales,f:Propionibacteriaceae,g:Propionicicella,s:midas_s_3944;	99	330	0.007	0	0
054-AR-04.bin.2.27	97.95	5	Gradient Boost (General Model)	97.44	3.85	0	0.924	1380823	322.213	4892639	0.74	4692	15	1769908	295239	1.26838e+06	20.6365	0.0603705	4700	1603	53	22	1	1	1	1	1	1	HQ	HQ	N	0.34	TRUE	Y	5727_0	d__Bacteria;p__Actinomycetota;c__Acidimicrobiia;o__Acidimicrobiales;f__MedAcidi-G1;g__;s__	93.03	0.76132	d__Bacteria;p__Actinomycetota;c__Acidimicrobiia;o__Acidimicrobiales;f__JBEIGA01;g__JBEIGA01;s__	93.17	0.9136	FPLS01016038.20.1526;tax=k:Bacteria,p:Actinobacteriota,c:Acidimicrobiia,o:Microtrichales;	92.6	FLASV9477.1445;tax=d:Bacteria,p:Actinobacteriota,c:Acidimicrobiia,o:Microtrichales,f:Microtrichaceae,g:Sva0996_marine_group,s:midas_s_9477;	97.8	FLASV9477.1445;tax=d:Bacteria,p:Actinobacteriota,c:Acidimicrobiia,o:Microtrichales,f:Microtrichaceae,g:Sva0996_marine_group,s:midas_s_9477;	97.8	2867	0.059	0	0
054-AR-04.bin.2.276	87.42	3.2	Gradient Boost (General Model)	91.95	0	0	0.854	1890773	298.639	6347906	0.56	6081	6	2195049	630209	1.70886e+06	14.4578	0.042295	5817	3342	81	20	1	1	1	1	1	1	MQ	HQ	N	0	TRUE	Y	10023_0	d__Bacteria;p__Planctomycetota;c__Planctomycetia;o__Pirellulales;f__JADZDJ01;g__JADZDJ01;s__	77.78	0.92348	d__Bacteria;p__Planctomycetota;c__Planctomycetia;o__Pirellulales;f__JADZDJ01;g__JADZDJ01;s__	77.86	0.92614	HE614830.1.1476;tax=k:Bacteria,p:Planctomycetota,c:Planctomycetes,o:Pirellulales,f:Pirellulaceae;	91.4	FLASV4235.1446;tax=d:Bacteria,p:Planctomycetota,c:Planctomycetes,o:Pirellulales,f:Pirellulaceae,g:midas_g_1097,s:midas_s_4235;	85.9	FLASV4235.1446;tax=d:Bacteria,p:Planctomycetota,c:Planctomycetes,o:Pirellulales,f:Pirellulaceae,g:midas_g_1097,s:midas_s_4235;	85.9	2703	0.043	0	0
054-AR-04.bin.2.278	99.99	0.31	Neural Network (Specific Model)	96.11	0	0	0.918	690769	330.937	3521465	0.66	3262	7	930998	357006	668731	39.6152	0.115891	3260	302	47	20	2	2	2	2	2	2	HQ	HQ	N	0.03	TRUE	Y	9010_0	d__Bacteria;p__Pseudomonadota;c__Gammaproteobacteria;o__Burkholderiales;f__Burkholderiaceae;g__Hydrogenophaga;s__Hydrogenophaga sp937873395	96.98	N/A	d__Bacteria;p__Pseudomonadota;c__Gammaproteobacteria;o__Burkholderiales;f__Burkholderiaceae;g__Hydrogenophaga;s__Hydrogenophaga sp937873395	97.04	N/A	EF532793.1.1484;tax=k:Bacteria,p:Proteobacteria,c:Gammaproteobacteria,o:Burkholderiales,f:Comamonadaceae,g:Hydrogenophaga,s:Hydrogenophaga	98.7	FLASV11848.1350;tax=d:Bacteria,p:Proteobacteria,c:Gammaproteobacteria,o:Burkholderiales,f:Comamonadaceae,g:Hydrogenophaga,s:midas_s_11848;	99.9	FLASV11848.1350;tax=d:Bacteria,p:Proteobacteria,c:Gammaproteobacteria,o:Burkholderiales,f:Comamonadaceae,g:Hydrogenophaga,s:midas_s_11848;	99.9	410	0.012	0	0
054-AR-04.bin.2.279	89.03	2.09	Gradient Boost (General Model)	95.13	3.85	0	0.898	2947531	314.979	4415579	0.7	4211	4	2947531	592075	2.18895e+06	12.7297	0.0372396	4136	1802	55	21	1	1	1	1	1	1	MQ	HQ	N	0.49	TRUE	Y	5527_0	d__Bacteria;p__Actinomycetota;c__Acidimicrobiia;o__Acidimicrobiales;f__UBA8139;g__;s__	89.14	0.80735	d__Bacteria;p__Actinomycetota;c__Acidimicrobiia;o__Acidimicrobiales;f__UBA8139;g__;s__	89.65	0.77857	EF632905.1.1520;tax=k:Bacteria,p:Actinobacteriota,c:Acidimicrobiia,o:Microtrichales;	95.3	FLASV8115.1446;tax=d:Bacteria,p:Actinobacteriota,c:Acidimicrobiia,o:IMCC26256,f:midas_f_2,g:midas_g_8115,s:midas_s_8115;	95.3	FLASV8115.1446;tax=d:Bacteria,p:Actinobacteriota,c:Acidimicrobiia,o:IMCC26256,f:midas_f_2,g:midas_g_8115,s:midas_s_8115;	95.3	1323	0.03	0	0
054-AR-04.bin.2.282	88.21	2.61	Gradient Boost (General Model)	93.1	1.72	50	0.888	171845	280.788	2506332	0.65	2655	20	320592	70205	178716	7.04399	0.0206066	2605	621	44	20	1	1	1	1	1	1	MQ	HQ	N	0.27	TRUE	N	8109_1	d__Bacteria;p__Pseudomonadota;c__Gammaproteobacteria;o__UBA5335;f__UBA5335;g__Macondimonas;s__	81.09	0.95673	d__Bacteria;p__Pseudomonadota;c__Gammaproteobacteria;o__UBA5335;f__UBA5335;g__Macondimonas;s__Macondimonas sp035325645	81.12	N/A	EF648040.1.1499;tax=k:Bacteria,p:Proteobacteria,c:Gammaproteobacteria,o:Acidithiobacillales,f:Acidithiobacillaceae,g:KCM-B-112;	99.7	FLASV24458.1356;tax=d:Bacteria,p:Proteobacteria,c:Gammaproteobacteria,o:Acidithiobacillales,f:Acidithiobacillaceae,g:KCM-B-112,s:midas_s_22781;	100	FLASV24458.1356;tax=d:Bacteria,p:Proteobacteria,c:Gammaproteobacteria,o:Acidithiobacillales,f:Acidithiobacillaceae,g:KCM-B-112,s:midas_s_22781;	100	1314	0.052	0	0
054-AR-04.bin.2.283	89.92	6.27	Gradient Boost (General Model)	94.12	4.6	83.33	0.847	545584	319.639	5499472	0.62	4870	15	1002525	235207	581994	39.8286	0.116515	4658	1903	47	21	1	1	1	1	1	0	MQ	HQ	N	0.27	TRUE	Y	1455_1	d__Bacteria;p__Planctomycetota;c__Planctomycetia;o__Pirellulales;f__Lacipirellulaceae;g__;s__	77.76	0.87042	d__Bacteria;p__Planctomycetota;c__Planctomycetia;o__Pirellulales;f__Lacipirellulaceae;g__DASYDU01;s__	78	0.9318	HQ397566.1.1483;tax=k:Bacteria,p:Planctomycetota,c:Planctomycetes,o:Pirellulales,f:Pirellulaceae,g:Pir4	93.4	FLASV99125.1405;tax=d:Bacteria,p:Planctomycetota,c:Planctomycetes,o:Pirellulales,f:Pirellulaceae,g:Pir4_lineage,s:midas_s_39608;	99.4	FLASV39608.1405;tax=d:Bacteria,p:Planctomycetota,c:Planctomycetes,o:Pirellulales,f:Pirellulaceae,g:Pir4_lineage,s:midas_s_39608;	99	1894	0.034	1	0
054-AR-04.bin.2.34	87.89	1.75	Gradient Boost (General Model)	93.06	3.7	0	0.891	331088	314.55	3741238	0.72	3545	16	849329	130093	406276	66.9279	0.195792	3516	1380	43	21	1	1	1	1	1	1	MQ	HQ	N	0.38	TRUE	Y	6345_0	d__Bacteria;p__Chloroflexota;c__Limnocylindria;o__Limnocylindrales;f__CSP1-4;g__JAFMJV01;s__	84.59	0.94866	d__Bacteria;p__Chloroflexota;c__Limnocylindria;o__Limnocylindrales;f__CSP1-4;g__JAFMJV01;s__	84.45	0.97741	LN573058.1.1331;tax=k:Bacteria,p:Chloroflexi,c:KD4-96;	99.3	FLASV77301.1319;tax=d:Bacteria,p:Chloroflexi,c:KD4-96,o:midas_o_3277,f:midas_f_3277,g:midas_g_3277,s:midas_s_36597;	99.8	FLASV77301.1319;tax=d:Bacteria,p:Chloroflexi,c:KD4-96,o:midas_o_3277,f:midas_f_3277,g:midas_g_3277,s:midas_s_36597;	99.8	11117	0.297	1	0
054-AR-04.bin.2.35	89.88	2.72	Gradient Boost (General Model)	94.83	3.3	0	0.89	933216	321.883	3869197	0.7	3577	5	1864746	687616	1.26651e+06	17.7087	0.0518052	3577	2714	51	21	1	1	1	1	1	1	MQ	HQ	N	0.33	TRUE	Y	5372_0	d__Bacteria;p__Actinomycetota;c__Thermoleophilia;o__Gaiellales;f__SKUG01;g__JAGQUL01;s__	88.74	0.96572	d__Bacteria;p__Actinomycetota;c__Thermoleophilia;o__Gaiellales;f__SKUG01;g__JAGQUL01;s__	89.16	0.94954	JQ426925.1.1465;tax=k:Bacteria,p:Actinobacteriota,c:Thermoleophilia,o:Gaiellales;	97.6	FLASV33065.1331;tax=d:Bacteria,p:Actinobacteriota,c:Thermoleophilia,o:Gaiellales,f:midas_f_3270,g:midas_g_5098,s:midas_s_28793;	97.7	FLASV33065.1331;tax=d:Bacteria,p:Actinobacteriota,c:Thermoleophilia,o:Gaiellales,f:midas_f_3270,g:midas_g_5098,s:midas_s_28793;	97.7	285	0.007	0	0
054-AR-04.bin.2.36	86.24	0.51	Gradient Boost (General Model)	95.3	1.28	0	0.912	1913140	299.167	2831560	0.7	2885	7	1913140	204008	1.4005e+06	10.0947	0.0295313	2869	1204	45	21	1	1	1	1	1	1	MQ	HQ	N	0.57	TRUE	Y	5418_0	d__Bacteria;p__Actinomycetota;c__Acidimicrobiia;o__UBA5794;f__JAENVV01;g__JAHEFX01;s__	84.79	0.90565	d__Bacteria;p__Actinomycetota;c__Acidimicrobiia;o__UBA5794;f__JAENVV01;g__;s__	84.81	0.89517	JX193409.1.1519;tax=k:Bacteria,p:Actinobacteriota,c:Acidimicrobiia,o:Actinomarinales;	91.6	FLASV9037.1449;tax=d:Bacteria,p:Actinobacteriota,c:Acidimicrobiia,o:Actinomarinales,f:midas_f_591,g:midas_g_4688,s:midas_s_9037;	91.4	FLASV9037.1449;tax=d:Bacteria,p:Actinobacteriota,c:Acidimicrobiia,o:Actinomarinales,f:midas_f_591,g:midas_g_4688,s:midas_s_9037;	91.4	911	0.032	0	1
054-AR-04.bin.2.38	87.59	4.43	Gradient Boost (General Model)	92.85	0	0	0.893	2095022	298.515	5345095	0.6	5355	3	2498596	751477	2.09478e+06	17.5458	0.0513287	5217	2971	48	21	1	1	1	1	1	1	MQ	HQ	N	0	TRUE	Y	4670_0	d__Bacteria;p__Planctomycetota;c__Phycisphaerae;o__Tepidisphaerales;f__Tepidisphaeraceae;g__;s__	70.96	0.80865	d__Bacteria;p__Planctomycetota;c__Phycisphaerae;o__Tepidisphaerales;f__Tepidisphaeraceae;g__;s__	70.87	0.80939	JX406211.1.1461;tax=k:Bacteria,p:Planctomycetota,c:Phycisphaerae,o:Tepidisphaerales,f:WD2101	92.4	FLASV28163.1335;tax=d:Bacteria,p:Planctomycetota,c:Phycisphaerae,o:Tepidisphaerales,f:WD2101_soil_group,g:midas_g_28163,s:midas_s_28163;	100	FLASV28163.1335;tax=d:Bacteria,p:Planctomycetota,c:Phycisphaerae,o:Tepidisphaerales,f:WD2101_soil_group,g:midas_g_28163,s:midas_s_28163;	100	1334	0.025	0	0
054-AR-04.bin.2.43	88.21	1.87	Neural Network (Specific Model)	96.45	2.3	0	0.845	2046094	288.186	6824447	0.6	6707	6	2053642	549317	1.56167e+06	19.369	0.0566625	6179	3560	70	21	1	1	1	1	1	1	MQ	HQ	N	0.1	TRUE	Y	4345_0	d__Bacteria;p__Planctomycetota;c__Planctomycetia;o__Pirellulales;f__Pirellulaceae;g__CALBTA01;s__	76.37	0.86346	d__Bacteria;p__Planctomycetota;c__Planctomycetia;o__Pirellulales;f__Pirellulaceae;g__;s__	76.01	0.83156	FJ437991.1.1475;tax=k:Bacteria,p:Planctomycetota,c:Planctomycetes,o:Pirellulales,f:Pirellulaceae,g:Blastopirellula;	98.6	FLASV69408.1333;tax=d:Bacteria,p:Planctomycetota,c:Planctomycetes,o:Pirellulales,f:Pirellulaceae,g:Blastopirellula,s:midas_s_33402;	99.7	FLASV69408.1333;tax=d:Bacteria,p:Planctomycetota,c:Planctomycetes,o:Pirellulales,f:Pirellulaceae,g:Blastopirellula,s:midas_s_33402;	99.7	3649	0.053	0	0
054-AR-04.bin.2.5	84.59	4.34	Gradient Boost (General Model)	91.94	3.41	0	0.86	2305341	322.325	3987796	0.67	3561	5	2305341	256659	1.56147e+06	76.2257	0.222992	3453	1004	47	22	1	1	1	1	1	1	MQ	HQ	N	0	TRUE	Y	5002_0	d__Bacteria;p__Planctomycetota;c__Phycisphaerae;o__UBA1845;f__Fen-1342;g__H1-PLA3;s__H1-PLA3 sp016710275	77.8	N/A	d__Bacteria;p__Planctomycetota;c__Phycisphaerae;o__UBA1845;f__Fen-1342;g__H1-PLA3;s__H1-PLA3 sp016710275	77.78	N/A	EF205481.1.1502;tax=k:Bacteria,p:Planctomycetota,c:Phycisphaerae,o:mle1-8;	90.9	FLASV62919.1393;tax=d:Bacteria,p:Planctomycetota,c:Phycisphaerae,o:mle1-8,f:midas_f_1686,g:midas_g_55997,s:midas_s_55997;	99.9	FLASV62919.1393;tax=d:Bacteria,p:Planctomycetota,c:Phycisphaerae,o:mle1-8,f:midas_f_1686,g:midas_g_55997,s:midas_s_55997;	99.9	1396	0.035	0	0
054-AR-04.bin.2.59	98.22	5.87	Gradient Boost (General Model)	91.67	2.22	0	0.853	6820894	312.998	6869762	0.6	6268	2	6820894	6820894	6.77272e+06	18.378	0.0537634	5961	2967	82	21	1	2	1	1	2	0	MQ	HQ	N	0	TRUE	Y	4558_0	d__Bacteria;p__Planctomycetota;c__Planctomycetia;o__Planctomycetales;f__Planctomycetaceae;g__;s__	79.94	0.7804	d__Bacteria;p__Planctomycetota;c__Planctomycetia;o__Planctomycetales;f__Planctomycetaceae;g__;s__	79.85	0.83515	GQ488002.1.1510;tax=k:Bacteria,p:Planctomycetota,c:Planctomycetes,o:Planctomycetales,f:Gimesiaceae;	96.5	FLASV48520.1367;tax=d:Bacteria,p:Planctomycetota,c:Planctomycetes,o:Planctomycetales,f:Gimesiaceae,g:midas_g_8106,s:midas_s_43662;	99.3	FLASV48520.1367;tax=d:Bacteria,p:Planctomycetota,c:Planctomycetes,o:Planctomycetales,f:Gimesiaceae,g:midas_g_8106,s:midas_s_43662;	99.3	361	0.005	0	0
054-AR-04.bin.2.61	89.62	1.92	Gradient Boost (General Model)	96.06	1.28	0	0.903	2686533	307.959	4901441	0.69	4806	3	2686533	638762	2.0626e+06	33.113	0.0968693	4721	1488	57	22	1	1	1	1	1	1	MQ	HQ	N	0.09	TRUE	Y	5702_0	d__Bacteria;p__Actinomycetota;c__Acidimicrobiia;o__Acidimicrobiales;f__Ilumatobacteraceae;g__Ilumatobacter;s__	87.13	0.90517	d__Bacteria;p__Actinomycetota;c__Acidimicrobiia;o__Acidimicrobiales;f__Ilumatobacteraceae;g__Ilumatobacter;s__	87.53	0.97508	JQ801024.1.1482;tax=k:Bacteria,p:Actinobacteriota,c:Acidimicrobiia,o:Microtrichales,f:Ilumatobacteraceae,g:Ilumatobacter;	99.2	FLASV3433.1440;tax=d:Bacteria,p:Actinobacteriota,c:Acidimicrobiia,o:Microtrichales,f:Ilumatobacteraceae,g:Ilumatobacter,s:midas_s_3354;	99.2	FLASV3433.1440;tax=d:Bacteria,p:Actinobacteriota,c:Acidimicrobiia,o:Microtrichales,f:Ilumatobacteraceae,g:Ilumatobacter,s:midas_s_3354;	99.2	262	0.005	0	0
054-AR-04.bin.2.63	88.85	0.74	Gradient Boost (General Model)	94.87	2.99	20	0.891	3631468	282.607	3869194	0.71	4084	11	3631468	3631468	3.41003e+06	14.3777	0.0420608	3951	1590	48	21	1	1	1	1	1	1	MQ	HQ	N	0.33	TRUE	Y	5724_0	d__Bacteria;p__Actinomycetota;c__Acidimicrobiia;o__IMCC26256;f__PALSA-555;g__;s__	84.77	0.85099	d__Bacteria;p__Actinomycetota;c__Acidimicrobiia;o__IMCC26256;f__PALSA-555;g__;s__	84.63	0.88631	JN409199.1.1440;tax=k:Bacteria,p:Actinobacteriota,c:Acidimicrobiia,o:IMCC26256;	98.3	FLASV79150.1339;tax=d:Bacteria,p:Actinobacteriota,c:Acidimicrobiia,o:IMCC26256,f:midas_f_3344,g:midas_g_8294,s:midas_s_79150;	97.2	FLASV79150.1339;tax=d:Bacteria,p:Actinobacteriota,c:Acidimicrobiia,o:IMCC26256,f:midas_f_3344,g:midas_g_8294,s:midas_s_79150;	97.2	1929	0.05	0	0
054-AR-04.bin.2.64	99.96	1.94	Neural Network (Specific Model)	98.76	1.18	0	0.92	2417901	319.031	3434749	0.7	3310	4	2417901	289297	1.83513e+06	30.8008	0.0901052	3298	344	49	21	1	1	1	1	1	1	HQ	HQ	N	0	TRUE	Y	5927_0	d__Bacteria;p__Actinomycetota;c__Actinomycetes;o__Actinomycetales;f__Microbacteriaceae;g__Microbacterium;s__	96.68	0.96166	d__Bacteria;p__Actinomycetota;c__Actinomycetes;o__Actinomycetales;f__Microbacteriaceae;g__Microbacterium;s__	96.54	0.95965	JQ427436.1.1477;tax=k:Bacteria,p:Actinobacteriota,c:Actinobacteria,o:Micrococcales,f:Microbacteriaceae,g:Microbacterium;	99.5	FLASV22208.1342;tax=d:Bacteria,p:Actinobacteriota,c:Actinobacteria,o:Micrococcales,f:Microbacteriaceae,g:Microbacterium,s:Microbacterium_saccharophilum;	99.9	FLASV22208.1342;tax=d:Bacteria,p:Actinobacteriota,c:Actinobacteria,o:Micrococcales,f:Microbacteriaceae,g:Microbacterium,s:Microbacterium_saccharophilum;	99.9	1295	0.038	0	0
054-AR-04.bin.2.65	81.73	1.63	Gradient Boost (General Model)	92.88	2.14	0	0.882	3433255	304.061	3646791	0.74	3542	2	3433255	3433255	3244726	15.4229	0.0451184	3486	1471	47	22	1	1	1	1	1	1	MQ	HQ	N	0	TRUE	Y	5710_0	d__Bacteria;p__Actinomycetota;c__Acidimicrobiia;o__IMCC26256;f__;g__;s__	85.32	0.71856	d__Bacteria;p__Actinomycetota;c__Acidimicrobiia;o__IMCC26256;f__;g__;s__	85.03	0.70775	EU083500.1.1497;tax=k:Bacteria,p:Actinobacteriota,c:Acidimicrobiia,o:IMCC26256;	95.1	FLASV8294.1440;tax=d:Bacteria,p:Actinobacteriota,c:Acidimicrobiia,o:IMCC26256,f:midas_f_3344,g:midas_g_8294,s:midas_s_8294;	92	FLASV8294.1440;tax=d:Bacteria,p:Actinobacteriota,c:Acidimicrobiia,o:IMCC26256,f:midas_f_3344,g:midas_g_8294,s:midas_s_8294;	92	1441	0.04	0	0
054-AR-04.bin.2.67	87.83	0.86	Gradient Boost (General Model)	94.23	1.35	0	0.889	1891417	338.845	6003058	0.65	5269	6	2255874	420746	1.65508e+06	11.4249	0.0334227	5118	2471	45	21	1	1	1	1	1	1	MQ	HQ	N	0.23	TRUE	Y	9746_0	d__Bacteria;p__Verrucomicrobiota;c__Verrucomicrobiae;o__Opitutales;f__Opitutaceae;g__JAEWQP01;s__	82.24	0.90101	d__Bacteria;p__Verrucomicrobiota;c__Verrucomicrobiia;o__Opitutales;f__Opitutaceae;g__G036323555;s__	82.51	0.9906	FJ516822.1.1528;tax=k:Bacteria,p:Verrucomicrobiota,c:Verrucomicrobiae,o:Opitutales,f:Opitutaceae,g:Alterococcus;	92.3	FLASV15940.1383;tax=d:Bacteria,p:Verrucomicrobiota,c:Verrucomicrobiae,o:Opitutales,f:Opitutaceae,g:midas_g_15940,s:midas_s_15940;	95.2	FLASV15940.1383;tax=d:Bacteria,p:Verrucomicrobiota,c:Verrucomicrobiae,o:Opitutales,f:Opitutaceae,g:midas_g_15940,s:midas_s_15940;	95.2	1779	0.03	0	0
054-AR-04.bin.2.7	96.92	6.68	Gradient Boost (General Model)	97.15	3.85	0	0.914	4888861	313.422	4888861	0.73	4768	1	4888861	4888861	4888861	16.88	0.0493811	4722	1848	51	22	1	1	1	1	1	1	MQ	HQ	N	0	TRUE	Y	5556_0	d__Bacteria;p__Actinomycetota;c__Acidimicrobiia;o__Acidimicrobiales;f__;g__;s__	86	0.63549	d__Bacteria;p__Actinomycetota;c__Acidimicrobiia;o__Acidimicrobiales;f__JADJXE01;g__;s__	85.48	0.78867	JN825531.1.1394;tax=k:Bacteria,p:Actinobacteriota,c:Acidimicrobiia,o:Microtrichales,f:Ilumatobacteraceae;	98.6	FLASV5292.1446;tax=d:Bacteria,p:Actinobacteriota,c:Acidimicrobiia,o:IMCC26256,f:midas_f_2,g:midas_g_4307,s:midas_s_5292;	94.4	FLASV5292.1446;tax=d:Bacteria,p:Actinobacteriota,c:Acidimicrobiia,o:IMCC26256,f:midas_f_2,g:midas_g_4307,s:midas_s_5292;	94.4	654	0.013	0	0
054-AR-04.bin.2.74	97.48	5.57	Gradient Boost (General Model)	99.09	4.91	54.55	0.903	847180	309.175	4585115	0.54	4482	35	1568210	52109	847540	12.6676	0.0370579	4419	2379	50	22	1	1	1	1	1	1	MQ	HQ	N	0.25	TRUE	Y	3999_0	d__Bacteria;p__Chloroflexota;c__Anaerolineae;o__Anaerolineales;f__;g__;s__	89.77	0.71612	d__Bacteria;p__Chloroflexota;c__Anaerolineae;o__Anaerolineales;f__;g__;s__	89.59	0.70745	JF809750.1.1389;tax=k:Bacteria,p:Chloroflexi,c:Anaerolineae,o:Anaerolineales,f:Anaerolineaceae;	88.8	FLASV103101.1327;tax=d:Bacteria,p:Chloroflexi,c:Anaerolineae,o:Anaerolineales,f:Anaerolineaceae,g:midas_g_87008,s:midas_s_103101;	85.5	FLASV87008.1328;tax=d:Bacteria,p:Chloroflexi,c:Anaerolineae,o:Anaerolineales,f:Anaerolineaceae,g:midas_g_87008,s:midas_s_87008;	85.6	6853	0.149	0	0
054-AR-04.bin.2.79	89.87	3.92	Gradient Boost (General Model)	93.42	3.85	0	0.895	3851234	280.124	4121342	0.7	4410	17	3851234	3851234	3.60023e+06	13.3146	0.0389508	4291	1909	52	22	1	1	1	1	1	1	MQ	HQ	N	0.12	TRUE	Y	5725_0	d__Bacteria;p__Actinomycetota;c__Acidimicrobiia;o__IMCC26256;f__PALSA-555;g__;s__	78.95	0.84946	d__Bacteria;p__Actinomycetota;c__Acidimicrobiia;o__IMCC26256;f__PALSA-555;g__;s__	79.39	0.84685	KM251150.1.1438;tax=k:Bacteria,p:Actinobacteriota,c:Acidimicrobiia,o:IMCC26256;	99	FLASV47414.1337;tax=d:Bacteria,p:Actinobacteriota,c:Acidimicrobiia,o:IMCC26256,f:midas_f_3344,g:midas_g_8294,s:midas_s_47414;	99	FLASV47414.1337;tax=d:Bacteria,p:Actinobacteriota,c:Acidimicrobiia,o:IMCC26256,f:midas_f_3344,g:midas_g_8294,s:midas_s_47414;	99	2202	0.053	1	1
054-AR-04.bin.2.89	83.9	2.66	Gradient Boost (General Model)	90.7	2.25	0	0.864	369089	287.132	4438048	0.69	4480	24	671762	83009	375864	7.74608	0.0226605	4384	2251	44	21	1	1	1	1	1	1	MQ	HQ	N	0.65	TRUE	Y	8293_0	d__Bacteria;p__Sumerlaeota;c__Sumerlaeia;o__JABWBI01;f__JABWBI01;g__JABWBI01;s__JABWBI01 sp013360565	75.51	N/A	d__Bacteria;p__Sumerlaeota;c__Sumerlaeia;o__JABWBI01;f__JABWBI01;g__JABWBI01;s__JABWBI01 sp013360565	75.62	N/A	JN501450.1.1471;tax=k:Bacteria,p:Sumerlaeota,c:Sumerlaeia,o:Sumerlaeales,f:Sumerlaeaceae,g:Sumerlaea;	91.2	FLASV8721.1467;tax=d:Bacteria,p:Sumerlaeota,c:Sumerlaeia,o:Sumerlaeales,f:Sumerlaeaceae,g:midas_g_7278,s:midas_s_7278;	83.8	FLASV8721.1467;tax=d:Bacteria,p:Sumerlaeota,c:Sumerlaeia,o:Sumerlaeales,f:Sumerlaeaceae,g:midas_g_7278,s:midas_s_7278;	83.8	3427	0.077	0	0
054-AR-04.bin.3.269	94.98	1.02	Neural Network (Specific Model)	92.28	2.31	66.67	0.919	449604	291.666	2934893	0.54	3095	18	731954	54407	453783	8.05626	0.0235679	3061	1643	48	22	1	1	1	1	1	1	HQ	HQ	N	0.29	TRUE	Y	787_0	d__Bacteria;p__Armatimonadota;c__Fimbriimonadia;o__Fimbriimonadales;f__ATM1;g__JAHCHL01;s__JAHCHL01 sp026129745	86.63	N/A	d__Bacteria;p__Armatimonadota;c__Fimbriimonadia;o__Fimbriimonadales;f__ATM1;g__JAHCHL01;s__JAHCHL01 sp026129745	86.04	N/A	JX489919.1.1474;tax=k:Bacteria,p:Armatimonadota,c:Fimbriimonadia,o:Fimbriimonadales;	92.8	FLASV56409.1332;tax=d:Bacteria,p:Armatimonadota,c:Fimbriimonadia,o:Fimbriimonadales,f:midas_f_12328,g:midas_g_28225,s:midas_s_28225;	99.8	FLASV56409.1332;tax=d:Bacteria,p:Armatimonadota,c:Fimbriimonadia,o:Fimbriimonadales,f:midas_f_12328,g:midas_g_28225,s:midas_s_28225;	99.8	666	0.023	0	0
054-AR-04.bin.c.1	97.83	1.48	Gradient Boost (General Model)	93.33	3.33	25	0.849	8559413	339.641	8559413	0.63	7149	1	8559413	8559413	8559413	137.489	0.402212	7033	3353	73	22	1	1	1	1	1	0	HQ	HQ	Y	0	TRUE	Y	10476_0	d__Bacteria;p__Planctomycetota;c__Planctomycetia;o__Planctomycetales;f__Planctomycetaceae;g__;s__	82.76	0.81109	d__Bacteria;p__Planctomycetota;c__Planctomycetia;o__Planctomycetales;f__Planctomycetaceae;g__;s__	82.92	0.78934	HQ727662.1.1512;tax=k:Bacteria,p:Planctomycetota,c:Planctomycetes,o:Planctomycetales;	92.7	FLASV67639.1343;tax=d:Bacteria,p:Planctomycetota,c:Planctomycetes,o:Planctomycetales,f:Gimesiaceae,g:midas_g_67639,s:midas_s_67639;	100	FLASV67639.1343;tax=d:Bacteria,p:Planctomycetota,c:Planctomycetes,o:Planctomycetales,f:Gimesiaceae,g:midas_g_67639,s:midas_s_67639;	100	292	0.003	0	0
054-AR-04.bin.c.10	98.82	0.07	Gradient Boost (General Model)	100	0	0	0.903	4598718	384.794	4598718	0.66	3604	1	4598718	4598718	4598718	83.8852	0.245399	3595	922	48	21	2	2	2	2	2	2	HQ	HQ	Y	0	TRUE	Y	10445_0	d__Bacteria;p__Verrucomicrobiota;c__Verrucomicrobiae;o__Verrucomicrobiales;f__Akkermansiaceae;g__Haloferula;s__	92.83	0.9194	d__Bacteria;p__Verrucomicrobiota;c__Verrucomicrobiia;o__Verrucomicrobiales;f__Akkermansiaceae;g__Haloferula;s__	92.75	0.97331	HM468052.1.1450;tax=k:Bacteria,p:Verrucomicrobiota,c:Verrucomicrobiae,o:Verrucomicrobiales,f:Rubritaleaceae,g:Luteolibacter;	96.6	FLASV81849.1357;tax=d:Bacteria,p:Verrucomicrobiota,c:Verrucomicrobiae,o:Verrucomicrobiales,f:Rubritaleaceae,g:Luteolibacter,s:midas_s_81849;	100	FLASV81849.1357;tax=d:Bacteria,p:Verrucomicrobiota,c:Verrucomicrobiae,o:Verrucomicrobiales,f:Rubritaleaceae,g:Luteolibacter,s:midas_s_81849;	100	5	0	0	0
054-AR-04.bin.c.11	88.64	0.79	Gradient Boost (General Model)	94.62	0	0	0.861	4544983	317.987	4544983	0.62	4116	1	4544983	4544983	4544983	1366.76	3.99834	4116	1705	51	21	1	1	1	1	1	1	MQ	HQ	Y	0	TRUE	Y	1458_0	d__Bacteria;p__Planctomycetota;c__Planctomycetia;o__Pirellulales;f__Lacipirellulaceae;g__Bythopirellula;s__	80.22	0.9228	d__Bacteria;p__Planctomycetota;c__Planctomycetia;o__Pirellulales;f__Lacipirellulaceae;g__Bythopirellula;s__	80	0.90204	KP091164.1.1502;tax=k:Bacteria,p:Planctomycetota,c:Planctomycetes,o:Pirellulales,f:Pirellulaceae,g:Pir4	94.9	FLASV26722.1347;tax=d:Bacteria,p:Planctomycetota,c:Planctomycetes,o:Pirellulales,f:Pirellulaceae,g:Bythopirellula,s:midas_s_26722;	100	FLASV26722.1347;tax=d:Bacteria,p:Planctomycetota,c:Planctomycetes,o:Pirellulales,f:Pirellulaceae,g:Bythopirellula,s:midas_s_26722;	100	1527	0.034	0	0
054-AR-04.bin.c.12	95.15	1.82	Gradient Boost (General Model)	96.37	1.71	0	0.845	8128289	335.968	8128289	0.63	6829	1	8128289	8128289	8128289	34.1631	0.0999414	6639	2683	55	22	1	1	1	1	1	1	HQ	HQ	Y	0	TRUE	Y	8338_0	d__Bacteria;p__Acidobacteriota;c__Terriglobia;o__Bryobacterales;f__UBA6623;g__;s__	94.46	0.77325	d__Bacteria;p__Acidobacteriota;c__Terriglobia;o__Bryobacterales;f__UBA6623;g__JBBDWJ01;s__	94.52	0.92245	JN825444.1.1377;tax=k:Bacteria,p:Acidobacteriota,c:Acidobacteriae,o:PAUC26f;	99.5	FLASV82965.1311;tax=d:Bacteria,p:Acidobacteriota,c:Acidobacteriae,o:PAUC26f,f:midas_f_59582,g:midas_g_61117,s:midas_s_82965;	90.3	FLASV82965.1311;tax=d:Bacteria,p:Acidobacteriota,c:Acidobacteriae,o:PAUC26f,f:midas_f_59582,g:midas_g_61117,s:midas_s_82965;	90.3	345	0.004	0	0
054-AR-04.bin.c.13	93.01	0.11	Gradient Boost (General Model)	95.44	2.24	0	0.897	4500006	306.719	4500006	0.71	4401	1	4500006	4500006	4500006	24.997	0.0731267	4391	1500	48	21	2	2	2	2	4	0	HQ	HQ	Y	0	TRUE	Y	7216_0	d__Bacteria;p__Pseudomonadota;c__Alphaproteobacteria;o__Geminicoccales;f__Geminicoccaceae;g__CALKJU01;s__	90.03	0.97695	d__Bacteria;p__Pseudomonadota;c__Alphaproteobacteria;o__Geminicoccales;f__Geminicoccaceae;g__CALKJU01;s__	89.83	0.97439	FJ902662.1.1378;tax=k:Bacteria,p:Proteobacteria,c:Alphaproteobacteria,o:Tistrellales,f:Geminicoccaceae,g:Candidatus	94.9	FLASV5706.1455;tax=d:Bacteria,p:Proteobacteria,c:Alphaproteobacteria,o:Tistrellales,f:Geminicoccaceae,g:midas_g_5706,s:midas_s_5706;	91.3	FLASV5706.1455;tax=d:Bacteria,p:Proteobacteria,c:Alphaproteobacteria,o:Tistrellales,f:Geminicoccaceae,g:midas_g_5706,s:midas_s_5706;	91.3	175	0.004	0	0
054-AR-04.bin.c.14	90.15	0.15	Gradient Boost (General Model)	95.6	1.1	0	0.917	4497676	374.854	4497676	0.72	3676	1	4497676	4497676	4497676	30.7864	0.0900632	3701	1889	49	22	1	1	1	1	1	1	HQ	HQ	Y	0	TRUE	Y	6970_0	d__Bacteria;p__ARS69;c__ARS69;o__ARS69;f__ARS69;g__JAGQIB01;s__	90.63	0.8574	d__Bacteria;p__ARS69;c__ARS69;o__ARS69;f__ARS69;g__JAGQIB01;s__	90.67	0.85459	GU208269.1.1526;tax=k:Bacteria,p:Latescibacterota;	96.2	FLASV4659.1480;tax=d:Bacteria,p:Latescibacterota,c:midas_c_18,o:midas_o_753,f:midas_f_1938,g:midas_g_2686,s:midas_s_4659;	82.1	FLASV4659.1480;tax=d:Bacteria,p:Latescibacterota,c:midas_c_18,o:midas_o_753,f:midas_f_1938,g:midas_g_2686,s:midas_s_4659;	82.1	6	0	0	0
054-AR-04.bin.c.15	100	0.32	Gradient Boost (General Model)	97.31	2.28	0	0.932	4462055	352.416	4462055	0.42	3942	1	4462055	4462055	4462055	97.5859	0.285479	3879	724	42	21	2	2	2	2	2	2	HQ	HQ	Y	0	TRUE	Y	2410_0	d__Bacteria;p__Bacteroidota;c__Bacteroidia;o__Cytophagales;f__Cyclobacteriaceae;g__ELB16-189;s__	97	0.94884	d__Bacteria;p__Bacteroidota;c__Bacteroidia;o__Cytophagales;f__Cyclobacteriaceae;g__ELB16-189;s__	96.74	0.9407	HQ114124.1.1484;tax=k:Bacteria,p:Bacteroidota,c:Bacteroidia,o:Cytophagales,f:Microscillaceae;	96.4	FLASV20232.1353;tax=d:Bacteria,p:Bacteroidota,c:Bacteroidia,o:Cytophagales,f:Microscillaceae,g:midas_g_13963,s:midas_s_20232;	100	FLASV20232.1353;tax=d:Bacteria,p:Bacteroidota,c:Bacteroidia,o:Cytophagales,f:Microscillaceae,g:midas_g_13963,s:midas_s_20232;	100	139	0.003	0	0
054-AR-04.bin.c.16	93.17	1.78	Gradient Boost (General Model)	95.8	0	0	0.859	4407093	317.672	4407093	0.6	3986	1	4407093	4407093	4407093	378.877	1.10837	3923	1718	46	21	1	1	1	1	1	0	HQ	HQ	Y	0	TRUE	Y	1456_0	d__Bacteria;p__Planctomycetota;c__Planctomycetia;o__Pirellulales;f__Lacipirellulaceae;g__;s__	81.79	0.87121	d__Bacteria;p__Planctomycetota;c__Planctomycetia;o__Pirellulales;f__Lacipirellulaceae;g__DASYDU01;s__	81.91	0.93157	JX133527.1.1480;tax=k:Bacteria,p:Planctomycetota,c:Planctomycetes,o:Pirellulales,f:Pirellulaceae,g:Pir4	92.8	FLASV99125.1405;tax=d:Bacteria,p:Planctomycetota,c:Planctomycetes,o:Pirellulales,f:Pirellulaceae,g:Pir4_lineage,s:midas_s_39608;	95.5	FLASV39608.1405;tax=d:Bacteria,p:Planctomycetota,c:Planctomycetes,o:Pirellulales,f:Pirellulaceae,g:Pir4_lineage,s:midas_s_39608;	95.7	337	0.008	0	0
054-AR-04.bin.c.17	92.29	0.39	Gradient Boost (General Model)	90.81	0	0	0.877	4132308	332.263	4132308	0.61	3651	1	4132308	4132308	4132308	21.0395	0.0615493	3531	1963	48	22	1	1	1	1	1	1	HQ	HQ	Y	0	TRUE	Y	4668_0	d__Bacteria;p__Planctomycetota;c__Phycisphaerae;o__UBA1845;f__UBA1845;g__;s__	80.32	0.81663	d__Bacteria;p__Planctomycetota;c__Phycisphaerae;o__UBA1845;f__UBA1845;g__JBBTCX01;s__	80.64	0.88811	JN869056.1.1532;tax=k:Bacteria,p:Planctomycetota,c:Phycisphaerae,o:CCM11a;	92.2	FLASV82458.1364;tax=d:Bacteria,p:Planctomycetota,c:Phycisphaerae,o:CCM11a,f:midas_f_33177,g:midas_g_82458,s:midas_s_82458;	92.5	FLASV82458.1364;tax=d:Bacteria,p:Planctomycetota,c:Phycisphaerae,o:CCM11a,f:midas_f_33177,g:midas_g_82458,s:midas_s_82458;	92.5	352	0.009	0	0
054-AR-04.bin.c.18	99.78	0.12	Neural Network (Specific Model)	99.32	2.03	0	0.91	4024880	361.443	4024880	0.68	3383	1	4024880	4024880	4024880	152.623	0.446486	3375	803	45	21	1	1	1	1	1	1	HQ	HQ	Y	0	TRUE	Y	9769_0	d__Bacteria;p__Verrucomicrobiota;c__Verrucomicrobiae;o__Opitutales;f__Opitutaceae;g__;s__	89.22	0.91461	d__Bacteria;p__Verrucomicrobiota;c__Verrucomicrobiia;o__Opitutales;f__Opitutaceae;g__Didemnitutus;s__	89.54	0.95885	HQ674923.1.1530;tax=k:Bacteria,p:Verrucomicrobiota,c:Verrucomicrobiae,o:Opitutales,f:Opitutaceae,g:Lacunisphaera;	97.2	FLASV56938.1379;tax=d:Bacteria,p:Verrucomicrobiota,c:Verrucomicrobiae,o:Opitutales,f:Opitutaceae,g:Lacunisphaera,s:midas_s_56938;	100	FLASV56938.1379;tax=d:Bacteria,p:Verrucomicrobiota,c:Verrucomicrobiae,o:Opitutales,f:Opitutaceae,g:Lacunisphaera,s:midas_s_56938;	100	73	0.002	0	0
054-AR-04.bin.c.19	99.96	0.51	Neural Network (Specific Model)	96.76	3.64	0	0.877	4020481	300.148	4020481	0.62	3923	1	4020481	4020481	4020481	44.0376	0.128828	3963	1091	48	21	1	1	1	1	1	1	HQ	HQ	Y	0	TRUE	Y	10057_0	d__Bacteria;p__Nitrospirota;c__Nitrospiria;o__Nitrospirales;f__Nitrospiraceae;g__Nitrospira_G;s__	95.31	0.86683	d__Bacteria;p__Nitrospirota;c__Nitrospiria;o__Nitrospirales;f__Nitrospiraceae;g__BQWY01;s__	95.71	0.99274	GU454945.1.1485;tax=k:Bacteria,p:Nitrospirota,c:Nitrospiria,o:Nitrospirales,f:Nitrospiraceae,g:Nitrospira;	97.5	FLASV67253.1361;tax=d:Bacteria,p:Nitrospirota,c:Nitrospiria,o:Nitrospirales,f:Nitrospiraceae,g:Nitrospira,s:midas_s_67253;	100	FLASV67253.1361;tax=d:Bacteria,p:Nitrospirota,c:Nitrospiria,o:Nitrospirales,f:Nitrospiraceae,g:Nitrospira,s:midas_s_67253;	100	13	0	0	0
054-AR-04.bin.c.2	100	2.18	Gradient Boost (General Model)	99.49	2.02	25	0.898	5927978	375.984	5927978	0.55	4727	1	5927978	5927978	5927978	28.9841	0.0847906	4673	1658	72	21	2	2	2	2	2	2	HQ	HQ	Y	0	TRUE	Y	1507_1	d__Bacteria;p__Bacteroidota;c__Bacteroidia;o__Chitinophagales;f__Saprospiraceae;g__UBA2329;s__	95.03	0.95599	d__Bacteria;p__Bacteroidota;c__Bacteroidia;o__Chitinophagales;f__Saprospiraceae;g__UBA2329;s__	94.86	0.95152	JN609361.1.1483;tax=k:Bacteria,p:Bacteroidota,c:Bacteroidia,o:Chitinophagales,f:Saprospiraceae,g:Phaeodactylibacter;	96.4	FLASV11095.1349;tax=d:Bacteria,p:Bacteroidota,c:Bacteroidia,o:Chitinophagales,f:Saprospiraceae,g:Phaeodactylibacter,s:midas_s_11095;	100	FLASV11095.1349;tax=d:Bacteria,p:Bacteroidota,c:Bacteroidia,o:Chitinophagales,f:Saprospiraceae,g:Phaeodactylibacter,s:midas_s_11095;	100	168	0.003	0	0
054-AR-04.bin.c.20	94.16	2.92	Gradient Boost (General Model)	97.26	1.28	0	0.916	4014342	297.889	4014342	0.68	4131	1	4014342	4014342	4014342	17.4539	0.0510601	4048	1506	47	21	1	1	1	1	1	1	HQ	HQ	Y	0	TRUE	Y	5535_0	d__Bacteria;p__Actinomycetota;c__Acidimicrobiia;o__Acidimicrobiales;f__UBA8139;g__Rhabdothermincola;s__	83.93	0.84724	d__Bacteria;p__Actinomycetota;c__Acidimicrobiia;o__Acidimicrobiales;f__UBA8139;g__;s__	84.13	0.82535	EF632905.1.1520;tax=k:Bacteria,p:Actinobacteriota,c:Acidimicrobiia,o:Microtrichales;	99.1	FLASV41905.1344;tax=d:Bacteria,p:Actinobacteriota,c:Acidimicrobiia,o:IMCC26256,f:midas_f_2,g:midas_g_23468,s:midas_s_41905;	99.4	FLASV41905.1344;tax=d:Bacteria,p:Actinobacteriota,c:Acidimicrobiia,o:IMCC26256,f:midas_f_2,g:midas_g_23468,s:midas_s_41905;	99.4	916	0.023	0	0
054-AR-04.bin.c.21	89.14	1.5	Gradient Boost (General Model)	95.35	1.14	0	0.842	3959491	313.675	3959491	0.66	3563	1	3959491	3959491	3959491	35.7023	0.104444	3439	1870	48	22	1	1	1	1	1	1	MQ	HQ	Y	0	TRUE	Y	5005_0	d__Bacteria;p__Planctomycetota;c__Phycisphaerae;o__UBA1845;f__Fen-1342;g__RAS1;s__	79.4	0.85857	d__Bacteria;p__Planctomycetota;c__Phycisphaerae;o__UBA1845;f__Fen-1342;g__;s__	79.15	0.80402	EF205481.1.1502;tax=k:Bacteria,p:Planctomycetota,c:Phycisphaerae,o:mle1-8;	90.2	FLASV1686.1501;tax=d:Bacteria,p:Planctomycetota,c:Phycisphaerae,o:mle1-8,f:midas_f_1686,g:midas_g_1686,s:midas_s_1686;	89.8	FLASV1686.1501;tax=d:Bacteria,p:Planctomycetota,c:Phycisphaerae,o:mle1-8,f:midas_f_1686,g:midas_g_1686,s:midas_s_1686;	89.8	320	0.008	0	0
054-AR-04.bin.c.22	87.78	2.49	Gradient Boost (General Model)	90.34	0	0	0.868	3945229	272.763	3945229	0.55	4208	1	3945229	3945229	3945229	18.4644	0.0540162	3989	2741	47	21	1	1	1	1	2	1	MQ	HQ	Y	0	TRUE	Y	8226_0	d__Bacteria;p__Planctomycetota;c__Phycisphaerae;o__Tepidisphaerales;f__Tepidisphaeraceae;g__JAIYCY01;s__	77.06	0.89991	d__Bacteria;p__Planctomycetota;c__Phycisphaerae;o__Tepidisphaerales;f__Tepidisphaeraceae;g__JAIYCY01;s__	76.31	0.90583	FJ793164.1.1473;tax=k:Bacteria,p:Planctomycetota,c:Phycisphaerae,o:Tepidisphaerales,f:Tepidisphaeraceae;	97.9	FLASV74911.1335;tax=d:Bacteria,p:Planctomycetota,c:Phycisphaerae,o:Tepidisphaerales,f:Tepidisphaeraceae,g:midas_g_74911,s:midas_s_74911;	99.1	FLASV74911.1335;tax=d:Bacteria,p:Planctomycetota,c:Phycisphaerae,o:Tepidisphaerales,f:Tepidisphaeraceae,g:midas_g_74911,s:midas_s_74911;	99.1	529	0.013	0	0
054-AR-04.bin.c.23	100	2.81	Gradient Boost (General Model)	99.12	1.32	0	0.899	7944366	383.229	7944366	0.64	6224	1	7944366	7944366	7944366	27.8768	0.0815512	6178	1998	48	22	1	1	1	1	1	1	HQ	HQ	Y	0	TRUE	Y	4913_0	d__Bacteria;p__Acidobacteriota;c__Terriglobia;o__Bryobacterales;f__Bryobacteraceae;g__CADEFT01;s__	92.53	0.96505	d__Bacteria;p__Acidobacteriota;c__Terriglobia;o__Bryobacterales;f__Bryobacteraceae;g__CADEFT01;s__	92.41	0.91508	FPLS01051782.10.1488;tax=k:Bacteria,p:Acidobacteriota,c:Acidobacteriae,o:Elev-16S-1166;	95.5	FLASV34550.1318;tax=d:Bacteria,p:Acidobacteriota,c:Acidobacteriae,o:Paludibaculum,f:midas_f_675,g:midas_g_1988,s:midas_s_25493;	100	FLASV34550.1318;tax=d:Bacteria,p:Acidobacteriota,c:Acidobacteriae,o:Paludibaculum,f:midas_f_675,g:midas_g_1988,s:midas_s_25493;	100	86	0.001	0	0
054-AR-04.bin.c.24	93.26	0.09	Neural Network (Specific Model)	98.05	0.41	0	0.898	3931894	297.217	3931894	0.67	3971	1	3931894	3931894	3931894	17.3968	0.0508929	3992	740	46	21	1	1	1	1	2	1	HQ	HQ	Y	0	TRUE	Y	7692_0	d__Bacteria;p__Pseudomonadota;c__Alphaproteobacteria;o__Rhizobiales;f__Devosiaceae;g__Devosia_A;s__	93.11	0.93944	d__Bacteria;p__Pseudomonadota;c__Alphaproteobacteria;o__Rhizobiales;f__Devosiaceae;g__Devosia_A;s__	93.09	0.94993	JQ427978.1.1436;tax=k:Bacteria,p:Proteobacteria,c:Alphaproteobacteria,o:Rhizobiales,f:Devosiaceae,g:Devosia;	98.6	FLASV81926.1303;tax=d:Bacteria,p:Proteobacteria,c:Alphaproteobacteria,o:Rhizobiales,f:Devosiaceae,g:Devosia,s:midas_s_57276;	100	FLASV81926.1303;tax=d:Bacteria,p:Proteobacteria,c:Alphaproteobacteria,o:Rhizobiales,f:Devosiaceae,g:Devosia,s:midas_s_57276;	100	180	0.005	0	0
054-AR-04.bin.c.25	94.05	0.1	Gradient Boost (General Model)	96.11	3.86	0	0.907	3867885	377.327	3867885	0.63	3105	1	3867885	3867885	3867885	141.885	0.415072	3096	1401	47	21	1	1	1	1	1	1	HQ	HQ	Y	0	TRUE	Y	10121_0	d__Bacteria;p__Verrucomicrobiota;c__Kiritimatiellia;o__CAIVKH01;f__CAIVKH01;g__CALMUP01;s__CALMUP01 sp937872895	93.15	N/A	d__Bacteria;p__Verrucomicrobiota;c__Kiritimatiellia;o__CAIVKH01;f__CAIVKH01;g__CALMUP01;s__CALMUP01 sp937872895	93.27	N/A	FJ437955.1.1527;tax=k:Bacteria,p:Verrucomicrobiota,c:Kiritimatiellae,o:WCHB1-41;	96.6	FLASV80980.1385;tax=d:Bacteria,p:Verrucomicrobiota,c:Kiritimatiellae,o:WCHB1-41,f:midas_f_28177,g:midas_g_28177,s:midas_s_80980;	100	FLASV80980.1385;tax=d:Bacteria,p:Verrucomicrobiota,c:Kiritimatiellae,o:WCHB1-41,f:midas_f_28177,g:midas_g_28177,s:midas_s_80980;	100	359	0.009	0	0
054-AR-04.bin.c.26	99.99	0	Neural Network (Specific Model)	99.56	0.23	50	0.911	3706712	304.193	3706712	0.67	3706	1	3706712	3706712	3706712	201.332	0.588979	3708	237	47	21	2	2	2	2	4	2	HQ	HQ	Y	0	TRUE	Y	7305_3	d__Bacteria;p__Pseudomonadota;c__Alphaproteobacteria;o__Rhodobacterales;f__Rhodobacteraceae;g__Tabrizicola;s__	98.27	0.99484	d__Bacteria;p__Pseudomonadota;c__Alphaproteobacteria;o__Rhodobacterales;f__Rhodobacteraceae;g__Tabrizicola;s__	97.97	0.99113	FPLP01003477.15.1461;tax=k:Bacteria,p:Proteobacteria,c:Alphaproteobacteria,o:Rhodobacterales,f:Rhodobacteraceae,g:Rhodobacter;	98.1	FLASV16675.1284;tax=d:Bacteria,p:Proteobacteria,c:Alphaproteobacteria,o:Rhodobacterales,f:Rhodobacteraceae,g:Rhodobacter,s:midas_s_16675;	100	FLASV16675.1284;tax=d:Bacteria,p:Proteobacteria,c:Alphaproteobacteria,o:Rhodobacterales,f:Rhodobacteraceae,g:Rhodobacter,s:midas_s_16675;	100	157	0.004	0	0
054-AR-04.bin.c.27	98.37	0.45	Gradient Boost (General Model)	98.29	1.28	0	0.911	3694391	330.013	3694391	0.73	3409	1	3694391	3694391	3694391	56.229	0.164493	3370	1019	49	21	1	1	1	1	1	1	HQ	HQ	Y	0	TRUE	Y	5714_0	d__Bacteria;p__Actinomycetota;c__Acidimicrobiia;o__IMCC26256;f__IMCC26256;g__;s__	95.01	0.80809	d__Bacteria;p__Actinomycetota;c__Acidimicrobiia;o__IMCC26256;f__CALEDW01;g__;s__	94.84	0.8171	GQ339164.1.1479;tax=k:Bacteria,p:Actinobacteriota,c:Acidimicrobiia,o:IMCC26256;	96.8	FLASV5335.1441;tax=d:Bacteria,p:Actinobacteriota,c:Acidimicrobiia,o:IMCC26256,f:midas_f_3344,g:midas_g_3344,s:midas_s_3344;	95.8	FLASV5335.1441;tax=d:Bacteria,p:Actinobacteriota,c:Acidimicrobiia,o:IMCC26256,f:midas_f_3344,g:midas_g_3344,s:midas_s_3344;	95.8	143	0.004	0	0
054-AR-04.bin.c.28	98.8	1.48	Gradient Boost (General Model)	98.9	3.3	0	0.928	3663014	341.798	3663014	0.69	3319	1	3663014	3663014	3663014	26.2098	0.0766746	3315	863	48	22	1	1	1	1	1	1	HQ	HQ	Y	0	TRUE	Y	2783_0	d__Bacteria;p__Gemmatimonadota;c__Gemmatimonadetes;o__Longimicrobiales;f__UBA6960;g__UBA2982;s__	90.74	0.90647	d__Bacteria;p__Gemmatimonadota;c__Gemmatimonadetes;o__Longimicrobiales;f__UBA6960;g__UBA2982;s__	90.75	0.927	JQ824907.1.1522;tax=k:Bacteria,p:Gemmatimonadota,c:BD2-11	96.1	FLASV58609.1382;tax=d:Bacteria,p:Gemmatimonadota,c:BD2-11_terrestrial_group,o:midas_o_58609,f:midas_f_58609,g:midas_g_58609,s:midas_s_58609;	96.4	FLASV58609.1382;tax=d:Bacteria,p:Gemmatimonadota,c:BD2-11_terrestrial_group,o:midas_o_58609,f:midas_f_58609,g:midas_g_58609,s:midas_s_58609;	96.4	16	0	0	0
054-AR-04.bin.c.29	92.15	4.01	Gradient Boost (General Model)	94.21	0	0	0.889	3560003	312.07	3560003	0.6	3393	1	3560003	3560003	3560003	1010.39	2.9558	3274	1658	46	21	1	1	1	1	1	1	HQ	HQ	Y	0	TRUE	Y	6444_0	d__Bacteria;p__Planctomycetota;c__Phycisphaerae;o__Phycisphaerales;f__SM1A02;g__;s__	81.05	0.88853	d__Bacteria;p__Planctomycetota;c__Phycisphaerae;o__Phycisphaerales;f__SM1A02;g__;s__	81.12	0.87292	HQ190327.1.1468;tax=k:Bacteria,p:Planctomycetota,c:Phycisphaerae,o:Phycisphaerales,f:Phycisphaeraceae,g:AKYG587;	93.5	FLASV16711.1327;tax=d:Bacteria,p:Planctomycetota,c:Phycisphaerae,o:Phycisphaerales,f:Phycisphaeraceae,g:midas_g_16711,s:midas_s_16711;	99.9	FLASV16711.1327;tax=d:Bacteria,p:Planctomycetota,c:Phycisphaerae,o:Phycisphaerales,f:Phycisphaeraceae,g:midas_g_16711,s:midas_s_16711;	99.9	464	0.013	0	0
054-AR-04.bin.c.3	94.26	0.69	Gradient Boost (General Model)	95.45	2.27	0	0.872	5788119	324.105	5788119	0.65	5203	1	5788119	5788119	5788119	62.0882	0.181634	5106	2876	49	21	1	1	1	1	1	1	HQ	HQ	Y	0	TRUE	Y	6441_0	d__Bacteria;p__Planctomycetota;c__Phycisphaerae;o__Tepidisphaerales;f__Tepidisphaeraceae;g__JADLCB01;s__	85.82	0.91131	d__Bacteria;p__Planctomycetota;c__Phycisphaerae;o__Tepidisphaerales;f__Tepidisphaeraceae;g__JADLCB01;s__	86.3	0.93233	LN563849.1.1343;tax=k:Bacteria,p:Planctomycetota,c:Phycisphaerae,o:Tepidisphaerales,f:WD2101	98.5	FLASV35597.1332;tax=d:Bacteria,p:Planctomycetota,c:Phycisphaerae,o:Tepidisphaerales,f:WD2101_soil_group,g:midas_g_35597,s:midas_s_35597;	97.9	FLASV35597.1332;tax=d:Bacteria,p:Planctomycetota,c:Phycisphaerae,o:Tepidisphaerales,f:WD2101_soil_group,g:midas_g_35597,s:midas_s_35597;	97.9	145	0.003	0	0
054-AR-04.bin.c.30	98.58	0.91	Neural Network (Specific Model)	97.32	0.89	0	0.934	3523959	327.332	3523959	0.53	3365	1	3523959	3523959	3523959	57.8486	0.169231	3313	1984	42	21	1	1	1	1	1	1	HQ	HQ	Y	0	TRUE	Y	1039_0	d__Bacteria;p__Bdellovibrionota;c__Bdellovibrionia;o__Bdellovibrionales;f__UBA1609;g__JALHOQ01;s__	94.76	0.93356	d__Bacteria;p__Bdellovibrionota;c__Bdellovibrionia;o__Bdellovibrionales;f__UBA1609;g__JALHOQ01;s__	95.02	0.94739	HQ697729.1.1482;tax=k:Bacteria,p:Bdellovibrionota,c:Bdellovibrionia,o:Bdellovibrionales,f:Bdellovibrionaceae,g:Bdellovibrio;	97.2	FLASV79011.1339;tax=d:Bacteria,p:Bdellovibrionota,c:Bdellovibrionia,o:Bdellovibrionales,f:Bdellovibrionaceae,g:Bdellovibrio,s:midas_s_79011;	99	FLASV79011.1339;tax=d:Bacteria,p:Bdellovibrionota,c:Bdellovibrionia,o:Bdellovibrionales,f:Bdellovibrionaceae,g:Bdellovibrio,s:midas_s_79011;	99	188	0.005	0	0
054-AR-04.bin.c.31	90.11	3	Gradient Boost (General Model)	95.45	0.57	0	0.904	3453147	322.783	3453147	0.63	3236	1	3453147	3453147	3453147	69.7579	0.204071	3123	1678	47	22	1	1	1	1	1	1	HQ	HQ	Y	0	TRUE	Y	7003_0	d__Bacteria;p__Planctomycetota;c__Phycisphaerae;o__Phycisphaerales;f__UBA1924;g__JACKHF01;s__	82.94	0.8659	d__Bacteria;p__Planctomycetota;c__Phycisphaerae;o__Phycisphaerales;f__UBA1924;g__JACKHF01;s__	83.02	0.86251	AM997706.1.1451;tax=k:Bacteria,p:Planctomycetota,c:Phycisphaerae,o:Phycisphaerales,f:Phycisphaeraceae,g:SM1A02;	91.3	FLASV99168.1321;tax=d:Bacteria,p:Planctomycetota,c:Phycisphaerae,o:Phycisphaerales,f:Phycisphaeraceae,g:midas_g_99168,s:midas_s_99168;	92.1	FLASV51489.1313;tax=d:Bacteria,p:Planctomycetota,c:Phycisphaerae,o:Phycisphaerales,f:Phycisphaeraceae,g:midas_g_51489,s:midas_s_51489;	90	194	0.006	0	0
054-AR-04.bin.c.32	97.67	1.59	Gradient Boost (General Model)	97.13	2.59	25	0.942	3416208	316.646	3416208	0.73	3397	1	3416208	3416208	3416208	19.9701	0.0584209	3382	711	48	22	1	1	1	1	1	1	HQ	HQ	Y	0	TRUE	Y	5308_0	d__Bacteria;p__Actinomycetota;c__Thermoleophilia;o__Gaiellales;f__Gaiellaceae;g__;s__	90.69	0.85748	d__Bacteria;p__Actinomycetota;c__Thermoleophilia;o__Gaiellales;f__Gaiellaceae;g__Gaiella;s__	90.93	0.87302	EU491469.1.1510;tax=k:Bacteria,p:Actinobacteriota,c:Thermoleophilia,o:Gaiellales,f:Gaiellaceae,g:Gaiella;	98	FLASV86945.1367;tax=d:Bacteria,p:Actinobacteriota,c:Thermoleophilia,o:Gaiellales,f:Gaiellaceae,g:Gaiella,s:Gaiella_occulta;	95.8	FLASV86945.1367;tax=d:Bacteria,p:Actinobacteriota,c:Thermoleophilia,o:Gaiellales,f:Gaiellaceae,g:Gaiella,s:Gaiella_occulta;	95.8	63	0.002	0	0
054-AR-04.bin.c.33	98.7	0.08	Gradient Boost (General Model)	97.6	0.68	0	0.918	3411404	338.693	3411404	0.65	3086	1	3411404	3411404	3411404	20.7541	0.0607145	3054	667	46	21	1	1	1	1	1	1	HQ	HQ	Y	0	TRUE	Y	9776_0	d__Bacteria;p__Verrucomicrobiota;c__Verrucomicrobiae;o__Opitutales;f__Opitutaceae;g__UBA2377;s__	86.83	0.96519	d__Bacteria;p__Verrucomicrobiota;c__Verrucomicrobiia;o__Opitutales;f__Opitutaceae;g__UBA2377;s__	87.23	0.96627	FJ710722.1.1519;tax=k:Bacteria,p:Verrucomicrobiota,c:Verrucomicrobiae,o:Opitutales,f:Opitutaceae,g:Cephaloticoccus;	96.9	FLASV50377.1379;tax=d:Bacteria,p:Verrucomicrobiota,c:Verrucomicrobiae,o:Opitutales,f:Opitutaceae,g:Cephaloticoccus,s:midas_s_27258;	100	FLASV50377.1379;tax=d:Bacteria,p:Verrucomicrobiota,c:Verrucomicrobiae,o:Opitutales,f:Opitutaceae,g:Cephaloticoccus,s:midas_s_27258;	100	85	0.002	0	0
054-AR-04.bin.c.34	95.48	2.34	Neural Network (Specific Model)	94.04	1.15	0	0.843	7753023	321.513	7753023	0.62	6811	1	7753023	7753023	7753023	90.3366	0.264272	6749	3520	80	22	1	1	1	1	1	1	HQ	HQ	Y	0	TRUE	Y	4354_0	d__Bacteria;p__Planctomycetota;c__Planctomycetia;o__Pirellulales;f__Pirellulaceae;g__;s__	76.05	0.76265	d__Bacteria;p__Planctomycetota;c__Planctomycetia;o__Pirellulales;f__Pirellulaceae;g__;s__	75.64	0.79876	JN417566.1.1520;tax=k:Bacteria,p:Planctomycetota,c:Planctomycetes,o:Pirellulales,f:Pirellulaceae;	97.2	FLASV7347.1448;tax=d:Bacteria,p:Planctomycetota,c:Planctomycetes,o:Pirellulales,f:Pirellulaceae,g:midas_g_562,s:midas_s_7347;	90.8	FLASV7347.1448;tax=d:Bacteria,p:Planctomycetota,c:Planctomycetes,o:Pirellulales,f:Pirellulaceae,g:midas_g_562,s:midas_s_7347;	90.8	985	0.013	0	0
054-AR-04.bin.c.35	100	1.36	Gradient Boost (General Model)	97.32	2.68	0	0.91	3393177	342.019	3393177	0.39	3015	1	3393177	3393177	3393177	27.7489	0.0811772	2978	1859	35	21	1	1	1	1	1	1	HQ	HQ	Y	0	TRUE	Y	566_0	d__Bacteria;p__Bdellovibrionota;c__Bdellovibrionia;o__Bdellovibrionales;f__UBA1609;g__;s__	93.92	0.84896	d__Bacteria;p__Bdellovibrionota;c__Bdellovibrionia;o__Bdellovibrionales;f__UBA1609;g__;s__	94.32	0.83901	DQ070814.1.1375;tax=k:Bacteria,p:Bdellovibrionota,c:Bdellovibrionia,o:Bdellovibrionales,f:Bdellovibrionaceae,g:Bdellovibrio;	92.6	FLASV8914.1436;tax=d:Bacteria,p:Bdellovibrionota,c:Bdellovibrionia,o:Bdellovibrionales,f:Bdellovibrionaceae,g:Bdellovibrio,s:midas_s_8914;	89.6	FLASV8914.1436;tax=d:Bacteria,p:Bdellovibrionota,c:Bdellovibrionia,o:Bdellovibrionales,f:Bdellovibrionaceae,g:Bdellovibrio,s:midas_s_8914;	89.6	58	0.002	0	0
054-AR-04.bin.c.36	96.5	1.32	Gradient Boost (General Model)	94.97	1.29	50	0.928	3345484	307.194	3345484	0.73	3378	1	3345484	3345484	3345484	35.1268	0.102761	3369	707	48	22	1	1	1	1	1	1	HQ	HQ	Y	0	TRUE	Y	5309_0	d__Bacteria;p__Actinomycetota;c__Thermoleophilia;o__Gaiellales;f__Gaiellaceae;g__Gaiella;s__	89.26	0.87254	d__Bacteria;p__Actinomycetota;c__Thermoleophilia;o__Gaiellales;f__Gaiellaceae;g__Gaiella;s__	89.91	0.87161	EU491469.1.1510;tax=k:Bacteria,p:Actinobacteriota,c:Thermoleophilia,o:Gaiellales,f:Gaiellaceae,g:Gaiella;	98.1	FLASV81420.1367;tax=d:Bacteria,p:Actinobacteriota,c:Thermoleophilia,o:Gaiellales,f:Gaiellaceae,g:Gaiella,s:midas_s_43727;	95.2	FLASV81420.1367;tax=d:Bacteria,p:Actinobacteriota,c:Thermoleophilia,o:Gaiellales,f:Gaiellaceae,g:Gaiella,s:midas_s_43727;	95.2	5	0	0	0
054-AR-04.bin.c.37	96.09	0.37	Gradient Boost (General Model)	97.69	0	0	0.91	3233013	309.214	3233013	0.63	3178	1	3233013	3233013	3233013	207.682	0.607556	3118	1264	49	21	1	1	1	1	1	1	HQ	HQ	Y	0	TRUE	Y	6331_0	d__Bacteria;p__Chloroflexota;c__Dehalococcoidia;o__DSTF01;f__JACRBR01;g__JACRBR01;s__	93.09	0.97281	d__Bacteria;p__Chloroflexota;c__Dehalococcoidia;o__DSTF01;f__JACRBR01;g__JACRBR01;s__	92.99	0.97116	GQ487889.1.1462;tax=k:Bacteria,p:Chloroflexi,c:JG30-KF-CM66;	98.4	FLASV39574.1321;tax=d:Bacteria,p:Chloroflexi,c:Dehalococcoidia,o:S085,f:midas_f_21064,g:midas_g_39574,s:midas_s_39574;	100	FLASV39574.1321;tax=d:Bacteria,p:Chloroflexi,c:Dehalococcoidia,o:S085,f:midas_f_21064,g:midas_g_39574,s:midas_s_39574;	100	16	0	0	0
054-AR-04.bin.c.38	98.65	0.66	Neural Network (Specific Model)	97.14	0.48	0	0.92	3107859	363.189	3107859	0.35	2629	1	3107859	3107859	3107859	33.4529	0.0978637	2598	1386	39	21	1	1	1	1	2	1	HQ	HQ	Y	0	TRUE	Y	2905_0	d__Bacteria;p__Bacteroidota;c__Bacteroidia;o__NS11-12g;f__UBA955;g__JABMMZ01;s__	95.79	0.93322	d__Bacteria;p__Bacteroidota;c__Bacteroidia;o__NS11-12g;f__UBA955;g__JABMMZ01;s__	95.67	0.93249	JN038843.1.1480;tax=k:Bacteria,p:Bacteroidota,c:Bacteroidia,o:Sphingobacteriales,f:NS11-12	98.7	FLASV31888.1352;tax=d:Bacteria,p:Bacteroidota,c:Bacteroidia,o:Sphingobacteriales,f:NS11-12_marine_group,g:midas_g_5889,s:midas_s_22115;	100	FLASV31888.1352;tax=d:Bacteria,p:Bacteroidota,c:Bacteroidia,o:Sphingobacteriales,f:NS11-12_marine_group,g:midas_g_5889,s:midas_s_22115;	100	171	0.006	0	0
054-AR-04.bin.c.4	96.29	0.23	Gradient Boost (General Model)	97.6	0	0	0.862	5748792	320.615	5748792	0.67	5172	1	5748792	5748792	5748792	40.7286	0.119148	5050	2049	79	21	1	1	1	1	1	1	HQ	HQ	Y	0	TRUE	Y	4265_0	d__Bacteria;p__Planctomycetota;c__Planctomycetia;o__Pirellulales;f__PALSA-1355;g__LB-PLM-3;s__	84.03	0.88781	d__Bacteria;p__Planctomycetota;c__Planctomycetia;o__Pirellulales;f__PALSA-1355;g__JBBDNV01;s__	84.23	0.89872	FJ542978.1.1485;tax=k:Bacteria,p:Planctomycetota,c:Planctomycetes,o:Pirellulales,f:Pirellulaceae;	98.9	FLASV6587.1446;tax=d:Bacteria,p:Planctomycetota,c:Planctomycetes,o:Pirellulales,f:Pirellulaceae,g:midas_g_1097,s:midas_s_4608;	98.6	FLASV6587.1446;tax=d:Bacteria,p:Planctomycetota,c:Planctomycetes,o:Pirellulales,f:Pirellulaceae,g:midas_g_1097,s:midas_s_4608;	98.6	573	0.01	0	0
054-AR-04.bin.c.40	95.12	1.3	Gradient Boost (General Model)	99.07	0.93	0	0.92	2842945	310.025	2842945	0.71	2818	1	2842945	2842945	2842945	71.2039	0.208301	2812	616	50	21	1	1	1	1	1	1	HQ	HQ	Y	0	TRUE	Y	6351_0	d__Bacteria;p__Chloroflexota;c__Limnocylindria;o__QHBO01;f__QHBO01;g__JACDBZ01;s__	93.78	0.93613	d__Bacteria;p__Chloroflexota;c__Limnocylindria;o__QHBO01;f__QHBO01;g__JACDBZ01;s__	94.16	0.91846	HQ121102.1.1477;tax=k:Bacteria,p:Chloroflexi,c:Gitt-GS-136;	98	FLASV62210.1321;tax=d:Bacteria,p:Chloroflexi,c:KD4-96,o:midas_o_3277,f:midas_f_3277,g:midas_g_3277,s:midas_s_20000;	89.5	FLASV62210.1321;tax=d:Bacteria,p:Chloroflexi,c:KD4-96,o:midas_o_3277,f:midas_f_3277,g:midas_g_3277,s:midas_s_20000;	89.5	6	0	0	0
054-AR-04.bin.c.41	99.7	3.89	Neural Network (Specific Model)	93.42	2.1	0	0.907	2739242	308.127	2739242	0.59	2692	1	2739242	2739242	2739242	20.3544	0.059545	2703	1237	43	21	1	1	1	1	2	1	HQ	HQ	Y	0	TRUE	Y	9706_0	d__Bacteria;p__Pseudomonadota;c__Alphaproteobacteria;o__Micavibrionales;f__Micavibrionaceae;g__;s__	91.74	0.80331	d__Bacteria;p__Pseudomonadota;c__Alphaproteobacteria;o__Micavibrionales;f__Micavibrionaceae;g__;s__	91.48	0.83892	JQ278837.1.1444;tax=k:Bacteria,p:Proteobacteria,c:Alphaproteobacteria,o:Micavibrionales,f:Micavibrionaceae;	90.2	FLASV80140.1306;tax=d:Bacteria,p:Proteobacteria,c:Alphaproteobacteria,o:Micavibrionales,f:Micavibrionaceae,g:midas_g_68120,s:midas_s_68120;	97.9	FLASV80140.1306;tax=d:Bacteria,p:Proteobacteria,c:Alphaproteobacteria,o:Micavibrionales,f:Micavibrionaceae,g:midas_g_68120,s:midas_s_68120;	97.9	103	0.004	0	0
054-AR-04.bin.c.42	96.76	1.99	Gradient Boost (General Model)	93.58	0.68	0	0.916	2449429	322.263	2449429	0.45	2333	1	2449429	2449429	2449429	13.2003	0.0386164	2316	980	38	21	2	2	2	2	2	2	HQ	HQ	Y	0	TRUE	Y	5804_0	d__Bacteria;p__Chlamydiota;c__Chlamydiia;o__Chlamydiales;f__SM23-39;g__REEB52;s__	86.99	0.94793	d__Bacteria;p__Chlamydiota;c__Chlamydiia;o__Chlamydiales;f__SM23-39;g__REEB52;s__	86.97	0.94879	MGYP01000100.3621.5168;tax=k:Bacteria,p:Verrucomicrobiota,c:Chlamydiae,o:Chlamydiales,f:cvE6,g:Gammaproteobacteria	95	FLASV82383.1362;tax=d:Bacteria,p:Verrucomicrobiota,c:Chlamydiae,o:Chlamydiales,f:Parachlamydiaceae,g:Neochlamydia,s:midas_s_82383;	87.1	FLASV82383.1362;tax=d:Bacteria,p:Verrucomicrobiota,c:Chlamydiae,o:Chlamydiales,f:Parachlamydiaceae,g:Neochlamydia,s:midas_s_82383;	87.1	340	0.014	0	0
054-AR-04.bin.c.43	99.09	2.22	Gradient Boost (General Model)	96.7	1.1	0	0.916	2334829	290.506	2334829	0.54	2460	1	2334829	2334829	2334829	52.0277	0.152203	2432	1069	40	21	1	1	1	1	2	1	HQ	HQ	Y	0	TRUE	Y	7151_0	d__Bacteria;p__Pseudomonadota;c__Alphaproteobacteria;o__Micavibrionales;f__UBA2020;g__;s__	94.1	0.83807	d__Bacteria;p__Pseudomonadota;c__Alphaproteobacteria;o__Micavibrionales;f__UBA2020;g__;s__	93.76	0.83997	EU801354.1.1452;tax=k:Bacteria,p:Proteobacteria,c:Alphaproteobacteria,o:Rhodospirillales;	96.8	FLASV52198.1311;tax=d:Bacteria,p:Proteobacteria,c:Alphaproteobacteria,o:Rhodospirillales,f:midas_f_7641,g:midas_g_35378,s:midas_s_52198;	100	FLASV52198.1311;tax=d:Bacteria,p:Proteobacteria,c:Alphaproteobacteria,o:Rhodospirillales,f:midas_f_7641,g:midas_g_35378,s:midas_s_52198;	100	44	0.002	0	0
054-AR-04.bin.c.44	100	0.05	Gradient Boost (General Model)	94.73	0.92	0	0.918	2153675	345.896	2153675	0.45	1910	1	2153675	2153675	2153675	42.0412	0.122988	1900	706	47	21	2	2	2	2	2	2	HQ	HQ	Y	0	TRUE	Y	5166_0	d__Bacteria;p__Pseudomonadota;c__Gammaproteobacteria;o__DSM-16500;f__DSM-16500;g__2-12-FULL-43-28;s__	97.62	0.89574	d__Bacteria;p__Pseudomonadota;c__Gammaproteobacteria;o__DSM-16500;f__DSM-16500;g__Aquicella;s__	97.95	0.95129	FJ516869.1.1503;tax=k:Bacteria,p:Proteobacteria,c:Gammaproteobacteria,o:Diplorickettsiales,f:Diplorickettsiaceae,g:Aquicella;	98.9	FLASV47501.1360;tax=d:Bacteria,p:Proteobacteria,c:Gammaproteobacteria,o:Diplorickettsiales,f:Diplorickettsiaceae,g:Aquicella,s:midas_s_47501;	100	FLASV47501.1360;tax=d:Bacteria,p:Proteobacteria,c:Gammaproteobacteria,o:Diplorickettsiales,f:Diplorickettsiaceae,g:Aquicella,s:midas_s_47501;	100	1023	0.048	0	0
054-AR-04.bin.c.45	95.29	1.31	Gradient Boost (General Model)	94.96	2.33	0	0.878	7129065	337.902	7129065	0.71	6185	1	7129065	7129065	7129065	19.8893	0.0581844	6161	2039	81	22	1	1	1	1	2	0	HQ	HQ	Y	0	TRUE	Y	4429_0	d__Bacteria;p__Planctomycetota;c__Planctomycetia;o__Gemmatales;f__Gemmataceae;g__Gemmata;s__	80.83	0.93442	d__Bacteria;p__Planctomycetota;c__Planctomycetia;o__Gemmatales;f__Gemmataceae;g__Gemmata;s__	80.98	0.94357	HQ119231.1.1459;tax=k:Bacteria,p:Planctomycetota,c:Planctomycetes,o:Gemmatales,f:Gemmataceae,g:Gemmata;	95	FLASV118712.1335;tax=d:Bacteria,p:Planctomycetota,c:Planctomycetes,o:Gemmatales,f:Gemmataceae,g:Gemmata,s:midas_s_118712;	98.6	FLASV89478.1337;tax=d:Bacteria,p:Planctomycetota,c:Planctomycetes,o:Gemmatales,f:Gemmataceae,g:Gemmata,s:midas_s_89478;	96.6	155	0.002	0	0
054-AR-04.bin.c.46	100	0.17	Gradient Boost (General Model)	93.02	0.53	0	0.912	2066041	367.869	2066041	0.38	1711	1	2066041	2066041	2066041	27.8037	0.0813374	1712	849	41	21	1	1	1	1	1	1	HQ	HQ	Y	0	TRUE	Y	847_0	d__Bacteria;p__Pseudomonadota;c__Gammaproteobacteria;o__JAIEPX01;f__JAIEPX01;g__;s__	98.19	0.75381	d__Bacteria;p__Pseudomonadota;c__Gammaproteobacteria;o__JAIEPX01;f__JAIEPX01;g__;s__	98.47	0.77381	AB806794.1.1465;tax=k:Bacteria,p:Proteobacteria,c:Gammaproteobacteria,o:Coxiellales,f:Coxiellaceae,g:Coxiella;	93.2	FLASV50344.1364;tax=d:Bacteria,p:Proteobacteria,c:Gammaproteobacteria,o:Coxiellales,f:Coxiellaceae,g:midas_g_23342,s:midas_s_23342;	100	FLASV50344.1364;tax=d:Bacteria,p:Proteobacteria,c:Gammaproteobacteria,o:Coxiellales,f:Coxiellaceae,g:midas_g_23342,s:midas_s_23342;	100	3	0	0	0
054-AR-04.bin.c.47	96.09	0.43	Gradient Boost (General Model)	66.34	0	0	0.906	1351515	303.805	1351515	0.43	1347	1	1351515	1351515	1351515	13.0322	0.0381246	1338	805	44	21	1	1	1	1	1	1	HQ	MQ	Y	0	TRUE	Y	2_0	d__Bacteria;p__Patescibacteria;c__Microgenomatia;o__UBA1400;f__RBG-16-45-19;g__;s__	69.59	0.77736	d__Bacteria;p__Patescibacteriota;c__Microgenomatia;o__UBA1400;f__;g__;s__	70.15	0.73395	KP717489.1.1507;tax=k:Bacteria,p:Patescibacteria,c:Microgenomatia,o:Candidatus	88.9	FLASV82063.1428;tax=d:Bacteria,p:Patescibacteria,c:Microgenomatia,o:Ca_Pacebacteria,f:midas_f_42474,g:midas_g_82063,s:midas_s_82063;	100	FLASV82063.1428;tax=d:Bacteria,p:Patescibacteria,c:Microgenomatia,o:Ca_Pacebacteria,f:midas_f_42474,g:midas_g_82063,s:midas_s_82063;	100	1	0	0	0
054-AR-04.bin.c.48	95.46	1.01	Gradient Boost (General Model)	67.24	1.71	0	0.913	1309379	287.024	1309379	0.47	1392	1	1309379	1309379	1309379	13.4385	0.0393132	1320	781	42	21	1	1	1	1	2	1	HQ	MQ	Y	0	TRUE	Y	3082_1	d__Bacteria;p__Patescibacteria;c__Saccharimonadia;o__Saccharimonadales;f__SZUA-47;g__CALLJT01;s__	71.78	0.898	d__Bacteria;p__Patescibacteriota;c__Saccharimonadia;o__Saccharimonadales;f__SZUA-47;g__CALLJT01;s__	72.52	0.91147	JF320765.1.1483;tax=k:Bacteria,p:Patescibacteria,c:Saccharimonadia,o:Saccharimonadales;	92.8	FLASV60076.1398;tax=d:Bacteria,p:Patescibacteria,c:Saccharimonadia,o:Saccharimonadales,f:midas_f_3760,g:midas_g_23782,s:midas_s_30782;	98.1	FLASV60076.1398;tax=d:Bacteria,p:Patescibacteria,c:Saccharimonadia,o:Saccharimonadales,f:midas_f_3760,g:midas_g_23782,s:midas_s_30782;	98.1	188	0.014	0	0
054-AR-04.bin.c.5	97.48	4.56	Gradient Boost (General Model)	90.91	0.18	0	0.918	5587608	350.866	5587608	0.59	4884	1	5587608	5587608	5587608	17.1085	0.0500494	4866	1590	47	22	3	3	3	3	3	3	HQ	HQ	Y	0	TRUE	Y	4704_0	d__Bacteria;p__Chloroflexota;c__Anaerolineae;o__Aggregatilineales;f__Phototrophicaceae;g__Flexifilum;s__	94.7	0.98274	d__Bacteria;p__Chloroflexota;c__Anaerolineae;o__Aggregatilineales;f__Phototrophicaceae;g__Flexifilum;s__	94.54	0.9828	EU305564.1.1454;tax=k:Bacteria,p:Chloroflexi,c:Anaerolineae,o:SBR1031,f:A4b;	97.2	FLASV81747.1317;tax=d:Bacteria,p:Chloroflexi,c:Anaerolineae,o:SBR1031,f:Flexifilaceae,g:midas_g_12887,s:midas_s_37233;	100	FLASV81747.1317;tax=d:Bacteria,p:Chloroflexi,c:Anaerolineae,o:SBR1031,f:A4b,g:midas_g_12887,s:midas_s_37233;	100	201	0.004	0	0
054-AR-04.bin.c.50	98.57	0.14	Neural Network (Specific Model)	70.37	0	0	0.899	1191592	280.608	1191592	0.53	1275	1	1191592	1191592	1191592	125.992	0.368581	1233	592	43	21	1	1	1	1	1	1	HQ	MQ	Y	0	TRUE	Y	2998_0	d__Bacteria;p__Patescibacteria;c__Saccharimonadia;o__Saccharimonadales;f__UBA4665;g__;s__	75.61	0.80097	d__Bacteria;p__Patescibacteriota;c__Saccharimonadia;o__Saccharimonadales;f__UBA4665;g__;s__	76.21	0.86896	HQ118960.1.1448;tax=k:Bacteria,p:Patescibacteria,c:Saccharimonadia,o:Saccharimonadales;	87.4	FLASV18926.1425;tax=d:Bacteria,p:Patescibacteria,c:Saccharimonadia,o:Saccharimonadales,f:LWQ8,g:midas_g_18926,s:midas_s_18926;	100	FLASV18926.1425;tax=d:Bacteria,p:Patescibacteria,c:Saccharimonadia,o:Saccharimonadales,f:LWQ8,g:midas_g_18926,s:midas_s_18926;	100	9	0.001	0	0
054-AR-04.bin.c.51	97.28	0.18	Neural Network (Specific Model)	67.59	0	0	0.886	1116191	279.998	1116191	0.52	1180	1	1116191	1116191	1116191	102.926	0.301101	1117	554	44	20	1	1	1	1	1	1	HQ	MQ	Y	0	TRUE	Y	2999_0	d__Bacteria;p__Patescibacteria;c__Saccharimonadia;o__Saccharimonadales;f__UBA4665;g__;s__	75.87	0.79776	d__Bacteria;p__Patescibacteriota;c__Saccharimonadia;o__Saccharimonadales;f__UBA4665;g__;s__	76.59	0.85923	HQ118960.1.1448;tax=k:Bacteria,p:Patescibacteria,c:Saccharimonadia,o:Saccharimonadales;	85.3	FLASV22221.1469;tax=d:Bacteria,p:Patescibacteria,c:Saccharimonadia,o:Saccharimonadales,f:LWQ8,g:midas_g_22221,s:midas_s_22221;	100	FLASV22221.1469;tax=d:Bacteria,p:Patescibacteria,c:Saccharimonadia,o:Saccharimonadales,f:LWQ8,g:midas_g_22221,s:midas_s_22221;	100	6	0.001	0	0
054-AR-04.bin.c.52	99.64	0.11	Neural Network (Specific Model)	64.53	0	0	0.898	1009736	290.561	1009736	0.39	1043	1	1009736	1009736	1009736	28.5468	0.0835113	1022	597	38	20	1	1	1	1	2	1	HQ	MQ	Y	0	TRUE	Y	3059_0	d__Bacteria;p__Patescibacteria;c__Saccharimonadia;o__Saccharimonadales;f__SZUA-47;g__JAUIKH01;s__	75.53	0.88576	d__Bacteria;p__Patescibacteriota;c__Saccharimonadia;o__Saccharimonadales;f__SZUA-47;g__;s__	76.73	0.88654	JX105651.1.1429;tax=k:Bacteria,p:Patescibacteria,c:Saccharimonadia,o:Saccharimonadales;	96.1	FLASV30402.1394;tax=d:Bacteria,p:Patescibacteria,c:Saccharimonadia,o:Saccharimonadales,f:midas_f_3760,g:midas_g_11862,s:midas_s_30402;	100	FLASV30402.1394;tax=d:Bacteria,p:Patescibacteria,c:Saccharimonadia,o:Saccharimonadales,f:midas_f_3760,g:midas_g_11862,s:midas_s_30402;	100	133	0.013	0	0
054-AR-04.bin.c.53	97.08	0.01	Gradient Boost (General Model)	65.43	0	0	0.918	997228	308.074	997228	0.5	993	1	997228	997228	997228	52.7343	0.15427	966	461	44	21	1	1	1	1	1	1	HQ	MQ	Y	0	TRUE	Y	2966_0	d__Bacteria;p__Patescibacteria;c__Saccharimonadia;o__Saccharimonadales;f__AQU-01;g__AQU-01;s__	73.53	0.9434	d__Bacteria;p__Patescibacteriota;c__Saccharimonadia;o__Saccharimonadales;f__AQU-01;g__AQU-01;s__	74.27	0.95376	JX105733.1.1429;tax=k:Bacteria,p:Patescibacteria,c:Saccharimonadia,o:Saccharimonadales;	92.7	FLASV22087.1305;tax=d:Bacteria,p:Patescibacteria,c:Saccharimonadia,o:Saccharimonadales,f:midas_f_10944,g:midas_g_22087,s:midas_s_22087;	100	FLASV22087.1305;tax=d:Bacteria,p:Patescibacteria,c:Saccharimonadia,o:Saccharimonadales,f:midas_f_10944,g:midas_g_22087,s:midas_s_22087;	100	53	0.005	0	0
054-AR-04.bin.c.55	97.57	2.52	Gradient Boost (General Model)	72.58	1.12	0	0.909	996380	303.148	996380	0.44	999	1	996380	996380	996380	13.7211	0.04014	994	664	46	20	1	1	1	1	2	0	HQ	MQ	Y	0.02	TRUE	Y	1667_0	d__Bacteria;p__Patescibacteria;c__4484-211;o__JAGQKX01;f__JAGQKX01;g__;s__	66.16	0.78936	d__Bacteria;p__Patescibacteriota;c__4484-211;o__JAGQKX01;f__JAGQKX01;g__;s__	66.48	0.77974	GU056048.1.1430;tax=k:Bacteria,p:Patescibacteria,c:WWE3;	74.8	FLASV41431.1364;tax=d:Bacteria,p:Patescibacteria,c:midas_c_34838,o:midas_o_34838,f:midas_f_34838,g:midas_g_41431,s:midas_s_41431;	100	FLASV41431.1364;tax=d:Bacteria,p:Patescibacteria,c:midas_c_34838,o:midas_o_34838,f:midas_f_34838,g:midas_g_41431,s:midas_s_41431;	100	938	0.094	0	0
054-AR-04.bin.c.56	93.82	0.23	Gradient Boost (General Model)	90.16	0	0	0.86	6876916	339.956	6876916	0.62	5817	1	6876916	6876916	6876916	37.4021	0.109417	5513	2410	69	22	1	1	1	1	1	1	HQ	HQ	Y	0	TRUE	Y	4273_0	d__Bacteria;p__Planctomycetota;c__Planctomycetia;o__Pirellulales;f__Lacipirellulaceae;g__JAKVCB01;s__	77.34	0.87817	d__Bacteria;p__Planctomycetota;c__Planctomycetia;o__Pirellulales;f__Lacipirellulaceae;g__JAKVCB01;s__	76.99	0.87816	KF616724.1.1464;tax=k:Bacteria,p:Planctomycetota,c:Planctomycetes,o:Pirellulales,f:Pirellulaceae,g:Pir4	92.1	FLASV5000.1453;tax=d:Bacteria,p:Planctomycetota,c:Planctomycetes,o:Pirellulales,f:Pirellulaceae,g:midas_g_5000,s:midas_s_5000;	91.3	FLASV5000.1453;tax=d:Bacteria,p:Planctomycetota,c:Planctomycetes,o:Pirellulales,f:Pirellulaceae,g:midas_g_5000,s:midas_s_5000;	91.3	646	0.009	0	0
054-AR-04.bin.c.57	99.13	0.07	Neural Network (Specific Model)	63.82	0.85	0	0.914	941905	296.516	941905	0.48	970	1	941905	941905	941905	90.9574	0.266088	925	243	39	20	1	1	1	1	2	1	HQ	MQ	Y	0	TRUE	Y	3547_0	d__Bacteria;p__Patescibacteria;c__Saccharimonadia;o__Saccharimonadales;f__UBA1020;g__UBA1020;s__	74.52	0.9561	d__Bacteria;p__Patescibacteriota;c__Saccharimonadia;o__Saccharimonadales;f__UBA1020;g__UBA1020;s__	75.32	0.95037	KJ783212.1.1451;tax=k:Bacteria,p:Patescibacteria,c:Saccharimonadia,o:Saccharimonadales,f:Saccharimonadaceae,g:TM7a;	97.5	FLASV20223.1337;tax=d:Bacteria,p:Patescibacteria,c:Saccharimonadia,o:Saccharimonadales,f:Saccharimonadaceae,g:TM7a,s:midas_s_20223;	100	FLASV20223.1337;tax=d:Bacteria,p:Patescibacteria,c:Saccharimonadia,o:Saccharimonadales,f:Saccharimonadaceae,g:TM7a,s:midas_s_20223;	100	0	0	0	0
054-AR-04.bin.c.59	99.31	0.14	Neural Network (Specific Model)	63.25	0	0	0.913	882921	296.73	882921	0.48	907	1	882921	882921	882921	19.929	0.0583006	885	284	42	21	1	1	1	1	2	1	HQ	MQ	Y	0	TRUE	Y	3594_0	d__Bacteria;p__Patescibacteria;c__Saccharimonadia;o__Saccharimonadales;f__UBA1020;g__UBA1020;s__	74.12	0.97048	d__Bacteria;p__Patescibacteriota;c__Saccharimonadia;o__Saccharimonadales;f__UBA1020;g__UBA1020;s__	75	0.95394	KJ783212.1.1451;tax=k:Bacteria,p:Patescibacteria,c:Saccharimonadia,o:Saccharimonadales,f:Saccharimonadaceae,g:TM7a;	89.1	FLASV49337.1438;tax=d:Bacteria,p:Patescibacteria,c:Saccharimonadia,o:Saccharimonadales,f:Saccharimonadaceae,g:midas_g_13423,s:midas_s_49337;	100	FLASV49337.1438;tax=d:Bacteria,p:Patescibacteria,c:Saccharimonadia,o:Saccharimonadales,f:Saccharimonadaceae,g:midas_g_13423,s:midas_s_49337;	100	0	0	0	0
054-AR-04.bin.c.6	91.09	0.47	Gradient Boost (General Model)	94.19	0	0	0.854	5433667	327.388	5433667	0.62	4739	1	5433667	5433667	5433667	262.73	0.768596	4586	1909	47	21	1	1	1	1	1	0	HQ	HQ	Y	0	TRUE	Y	1455_2	d__Bacteria;p__Planctomycetota;c__Planctomycetia;o__Pirellulales;f__Lacipirellulaceae;g__;s__	84.15	0.87122	d__Bacteria;p__Planctomycetota;c__Planctomycetia;o__Pirellulales;f__Lacipirellulaceae;g__DASYDU01;s__	84.29	0.93404	HQ397566.1.1483;tax=k:Bacteria,p:Planctomycetota,c:Planctomycetes,o:Pirellulales,f:Pirellulaceae,g:Pir4	94.3	FLASV39608.1405;tax=d:Bacteria,p:Planctomycetota,c:Planctomycetes,o:Pirellulales,f:Pirellulaceae,g:Pir4_lineage,s:midas_s_39608;	100	FLASV39608.1405;tax=d:Bacteria,p:Planctomycetota,c:Planctomycetes,o:Pirellulales,f:Pirellulaceae,g:Pir4_lineage,s:midas_s_39608;	100	403	0.007	0	0
054-AR-04.bin.c.60	99.08	0.5	Gradient Boost (General Model)	68.81	0	0	0.859	873571	267.163	873571	0.46	938	1	873571	873571	873571	26.7093	0.0781359	882	362	42	18	1	1	1	1	2	1	HQ	MQ	Y	0	TRUE	Y	3390_0	d__Bacteria;p__Patescibacteria;c__Doudnabacteria;o__UBA920;f__UBA920;g__UBA920;s__	73.13	0.94302	d__Bacteria;p__Patescibacteriota;c__Doudnabacteria;o__UBA920;f__UBA920;g__UBA920;s__	73.43	0.96467	JN038719.1.1426;tax=k:Bacteria,p:Patescibacteria,c:Parcubacteria;	95.9	FLASV94874.1300;tax=d:Bacteria,p:Patescibacteria,c:Parcubacteria,o:midas_o_11143,f:midas_f_11143,g:midas_g_12070,s:midas_s_12070;	98.3	FLASV36010.1300;tax=d:Bacteria,p:Patescibacteria,c:Parcubacteria,o:midas_o_11143,f:midas_f_11143,g:midas_g_12070,s:midas_s_36010;	98.4	4	0	0	0
054-AR-04.bin.c.61	95.83	0.13	Gradient Boost (General Model)	75.25	0.99	0	0.914	858273	282.296	858273	0.41	929	1	858273	858273	858273	28.8332	0.0843491	911	455	42	21	1	1	1	1	1	1	HQ	MQ	Y	0	TRUE	Y	3104_0	d__Bacteria;p__Patescibacteria;c__Saccharimonadia;o__Saccharimonadales;f__JAGQNJ01;g__HK-STAS-PATE-36;s__	77.38	0.86583	d__Bacteria;p__Patescibacteriota;c__Saccharimonadia;o__Saccharimonadales;f__JAGQNJ01;g__HK-STAS-PATE-36;s__	77.76	0.8918	GQ480099.1.1461;tax=k:Bacteria,p:Patescibacteria,c:Saccharimonadia,o:Saccharimonadales;	94.9	FLASV7148.1398;tax=d:Bacteria,p:Patescibacteria,c:Saccharimonadia,o:Saccharimonadales,f:midas_f_67,g:midas_g_501,s:midas_s_7148;	99.5	FLASV7148.1398;tax=d:Bacteria,p:Patescibacteria,c:Saccharimonadia,o:Saccharimonadales,f:midas_f_67,g:midas_g_501,s:midas_s_7148;	99.5	11	0.001	0	0
054-AR-04.bin.c.64	96.33	0	Gradient Boost (General Model)	70.96	0	0	0.884	745370	278.628	745370	0.4	790	1	745370	745370	745370	49.6102	0.14513	773	335	39	21	1	1	1	1	1	1	HQ	MQ	Y	0	TRUE	Y	3066_0	d__Bacteria;p__Patescibacteria;c__Saccharimonadia;o__Saccharimonadales;f__JAQGHD01;g__;s__	75.73	0.83586	d__Bacteria;p__Patescibacteriota;c__Saccharimonadia;o__Saccharimonadales;f__JAQGHD01;g__JAQGHD01;s__	76.29	0.85595	JX105733.1.1429;tax=k:Bacteria,p:Patescibacteria,c:Saccharimonadia,o:Saccharimonadales;	89.2	FLASV32542.1359;tax=d:Bacteria,p:Patescibacteria,c:Saccharimonadia,o:Saccharimonadales,f:midas_f_67,g:midas_g_32542,s:midas_s_32542;	100	FLASV32542.1359;tax=d:Bacteria,p:Patescibacteria,c:Saccharimonadia,o:Saccharimonadales,f:midas_f_67,g:midas_g_32542,s:midas_s_32542;	100	312	0.042	0	0
054-AR-04.bin.c.65	97.23	0	Neural Network (Specific Model)	64.51	0	0	0.901	742033	286.282	742033	0.45	780	1	742033	742033	742033	11.8791	0.0347512	748	311	42	21	1	1	1	1	2	1	HQ	MQ	Y	0	TRUE	Y	3148_0	d__Bacteria;p__Patescibacteria;c__Saccharimonadia;o__Saccharimonadales;f__JAGQNJ01;g__JAGQNJ01;s__	74.46	0.86484	d__Bacteria;p__Patescibacteriota;c__Saccharimonadia;o__Saccharimonadales;f__JAGQNJ01;g__JAGQNJ01;s__	74.82	0.90805	GQ480099.1.1461;tax=k:Bacteria,p:Patescibacteria,c:Saccharimonadia,o:Saccharimonadales;	91.2	FLASV40225.1303;tax=d:Bacteria,p:Patescibacteria,c:Saccharimonadia,o:Saccharimonadales,f:midas_f_14310,g:midas_g_40225,s:midas_s_40225;	100	FLASV40225.1303;tax=d:Bacteria,p:Patescibacteria,c:Saccharimonadia,o:Saccharimonadales,f:midas_f_14310,g:midas_g_40225,s:midas_s_40225;	100	104	0.014	0	0
054-AR-04.bin.c.66	97.62	0	Gradient Boost (General Model)	82.18	0	0	0.911	730595	278.434	730595	0.51	799	1	730595	730595	730595	42.7958	0.125196	776	307	47	21	1	1	1	1	1	1	HQ	MQ	Y	0	TRUE	Y	185_0	d__Bacteria;p__Patescibacteria;c__Paceibacteria;o__UBA9973;f__SBAW01;g__GWA1-54-10;s__	67.37	0.97578	d__Bacteria;p__Patescibacteriota;c__Minisyncoccia;o__UBA9973;f__SBAW01;g__GWA1-54-10;s__	67.47	0.97283	FPLS01009146.10.1463;tax=k:Bacteria,p:Patescibacteria,c:Parcubacteria,o:Candidatus	92.2	FLASV71255.1298;tax=d:Bacteria,p:Patescibacteria,c:Parcubacteria,o:Ca_Adlerbacteria,f:midas_f_39891,g:midas_g_50315,s:midas_s_71255;	97.2	FLASV71255.1298;tax=d:Bacteria,p:Patescibacteria,c:Parcubacteria,o:Ca_Adlerbacteria,f:midas_f_39891,g:midas_g_50315,s:midas_s_71255;	97.2	5	0.001	0	0
054-AR-04.bin.c.67	95.77	3.98	Gradient Boost (General Model)	98.18	3.82	0	0.899	6826152	310.049	6826152	0.55	6619	1	6826152	6826152	6826152	365.725	1.0699	6547	2546	50	21	1	1	1	1	1	1	HQ	HQ	Y	0	TRUE	Y	3788_0	d__Bacteria;p__Chloroflexota;c__Anaerolineae;o__Anaerolineales;f__JABWBV01;g__JABWBV01;s__	85.12	0.94343	d__Bacteria;p__Chloroflexota;c__Anaerolineae;o__Anaerolineales;f__JABWBV01;g__JABWBV01;s__	84.75	0.95819	FPLP01009845.9.1430;tax=k:Bacteria,p:Chloroflexi,c:Anaerolineae,o:Anaerolineales,f:Anaerolineaceae;	98.5	FLASV14752.1319;tax=d:Bacteria,p:Chloroflexi,c:Anaerolineae,o:Anaerolineales,f:Anaerolineaceae,g:midas_g_8702,s:midas_s_8702;	99.9	FLASV14752.1319;tax=d:Bacteria,p:Chloroflexi,c:Anaerolineae,o:Anaerolineales,f:Anaerolineaceae,g:midas_g_8702,s:midas_s_8702;	99.9	1141	0.017	0	0
054-AR-04.bin.c.7	92.92	0.79	Gradient Boost (General Model)	97.31	1.08	0	0.912	5377673	397.065	5377673	0.71	4123	1	5377673	5377673	5377673	22.1507	0.0648	4099	1838	52	22	1	1	1	1	1	0	HQ	HQ	Y	0	TRUE	Y	6652_0	d__Bacteria;p__Planctomycetota;c__UBA1135;o__UBA1135;f__GCA-002686595;g__WYBT01;s__	89.37	0.9479	d__Bacteria;p__Planctomycetota;c__UBA1135;o__UBA1135;f__GCA-002686595;g__WYBT01;s__	89.67	0.9458	JN825602.1.1513;tax=k:Bacteria,p:Planctomycetota,c:OM190;	98	FLASV90017.1374;tax=d:Bacteria,p:Planctomycetota,c:OM190,o:midas_o_2104,f:midas_f_7287,g:midas_g_90017,s:midas_s_90017;	97.5	FLASV90017.1374;tax=d:Bacteria,p:Planctomycetota,c:OM190,o:midas_o_2104,f:midas_f_7287,g:midas_g_90017,s:midas_s_90017;	97.5	465	0.009	0	0
054-AR-04.bin.c.70	99.96	0.12	Neural Network (Specific Model)	82.18	0	0	0.91	657816	270.747	657816	0.58	738	1	657816	657816	657816	20.9278	0.0612224	720	280	46	20	1	1	1	1	1	1	HQ	MQ	Y	0	TRUE	Y	187_0	d__Bacteria;p__Patescibacteria;c__Paceibacteria;o__UBA9973;f__UBA2103;g__C7867-001;s__	67.51	0.9401	d__Bacteria;p__Patescibacteriota;c__Minisyncoccia;o__UBA9973;f__UBA2103;g__C7867-001;s__	67.55	0.92477	KC331410.1.1421;tax=k:Bacteria,p:Patescibacteria,c:Parcubacteria,o:Candidatus	94.4	FLASV86080.1293;tax=d:Bacteria,p:Patescibacteria,c:Parcubacteria,o:Ca_Kaiserbacteria,f:midas_f_24838,g:midas_g_60648,s:midas_s_86080;	95.8	FLASV86080.1293;tax=d:Bacteria,p:Patescibacteria,c:Parcubacteria,o:Ca_Kaiserbacteria,f:midas_f_24838,g:midas_g_60648,s:midas_s_86080;	95.8	67	0.01	0	0
054-AR-04.bin.c.72	100	0.06	Gradient Boost (General Model)	83.75	0	0	0.905	651917	284.401	651917	0.43	693	1	651917	651917	651917	35.4934	0.103833	690	362	40	21	1	1	1	1	2	0	HQ	MQ	Y	0	TRUE	Y	371_0	d__Bacteria;p__Patescibacteria;c__Paceibacteria;o__UBA9973;f__UBA9973;g__UBA4124;s__	66.67	0.94893	d__Bacteria;p__Patescibacteriota;c__Minisyncoccia;o__UBA9973;f__UBA9973;g__UBA4124;s__	66.6	0.93172	DQ128629.1.1410;tax=k:Bacteria,p:Patescibacteria,c:Parcubacteria,o:Candidatus	89.7	FLASV83973.1454;tax=d:Bacteria,p:Patescibacteria,c:Parcubacteria,o:Ca_Nomurabacteria,f:midas_f_83973,g:midas_g_83973,s:midas_s_83973;	92.2	FLASV83973.1454;tax=d:Bacteria,p:Patescibacteria,c:Parcubacteria,o:Ca_Nomurabacteria,f:midas_f_83973,g:midas_g_83973,s:midas_s_83973;	92.2	0	0	0	0
054-AR-04.bin.c.78	98.96	0.87	Gradient Boost (General Model)	97.44	4.32	16.67	0.915	6809191	356.793	6809191	0.69	5833	1	6809191	6809191	6809191	25.5788	0.0748288	5795	1807	48	22	1	1	1	1	1	1	HQ	HQ	Y	0	TRUE	Y	9831_0	d__Bacteria;p__Acidobacteriota;c__Vicinamibacteria;o__Vicinamibacterales;f__UBA2999;g__VFZN01;s__	92.41	0.92846	d__Bacteria;p__Acidobacteriota;c__Vicinamibacteria;o__Vicinamibacterales;f__UBA2999;g__VFZN01;s__	92.2	0.92029	HM438222.1.1506;tax=k:Bacteria,p:Acidobacteriota,c:Vicinamibacteria,o:Vicinamibacterales,f:Vicinamibacteraceae;	98.6	FLASV3253.1476;tax=d:Bacteria,p:Acidobacteriota,c:Vicinamibacteria,o:Vicinamibacterales,f:Vicinamibacteraceae,g:midas_g_433,s:midas_s_3253;	98.1	FLASV3253.1476;tax=d:Bacteria,p:Acidobacteriota,c:Vicinamibacteria,o:Vicinamibacterales,f:Vicinamibacteraceae,g:midas_g_433,s:midas_s_3253;	98.1	230	0.003	0	0
054-AR-04.bin.c.8	96.94	0.28	Gradient Boost (General Model)	92.15	0	0	0.839	5040200	316.663	5040200	0.65	4464	1	5040200	5040200	5040200	448.027	1.31067	4287	1820	77	21	1	1	1	1	1	0	HQ	HQ	Y	0	TRUE	Y	1457_0	d__Bacteria;p__Planctomycetota;c__Planctomycetia;o__Pirellulales;f__Lacipirellulaceae;g__;s__	81.27	0.8732	d__Bacteria;p__Planctomycetota;c__Planctomycetia;o__Pirellulales;f__Lacipirellulaceae;g__DASYDU01;s__	80.98	0.92644	HQ397566.1.1483;tax=k:Bacteria,p:Planctomycetota,c:Planctomycetes,o:Pirellulales,f:Pirellulaceae,g:Pir4	90.3	FLASV38333.1337;tax=d:Bacteria,p:Planctomycetota,c:Planctomycetes,o:Pirellulales,f:Pirellulaceae,g:Pir4_lineage,s:midas_s_20025;	89.8	FLASV38333.1337;tax=d:Bacteria,p:Planctomycetota,c:Planctomycetes,o:Pirellulales,f:Pirellulaceae,g:Pir4_lineage,s:midas_s_20025;	89.8	545	0.011	0	0
054-AR-04.bin.c.89	96.38	3.34	Gradient Boost (General Model)	97.97	3.38	0	0.898	6290190	378.343	6290190	0.62	4984	1	6290190	6290190	6290190	192.449	0.562993	4818	1383	111	21	1	1	1	1	1	1	HQ	HQ	Y	0	TRUE	Y	10392_0	d__Bacteria;p__Verrucomicrobiota;c__Verrucomicrobiae;o__Limisphaerales;f__UBA11358;g__;s__	90.51	0.91172	d__Bacteria;p__Verrucomicrobiota;c__Verrucomicrobiia;o__Limisphaerales;f__UBA11358;g__JADLHS01;s__	90.41	0.92629	FJ538154.1.1522;tax=k:Bacteria,p:Verrucomicrobiota,c:Verrucomicrobiae,o:Pedosphaerales,f:Pedosphaeraceae;	98	FLASV35777.1386;tax=d:Bacteria,p:Verrucomicrobiota,c:Verrucomicrobiae,o:Pedosphaerales,f:Pedosphaeraceae,g:midas_g_5504,s:midas_s_35777;	100	FLASV35777.1386;tax=d:Bacteria,p:Verrucomicrobiota,c:Verrucomicrobiae,o:Pedosphaerales,f:Pedosphaeraceae,g:midas_g_5504,s:midas_s_35777;	100	25	0	0	0
054-AR-04.bin.c.9	91.6	4.31	Gradient Boost (General Model)	94.91	0.93	0	0.893	4606950	317.16	4606950	0.71	4337	1	4606950	4606950	4606950	26.78	0.0783427	4268	1786	48	21	1	1	1	1	1	1	HQ	HQ	Y	0	TRUE	Y	6346_0	d__Bacteria;p__Chloroflexota;c__Limnocylindria;o__Limnocylindrales;f__CSP1-4;g__JAFMJV01;s__	87.33	0.95011	d__Bacteria;p__Chloroflexota;c__Limnocylindria;o__Limnocylindrales;f__CSP1-4;g__JAFMJV01;s__	87.29	0.95696	GQ397072.1.1463;tax=k:Bacteria,p:Chloroflexi,c:KD4-96;	97.2	FLASV77301.1319;tax=d:Bacteria,p:Chloroflexi,c:KD4-96,o:midas_o_3277,f:midas_f_3277,g:midas_g_3277,s:midas_s_36597;	98.6	FLASV77301.1319;tax=d:Bacteria,p:Chloroflexi,c:KD4-96,o:midas_o_3277,f:midas_f_3277,g:midas_g_3277,s:midas_s_36597;	98.6	540	0.012	0	0
055-AR-06.bin.1.103	99.79	1.35	Neural Network (Specific Model)	95.61	1.42	50	0.895	1546540	308.208	3818224	0.64	3705	6	1601954	568907	1.38459e+06	41.3145	0.119841	3698	398	42	19	2	2	2	2	2	0	HQ	HQ	N	0.28	TRUE	Y	9484_1	d__Bacteria;p__Pseudomonadota;c__Gammaproteobacteria;o__Burkholderiales;f__Rhodocyclaceae;g__Azonexus;s__Azonexus sp013693915	88.98	N/A	d__Bacteria;p__Pseudomonadota;c__Gammaproteobacteria;o__Burkholderiales;f__Rhodocyclaceae;g__Azonexus;s__Azonexus sp013693915	88.92	N/A	HQ184350.1.1532;tax=k:Bacteria,p:Proteobacteria,c:Gammaproteobacteria,o:Burkholderiales,f:Rhodocyclaceae,g:Dechloromonas;	99.4	FLASV2498.1458;tax=d:Bacteria,p:Proteobacteria,c:Gammaproteobacteria,o:Burkholderiales,f:Rhodocyclaceae,g:Azonexus,s:Azonexus_phosphoritropha;	99.5	FLASV2498.1458;tax=d:Bacteria,p:Proteobacteria,c:Gammaproteobacteria,o:Burkholderiales,f:Rhodocyclaceae,g:Dechloromonas,s:midas_s_96;	99.5	1280	0.034	0	0
055-AR-06.bin.1.109	90.94	3.17	Gradient Boost (General Model)	80.54	1.01	50	0.825	121695	265.287	2007433	0.56	2090	22	406060	53455	161419	6.75607	0.0195972	2110	1038	41	18	1	1	1	1	1	1	HQ	MQ	N	0.43	TRUE	Y	8362_0	d__Bacteria;p__Bacillota_A;c__Clostridia;o__Oscillospirales;f__Ruminococcaceae;g__UMGS1668;s__	86.57	0.96522	d__Bacteria;p__Bacillota;c__Clostridia;o__Oscillospirales;f__Ruminococcaceae;g__UMGS1668;s__UMGS1668 sp035447605	86.1	N/A	KF550902.1.1449;tax=k:Bacteria,p:Firmicutes,c:Clostridia,o:Oscillospirales,f:Ruminococcaceae,g:Candidatus	99.5	FLASV86067.1326;tax=d:Bacteria,p:Firmicutes,c:Clostridia,o:Oscillospirales,f:Ruminococcaceae,g:Ca_Soleaferrea,s:midas_s_23005;	100	FLASV86067.1326;tax=d:Bacteria,p:Firmicutes,c:Clostridia,o:Oscillospirales,f:Ruminococcaceae,g:Ca_Soleaferrea,s:midas_s_23005;	100	4081	0.203	0	0
055-AR-06.bin.1.111	94.97	2.7	Gradient Boost (General Model)	92.74	2.69	0	0.885	341803	340.418	4209466	0.45	3657	15	1153030	142742	534684	9.63811	0.0279572	3562	1318	32	20	1	1	1	1	1	1	HQ	HQ	N	0.02	TRUE	Y	2849_0	d__Bacteria;p__Bacteroidota;c__Bacteroidia;o__Bacteroidales;f__UBA4417;g__UBA4417;s__	89.1	0.92161	d__Bacteria;p__Bacteroidota;c__Bacteroidia;o__Bacteroidales;f__UBA4417;g__UBA4417;s__	89.14	0.92987	HQ609695.1.1490;tax=k:Bacteria,p:Bacteroidota,c:Bacteroidia,o:Sphingobacteriales,f:Lentimicrobiaceae;	95.8	FLASV56314.1355;tax=d:Bacteria,p:Bacteroidota,c:Bacteroidia,o:Sphingobacteriales,f:Lentimicrobiaceae,g:midas_g_1061,s:midas_s_56314;	98.4	FLASV56314.1355;tax=d:Bacteria,p:Bacteroidota,c:Bacteroidia,o:Sphingobacteriales,f:Lentimicrobiaceae,g:midas_g_1061,s:midas_s_56314;	98.4	5924	0.141	0	0
055-AR-06.bin.1.113	99.22	0.89	Gradient Boost (General Model)	98.75	0.89	0	0.904	3063376	321.336	4029874	0.66	3785	3	3063376	947840	2551698	144.355	0.418728	3801	715	47	21	2	2	2	2	4	2	HQ	HQ	N	0	TRUE	Y	7552_1	d__Bacteria;p__Pseudomonadota;c__Alphaproteobacteria;o__Rhizobiales;f__Beijerinckiaceae;g__;s__	98.03	0.91007	d__Bacteria;p__Pseudomonadota;c__Alphaproteobacteria;o__Rhizobiales;f__Beijerinckiaceae;g__;s__	97.92	0.85403	KT182565.1.1450;tax=k:Bacteria,p:Proteobacteria,c:Alphaproteobacteria,o:Rhizobiales,f:Beijerinckiaceae,g:alphaI	98.7	FLASV3096.1411;tax=d:Bacteria,p:Proteobacteria,c:Alphaproteobacteria,o:Rhizobiales,f:Beijerinckiaceae,g:alphaI_cluster,s:midas_s_677;	98.9	FLASV3096.1411;tax=d:Bacteria,p:Proteobacteria,c:Alphaproteobacteria,o:Rhizobiales,f:Beijerinckiaceae,g:alphaI_cluster,s:midas_s_677;	98.9	114	0.003	0	0
055-AR-06.bin.1.114	95.92	2.32	Gradient Boost (General Model)	98.56	0	0	0.887	1197255	315.531	1918154	0.59	1803	4	1197255	226845	868590	11.5565	0.0335219	1818	422	46	22	2	2	2	2	2	2	HQ	HQ	N	0.02	TRUE	Y	8381_0	d__Bacteria;p__Bacillota_A;c__Clostridia;o__Peptostreptococcales;f__Anaerovoracaceae;g__PHAE01;s__	94.24	0.94439	d__Bacteria;p__Bacillota;c__Clostridia;o__Peptostreptococcales;f__Anaerovoracaceae;g__PHAE01;s__	94.02	0.91525	AY692050.1.1475;tax=k:Bacteria,p:Firmicutes,c:Clostridia,o:Peptostreptococcales-Tissierellales,f:Anaerovoracaceae,g:Anaerovorax;	99.1	FLASV102018.1352;tax=d:Bacteria,p:Firmicutes,c:Clostridia,o:Peptostreptococcales-Tissierellales,f:Anaerovoracaceae,g:Anaerovorax,s:midas_s_102018;	99.9	FLASV52552.1352;tax=d:Bacteria,p:Firmicutes,c:Clostridia,o:Peptostreptococcales-Tissierellales,f:Anaerovoracaceae,g:Anaerovorax,s:midas_s_28866;	97.6	1380	0.072	0	0
055-AR-06.bin.1.116	97.82	1.22	Gradient Boost (General Model)	97.5	0.83	0	0.903	224210	319.216	2858071	0.71	2704	19	380063	71363	229424	44.3355	0.128603	2698	476	42	20	2	2	2	2	2	2	HQ	HQ	N	0.03	TRUE	Y	6093_1	d__Bacteria;p__Actinomycetota;c__Actinomycetes;o__Actinomycetales;f__Actinomycetaceae;g__UBA1383;s__UBA1383 sp002304945	93.43	N/A	d__Bacteria;p__Actinomycetota;c__Actinomycetes;o__Actinomycetales;f__Actinomycetaceae;g__UBA1383;s__UBA1383 sp002304945	93.53	N/A	EF063623.1.1489;tax=k:Bacteria,p:Actinobacteriota,c:Actinobacteria,o:Micrococcales,f:Bogoriellaceae,g:Georgenia;	99.8	FLASV91898.1345;tax=d:Bacteria,p:Actinobacteriota,c:Actinobacteria,o:Micrococcales,f:Bogoriellaceae,g:Georgenia,s:midas_s_91898;	100	FLASV8796.1452;tax=d:Bacteria,p:Actinobacteriota,c:Actinobacteria,o:Micrococcales,f:Bogoriellaceae,g:Georgenia,s:midas_s_8796;	97.7	3907	0.137	0	0
055-AR-06.bin.1.119	98.79	0	Gradient Boost (General Model)	98.43	0.89	0	0.906	968739	320.808	3397579	0.65	3204	4	1333493	507367	977108	20.7004	0.0600454	3222	714	49	22	2	2	2	2	4	1	HQ	HQ	N	0.05	TRUE	Y	7553_1	d__Bacteria;p__Pseudomonadota;c__Alphaproteobacteria;o__Rhizobiales;f__Beijerinckiaceae;g__;s__	97.24	0.90898	d__Bacteria;p__Pseudomonadota;c__Alphaproteobacteria;o__Rhizobiales;f__Beijerinckiaceae;g__;s__	97.38	0.85327	KT182565.1.1450;tax=k:Bacteria,p:Proteobacteria,c:Alphaproteobacteria,o:Rhizobiales,f:Beijerinckiaceae,g:alphaI	98.7	FLASV10880.1310;tax=d:Bacteria,p:Proteobacteria,c:Alphaproteobacteria,o:Rhizobiales,f:Beijerinckiaceae,g:alphaI_cluster,s:midas_s_677;	100	FLASV10880.1310;tax=d:Bacteria,p:Proteobacteria,c:Alphaproteobacteria,o:Rhizobiales,f:Beijerinckiaceae,g:alphaI_cluster,s:midas_s_677;	100	131	0.004	0	0
055-AR-06.bin.1.121	94.35	2.7	Gradient Boost (General Model)	87.58	4.73	0	0.915	419795	321.389	2410258	0.51	2293	8	1105397	144779	649695	45.6869	0.132523	2253	652	45	22	1	1	1	1	1	1	HQ	MQ	N	0.08	TRUE	Y	3715_0	d__Bacteria;p__Chloroflexota;c__Anaerolineae;o__Anaerolineales;f__Anaerolineaceae;g__UBA6107;s__UBA6107 sp002428455	90.45	N/A	d__Bacteria;p__Chloroflexota;c__Anaerolineae;o__Anaerolineales;f__Anaerolineaceae;g__UBA6107;s__UBA6107 sp002428455	90.31	N/A	JQ996641.1.1491;tax=k:Bacteria,p:Chloroflexi,c:Anaerolineae,o:Anaerolineales,f:Anaerolineaceae,g:Leptolinea;	99.3	FLASV7879.1459;tax=d:Bacteria,p:Chloroflexi,c:Anaerolineae,o:Anaerolineales,f:Anaerolineaceae,g:Leptolinea,s:midas_s_3887;	99.6	FLASV7879.1459;tax=d:Bacteria,p:Chloroflexi,c:Anaerolineae,o:Anaerolineales,f:Anaerolineaceae,g:Leptolinea,s:midas_s_3887;	99.6	2995	0.124	0	0
055-AR-06.bin.1.122	90.34	0.91	Gradient Boost (General Model)	86.89	0.5	50	0.872	378921	303.842	1886591	0.59	1809	11	578961	77462	321614	34.2907	0.0994667	1762	361	40	21	2	2	2	2	2	2	HQ	MQ	N	0.03	TRUE	Y	8986_1	d__Bacteria;p__Pseudomonadota;c__Gammaproteobacteria;o__Burkholderiales;f__Burkholderiaceae;g__Brachymonas;s__Brachymonas sp018054915	84.55	N/A	d__Bacteria;p__Pseudomonadota;c__Gammaproteobacteria;o__Burkholderiales;f__Burkholderiaceae;g__Brachymonas;s__Brachymonas sp018054915	84.57	N/A	JQ088339.1.1498;tax=k:Bacteria,p:Proteobacteria,c:Gammaproteobacteria,o:Burkholderiales,f:Comamonadaceae,g:Brachymonas;	98.3	FLASV3794.1457;tax=d:Bacteria,p:Proteobacteria,c:Gammaproteobacteria,o:Burkholderiales,f:Comamonadaceae,g:midas_g_629,s:midas_s_3794;	99.8	FLASV3794.1457;tax=d:Bacteria,p:Proteobacteria,c:Gammaproteobacteria,o:Burkholderiales,f:Comamonadaceae,g:midas_g_629,s:midas_s_3794;	99.8	3177	0.168	0	0
055-AR-06.bin.1.123	97.52	0.79	Gradient Boost (General Model)	97.85	1.61	0	0.915	583798	373.602	4342696	0.42	3553	8	1202176	311258	750600	113.208	0.328382	3531	1300	46	22	1	1	1	1	1	1	HQ	HQ	N	0.06	TRUE	Y	2843_0	d__Bacteria;p__Bacteroidota;c__Bacteroidia;o__Bacteroidales;f__JAADJA01;g__JAADJA01;s__	97.87	0.92102	d__Bacteria;p__Bacteroidota;c__Bacteroidia;o__Bacteroidales;f__JAADJA01;g__JAADJA01;s__	97.88	0.91686	KC189762.1.1488;tax=k:Bacteria,p:Bacteroidota,c:Bacteroidia,o:Sphingobacteriales,f:Lentimicrobiaceae;	97.9	FLASV79233.1354;tax=d:Bacteria,p:Bacteroidota,c:Bacteroidia,o:Sphingobacteriales,f:Lentimicrobiaceae,g:midas_g_12061,s:midas_s_79233;	100	FLASV79233.1354;tax=d:Bacteria,p:Bacteroidota,c:Bacteroidia,o:Sphingobacteriales,f:Lentimicrobiaceae,g:midas_g_12061,s:midas_s_79233;	100	3769	0.087	1	1
055-AR-06.bin.1.124	100	1.96	Gradient Boost (General Model)	96.42	2.62	66.67	0.849	127178	271.519	1996119	0.42	2087	26	285926	50604	133799	10.1847	0.0295425	2093	317	47	21	1	1	2	1	1	2	HQ	HQ	N	0.14	TRUE	N	8607_1	d__Bacteria;p__Bacillota_A;c__Clostridia;o__Oscillospirales;f__Acutalibacteraceae;g__Ruminococcus_E;s__Ruminococcus_E bromii_B	82.28	N/A	d__Bacteria;p__Bacillota;c__Clostridia;o__Oscillospirales;f__Acutalibacteraceae;g__Ruminococcoides;s__Ruminococcoides intestinale	82.51	N/A	DQ905222.1.1462;tax=k:Bacteria,p:Firmicutes,c:Clostridia,o:Oscillospirales,f:Ruminococcaceae,g:Ruminococcus;	99.2	FLASV3063.1452;tax=d:Bacteria,p:Firmicutes,c:Clostridia,o:Oscillospirales,f:Ruminococcaceae,g:Ruminococcus,s:Ruminococcus_bromii;	99.7	FLASV3063.1452;tax=d:Bacteria,p:Firmicutes,c:Clostridia,o:Oscillospirales,f:Ruminococcaceae,g:Ruminococcus,s:Ruminococcus_bromii;	99.7	5479	0.274	0	2
055-AR-06.bin.1.128	99.3	2.37	Gradient Boost (General Model)	91.82	1.82	0	0.889	612899	326.817	2102802	0.55	1911	9	772048	87257	503169	152.888	0.443481	1888	535	46	22	1	1	1	1	1	1	HQ	HQ	N	0.11	TRUE	Y	3490_0	d__Bacteria;p__Chloroflexota;c__Anaerolineae;o__Anaerolineales;f__Anaerolineaceae;g__T78;s__	86.71	0.98787	d__Bacteria;p__Chloroflexota;c__Anaerolineae;o__Anaerolineales;f__Anaerolineaceae;g__Mesolinea;s__	86.58	0.98944	FPLM01003346.35.1517;tax=k:Bacteria,p:Chloroflexi,c:Anaerolineae,o:Anaerolineales,f:Anaerolineaceae;	99.5	FLASV4790.1425;tax=d:Bacteria,p:Chloroflexi,c:Anaerolineae,o:Anaerolineales,f:Anaerolineaceae,g:midas_g_156,s:midas_s_956;	99.9	FLASV4790.1425;tax=d:Bacteria,p:Chloroflexi,c:Anaerolineae,o:Anaerolineales,f:Anaerolineaceae,g:midas_g_156,s:midas_s_956;	99.9	4924	0.234	0	0
055-AR-06.bin.1.131	90.78	2.62	Neural Network (Specific Model)	90.66	5.19	40.91	0.901	255288	346.076	4536407	0.6	3944	34	1207685	67469	449814	20.6817	0.0599911	4008	1051	45	20	3	4	3	3	4	3	HQ	MQ	N	0.11	TRUE	N	5113_1	d__Bacteria;p__Pseudomonadota;c__Gammaproteobacteria;o__Pseudomonadales;f__Ketobacteraceae;g__Ch67;s__	89.41	0.95343	d__Bacteria;p__Pseudomonadota;c__Gammaproteobacteria;o__Pseudomonadales;f__Ketobacteraceae;g__Ch67;s__	89.61	0.96278	LVPD01000010.28.1612;tax=k:Bacteria,p:Proteobacteria,c:Gammaproteobacteria,o:Pseudomonadales,f:Alcanivoracaceae,g:Ketobacter,s:Escherichia	90.5	FLASV21061.1357;tax=d:Bacteria,p:Proteobacteria,c:Gammaproteobacteria,o:Pseudomonadales,f:Alcanivoracaceae,g:Ketobacter,s:midas_s_21061;	100	FLASV21061.1357;tax=d:Bacteria,p:Proteobacteria,c:Gammaproteobacteria,o:Oceanospirillales,f:Alcanivoracaceae,g:Ketobacter,s:midas_s_21061;	100	3270	0.072	1	0
055-AR-06.bin.1.133	97.33	0.43	Gradient Boost (General Model)	95.51	0	0	0.956	1772548	392.587	2501382	0.51	2038	2	1772548	728834	1.46844e+06	18.477	0.0535961	1994	1062	46	21	1	1	1	1	1	1	HQ	HQ	N	0.22	TRUE	Y	4514_0	d__Bacteria;p__Elusimicrobiota;c__Elusimicrobia;o__F11;f__F11;g__;s__	90.03	0.8111	d__Bacteria;p__Elusimicrobiota;c__Elusimicrobia;o__F11;f__F11;g__;s__	90.07	0.82394	KF836261.1.1517;tax=k:Bacteria,p:Elusimicrobiota,c:Lineage	94.8	FLASV88089.1377;tax=d:Bacteria,p:Elusimicrobiota,c:Lineage_IIb,o:midas_o_4963,f:midas_f_4963,g:midas_g_8920,s:midas_s_88089;	95.8	FLASV88089.1377;tax=d:Bacteria,p:Elusimicrobiota,c:Lineage_IIb,o:midas_o_4963,f:midas_f_4963,g:midas_g_8920,s:midas_s_88089;	95.8	2512	0.1	0	0
055-AR-06.bin.1.135	93.03	3.62	Neural Network (Specific Model)	98.9	3.3	66.67	0.898	323430	348.412	2532448	0.48	2183	16	640225	63415	349611	41.9543	0.121696	2077	304	44	21	1	1	1	1	2	1	HQ	HQ	N	0.06	TRUE	Y	3356_0	d__Bacteria;p__Cloacimonadota;c__Cloacimonadia;o__Cloacimonadales;f__Cloacimonadaceae;g__PHBP01;s__PHBP01 sp002842035	91.36	N/A	d__Bacteria;p__Cloacimonadota;c__Cloacimonadia;o__Cloacimonadales;f__Cloacimonadaceae;g__PHBP01;s__PHBP01 sp002842035	91.44	N/A	AJ306785.1.1541;tax=k:Bacteria,p:Cloacimonadota,c:Cloacimonadia,o:Cloacimonadales,f:SHA-4;	98.9	FLASV76727.1369;tax=d:Bacteria,p:Cloacimonadota,c:Cloacimonadia,o:Cloacimonadales,f:midas_f_87,g:midas_g_12442,s:midas_s_52214;	100	FLASV76727.1369;tax=d:Bacteria,p:Cloacimonadota,c:Cloacimonadia,o:Cloacimonadales,f:midas_f_87,g:midas_g_12442,s:midas_s_52214;	100	4078	0.161	0	0
055-AR-06.bin.1.138	98.9	2.08	Gradient Boost (General Model)	97.16	3.28	0	0.867	1188275	356.071	5882823	0.55	4790	13	1926945	202827	1.15763e+06	11.6715	0.0338553	4683	2374	45	21	1	1	1	1	1	1	HQ	HQ	N	0.65	TRUE	Y	4177_0	d__Bacteria;p__Bacteroidota;c__SZUA-365;o__SZUA-365;f__SZUA-365;g__JAOSJT01;s__	90.78	0.9056	d__Bacteria;p__Bacteroidota_A;c__SZUA-365;o__SZUA-365;f__SZUA-365;g__JAOSJT01;s__	90.81	0.92133	DQ676339.1.1420;tax=k:Bacteria,p:Bacteroidota,c:Kryptonia,o:Kryptoniales,f:MSB-3C8;	99.2	FLASV4768.1453;tax=d:Bacteria,p:Bacteroidota,c:Kryptonia,o:Kryptoniales,f:MSB-3C8,g:midas_g_4378,s:midas_s_4768;	99.7	FLASV4768.1453;tax=d:Bacteria,p:Bacteroidota,c:Kryptonia,o:Kryptoniales,f:MSB-3C8,g:midas_g_4378,s:midas_s_4768;	99.7	1393	0.024	0	0
055-AR-06.bin.1.140	91.64	1.05	Gradient Boost (General Model)	88.71	2.42	16.67	0.862	126000	291.182	3862760	0.43	3832	38	329914	57053	141354	7.20362	0.0208955	3546	2067	37	20	1	2	2	1	2	2	HQ	MQ	N	0.03	TRUE	Y	448_0	d__Bacteria;p__Bacteroidota;c__Bacteroidia;o__Flavobacteriales;f__UA16;g__;s__	79.4	0.87981	d__Bacteria;p__Bacteroidota;c__Bacteroidia;o__Flavobacteriales;f__Sanyastnellaceae;g__JANNEQ01;s__	79.67	0.86885	KC189715.1.1493;tax=k:Bacteria,p:Bacteroidota,c:Bacteroidia,o:Flavobacteriales,f:NS9	95.8	FLASV26188.1358;tax=d:Bacteria,p:Bacteroidota,c:Bacteroidia,o:Flavobacteriales,f:NS9_marine_group,g:midas_g_16239,s:midas_s_19908;	100	FLASV26188.1358;tax=d:Bacteria,p:Bacteroidota,c:Bacteroidia,o:Flavobacteriales,f:NS9_marine_group,g:midas_g_16239,s:midas_s_19908;	100	11565	0.299	0	1
055-AR-06.bin.1.158	97.92	0.89	Gradient Boost (General Model)	98.92	1.61	0	0.918	2272723	402.531	3538290	0.49	2695	4	2272723	941469	1.72583e+06	57.3177	0.166261	2619	1027	44	21	1	1	1	1	1	1	HQ	HQ	N	0.02	TRUE	Y	4005_0	d__Bacteria;p__Bacteroidota;c__Bacteroidia;o__Bacteroidales;f__JAGNHN01;g__JAGNHN01;s__	95.59	0.97706	d__Bacteria;p__Bacteroidota;c__Bacteroidia;o__Bacteroidales;f__JAGNHN01;g__JAGNHN01;s__	95.69	0.98261	KJ881317.1.1485;tax=k:Bacteria,p:Bacteroidota,c:Bacteroidia,o:Sphingobacteriales,f:Lentimicrobiaceae;	99.5	FLASV5795.1444;tax=d:Bacteria,p:Bacteroidota,c:Bacteroidia,o:Sphingobacteriales,f:Lentimicrobiaceae,g:midas_g_5795,s:midas_s_5795;	99.8	FLASV5795.1444;tax=d:Bacteria,p:Bacteroidota,c:Bacteroidia,o:Sphingobacteriales,f:Lentimicrobiaceae,g:midas_g_5795,s:midas_s_5795;	99.8	653	0.018	0	0
055-AR-06.bin.1.160	100	3.78	Neural Network (Specific Model)	94.52	3.38	42.31	0.899	165958	311.787	3542276	0.63	3414	26	410435	86017	231533	102.265	0.29664	3420	314	63	21	2	2	4	2	2	4	HQ	HQ	N	0.02	TRUE	N	5217_1	d__Bacteria;p__Pseudomonadota;c__Gammaproteobacteria;o__Pseudomonadales;f__Pseudomonadaceae;g__Pseudomonas_E;s__Pseudomonas_E fluvialis	90.72	N/A	d__Bacteria;p__Pseudomonadota;c__Gammaproteobacteria;o__Pseudomonadales;f__Pseudomonadaceae;g__Pseudomonas_E;s__Pseudomonas_E fluvialis	90.65	N/A	DQ234150.1.1566;tax=k:Bacteria,p:Proteobacteria,c:Gammaproteobacteria,o:Pseudomonadales,f:Pseudomonadaceae,g:Pseudomonas;	99.9	FLASV4710.1459;tax=d:Bacteria,p:Proteobacteria,c:Gammaproteobacteria,o:Pseudomonadales,f:Pseudomonadaceae,g:Pseudomonas,s:Pseudomonas_mendocina;	100	FLASV4710.1459;tax=d:Bacteria,p:Proteobacteria,c:Gammaproteobacteria,o:Pseudomonadales,f:Pseudomonadaceae,g:Pseudomonas,s:Pseudomonas_mendocina;	100	4437	0.125	0	0
055-AR-06.bin.1.162	97.68	1.59	Neural Network (Specific Model)	98.84	0	0	0.893	928200	356.546	2984569	0.44	2498	5	944096	400939	787614	12.18	0.0353303	2442	1357	44	19	3	3	3	3	3	3	HQ	HQ	N	0.03	TRUE	Y	3519_0	d__Bacteria;p__Cloacimonadota;c__Cloacimonadia;o__Cloacimonadales;f__;g__;s__	90.43	0.65404	d__Bacteria;p__Cloacimonadota;c__Cloacimonadia;o__Cloacimonadales;f__DAONDQ01;g__DAONDQ01;s__	90.83	0.93884	AJ390461.1.1434;tax=k:Bacteria,p:Cloacimonadota,c:Cloacimonadia,o:Cloacimonadales;	91.6	FLASV119436.1359;tax=d:Bacteria,p:Cloacimonadota,c:Cloacimonadia,o:Cloacimonadales,f:midas_f_119436,g:midas_g_119436,s:midas_s_119436;	92.2	FLASV88358.1407;tax=d:Bacteria,p:Cloacimonadota,c:Cloacimonadia,o:Cloacimonadales,f:PBS-18,g:midas_g_88358,s:midas_s_88358;	84.2	3175	0.106	0	0
055-AR-06.bin.1.170	99.68	1.39	Gradient Boost (General Model)	97.85	1.88	0	0.9	4251243	379.159	4251243	0.45	3369	1	4251243	4251243	4251243	60.6068	0.175801	3368	1108	51	21	1	1	1	1	1	1	HQ	HQ	N	0	TRUE	Y	3161_1	d__Bacteria;p__Bacteroidota;c__Bacteroidia;o__Bacteroidales;f__UBA4417;g__UBA4417;s__UBA4417 sp022711175	96.58	N/A	d__Bacteria;p__Bacteroidota;c__Bacteroidia;o__Bacteroidales;f__UBA4417;g__UBA4417;s__UBA4417 sp022711175	96.68	N/A	AJ306736.1.1517;tax=k:Bacteria,p:Bacteroidota,c:Bacteroidia,o:Sphingobacteriales,f:Lentimicrobiaceae;	99.1	FLASV23277.1355;tax=d:Bacteria,p:Bacteroidota,c:Bacteroidia,o:Sphingobacteriales,f:Lentimicrobiaceae,g:midas_g_1061,s:midas_s_23277;	100	FLASV23277.1355;tax=d:Bacteria,p:Bacteroidota,c:Bacteroidia,o:Sphingobacteriales,f:Lentimicrobiaceae,g:midas_g_1061,s:midas_s_23277;	100	67	0.002	0	0
055-AR-06.bin.1.193	96.86	0.55	Gradient Boost (General Model)	98.55	0.92	20	0.898	311587	317.295	4186401	0.65	3958	15	825073	142043	427240	22.7242	0.0659158	3926	511	47	21	2	2	2	2	2	2	HQ	HQ	N	0.03	TRUE	Y	9000_0	d__Bacteria;p__Pseudomonadota;c__Gammaproteobacteria;o__Burkholderiales;f__Burkholderiaceae;g__JADKHE01;s__	97.22	0.98152	d__Bacteria;p__Pseudomonadota;c__Gammaproteobacteria;o__Burkholderiales;f__Burkholderiaceae;g__JADKHE01;s__	97.36	0.98091	JF497791.1.1485;tax=k:Bacteria,p:Proteobacteria,c:Gammaproteobacteria,o:Burkholderiales,f:Comamonadaceae;	99.8	FLASV449.1455;tax=d:Bacteria,p:Proteobacteria,c:Gammaproteobacteria,o:Burkholderiales,f:Comamonadaceae,g:midas_g_33,s:midas_s_449;	100	FLASV449.1455;tax=d:Bacteria,p:Proteobacteria,c:Gammaproteobacteria,o:Burkholderiales,f:Comamonadaceae,g:midas_g_33,s:midas_s_449;	100	1629	0.039	1	0
055-AR-06.bin.1.196	99.3	4.23	Gradient Boost (General Model)	94.34	2.69	100	0.875	139023	291.548	1989313	0.35	1997	24	369334	39183	157364	7.70005	0.0223355	1986	447	43	21	1	1	1	1	1	1	HQ	HQ	N	0.25	TRUE	N	3225_1	d__Bacteria;p__Bacteroidota;c__Bacteroidia;o__Bacteroidales;f__Paludibacteraceae;g__JAAYPI01;s__JAAYPI01 sp012519885	88.26	N/A	d__Bacteria;p__Bacteroidota;c__Bacteroidia;o__Bacteroidales;f__Paludibacteraceae;g__JAAYPI01;s__JAAYPI01 sp012519885	87.97	N/A	FPLM01000587.16.1516;tax=k:Bacteria,p:Bacteroidota,c:Bacteroidia,o:Bacteroidales,f:Paludibacteraceae;	99.9	FLASV5907.1443;tax=d:Bacteria,p:Bacteroidota,c:Bacteroidia,o:Bacteroidales,f:Paludibacteraceae,g:midas_g_5907,s:midas_s_5907;	100	FLASV5907.1443;tax=d:Bacteria,p:Bacteroidota,c:Bacteroidia,o:Bacteroidales,f:Paludibacteraceae,g:midas_g_5907,s:midas_s_5907;	100	3822	0.192	0	0
055-AR-06.bin.1.197	95.55	1.02	Gradient Boost (General Model)	89.09	4.55	0	0.897	1172658	301.201	2851521	0.52	2837	4	1365309	272221	1.16254e+06	19.027	0.0551914	2836	1031	43	20	1	1	1	1	1	1	HQ	MQ	N	0.08	TRUE	Y	3713_0	d__Bacteria;p__Chloroflexota;c__Anaerolineae;o__Anaerolineales;f__Anaerolineaceae;g__UBA6107;s__	85.6	0.94786	d__Bacteria;p__Chloroflexota;c__Anaerolineae;o__Anaerolineales;f__Anaerolineaceae;g__UBA6107;s__	85.68	0.98649	JN873190.1.1463;tax=k:Bacteria,p:Chloroflexi,c:Anaerolineae,o:Anaerolineales,f:Anaerolineaceae,g:Leptolinea;	96.6	FLASV60908.1322;tax=d:Bacteria,p:Chloroflexi,c:Anaerolineae,o:Anaerolineales,f:Anaerolineaceae,g:Leptolinea,s:midas_s_60908;	100	FLASV60908.1322;tax=d:Bacteria,p:Chloroflexi,c:Anaerolineae,o:Anaerolineales,f:Anaerolineaceae,g:Leptolinea,s:midas_s_60908;	100	5114	0.179	0	0
055-AR-06.bin.1.199	93.32	0.1	Gradient Boost (General Model)	99.82	2.2	0	0.904	628810	379.03	4174879	0.73	3325	16	983427	97478	607602	9.93074	0.028806	3367	1584	46	22	1	1	1	1	1	1	HQ	HQ	N	0.63	TRUE	Y	8435_0	d__Bacteria;p__Krumholzibacteriota;c__Krumholzibacteria;o__LZORAL124-64-63;f__LZORAL124-64-63;g__CALMJK01;s__	88.08	0.8855	d__Bacteria;p__Krumholzibacteriota;c__Krumholzibacteriia;o__LZORAL124-64-63;f__LZORAL124-64-63;g__CALMJK01;s__	88.26	0.8873	KX504779.1.1519;tax=k:Bacteria,p:Latescibacterota;	94.7	FLASV114926.1378;tax=d:Bacteria,p:Latescibacterota,c:midas_c_18,o:midas_o_753,f:midas_f_753,g:midas_g_114926,s:midas_s_114926;	94.9	FLASV76246.1377;tax=d:Bacteria,p:Latescibacterota,c:midas_c_18,o:midas_o_753,f:midas_f_753,g:midas_g_76246,s:midas_s_76246;	93.2	1592	0.038	0	0
055-AR-06.bin.1.200	98.83	3.55	Gradient Boost (General Model)	87.74	5.81	0	0.862	453108	271.656	3908212	0.51	4152	26	974252	48830	482037	11.3478	0.0329163	4035	1308	54	22	1	1	1	1	1	1	HQ	MQ	N	0.28	TRUE	Y	702_0	d__Bacteria;p__Desulfobacterota_G;c__Syntrophorhabdia;o__Syntrophorhabdales;f__Syntrophorhabdaceae;g__Syntrophorhabdus;s__	85.22	0.90256	d__Bacteria;p__Desulfobacterota_G;c__Syntrophorhabdia;o__Syntrophorhabdales;f__Syntrophorhabdaceae;g__Syntrophorhabdus;s__	85.13	0.94896	GQ844346.1.1525;tax=k:Bacteria,p:Desulfobacterota,c:Syntrophorhabdia,o:Syntrophorhabdales,f:Syntrophorhabdaceae,g:Syntrophorhabdus;	98.2	FLASV42863.1379;tax=d:Bacteria,p:Desulfobacterota,c:Syntrophorhabdia,o:Syntrophorhabdales,f:Syntrophorhabdaceae,g:Syntrophorhabdus,s:midas_s_21725;	99.5	FLASV42863.1379;tax=d:Bacteria,p:Desulfobacterota,c:Syntrophorhabdia,o:Syntrophorhabdales,f:Syntrophorhabdaceae,g:Syntrophorhabdus,s:midas_s_21725;	99.5	7036	0.18	0	2
055-AR-06.bin.1.203	97.42	2.04	Gradient Boost (General Model)	91.82	4.73	0	0.911	448533	320.786	2273833	0.49	2158	8	803717	123432	486918	141.661	0.410915	2136	602	46	22	1	1	1	1	1	1	HQ	HQ	N	0.06	TRUE	Y	3721_1	d__Bacteria;p__Chloroflexota;c__Anaerolineae;o__Anaerolineales;f__Anaerolineaceae;g__UBA6107;s__UBA6107 sp018060515	91.74	N/A	d__Bacteria;p__Chloroflexota;c__Anaerolineae;o__Anaerolineales;f__Anaerolineaceae;g__UBA6107;s__UBA6107 sp018060515	91.5	N/A	AY548938.1.1465;tax=k:Bacteria,p:Chloroflexi,c:Anaerolineae,o:Anaerolineales,f:Anaerolineaceae,g:Leptolinea;	99.8	FLASV11889.1322;tax=d:Bacteria,p:Chloroflexi,c:Anaerolineae,o:Anaerolineales,f:Anaerolineaceae,g:Leptolinea,s:midas_s_11889;	100	FLASV11889.1322;tax=d:Bacteria,p:Chloroflexi,c:Anaerolineae,o:Anaerolineales,f:Anaerolineaceae,g:Leptolinea,s:midas_s_11889;	100	2337	0.103	0	0
055-AR-06.bin.1.204	98.62	0	Gradient Boost (General Model)	97.78	1.42	0	0.856	486736	328.354	4479719	0.69	3898	14	1087153	113461	594662	708.606	2.05544	3926	737	50	22	2	2	2	2	4	0	HQ	HQ	N	0.04	TRUE	Y	7573_2	d__Bacteria;p__Pseudomonadota;c__Alphaproteobacteria;o__Rhizobiales;f__Ancalomicrobiaceae;g__CALBKH01;s__	96.64	0.98183	d__Bacteria;p__Pseudomonadota;c__Alphaproteobacteria;o__Rhizobiales;f__Ancalomicrobiaceae;g__CALBKH01;s__	96.62	0.9769	KY087995.1.1437;tax=k:Bacteria,p:Proteobacteria,c:Alphaproteobacteria,o:Rhizobiales,f:Pleomorphomonadaceae,s:Kaistia	93.3	FLASV23600.1364;tax=d:Bacteria,p:Proteobacteria,c:Alphaproteobacteria,o:Rhizobiales,f:Pleomorphomonadaceae,g:midas_g_7101,s:midas_s_23600;	100	FLASV23600.1364;tax=d:Bacteria,p:Proteobacteria,c:Alphaproteobacteria,o:Rhizobiales,f:Pleomorphomonadaceae,g:midas_g_7101,s:midas_s_23600;	100	2132	0.048	1	0
055-AR-06.bin.1.206	93.96	0.43	Gradient Boost (General Model)	87.12	0.87	0	0.896	287008	317.182	3287064	0.62	3103	12	704581	167491	390600	22.6141	0.0655964	3087	495	44	20	2	2	2	2	2	2	HQ	MQ	N	0.51	TRUE	Y	9466_0	d__Bacteria;p__Pseudomonadota;c__Gammaproteobacteria;o__Burkholderiales;f__Rhodocyclaceae;g__Propionivibrio;s__	85.8	0.93786	d__Bacteria;p__Pseudomonadota;c__Gammaproteobacteria;o__Burkholderiales;f__Rhodocyclaceae;g__Propionivibrio;s__	85.92	0.95169	AB723844.1.1496;tax=k:Bacteria,p:Proteobacteria,c:Gammaproteobacteria,o:Burkholderiales,f:Rhodocyclaceae,g:Propionivibrio;	98.1	FLASV2103.1528;tax=d:Bacteria,p:Proteobacteria,c:Gammaproteobacteria,o:Burkholderiales,f:Rhodocyclaceae,g:Propionivibrio,s:Ca_Propionivibrio_aalborgensis;	95.5	FLASV2103.1528;tax=d:Bacteria,p:Proteobacteria,c:Gammaproteobacteria,o:Burkholderiales,f:Rhodocyclaceae,g:Propionivibrio,s:Ca_Propionivibrio_aalborgensis;	95.5	3242	0.099	0	0
055-AR-06.bin.1.208	95.64	1.39	Gradient Boost (General Model)	93.19	0	0	0.927	2117448	357.459	2117448	0.51	1835	1	2117448	2117448	2117448	73.8313	0.214162	1828	374	48	21	1	1	1	1	1	1	HQ	HQ	N	0	TRUE	Y	3445_0	d__Bacteria;p__Omnitrophota;c__Omnitrophia;o__Omnitrophales;f__Aquincolibacteriaceae;g__Aquincolibacterium;s__	87.49	0.94918	d__Bacteria;p__Omnitrophota;c__Omnitrophia;o__Omnitrophales;f__Aquincolibacteriaceae;g__Aquincolibacterium;s__	87.75	0.94274	AMWB02136182.12234.13777;tax=k:Bacteria,p:Verrucomicrobiota,c:Omnitrophia,o:Omnitrophales,f:Omnitrophaceae,g:Candidatus	99.5	FLASV53883.1385;tax=d:Bacteria,p:Verrucomicrobiota,c:Omnitrophia,o:Omnitrophales,f:Omnitrophaceae,g:Ca_Omnitrophus,s:midas_s_53883;	100	FLASV53883.1385;tax=d:Bacteria,p:Verrucomicrobiota,c:Omnitrophia,o:Omnitrophales,f:Omnitrophaceae,g:Ca_Omnitrophus,s:midas_s_53883;	100	442	0.021	0	0
055-AR-06.bin.1.214	94.31	2.98	Gradient Boost (General Model)	91.03	1.28	0	0.88	735459	337.05	8334553	0.55	7272	26	1120305	130038	582467	20.3873	0.0591371	7206	5378	49	22	2	2	2	2	2	2	HQ	HQ	N	0.73	TRUE	Y	8622_0	d__Bacteria;p__Eremiobacterota;c__CADAWZ01;o__CADAWZ01;f__Ess09-12;g__;s__	82.5	0.76103	d__Bacteria;p__Vulcanimicrobiota;c__CADAWZ01;o__CADAWZ01;f__Ess09-12;g__;s__	82.68	0.75159	LUZR01000030.2981.4475;tax=k:Bacteria,p:WPS-2,c:Burkholderiales	85.3	FLASV39974.1344;tax=d:Bacteria,p:WPS-2,c:midas_c_55,o:midas_o_1194,f:midas_f_39974,g:midas_g_39974,s:midas_s_39974;	100	FLASV39974.1344;tax=d:Bacteria,p:WPS-2,c:midas_c_55,o:midas_o_1194,f:midas_f_39974,g:midas_g_39974,s:midas_s_39974;	100	3809	0.046	0	0
055-AR-06.bin.1.215	99.1	4.06	Gradient Boost (General Model)	92.73	6.55	22.22	0.889	431019	306.486	3615804	0.58	3508	14	877135	143634	440720	16.2806	0.047225	3484	846	45	21	1	1	1	1	1	1	HQ	MQ	N	0.04	TRUE	Y	3700_1	d__Bacteria;p__Chloroflexota;c__Anaerolineae;o__Anaerolineales;f__Anaerolineaceae;g__Longilinea;s__Longilinea sp026645875	87.09	N/A	d__Bacteria;p__Chloroflexota;c__Anaerolineae;o__Anaerolineales;f__Anaerolineaceae;g__Longilinea;s__Longilinea sp026645875	86.83	N/A	AJ249113.1.1493;tax=k:Bacteria,p:Chloroflexi,c:Anaerolineae,o:Anaerolineales,f:Anaerolineaceae,g:Longilinea;	99.5	FLASV10941.1321;tax=d:Bacteria,p:Chloroflexi,c:Anaerolineae,o:Anaerolineales,f:Anaerolineaceae,g:Longilinea,s:midas_s_10941;	99.8	FLASV10941.1321;tax=d:Bacteria,p:Chloroflexi,c:Anaerolineae,o:Anaerolineales,f:Anaerolineaceae,g:Longilinea,s:midas_s_10941;	99.8	6937	0.192	0	0
055-AR-06.bin.1.216	93.19	4.02	Gradient Boost (General Model)	85.45	3.36	0	0.891	208478	327.146	2100522	0.52	1912	11	669431	106765	321942	137.118	0.397737	1865	550	45	20	2	2	2	2	2	2	HQ	MQ	N	0.51	TRUE	N	3360_1	d__Bacteria;p__Chloroflexota;c__Anaerolineae;o__Anaerolineales;f__Anaerolineaceae;g__T78;s__	82.01	0.9821	d__Bacteria;p__Chloroflexota;c__Anaerolineae;o__Anaerolineales;f__Anaerolineaceae;g__Mesolinea;s__Mesolinea sp034927385	82.23	N/A	HQ602817.1.1465;tax=k:Bacteria,p:Chloroflexi,c:Anaerolineae,o:Anaerolineales,f:Anaerolineaceae;	99.7	FLASV6099.1424;tax=d:Bacteria,p:Chloroflexi,c:Anaerolineae,o:Anaerolineales,f:Anaerolineaceae,g:midas_g_467,s:midas_s_1462;	100	FLASV6099.1424;tax=d:Bacteria,p:Chloroflexi,c:Anaerolineae,o:Anaerolineales,f:Anaerolineaceae,g:midas_g_467,s:midas_s_1462;	100	4792	0.228	1	0
055-AR-06.bin.1.217	100	3.02	Gradient Boost (General Model)	99.35	2.1	0	0.863	390881	308.15	3684622	0.56	3449	17	733258	97292	372727	12.1119	0.035133	3373	756	51	22	2	2	2	2	2	2	HQ	HQ	N	0.18	TRUE	Y	8250_0	d__Bacteria;p__Desulfobacterota;c__Desulfuromonadia;o__Geobacterales;f__Geobacteraceae;g__RPRC01;s__	90.47	0.98854	d__Bacteria;p__Desulfobacterota;c__Desulfuromonadia;o__Geobacterales;f__Geobacteraceae;g__RPRC01;s__	90.47	0.98331	AJ009485.1.1547;tax=k:Bacteria,p:Desulfobacterota,c:Desulfuromonadia,o:Geobacterales,f:Geobacteraceae;	97.6	FLASV98144.1374;tax=d:Bacteria,p:Desulfobacterota,c:Desulfuromonadia,o:Geobacterales,f:Geobacteraceae,g:midas_g_9397,s:midas_s_70244;	99.9	FLASV70244.1374;tax=d:Bacteria,p:Desulfobacterota,c:Desulfuromonadia,o:Geobacterales,f:Geobacteraceae,g:midas_g_9397,s:midas_s_70244;	99.6	2286	0.062	0	0
055-AR-06.bin.1.22	96.52	1.93	Gradient Boost (General Model)	97.16	0	0	0.907	1123742	338.689	3045963	0.62	2726	4	1247535	529970	1.02462e+06	15.7073	0.045562	2736	1153	45	21	2	2	2	2	2	2	HQ	HQ	N	0.68	TRUE	Y	8633_0	d__Bacteria;p__Bacillota_A;c__Clostridia;o__Saccharofermentanales;f__UBA5734;g__JAAYKS01;s__JAAYKS01 sp017997315	95.09	N/A	d__Bacteria;p__Bacillota;c__Clostridia;o__Saccharofermentanales;f__UBA5734;g__JAAYKS01;s__JAAYKS01 sp017997315	95.08	N/A	FPLM01006053.11.1469;tax=k:Bacteria,p:Firmicutes,c:Clostridia,o:Oscillospirales,f:Hungateiclostridiaceae;	99.7	FLASV91343.1347;tax=d:Bacteria,p:Firmicutes,c:Clostridia,o:Oscillospirales,f:Hungateiclostridiaceae,g:midas_g_5977,s:midas_s_91343;	100	FLASV8759.1448;tax=d:Bacteria,p:Firmicutes,c:Clostridia,o:Hungateiclostridiaceae,f:midas_f_342,g:midas_g_5977,s:midas_s_8759;	97.4	1664	0.055	0	0
055-AR-06.bin.1.220	91.06	2.25	Gradient Boost (General Model)	88.98	1.61	100	0.855	177028	319.583	3616069	0.37	3237	32	497491	52195	227000	23.7902	0.0690079	3200	1321	52	21	2	2	1	2	2	1	HQ	MQ	N	0.42	TRUE	Y	3214_0	d__Bacteria;p__Bacteroidota;c__Bacteroidia;o__Bacteroidales;f__Paludibacteraceae;g__Paludibacter;s__	84.99	0.94202	d__Bacteria;p__Bacteroidota;c__Bacteroidia;o__Bacteroidales;f__Paludibacteraceae;g__Paludibacter;s__	85.52	0.89954	KJ465935.1.1488;tax=k:Bacteria,p:Bacteroidota,c:Bacteroidia,o:Bacteroidales,f:Paludibacteraceae,g:Paludibacter;	96.2	FLASV100952.1358;tax=d:Bacteria,p:Bacteroidota,c:Bacteroidia,o:Bacteroidales,f:Paludibacteraceae,g:Paludibacter,s:midas_s_32387;	99.9	FLASV32387.1358;tax=d:Bacteria,p:Bacteroidota,c:Bacteroidia,o:Bacteroidales,f:Paludibacteraceae,g:Paludibacter,s:midas_s_32387;	100	9407	0.26	0	2
055-AR-06.bin.1.223	91.97	0.04	Gradient Boost (General Model)	92.48	0.16	0	0.872	409723	325.572	3164074	0.7	2830	9	852281	205413	491672	23.959	0.0694976	2857	494	43	18	2	2	2	2	4	2	HQ	HQ	N	0.05	TRUE	Y	7579_0	d__Bacteria;p__Pseudomonadota;c__Alphaproteobacteria;o__Rhizobiales;f__Ancalomicrobiaceae;g__Pinisolibacter;s__	89	0.94652	d__Bacteria;p__Pseudomonadota;c__Alphaproteobacteria;o__Rhizobiales;f__Ancalomicrobiaceae;g__Pinisolibacter;s__Pinisolibacter sp040275425	88.84	N/A	DQ413114.1.1402;tax=k:Bacteria,p:Proteobacteria,c:Alphaproteobacteria,o:Rhizobiales,f:Pleomorphomonadaceae;	99.6	FLASV31928.1302;tax=d:Bacteria,p:Proteobacteria,c:Alphaproteobacteria,o:Rhizobiales,f:Pleomorphomonadaceae,g:midas_g_7101,s:midas_s_31928;	100	FLASV31928.1302;tax=d:Bacteria,p:Proteobacteria,c:Alphaproteobacteria,o:Rhizobiales,f:Pleomorphomonadaceae,g:midas_g_7101,s:midas_s_31928;	100	1066	0.034	0	0
055-AR-06.bin.1.224	92.71	2.48	Gradient Boost (General Model)	91.13	7.53	4.55	0.911	844857	355.442	4758087	0.46	4075	12	1079835	158064	710268	30.7587	0.0892215	3968	1180	47	21	2	3	3	2	3	3	HQ	MQ	N	0.5	TRUE	Y	3997_0	d__Bacteria;p__Bacteroidota;c__Bacteroidia;o__Bacteroidales;f__Prolixibacteraceae;g__UBA1413;s__UBA1413 sp027451165	82.94	N/A	d__Bacteria;p__Bacteroidota;c__Bacteroidia;o__Bacteroidales;f__Prolixibacteraceae;g__UBA1413;s__UBA1413 sp027451165	83.2	N/A	GQ340207.1.1381;tax=k:Bacteria,p:Bacteroidota,c:Bacteroidia,o:Bacteroidales,f:Prolixibacteraceae;	97.9	FLASV30610.1344;tax=d:Bacteria,p:Bacteroidota,c:Bacteroidia,o:Bacteroidales,f:Prolixibacteraceae,g:midas_g_26256,s:midas_s_26256;	99.9	FLASV30610.1344;tax=d:Bacteria,p:Bacteroidota,c:Bacteroidia,o:Bacteroidales,f:Prolixibacteraceae,g:midas_g_26256,s:midas_s_26256;	99.9	5337	0.112	1	1
055-AR-06.bin.1.225	96.85	4.42	Gradient Boost (General Model)	93.73	10.68	31.58	0.889	159254	353.368	6569636	0.7	5521	61	406112	45334	183535	38.2489	0.110948	5421	2060	44	21	1	1	1	1	1	1	HQ	MQ	N	0.25	TRUE	Y	9851_0	d__Bacteria;p__Acidobacteriota;c__Vicinamibacteria;o__Vicinamibacterales;f__JAFNAJ01;g__;s__	84.03	0.81849	d__Bacteria;p__Acidobacteriota;c__Vicinamibacteria;o__Vicinamibacterales;f__JAFNAJ01;g__JBDIBB01;s__	84.31	0.86379	KT361143.1.1543;tax=k:Bacteria,p:Acidobacteriota,c:Vicinamibacteria,o:Vicinamibacterales,f:Vicinamibacteraceae;	95.5	FLASV30776.1373;tax=d:Bacteria,p:Acidobacteriota,c:Vicinamibacteria,o:Vicinamibacterales,f:Vicinamibacteraceae,g:midas_g_30776,s:midas_s_30776;	95.8	FLASV30776.1373;tax=d:Bacteria,p:Acidobacteriota,c:Vicinamibacteria,o:Vicinamibacterales,f:Vicinamibacteraceae,g:midas_g_30776,s:midas_s_30776;	95.8	9264	0.141	2	0
055-AR-06.bin.1.226	94.14	4.06	Gradient Boost (General Model)	91.82	6.36	14.29	0.903	727643	324.896	3009192	0.52	2795	4	1284781	490269	889618	34.7659	0.100845	2762	394	48	22	1	1	1	1	1	1	HQ	MQ	N	0.16	TRUE	Y	10462_0	d__Bacteria;p__Chloroflexota;c__Anaerolineae;o__Anaerolineales;f__Anaerolineaceae;g__Pelolinea;s__	92.27	0.97898	d__Bacteria;p__Chloroflexota;c__Anaerolineae;o__Anaerolineales;f__Anaerolineaceae;g__Pelolinea;s__	91.9	0.97533	AP018437.3509532.3511042;tax=k:Bacteria,p:Chloroflexi,c:Anaerolineae,o:Anaerolineales,f:Anaerolineaceae,g:Pelolinea,s:Pelolinea	98.7	FLASV76451.1331;tax=d:Bacteria,p:Chloroflexi,c:Anaerolineae,o:Anaerolineales,f:Anaerolineaceae,g:Pelolinea,s:midas_s_76451;	100	FLASV76451.1331;tax=d:Bacteria,p:Chloroflexi,c:Anaerolineae,o:Anaerolineales,f:Anaerolineaceae,g:Pelolinea,s:midas_s_76451;	100	5518	0.183	0	0
055-AR-06.bin.1.227	97.33	3.59	Neural Network (Specific Model)	95.17	1.49	66.67	0.882	209483	326.017	3605031	0.57	3260	30	467123	53315	225035	123.248	0.357503	3231	552	49	21	2	2	2	2	2	2	HQ	HQ	N	0.02	TRUE	Y	5209_0	d__Bacteria;p__Desulfobacterota;c__Desulfobulbia;o__Desulfobulbales;f__Desulfobulbaceae;g__Desulfobulbus;s__	87.98	0.95202	d__Bacteria;p__Desulfobacterota;c__Desulfobulbia;o__Desulfobulbales;f__Desulfobulbaceae;g__Desulfobulbus;s__	87.91	0.96402	DQ831531.1.1513;tax=k:Bacteria,p:Desulfobacterota,c:Desulfobulbia,o:Desulfobulbales,f:Desulfobulbaceae,g:Desulfobulbus;	99.7	FLASV36508.1379;tax=d:Bacteria,p:Desulfobacterota,c:Desulfobulbia,o:Desulfobulbales,f:Desulfobulbaceae,g:Desulfobulbus,s:midas_s_26965;	100	FLASV36508.1379;tax=d:Bacteria,p:Desulfobacterota,c:Desulfobulbia,o:Desulfobulbales,f:Desulfobulbaceae,g:Desulfobulbus,s:midas_s_26965;	100	6070	0.168	1	0
055-AR-06.bin.1.229	99.23	0.15	Gradient Boost (General Model)	97.62	2.38	0	0.913	261820	368.609	3514103	0.44	2907	22	545811	77284	281102	58.7455	0.170402	2864	1431	43	21	2	2	2	2	2	2	HQ	HQ	N	0.57	TRUE	Y	8341_0	d__Bacteria;p__Bacteroidota;c__Bacteroidia;o__Bacteroidales;f__ML635J-15;g__JAGOEF01;s__JAGOEF01 sp017997855	96.05	N/A	d__Bacteria;p__Bacteroidota;c__Bacteroidia;o__Bacteroidales;f__ML635J-15;g__JAGOEF01;s__JAGOEF01 sp029564465	96.09	N/A	CU922148.1.1355;tax=k:Bacteria,p:Bacteroidota,c:Bacteroidia,o:Bacteroidales,f:Marinilabiliaceae;	97.3	FLASV19365.1354;tax=d:Bacteria,p:Bacteroidota,c:Bacteroidia,o:Bacteroidales,f:Marinilabiliaceae,g:midas_g_8592,s:midas_s_19365;	100	FLASV19365.1354;tax=d:Bacteria,p:Bacteroidota,c:Bacteroidia,o:Bacteroidales,f:Marinilabiliaceae,g:midas_g_8592,s:midas_s_19365;	100	5187	0.148	0	0
055-AR-06.bin.1.233	95.12	3.62	Gradient Boost (General Model)	90.91	5.45	0	0.906	411096	297.92	2740108	0.5	2788	9	554335	229491	401123	15.2173	0.0441406	2753	939	45	21	1	1	1	1	1	1	HQ	MQ	N	0.08	TRUE	Y	3714_0	d__Bacteria;p__Chloroflexota;c__Anaerolineae;o__Anaerolineales;f__Anaerolineaceae;g__UBA6107;s__	84.23	0.96994	d__Bacteria;p__Chloroflexota;c__Anaerolineae;o__Anaerolineales;f__Anaerolineaceae;g__UBA6107;s__	84.47	0.98926	JN873190.1.1463;tax=k:Bacteria,p:Chloroflexi,c:Anaerolineae,o:Anaerolineales,f:Anaerolineaceae,g:Leptolinea;	99.6	FLASV41537.1322;tax=d:Bacteria,p:Chloroflexi,c:Anaerolineae,o:Anaerolineales,f:Anaerolineaceae,g:Leptolinea,s:midas_s_41537;	100	FLASV41537.1322;tax=d:Bacteria,p:Chloroflexi,c:Anaerolineae,o:Anaerolineales,f:Anaerolineaceae,g:Leptolinea,s:midas_s_41537;	100	6245	0.228	0	0
055-AR-06.bin.1.235	91.49	2.16	Gradient Boost (General Model)	94.07	0	0	0.875	208861	296.709	2906848	0.6	2868	20	369919	70455	218305	9.22228	0.0267509	2886	684	45	22	2	2	2	2	2	2	HQ	HQ	N	0.26	TRUE	N	1327_1	d__Bacteria;p__Synergistota;c__Synergistia;o__Synergistales;f__Aminobacteriaceae;g__Aminivibrio;s__Aminivibrio pyruvatiphilus	83.93	N/A	d__Bacteria;p__Synergistota;c__Synergistia;o__Synergistales;f__Aminobacteriaceae;g__Aminivibrio;s__Aminivibrio pyruvatiphilus	84.05	N/A	AB623229.1.1441;tax=k:Bacteria,p:Synergistota,c:Synergistia,o:Synergistales,f:Synergistaceae,g:Aminivibrio,s:Aminivibrio	100	FLASV6638.1441;tax=d:Bacteria,p:Synergistota,c:Synergistia,o:Synergistales,f:Synergistaceae,g:Syner-01,s:midas_s_6108;	99.1	FLASV6638.1441;tax=d:Bacteria,p:Synergistota,c:Synergistia,o:Synergistales,f:Synergistaceae,g:Syner-01,s:midas_s_6108;	99.1	6006	0.207	1	0
055-AR-06.bin.1.236	98.46	0.34	Gradient Boost (General Model)	98.06	1.01	25	0.905	1061040	333.861	3579034	0.6	3239	4	1462495	1038246	1.21344e+06	14.1032	0.0409089	3215	895	43	21	2	2	2	2	2	2	HQ	HQ	N	0.5	TRUE	Y	8141_0	d__Bacteria;p__Pseudomonadota;c__Gammaproteobacteria;o__Pseudomonadales;f__CAMLJR01;g__CAMLJR01;s__	98.03	0.9084	d__Bacteria;p__Pseudomonadota;c__Gammaproteobacteria;o__Pseudomonadales;f__CAMLJR01;g__CAMLJR01;s__	98.03	0.95495	FPLS01060969.14.1523;tax=k:Bacteria,p:Proteobacteria,c:Gammaproteobacteria,o:Pseudomonadales,f:Moraxellaceae;	97.1	FLASV47191.1351;tax=d:Bacteria,p:Proteobacteria,c:Gammaproteobacteria,o:Pseudomonadales,f:Moraxellaceae,g:midas_g_37689,s:midas_s_47191;	98.1	FLASV47191.1351;tax=d:Bacteria,p:Proteobacteria,c:Gammaproteobacteria,o:Pseudomonadales,f:Moraxellaceae,g:midas_g_37689,s:midas_s_47191;	98.1	248	0.007	0	0
055-AR-06.bin.1.240	91.63	3.82	Neural Network (Specific Model)	93.66	2.37	91.67	0.895	190186	306.19	3456598	0.65	3378	28	429959	59307	217698	63.9482	0.185494	3359	499	46	21	1	1	2	1	1	0	HQ	HQ	N	0.26	TRUE	N	9482_2	d__Bacteria;p__Pseudomonadota;c__Gammaproteobacteria;o__Burkholderiales;f__Rhodocyclaceae;g__Azonexus;s__Azonexus sp017302355	85.76	N/A	d__Bacteria;p__Pseudomonadota;c__Gammaproteobacteria;o__Burkholderiales;f__Rhodocyclaceae;g__Azonexus;s__	85.96	0.98917	HQ184350.1.1532;tax=k:Bacteria,p:Proteobacteria,c:Gammaproteobacteria,o:Burkholderiales,f:Rhodocyclaceae,g:Dechloromonas;	99.9	FLASV2498.1458;tax=d:Bacteria,p:Proteobacteria,c:Gammaproteobacteria,o:Burkholderiales,f:Rhodocyclaceae,g:Azonexus,s:Azonexus_phosphoritropha;	100	FLASV2498.1458;tax=d:Bacteria,p:Proteobacteria,c:Gammaproteobacteria,o:Burkholderiales,f:Rhodocyclaceae,g:Dechloromonas,s:midas_s_96;	100	2414	0.07	0	0
055-AR-06.bin.1.248	92.53	2.62	Gradient Boost (General Model)	86.56	4.57	81.82	0.896	188504	351.69	3180429	0.45	2704	25	366342	79881	191049	80.0273	0.232134	2680	576	48	21	2	2	2	2	2	2	HQ	MQ	N	0.27	TRUE	N	3190_1	d__Bacteria;p__Bacteroidota;c__Bacteroidia;o__Bacteroidales;f__Prolixibacteraceae;g__;s__	86.79	0.8845	d__Bacteria;p__Bacteroidota;c__Bacteroidia;o__Bacteroidales;f__Prolixibacteraceae;g__;s__	86.89	0.86785	FJ375420.1.1439;tax=k:Bacteria,p:Bacteroidota,c:Bacteroidia,o:Bacteroidales,f:Prolixibacteraceae,g:BSV13;	99.9	FLASV6471.1438;tax=d:Bacteria,p:Bacteroidota,c:Bacteroidia,o:Bacteroidales,f:Prolixibacteraceae,g:BSV13,s:midas_s_6471;	100	FLASV6471.1438;tax=d:Bacteria,p:Bacteroidota,c:Bacteroidia,o:Bacteroidales,f:Prolixibacteraceae,g:BSV13,s:midas_s_6471;	100	1939	0.061	0	0
055-AR-06.bin.1.25	96.84	2.18	Gradient Boost (General Model)	89.89	2.42	0	0.899	594732	356.813	8628767	0.68	7267	22	971397	211585	561448	33.1312	0.0961032	7034	4165	49	22	2	2	2	2	2	2	HQ	MQ	N	0.1	TRUE	Y	6941_0	d__Bacteria;p__Myxococcota;c__Polyangia;o__Polyangiales;f__Polyangiaceae;g__JACRCQ01;s__JACRCQ01 sp022703255	88.4	N/A	d__Bacteria;p__Myxococcota;c__Polyangia;o__Polyangiales;f__Polyangiaceae;g__JACRCQ01;s__JACRCQ01 sp022703255	88.48	N/A	KX823821.1.1518;tax=k:Bacteria,p:Myxococcota,c:Polyangia,o:Polyangiales,f:Phaselicystidaceae,g:Phaselicystis;	98.5	FLASV92685.1376;tax=d:Bacteria,p:Myxococcota,c:Polyangia,o:Polyangiales,f:Phaselicystidaceae,g:Phaselicystis,s:midas_s_76514;	100	FLASV76514.1376;tax=d:Bacteria,p:Myxococcota,c:Polyangia,o:Polyangiales,f:Phaselicystidaceae,g:Phaselicystis,s:midas_s_76514;	99.4	5621	0.065	0	0
055-AR-06.bin.1.255	90.93	1.94	Gradient Boost (General Model)	82.02	1.31	0	0.888	775123	329.293	3763590	0.47	3389	11	1306377	148501	723436	31.5541	0.0915286	3369	1311	42	22	1	1	1	1	1	1	HQ	MQ	N	0.18	TRUE	Y	8619_0	d__Bacteria;p__Spirochaetota;c__UBA4802;o__UBA4802;f__UBA5550;g__JAAYBQ01;s__	82.44	0.95692	d__Bacteria;p__Spirochaetota;c__UBA4802;o__UBA4802;f__UBA5550;g__JAAYBQ01;s__	82.51	0.95024	EU887797.1.1511;tax=k:Bacteria,p:Spirochaetota,c:Leptospirae,o:Leptospirales,f:Leptospiraceae,g:RBG-16-49-21;	96.2	FLASV110706.1371;tax=d:Bacteria,p:Spirochaetota,c:Leptospirae,o:Leptospirales,f:Leptospiraceae,g:RBG-16-49-21,s:midas_s_110706;	99.6	FLASV75484.1371;tax=d:Bacteria,p:Spirochaetota,c:Leptospirae,o:Leptospirales,f:Leptospiraceae,g:RBG-16-49-21,s:midas_s_75484;	95.3	2236	0.059	0	0
055-AR-06.bin.1.267	93.02	3.08	Neural Network (Specific Model)	93.57	5.46	69.23	0.844	169869	298.437	4683790	0.54	4426	47	340273	41500	175211	11.7673	0.0341332	4343	931	47	21	3	2	2	3	2	2	HQ	MQ	N	0.05	TRUE	N	5114_2	d__Bacteria;p__Pseudomonadota;c__Gammaproteobacteria;o__Methylococcales;f__Methylomonadaceae;g__Methylosarcina;s__	84.61	0.98616	d__Bacteria;p__Pseudomonadota;c__Gammaproteobacteria;o__Methylococcales;f__Methylomonadaceae;g__Methylosarcina;s__	84.39	0.98264	HQ676599.1.1472;tax=k:Bacteria,p:Proteobacteria,c:Gammaproteobacteria,o:Methylococcales,f:Methylomonadaceae,g:Methylosarcina,s:Methylococcus	99.9	FLASV15413.1356;tax=d:Bacteria,p:Proteobacteria,c:Gammaproteobacteria,o:Methylococcales,f:Methylomonadaceae,g:Methylosarcina,s:midas_s_15413;	100	FLASV15413.1356;tax=d:Bacteria,p:Proteobacteria,c:Gammaproteobacteria,o:Methylococcales,f:Methylomonadaceae,g:Methylosarcina,s:midas_s_15413;	100	5775	0.123	0	3
055-AR-06.bin.1.302	92.31	0.16	Neural Network (Specific Model)	89.83	0	0	0.886	336829	317.436	3411887	0.61	3187	13	897756	138138	486114	19.6247	0.0569251	3181	1378	52	22	3	3	3	3	3	3	HQ	MQ	N	0.24	TRUE	N	2782_1	d__Bacteria;p__Synergistota;c__Synergistia;o__Synergistales;f__Aminobacteriaceae;g__CALFXN01;s__CALFXN01 sp937870605	80.56	N/A	d__Bacteria;p__Synergistota;c__Synergistia;o__Synergistales;f__Aminobacteriaceae;g__CALFXN01;s__CALFXN01 sp937870605	80.12	N/A	JQ668535.1.1522;tax=k:Bacteria,p:Synergistota,c:Synergistia,o:Synergistales,f:Synergistaceae,g:Lactivibrio;	99.4	FLASV5566.1442;tax=d:Bacteria,p:Synergistota,c:Synergistia,o:Synergistales,f:Synergistaceae,g:Lactivibrio,s:midas_s_3664;	100	FLASV5566.1442;tax=d:Bacteria,p:Synergistota,c:Synergistia,o:Synergistales,f:Synergistaceae,g:Lactivibrio,s:midas_s_3664;	100	6275	0.184	0	0
055-AR-06.bin.1.321	94.32	0.8	Gradient Boost (General Model)	95.48	1.29	0	0.868	240105	307.971	4828619	0.62	4551	23	950808	112248	404362	29.0263	0.0841963	4576	1234	48	22	1	1	1	1	1	1	HQ	HQ	N	0.03	TRUE	Y	4267_0	d__Bacteria;p__Desulfobacterota;c__Desulfobacteria;o__Desulfobacterales;f__UBA2174_A;g__SpSt-501;s__	89.22	0.95584	d__Bacteria;p__Desulfobacterota;c__Desulfobacteria;o__Desulfobacterales;f__UBA2174_A;g__SpSt-501;s__	89.34	0.93955	AB355082.1.1524;tax=k:Bacteria,p:Desulfobacterota,c:Desulfobacteria,o:Desulfobacterales,f:Desulfosarcinaceae,g:Sva0081	99.5	FLASV41765.1382;tax=d:Bacteria,p:Desulfobacterota,c:Desulfobacteria,o:Desulfobacterales,f:Desulfosarcinaceae,g:Sva0081_sediment_group,s:midas_s_20875;	99.9	FLASV41765.1382;tax=d:Bacteria,p:Desulfobacterota,c:Desulfobacteria,o:Desulfobacterales,f:Desulfosarcinaceae,g:Sva0081_sediment_group,s:midas_s_20875;	99.9	14284	0.296	1	0
055-AR-06.bin.1.338	97.33	0.25	Gradient Boost (General Model)	62.87	0	0	0.907	452264	255.211	893954	0.44	1063	4	452264	101158	352570	7.59983	0.0220447	1027	468	46	20	1	1	1	1	1	1	HQ	MQ	N	0.04	TRUE	Y	713_0	d__Bacteria;p__Patescibacteria;c__Microgenomatia;o__UBA1400;f__MFAQ01;g__UBA2277;s__	61.47	0.93482	d__Bacteria;p__Patescibacteriota;c__Microgenomatia;o__UBA1400;f__MFAQ01;g__UBA2277;s__	61.58	0.96889	JN540110.1.1408;tax=k:Bacteria,p:Patescibacteria,c:Microgenomatia,o:Candidatus	96.4	FLASV81049.1328;tax=d:Bacteria,p:Patescibacteria,c:Microgenomatia,o:Ca_Collierbacteria,f:midas_f_44610,g:midas_g_44610,s:midas_s_44610;	83.7	FLASV81049.1328;tax=d:Bacteria,p:Patescibacteria,c:Microgenomatia,o:Ca_Collierbacteria,f:midas_f_44610,g:midas_g_44610,s:midas_s_44610;	83.7	588	0.066	0	0
055-AR-06.bin.1.343	93.81	3.96	Gradient Boost (General Model)	96.7	2.2	0	0.912	475197	371.215	4320587	0.68	3545	13	1171230	153455	671004	13.437	0.0389766	3555	1643	46	22	1	1	1	1	1	1	HQ	HQ	N	0.6	TRUE	Y	6464_0	d__Bacteria;p__Krumholzibacteriota;c__Krumholzibacteria;o__LZORAL124-64-63;f__LZORAL124-64-63;g__;s__	93.37	0.80633	d__Bacteria;p__Krumholzibacteriota;c__Krumholzibacteriia;o__LZORAL124-64-63;f__LZORAL124-64-63;g__;s__	93.53	0.83622	AB661565.1.1477;tax=k:Bacteria,p:Latescibacterota;	99.2	FLASV87615.1374;tax=d:Bacteria,p:Latescibacterota,c:midas_c_18,o:midas_o_753,f:midas_f_753,g:midas_g_87615,s:midas_s_87615;	99.9	FLASV87615.1374;tax=d:Bacteria,p:Latescibacterota,c:midas_c_18,o:midas_o_753,f:midas_f_753,g:midas_g_87615,s:midas_s_87615;	99.9	2094	0.048	0	1
055-AR-06.bin.1.344	90.38	0.13	Neural Network (Specific Model)	70.66	0	0	0.905	160666	288.67	660023	0.35	693	4	280652	73200	198643	26.8356	0.0778416	673	135	41	20	1	1	1	1	1	1	HQ	MQ	N	0.06	TRUE	Y	177_0	d__Bacteria;p__Patescibacteria;c__Dojkabacteria;o__SC72;f__SC72;g__UBA5232;s__UBA5232 sp012513575	65.46	N/A	d__Bacteria;p__Patescibacteriota;c__Dojkabacteria;o__SC72;f__SC72;g__UBA5232;s__UBA5232 sp012513575	66.06	N/A	GU112185.1.1514;tax=k:Bacteria,p:Patescibacteria,c:Dojkabacteria;	99.2	FLASV9029.1470;tax=d:Bacteria,p:Patescibacteria,c:Dojkabacteria,o:midas_o_546,f:midas_f_546,g:midas_g_546,s:midas_s_978;	100	FLASV9029.1470;tax=d:Bacteria,p:Patescibacteria,c:Dojkabacteria,o:midas_o_546,f:midas_f_546,g:midas_g_546,s:midas_s_978;	100	1339	0.203	0	0
055-AR-06.bin.1.354	92.44	0.18	Gradient Boost (General Model)	92.38	0	0	0.854	256404	307.536	2470650	0.56	2291	9	663774	193221	374103	15.1566	0.0439647	2316	589	40	19	1	1	1	1	1	1	HQ	HQ	N	0.03	TRUE	Y	8602_1	d__Bacteria;p__Bacillota_A;c__Clostridia;o__Christensenellales;f__CAG-138;g__UBA7703;s__	89.43	0.99025	d__Bacteria;p__Bacillota;c__Clostridia;o__Christensenellales;f__CAG-138;g__UBA7703;s__	89.81	0.9931	JX224516.1.1497;tax=k:Bacteria,p:Firmicutes,c:Clostridia,o:Christensenellales,f:Christensenellaceae,g:Christensenellaceae	98.3	FLASV8590.1440;tax=d:Bacteria,p:Firmicutes,c:Clostridia,o:Christensenellales,f:Christensenellaceae,g:Christensenellaceae_R-7_group,s:midas_s_3317;	99.5	FLASV8590.1440;tax=d:Bacteria,p:Firmicutes,c:Clostridia,o:Christensenellales,f:Christensenellaceae,g:Christensenellaceae_R-7_group,s:midas_s_3317;	99.5	5313	0.215	0	0
055-AR-06.bin.1.363	96.23	2.19	Neural Network (Specific Model)	95.62	0.91	100	0.891	582167	312.4	3509131	0.64	3345	18	605587	87724	374820	15.5004	0.0449617	3328	262	59	22	3	3	3	3	3	3	HQ	HQ	N	0.02	TRUE	N	9323_1	d__Bacteria;p__Pseudomonadota;c__Gammaproteobacteria;o__Burkholderiales;f__Rhodocyclaceae;g__Thauera;s__Thauera terpenica	88.62	N/A	d__Bacteria;p__Pseudomonadota;c__Gammaproteobacteria;o__Burkholderiales;f__Rhodocyclaceae;g__Thauera;s__Thauera terpenica	88.84	N/A	ATJV01000095.9.1556;tax=k:Bacteria,p:Proteobacteria,c:Gammaproteobacteria,o:Burkholderiales,f:Rhodocyclaceae,g:Thauera,s:Thauera	100	FLASV453.1460;tax=d:Bacteria,p:Proteobacteria,c:Gammaproteobacteria,o:Burkholderiales,f:Rhodocyclaceae,g:Thauera,s:Thauera_terpenica;	100	FLASV453.1460;tax=d:Bacteria,p:Proteobacteria,c:Gammaproteobacteria,o:Burkholderiales,f:Rhodocyclaceae,g:Thauera,s:Thauera_terpenica;	100	4139	0.118	1	0
055-AR-06.bin.1.367	99.8	0.63	Neural Network (Specific Model)	92.5	0.21	0	0.931	864369	323.09	3655436	0.64	3519	8	1426012	141224	882484	207.025	0.600515	3514	493	48	22	2	2	2	2	2	2	HQ	HQ	N	0.12	TRUE	N	9514_2	d__Bacteria;p__Pseudomonadota;c__Gammaproteobacteria;o__Burkholderiales;f__Rhodocyclaceae;g__Fen-999;s__Fen-999 sp016704145	96.44	N/A	d__Bacteria;p__Pseudomonadota;c__Gammaproteobacteria;o__Burkholderiales;f__Rhodocyclaceae;g__Fen-999;s__Fen-999 sp016704145	96.53	N/A	FPLP01001065.18.1535;tax=k:Bacteria,p:Proteobacteria,c:Gammaproteobacteria,o:Burkholderiales,f:Rhodocyclaceae;	99.9	FLASV5535.1460;tax=d:Bacteria,p:Proteobacteria,c:Gammaproteobacteria,o:Burkholderiales,f:Rhodocyclaceae,g:midas_g_5535,s:midas_s_5535;	100	FLASV5535.1460;tax=d:Bacteria,p:Proteobacteria,c:Gammaproteobacteria,o:Burkholderiales,f:Rhodocyclaceae,g:midas_g_5535,s:midas_s_5535;	100	915	0.025	0	0
055-AR-06.bin.1.373	95.06	2.32	Gradient Boost (General Model)	75.39	0	0	0.852	929546	301.77	1130808	0.38	1067	3	929546	144800	785466	18.1411	0.0526217	1010	537	39	21	1	1	1	1	1	0	HQ	MQ	N	0	TRUE	Y	516_0	d__Bacteria;p__Patescibacteria;c__JAEDAM01;o__Absconditabacterales;f__Absconditicoccaceae;g__CAJBLF01;s__	63.24	0.97689	d__Bacteria;p__Patescibacteriota;c__JAEDAM01;o__Absconditabacterales;f__Absconditicoccaceae;g__CAJBLF01;s__	63.86	0.96576	KC424690.1.1504;tax=k:Bacteria,p:Patescibacteria,c:Gracilibacteria,o:Absconditabacteriales	92.1	FLASV76689.1406;tax=d:Bacteria,p:Patescibacteria,c:Gracilibacteria,o:Absconditabacteriales_SR1,f:midas_f_76689,g:midas_g_76689,s:midas_s_76689;	99.7	FLASV76689.1406;tax=d:Bacteria,p:Patescibacteria,c:Gracilibacteria,o:Absconditabacteriales_SR1,f:midas_f_76689,g:midas_g_76689,s:midas_s_76689;	99.7	991	0.088	0	0
055-AR-06.bin.1.374	97.41	2.75	Gradient Boost (General Model)	95.43	2.42	0	0.865	485580	322.722	4798706	0.41	4298	18	1208250	101594	575889	23.2058	0.0673129	4255	2239	41	19	1	1	1	1	1	1	HQ	HQ	N	0.42	TRUE	Y	2071_0	d__Bacteria;p__Bacteroidota;c__Bacteroidia;o__Bacteroidales;f__CAIWKO01;g__CAIWKO01;s__	95.01	0.90883	d__Bacteria;p__Bacteroidota;c__Bacteroidia;o__Bacteroidales;f__CAIWKO01;g__CAIWKO01;s__	95.31	0.86932	HQ178838.1.1438;tax=k:Bacteria,p:Bacteroidota,c:Bacteroidia,o:Sphingobacteriales,f:Lentimicrobiaceae,g:Lentimicrobium;	97.6	FLASV30518.1354;tax=d:Bacteria,p:Bacteroidota,c:Bacteroidia,o:Sphingobacteriales,f:Lentimicrobiaceae,g:Lentimicrobium,s:midas_s_30518;	98.9	FLASV30518.1354;tax=d:Bacteria,p:Bacteroidota,c:Bacteroidia,o:Sphingobacteriales,f:Lentimicrobiaceae,g:Lentimicrobium,s:midas_s_30518;	98.9	8972	0.187	1	0
055-AR-06.bin.1.386	98.34	3.88	Gradient Boost (General Model)	98.88	2.81	0	0.902	268142	312.912	3055544	0.43	2946	16	1090334	84168	514017	9.41761	0.0273176	2957	812	44	20	1	1	1	1	1	1	HQ	HQ	N	0.03	TRUE	Y	4961_0	d__Bacteria;p__Goldbacteria;c__PGYV01;o__PGYV01;f__PGYV01;g__PGYV01;s__PGYV01 sp029565735	91.86	N/A	d__Bacteria;p__Goldbacteria;c__PGYV01;o__PGYV01;f__PGYV01;g__PGYV01;s__PGYV01 sp029565735	92.34	N/A	FJ462085.1.1521;tax=k:Bacteria,p:FCPU426;	89.1	FLASV92297.1389;tax=d:Bacteria,p:FCPU426,c:midas_c_92297,o:midas_o_92297,f:midas_f_92297,g:midas_g_92297,s:midas_s_92297;	99.9	FLASV3072.1437;tax=d:Bacteria,p:WPS-2,c:midas_c_55,o:midas_o_1194,f:midas_f_1770,g:midas_g_2901,s:midas_s_3072;	74.9	2855	0.093	0	0
055-AR-06.bin.1.40	93.09	0.65	Gradient Boost (General Model)	95.21	2.74	0	0.889	572600	340.744	4466522	0.67	3889	16	871224	105226	545400	18.3775	0.0533075	3845	1115	46	21	1	1	1	1	1	1	HQ	HQ	N	0.11	TRUE	N	9774_1	d__Bacteria;p__Verrucomicrobiota;c__Verrucomicrobiae;o__Opitutales;f__Opitutaceae;g__UBA2377;s__UBA2377 sp019634615	85.92	N/A	d__Bacteria;p__Verrucomicrobiota;c__Verrucomicrobiia;o__Opitutales;f__Opitutaceae;g__UBA2377;s__UBA2377 sp019634615	86.02	N/A	FJ710722.1.1519;tax=k:Bacteria,p:Verrucomicrobiota,c:Verrucomicrobiae,o:Opitutales,f:Opitutaceae,g:Cephaloticoccus;	99.9	FLASV13109.1377;tax=d:Bacteria,p:Verrucomicrobiota,c:Verrucomicrobiae,o:Opitutales,f:Opitutaceae,g:Cephaloticoccus,s:midas_s_8201;	100	FLASV13109.1377;tax=d:Bacteria,p:Verrucomicrobiota,c:Verrucomicrobiae,o:Opitutales,f:Opitutaceae,g:Cephaloticoccus,s:midas_s_8201;	100	3661	0.082	0	0
055-AR-06.bin.1.400	100	3.09	Gradient Boost (General Model)	91.74	3.87	42.86	0.867	327713	285.633	2887558	0.6	2930	15	594571	95471	320769	18.0265	0.0522893	2941	601	47	21	1	1	1	1	1	1	HQ	HQ	N	0.03	TRUE	N	10511_1	d__Bacteria;p__Desulfobacterota;c__Syntrophia;o__Syntrophales;f__Fen-1087;g__Fen-1087;s__	87.19	0.8834	d__Bacteria;p__Desulfobacterota;c__Syntrophia;o__Syntrophales;f__Fen-1087;g__JAXDBM01;s__	87.23	0.94171	JN995366.1.1526;tax=k:Bacteria,p:Desulfobacterota,c:Syntrophia,o:Syntrophales,f:Syntrophaceae,g:Syntrophus;	99.6	FLASV1438.1487;tax=d:Bacteria,p:Desulfobacterota,c:Syntrophia,o:Syntrophales,f:Syntrophaceae,g:Syntrophus,s:midas_s_196;	99.8	FLASV1438.1487;tax=d:Bacteria,p:Desulfobacterota,c:Syntrophia,o:Syntrophales,f:Syntrophaceae,g:Syntrophus,s:midas_s_196;	99.8	5810	0.201	0	2
055-AR-06.bin.1.407	97.68	0.12	Neural Network (Specific Model)	93.68	0.03	0	0.925	1059911	323.425	3265653	0.63	3118	5	1257270	283144	939502	66.5849	0.193142	3119	276	41	21	1	1	1	1	1	0	HQ	HQ	N	0.06	TRUE	Y	9485_1	d__Bacteria;p__Pseudomonadota;c__Gammaproteobacteria;o__Burkholderiales;f__Rhodocyclaceae;g__Azonexus;s__	90.07	0.94048	d__Bacteria;p__Pseudomonadota;c__Gammaproteobacteria;o__Burkholderiales;f__Rhodocyclaceae;g__Azonexus;s__	90.33	0.97598	FPLP01008939.16.1532;tax=k:Bacteria,p:Proteobacteria,c:Gammaproteobacteria,o:Burkholderiales,f:Rhodocyclaceae,g:Ferribacterium;	99.5	FLASV557.1460;tax=d:Bacteria,p:Proteobacteria,c:Gammaproteobacteria,o:Burkholderiales,f:Rhodocyclaceae,g:Ferribacterium,s:midas_s_557;	100	FLASV557.1460;tax=d:Bacteria,p:Proteobacteria,c:Gammaproteobacteria,o:Burkholderiales,f:Rhodocyclaceae,g:Ferribacterium,s:midas_s_557;	100	429	0.013	1	0
055-AR-06.bin.1.41	95.88	0.43	Neural Network (Specific Model)	94.54	1.36	0	0.861	291883	324.068	1961666	0.6	1742	10	476178	125982	313598	11.7555	0.0340989	1756	236	55	21	2	2	3	2	2	3	HQ	HQ	N	0	TRUE	N	3366_1	d__Bacteria;p__Actinomycetota;c__Actinomycetes;o__Actinomycetales;f__Bifidobacteriaceae;g__Bifidobacterium;s__Bifidobacterium adolescentis	88.64	N/A	d__Bacteria;p__Actinomycetota;c__Actinomycetes;o__Actinomycetales;f__Bifidobacteriaceae;g__Bifidobacterium;s__Bifidobacterium adolescentis	88.5	N/A	CP023005.1691340.1692875;tax=k:Bacteria,p:Actinobacteriota,c:Actinobacteria,o:Bifidobacteriales,f:Bifidobacteriaceae,g:Bifidobacterium,s:Bifidobacterium	99.7	FLASV101844.1347;tax=d:Bacteria,p:Actinobacteriota,c:Actinobacteria,o:Bifidobacteriales,f:Bifidobacteriaceae,g:Bifidobacterium,s:midas_s_101844;	100	FLASV9586.1522;tax=d:Bacteria,p:Actinobacteriota,c:Actinobacteria,o:Micrococcales,f:Intrasporangiaceae,g:Tetrasphaera,s:Tetrasphaera_australiensis;	86.4	3708	0.189	0	0
055-AR-06.bin.1.410	91.25	3.11	Neural Network (Specific Model)	95.81	1.77	0	0.896	720308	303.281	3898421	0.34	3856	9	1478792	154130	867387	17.5677	0.0509585	3839	1050	51	22	1	1	1	1	1	1	HQ	HQ	N	0.07	TRUE	Y	4475_2	d__Bacteria;p__Bacteroidota;c__Ignavibacteria;o__Ignavibacteriales;f__Ignavibacteriaceae;g__IGN3;s__IGN3 sp937858935	89.81	N/A	d__Bacteria;p__Bacteroidota_A;c__Ignavibacteria;o__Ignavibacteriales;f__Ignavibacteriaceae;g__IGN3;s__IGN3 sp937858935	89.56	N/A	KT834687.1.1497;tax=k:Bacteria,p:Bacteroidota,c:Ignavibacteria,o:Ignavibacteriales,f:PHOS-HE36;	99.8	FLASV221.1455;tax=d:Bacteria,p:Bacteroidota,c:Ignavibacteria,o:Ignavibacteriales,f:PHOS-HE36,g:midas_g_179,s:midas_s_179;	100	FLASV221.1455;tax=d:Bacteria,p:Bacteroidota,c:Ignavibacteria,o:Ignavibacteriales,f:PHOS-HE36,g:midas_g_179,s:midas_s_179;	100	8224	0.211	0	3
055-AR-06.bin.1.413	96.81	4.54	Gradient Boost (General Model)	98	8.85	75.47	0.86	504916	323.968	4309213	0.69	3817	13	1273938	196778	615851	20.4277	0.0592545	3846	719	54	21	2	2	2	2	4	0	HQ	MQ	N	0.14	TRUE	Y	7576_0	d__Bacteria;p__Pseudomonadota;c__Alphaproteobacteria;o__Rhizobiales;f__Ancalomicrobiaceae;g__CALBKH01;s__	87.63	0.95751	d__Bacteria;p__Pseudomonadota;c__Alphaproteobacteria;o__Rhizobiales;f__Ancalomicrobiaceae;g__CALBKH01;s__	87.69	0.95728	KY087995.1.1437;tax=k:Bacteria,p:Proteobacteria,c:Alphaproteobacteria,o:Rhizobiales,f:Pleomorphomonadaceae,s:Kaistia	97.8	FLASV59739.1302;tax=d:Bacteria,p:Proteobacteria,c:Alphaproteobacteria,o:Rhizobiales,f:Pleomorphomonadaceae,g:midas_g_7101,s:midas_s_34254;	100	FLASV59739.1302;tax=d:Bacteria,p:Proteobacteria,c:Alphaproteobacteria,o:Rhizobiales,f:Pleomorphomonadaceae,g:midas_g_7101,s:midas_s_34254;	100	1835	0.043	0	0
055-AR-06.bin.1.418	97.43	2.73	Gradient Boost (General Model)	98.12	1.88	0	0.932	1870317	406.835	4921505	0.51	3765	5	2104396	264431	1676139	299.411	0.868499	3737	1805	48	21	1	1	1	1	1	1	HQ	HQ	N	0.05	TRUE	Y	5475_0	d__Bacteria;p__Bacteroidota;c__Bacteroidia;o__Bacteroidales;f__FEN-979;g__;s__	94.96	0.91312	d__Bacteria;p__Bacteroidota;c__Bacteroidia;o__Bacteroidales;f__FEN-979;g__CAIVAT01;s__	95.08	0.92989	DQ415759.1.1488;tax=k:Bacteria,p:Bacteroidota,c:Bacteroidia,o:Sphingobacteriales,f:Lentimicrobiaceae;	97.8	FLASV41169.1355;tax=d:Bacteria,p:Bacteroidota,c:Bacteroidia,o:Sphingobacteriales,f:Lentimicrobiaceae,g:midas_g_18382,s:midas_s_28021;	100	FLASV41169.1355;tax=d:Bacteria,p:Bacteroidota,c:Bacteroidia,o:Sphingobacteriales,f:Lentimicrobiaceae,g:midas_g_18382,s:midas_s_28021;	100	740	0.015	0	0
055-AR-06.bin.1.424	96.82	0.09	Neural Network (Specific Model)	99.62	0	0	0.861	510423	272.711	2178258	0.53	2303	6	955874	140018	608136	49.8052	0.144469	2261	1943	42	18	1	1	1	1	1	1	HQ	HQ	N	0.09	TRUE	N	690_1	d__Archaea;p__Halobacteriota;c__Methanomicrobia;o__Methanomicrobiales;f__Methanospirillaceae;g__UBA9949;s__UBA9949 sp012516785	93.49	N/A	d__Archaea;p__Halobacteriota;c__Methanomicrobia;o__Methanomicrobiales;f__Methanospirillaceae;g__UBA9949;s__UBA9949 sp012516785	93.22	N/A	FPLM01006505.12.1465;tax=k:Archaea,p:Halobacterota,c:Methanomicrobia,o:Methanomicrobiales,f:Methanoregulaceae,g:Methanolinea;	99.7	FLASV3927.1432;tax=d:Archaea,p:Halobacterota,c:Methanomicrobia,o:Methanomicrobiales,f:Methanoregulaceae,g:Methanolinea,s:midas_s_1190;	99.9	FLASV3927.1432;tax=d:Archaea,p:Halobacterota,c:Methanomicrobia,o:Methanomicrobiales,f:Methanoregulaceae,g:Methanolinea,s:midas_s_1190;	99.9	777	0.036	0	1
055-AR-06.bin.1.425	98.04	1.29	Gradient Boost (General Model)	97.87	0.71	100	0.91	1024568	336.419	1660814	0.4	1500	5	1024568	214306	715077	30.3244	0.0879618	1527	516	43	21	2	2	2	2	2	2	HQ	HQ	N	0.27	TRUE	Y	8463_1	d__Bacteria;p__Bacillota_A;c__Clostridia;o__Saccharofermentanales;f__Saccharofermentanaceae;g__Saccharofermentans;s__Saccharofermentans sp012728275	94.28	N/A	d__Bacteria;p__Bacillota;c__Clostridia;o__Saccharofermentanales;f__Saccharofermentanaceae;g__Saccharofermentans;s__Saccharofermentans sp012728275	94.22	N/A	CU924897.1.1345;tax=k:Bacteria,p:Firmicutes,c:Clostridia,o:Oscillospirales,f:Hungateiclostridiaceae,g:Saccharofermentans;	99.9	FLASV342.1445;tax=d:Bacteria,p:Firmicutes,c:Clostridia,o:Oscillospirales,f:Hungateiclostridiaceae,g:Saccharofermentans,s:midas_s_342;	100	FLASV342.1445;tax=d:Bacteria,p:Firmicutes,c:Clostridia,o:Hungateiclostridiaceae,f:Saccharofermentans,g:midas_g_342,s:midas_s_342;	100	673	0.041	0	0
055-AR-06.bin.1.429	91.71	1.42	Gradient Boost (General Model)	92.18	1.61	0	0.895	285066	295.706	3608789	0.65	3653	17	1086007	99246	498044	19.2988	0.0559798	3653	778	45	21	2	2	2	2	4	2	HQ	HQ	N	0.06	TRUE	N	7522_1	d__Bacteria;p__Pseudomonadota;c__Alphaproteobacteria;o__Rhizobiales;f__Aestuariivirgaceae;g__Aestuariivirga;s__	87.37	0.96344	d__Bacteria;p__Pseudomonadota;c__Alphaproteobacteria;o__Rhizobiales;f__Aestuariivirgaceae;g__Aestuariivirga;s__	87.33	0.96044	KC683202.1.1485;tax=k:Bacteria,p:Proteobacteria,c:Alphaproteobacteria,o:Rhizobiales,f:Rhizobiales	98.6	FLASV4071.1412;tax=d:Bacteria,p:Proteobacteria,c:Alphaproteobacteria,o:Rhodobacterales,f:Rhodobacteraceae,g:midas_g_2171,s:midas_s_4071;	98.8	FLASV4071.1412;tax=d:Bacteria,p:Proteobacteria,c:Alphaproteobacteria,o:Rhodobacterales,f:Rhodobacteraceae,g:midas_g_2171,s:midas_s_4071;	98.8	6527	0.181	0	0
055-AR-06.bin.1.431	99.9	2.22	Neural Network (Specific Model)	95.94	3.11	87.5	0.869	255348	294.294	3659048	0.69	3613	23	371219	86948	238527	22.6696	0.0657574	3527	457	48	22	1	1	1	1	1	1	HQ	HQ	N	0.63	TRUE	N	5840_1	d__Bacteria;p__Actinomycetota;c__Actinomycetes;o__Propionibacteriales;f__Propionibacteriaceae;g__Micropruina;s__Micropruina glycogenica	94.14	N/A	d__Bacteria;p__Actinomycetota;c__Actinomycetes;o__Propionibacteriales;f__Propionibacteriaceae;g__Micropruina;s__Micropruina glycogenica	93.92	N/A	LT985188.1731857.1733359;tax=k:Bacteria,p:Actinobacteriota,c:Actinobacteria,o:Propionibacteriales,f:Propionibacteriaceae,g:Micropruina,s:Micropruina	100	FLASV844.1522;tax=d:Bacteria,p:Actinobacteriota,c:Actinobacteria,o:Propionibacteriales,f:Propionibacteriaceae,g:Micropruina,s:Micropruina_glycogenica;	100	FLASV844.1522;tax=d:Bacteria,p:Actinobacteriota,c:Actinobacteria,o:Propionibacteriales,f:Propionibacteriaceae,g:Micropruina,s:Micropruina_glycogenica;	100	6090	0.166	0	1
055-AR-06.bin.1.432	98.19	1.77	Gradient Boost (General Model)	94.68	2.83	0	0.866	777647	305.387	3662250	0.64	3472	8	1252943	287455	731148	15.4832	0.044912	3429	723	50	21	2	2	2	2	2	2	HQ	HQ	N	0.1	TRUE	Y	9465_1	d__Bacteria;p__Pseudomonadota;c__Gammaproteobacteria;o__Burkholderiales;f__Rhodocyclaceae;g__Propionivibrio;s__	95.51	0.92949	d__Bacteria;p__Pseudomonadota;c__Gammaproteobacteria;o__Burkholderiales;f__Rhodocyclaceae;g__Propionivibrio;s__	95.35	0.94061	CU926356.1.1360;tax=k:Bacteria,p:Proteobacteria,c:Gammaproteobacteria,o:Burkholderiales,f:Rhodocyclaceae,g:Propionivibrio;	100	FLASV28684.1359;tax=d:Bacteria,p:Proteobacteria,c:Gammaproteobacteria,o:Burkholderiales,f:Rhodocyclaceae,g:Propionivibrio,s:midas_s_28684;	100	FLASV28684.1359;tax=d:Bacteria,p:Proteobacteria,c:Gammaproteobacteria,o:Burkholderiales,f:Rhodocyclaceae,g:Propionivibrio,s:midas_s_28684;	100	3475	0.095	0	0
055-AR-06.bin.1.433	93.07	0.89	Gradient Boost (General Model)	93.89	1.35	66.67	0.858	2070274	299.684	3747171	0.69	3586	8	2070274	325769	1.51529e+06	13.5889	0.0394173	3505	1239	49	21	1	1	1	1	1	1	HQ	HQ	N	0	TRUE	Y	5774_1	d__Bacteria;p__Actinomycetota;c__Actinomycetes;o__S36-B12;f__UBA10799;g__JADKAV01;s__	89.73	0.93185	d__Bacteria;p__Actinomycetota;c__Actinomycetes;o__S36-B12;f__UBA10799;g__JADKAV01;s__	89.65	0.98124	KJ808118.1.1488;tax=k:Bacteria,p:Actinobacteriota,c:Actinobacteria,o:PeM15;	98.3	FLASV40808.1343;tax=d:Bacteria,p:Actinobacteriota,c:Actinobacteria,o:midas_o_5,f:midas_f_5,g:midas_g_399,s:midas_s_14419;	100	FLASV40808.1343;tax=d:Bacteria,p:Actinobacteriota,c:Actinobacteria,o:midas_o_5,f:midas_f_5,g:midas_g_399,s:midas_s_14419;	100	3694	0.099	0	0
055-AR-06.bin.1.435	93.36	0.9	Gradient Boost (General Model)	93.01	1.08	0	0.916	4658180	383.277	4658180	0.45	3717	1	4658180	4658180	4658180	77.1052	0.223658	3692	1483	44	20	1	1	1	1	1	1	HQ	HQ	N	0	TRUE	Y	2705_0	d__Bacteria;p__Bacteroidota;c__Bacteroidia;o__Bacteroidales;f__JAGOPY01;g__JAGOPY01;s__	91.66	0.95148	d__Bacteria;p__Bacteroidota;c__Bacteroidia;o__Bacteroidales;f__JAGOPY01;g__JAGOPY01;s__	91.78	0.95237	FPLK01002412.16.1516;tax=k:Bacteria,p:Bacteroidota,c:Bacteroidia,o:Sphingobacteriales,f:Lentimicrobiaceae;	98.7	FLASV14760.1351;tax=d:Bacteria,p:Bacteroidota,c:Bacteroidia,o:Sphingobacteriales,f:Lentimicrobiaceae,g:midas_g_14760,s:midas_s_14760;	100	FLASV14760.1351;tax=d:Bacteria,p:Bacteroidota,c:Bacteroidia,o:Sphingobacteriales,f:Lentimicrobiaceae,g:midas_g_14760,s:midas_s_14760;	100	595	0.013	0	0
055-AR-06.bin.1.436	98.52	0.73	Gradient Boost (General Model)	96.11	0.99	100	0.894	650983	311.552	2992502	0.44	2869	10	892663	172501	505436	12.504	0.0362703	2874	1480	35	21	1	1	1	1	1	1	HQ	HQ	N	0.05	TRUE	N	1891_1	d__Bacteria;p__Bacteroidota;c__Bacteroidia;o__Chitinophagales;f__JADIYW01;g__JADJSS01;s__JADJSS01 sp020848315	91.88	N/A	d__Bacteria;p__Bacteroidota;c__Bacteroidia;o__Chitinophagales;f__JADIYW01;g__JADJSS01;s__JADJSS01 sp020848315	91.84	N/A	EU234264.1.1473;tax=k:Bacteria,p:Bacteroidota,c:Bacteroidia,o:Chitinophagales;	99.9	FLASV10362.1340;tax=d:Bacteria,p:Bacteroidota,c:Bacteroidia,o:Chitinophagales,f:midas_f_108,g:midas_g_558,s:midas_s_10362;	100	FLASV10362.1340;tax=d:Bacteria,p:Bacteroidota,c:Bacteroidia,o:Chitinophagales,f:midas_f_108,g:midas_g_558,s:midas_s_10362;	100	5958	0.199	0	0
055-AR-06.bin.1.44	97.79	1.35	Gradient Boost (General Model)	93.97	3.74	0	0.896	555870	316.619	2791300	0.66	2638	7	681285	225866	499982	16.802	0.0487372	2613	803	46	22	1	1	1	1	1	1	HQ	HQ	N	0.05	TRUE	Y	5345_0	d__Bacteria;p__Actinomycetota;c__Thermoleophilia;o__RBG-16-64-13;f__RBG-16-64-13;g__JAMDEO01;s__	93.84	0.88281	d__Bacteria;p__Actinomycetota;c__Thermoleophilia;o__RBG-16-64-13;f__RBG-16-64-13;g__JAXGXJ01;s__	94.04	0.94694	EF688239.1.1487;tax=k:Bacteria,p:Actinobacteriota,c:Thermoleophilia,o:Gaiellales;	99.8	FLASV6873.1472;tax=d:Bacteria,p:Actinobacteriota,c:Thermoleophilia,o:Gaiellales,f:midas_f_2573,g:midas_g_3338,s:midas_s_6873;	99	FLASV6873.1472;tax=d:Bacteria,p:Actinobacteriota,c:Thermoleophilia,o:Gaiellales,f:midas_f_2573,g:midas_g_3338,s:midas_s_6873;	99	3507	0.126	0	0
055-AR-06.bin.1.443	95.86	0.21	Gradient Boost (General Model)	95.61	2.84	0	0.898	226920	356.883	4755971	0.59	4001	27	568438	86896	272981	89.0051	0.258176	3794	1347	42	20	2	2	2	2	2	0	HQ	HQ	N	0.23	TRUE	Y	10359_1	d__Bacteria;p__Verrucomicrobiota;c__Verrucomicrobiae;o__Limisphaerales;f__UBA8199;g__UBA6082;s__	86.81	0.92769	d__Bacteria;p__Verrucomicrobiota;c__Verrucomicrobiia;o__Limisphaerales;f__UBA8199;g__JBDHQH01;s__	86.68	0.87477	KR095247.1.1530;tax=k:Bacteria,p:Verrucomicrobiota,c:Verrucomicrobiae,o:Pedosphaerales,f:Pedosphaeraceae;	99.7	FLASV84012.1390;tax=d:Bacteria,p:Verrucomicrobiota,c:Verrucomicrobiae,o:Pedosphaerales,f:Pedosphaeraceae,g:midas_g_84012,s:midas_s_84012;	100	FLASV84012.1390;tax=d:Bacteria,p:Verrucomicrobiota,c:Verrucomicrobiae,o:Pedosphaerales,f:Pedosphaeraceae,g:midas_g_84012,s:midas_s_84012;	100	5257	0.111	2	0
055-AR-06.bin.1.447	97.55	0.21	Gradient Boost (General Model)	97.19	1.86	0	0.925	3482150	333.294	3630894	0.68	3368	2	3482150	3482150	3345593	50.7423	0.147188	3371	668	46	22	1	1	1	1	1	1	HQ	HQ	N	0	TRUE	Y	10272_2	d__Bacteria;p__Pseudomonadota;c__Gammaproteobacteria;o__Steroidobacterales;f__Steroidobacteraceae;g__RPQJ01;s__	98.01	0.98013	d__Bacteria;p__Pseudomonadota;c__Gammaproteobacteria;o__Steroidobacterales;f__Steroidobacteraceae;g__RPQJ01;s__	98.09	0.98396	KT835601.1.1500;tax=k:Bacteria,p:Proteobacteria,c:Gammaproteobacteria,o:Steroidobacterales,f:Steroidobacteraceae;	99.7	FLASV53023.1357;tax=d:Bacteria,p:Proteobacteria,c:Gammaproteobacteria,o:Steroidobacterales,f:Steroidobacteraceae,g:midas_g_98,s:midas_s_17139;	100	FLASV53023.1357;tax=d:Bacteria,p:Proteobacteria,c:Gammaproteobacteria,o:Steroidobacterales,f:Steroidobacteraceae,g:midas_g_98,s:midas_s_17139;	100	183	0.005	0	0
055-AR-06.bin.1.450	94.87	0.96	Gradient Boost (General Model)	93.41	3.3	0	0.899	684039	321.242	3453489	0.55	3229	11	1065769	155255	637113	10.7133	0.031076	3178	1426	49	22	1	1	1	1	1	1	HQ	HQ	N	0.53	TRUE	Y	4126_2	d__Bacteria;p__Zixibacteria;c__MSB-5A5;o__GN15;f__FEB-12;g__FEB-12;s__	86.08	0.97585	d__Bacteria;p__Zixibacteria;c__MSB-5A5;o__GN15;f__FEB-12;g__FEB-12;s__	86.18	0.97853	GU208317.1.1459;tax=k:Bacteria,p:Zixibacteria;	99.2	FLASV96291.1373;tax=d:Bacteria,p:Latescibacterota,c:midas_c_18,o:midas_o_962,f:midas_f_4998,g:midas_g_7867,s:midas_s_96291;	99.1	FLASV7867.1474;tax=d:Bacteria,p:Latescibacterota,c:midas_c_18,o:midas_o_962,f:midas_f_4998,g:midas_g_7867,s:midas_s_7867;	97.8	2373	0.069	0	0
055-AR-06.bin.1.451	92.02	1.57	Gradient Boost (General Model)	85.3	2.06	0	0.898	339830	367.407	3108201	0.65	2536	12	566278	151802	326776	45.2192	0.131167	2555	700	41	21	1	1	1	1	1	1	HQ	MQ	N	0.05	TRUE	Y	10144_0	d__Bacteria;p__Verrucomicrobiota;c__Kiritimatiellia;o__LD1-PB3_B;f__Lenti-01;g__Lenti-01;s__	84.99	0.95846	d__Bacteria;p__Verrucomicrobiota;c__Kiritimatiellia;o__LD1-PB3_B;f__Lenti-01;g__Lenti-01;s__	85.27	0.96279	MG563286.1.1547;tax=k:Bacteria,p:Verrucomicrobiota,c:Verrucomicrobiae,o:LD1-PB3;	96.3	FLASV49511.1397;tax=d:Bacteria,p:Verrucomicrobiota,c:Verrucomicrobiae,o:LD1-PB3,f:midas_f_131,g:midas_g_131,s:midas_s_7697;	99.8	FLASV49511.1397;tax=d:Bacteria,p:Verrucomicrobiota,c:Verrucomicrobiae,o:LD1-PB3,f:midas_f_131,g:midas_g_131,s:midas_s_7697;	99.8	3295	0.106	0	0
055-AR-06.bin.1.452	95.06	0.39	Gradient Boost (General Model)	96.73	1.27	20	0.864	2654576	323.746	4397561	0.69	3918	6	2654576	441477	1.76796e+06	79.1443	0.229573	3932	743	49	21	2	2	2	2	4	2	HQ	HQ	N	0.21	TRUE	Y	7577_0	d__Bacteria;p__Pseudomonadota;c__Alphaproteobacteria;o__Rhizobiales;f__Ancalomicrobiaceae;g__CALBKH01;s__	91.38	0.95197	d__Bacteria;p__Pseudomonadota;c__Alphaproteobacteria;o__Rhizobiales;f__Ancalomicrobiaceae;g__CALBKH01;s__	91.5	0.9474	KP054223.1.1403;tax=k:Bacteria,p:Proteobacteria,c:Alphaproteobacteria,o:Rhizobiales,f:Pleomorphomonadaceae;	97.9	FLASV44659.1302;tax=d:Bacteria,p:Proteobacteria,c:Alphaproteobacteria,o:Rhizobiales,f:Pleomorphomonadaceae,g:midas_g_7101,s:midas_s_7101;	100	FLASV44659.1302;tax=d:Bacteria,p:Proteobacteria,c:Alphaproteobacteria,o:Rhizobiales,f:Pleomorphomonadaceae,g:midas_g_7101,s:midas_s_7101;	100	359	0.008	0	0
055-AR-06.bin.1.453	98.8	3.08	Gradient Boost (General Model)	98.1	0.85	92.31	0.901	2123529	303.474	3812250	0.64	3782	4	2123529	687794	1.51546e+06	136.501	0.395948	3793	485	47	22	2	2	2	2	2	0	HQ	HQ	N	0.06	TRUE	Y	9482_1	d__Bacteria;p__Pseudomonadota;c__Gammaproteobacteria;o__Burkholderiales;f__Rhodocyclaceae;g__Azonexus;s__	91.48	0.98264	d__Bacteria;p__Pseudomonadota;c__Gammaproteobacteria;o__Burkholderiales;f__Rhodocyclaceae;g__Azonexus;s__	91.68	0.9904	HQ184350.1.1532;tax=k:Bacteria,p:Proteobacteria,c:Gammaproteobacteria,o:Burkholderiales,f:Rhodocyclaceae,g:Dechloromonas;	99.5	FLASV2498.1458;tax=d:Bacteria,p:Proteobacteria,c:Gammaproteobacteria,o:Burkholderiales,f:Rhodocyclaceae,g:Azonexus,s:Azonexus_phosphoritropha;	99.6	FLASV2498.1458;tax=d:Bacteria,p:Proteobacteria,c:Gammaproteobacteria,o:Burkholderiales,f:Rhodocyclaceae,g:Dechloromonas,s:midas_s_96;	99.6	1220	0.032	0	0
055-AR-06.bin.1.454	92.66	1.52	Gradient Boost (General Model)	94.98	2.51	14.29	0.899	547810	347.421	3859938	0.49	3341	11	1020451	118587	600790	11.9524	0.0346703	3410	1699	46	19	1	1	1	1	1	1	HQ	HQ	N	0.02	TRUE	Y	2823_0	d__Bacteria;p__Bacteroidota;c__Bacteroidia;o__Bacteroidales;f__FEN-979;g__JAUZOW01;s__	89.61	0.85502	d__Bacteria;p__Bacteroidota;c__Bacteroidia;o__Bacteroidales;f__FEN-979;g__;s__	90.03	0.86327	EU644233.1.1455;tax=k:Bacteria,p:Bacteroidota,c:Bacteroidia,o:Sphingobacteriales,f:Lentimicrobiaceae;	98	FLASV49737.1355;tax=d:Bacteria,p:Bacteroidota,c:Bacteroidia,o:Sphingobacteriales,f:Lentimicrobiaceae,g:midas_g_18382,s:midas_s_49737;	99	FLASV49737.1355;tax=d:Bacteria,p:Bacteroidota,c:Bacteroidia,o:Sphingobacteriales,f:Lentimicrobiaceae,g:midas_g_18382,s:midas_s_49737;	99	7258	0.188	0	1
055-AR-06.bin.1.46	99.8	2.36	Gradient Boost (General Model)	89.09	2.73	0	0.891	598084	310.977	2499426	0.46	2395	8	931929	185716	574263	9.47266	0.0274772	2384	740	44	20	1	2	2	1	2	2	HQ	MQ	N	0.11	TRUE	Y	2869_0	d__Bacteria;p__Chloroflexota;c__Anaerolineae;o__Anaerolineales;f__Anaerolineaceae;g__Flexilinea;s__	87.03	0.96701	d__Bacteria;p__Chloroflexota;c__Anaerolineae;o__Anaerolineales;f__Anaerolineaceae;g__Flexilinea;s__	86.8	0.96578	JX575843.1.1463;tax=k:Bacteria,p:Chloroflexi,c:Anaerolineae,o:Anaerolineales,f:Anaerolineaceae,g:Flexilinea;	99.2	FLASV13332.1317;tax=d:Bacteria,p:Chloroflexi,c:Anaerolineae,o:Anaerolineales,f:Anaerolineaceae,g:Flexilinea,s:midas_s_13332;	99.8	FLASV13332.1317;tax=d:Bacteria,p:Chloroflexi,c:Anaerolineae,o:Anaerolineales,f:Anaerolineaceae,g:Flexilinea,s:midas_s_13332;	99.8	2753	0.11	0	0
055-AR-06.bin.1.464	97.57	1.68	Gradient Boost (General Model)	94.81	1.64	25	0.906	307476	334.65	3724802	0.35	3370	20	623765	102761	352975	22.3416	0.0648061	3329	1206	44	21	1	1	1	1	1	0	HQ	HQ	N	0.57	TRUE	Y	3275_0	d__Bacteria;p__Bacteroidota;c__Ignavibacteria;o__SJA-28;f__B-1AR;g__DSSM01;s__	93.01	0.97372	d__Bacteria;p__Bacteroidota_A;c__Ignavibacteria;o__SJA-28;f__B-1AR;g__DSSM01;s__	92.97	0.97447	EU662418.1.1482;tax=k:Bacteria,p:Bacteroidota,c:Ignavibacteria,o:SJA-28;	99.4	FLASV31298.1354;tax=d:Bacteria,p:Bacteroidota,c:Ignavibacteria,o:SJA-28,f:midas_f_31,g:midas_g_31298,s:midas_s_31298;	100	FLASV31298.1354;tax=d:Bacteria,p:Bacteroidota,c:SJA-28,o:midas_o_31,f:midas_f_31,g:midas_g_31298,s:midas_s_31298;	100	5076	0.136	0	1
055-AR-06.bin.1.471	94.37	1.7	Gradient Boost (General Model)	91.21	2.41	0	0.862	1647763	329.352	4955930	0.65	4331	6	1719392	424453	1.32997e+06	614.898	1.78363	4262	1309	51	20	2	2	2	2	2	2	HQ	HQ	N	0.25	TRUE	Y	8279_2	d__Bacteria;p__Pseudomonadota;c__Gammaproteobacteria;o__Chromatiales;f__Chromatiaceae;g__M0108;s__	91.66	0.98732	d__Bacteria;p__Pseudomonadota;c__Gammaproteobacteria;o__Chromatiales;f__Chromatiaceae;g__M0108;s__	91.94	0.98475	HQ640533.1.1397;tax=k:Bacteria,p:Proteobacteria,c:Gammaproteobacteria,o:Run-SP154;	99.7	FLASV10970.1357;tax=d:Bacteria,p:Proteobacteria,c:Gammaproteobacteria,o:Run-SP154,f:midas_f_27,g:midas_g_70,s:midas_s_10628;	100	FLASV10970.1357;tax=d:Bacteria,p:Proteobacteria,c:Gammaproteobacteria,o:Run-SP154,f:midas_f_27,g:midas_g_70,s:midas_s_10628;	100	1046	0.021	0	0
055-AR-06.bin.1.477	98.27	0.53	Gradient Boost (General Model)	98.57	1.43	0	0.88	472148	327.665	3831870	0.38	3440	24	991711	61650	530036	22.5983	0.0655507	3383	933	46	21	2	2	2	2	2	2	HQ	HQ	N	0.24	TRUE	Y	2471_0	d__Bacteria;p__Bacteroidota;c__Bacteroidia;o__Bacteroidales;f__VadinHA17;g__LD21;s__	92.59	0.90111	d__Bacteria;p__Bacteroidota;c__Bacteroidia;o__Bacteroidales;f__VadinHA17;g__LD21;s__	92.81	0.89205	FJ437971.1.1487;tax=k:Bacteria,p:Bacteroidota,c:Bacteroidia,o:Bacteroidales,f:Bacteroidetes	96.4	FLASV44565.1356;tax=d:Bacteria,p:Bacteroidota,c:Bacteroidia,o:Bacteroidales,f:Bacteroidetes_vadinHA17,g:midas_g_3337,s:midas_s_12517;	100	FLASV44565.1356;tax=d:Bacteria,p:Bacteroidota,c:Bacteroidia,o:Bacteroidales,f:Bacteroidetes_vadinHA17,g:midas_g_3337,s:midas_s_12517;	100	6417	0.167	0	0
055-AR-06.bin.1.49	94.77	4.92	Gradient Boost (General Model)	86.36	2	33.33	0.889	288281	322.026	2264517	0.47	2089	17	348305	47681	231246	27.3498	0.0793332	2057	565	49	22	1	1	1	1	1	1	HQ	MQ	N	0.59	TRUE	Y	3358_0	d__Bacteria;p__Chloroflexota;c__Anaerolineae;o__Anaerolineales;f__Anaerolineaceae;g__T78;s__	83.34	0.98735	d__Bacteria;p__Chloroflexota;c__Anaerolineae;o__Anaerolineales;f__Anaerolineaceae;g__Mesolinea;s__	83.38	0.99012	LFSA01000088.3477.4970;tax=k:Bacteria,p:Chloroflexi,c:Anaerolineae,o:Anaerolineales,f:Anaerolineaceae,s:Pelotomaculum	98.1	FLASV1532.1434;tax=d:Bacteria,p:Chloroflexi,c:Anaerolineae,o:Anaerolineales,f:Anaerolineaceae,g:midas_g_467,s:midas_s_1532;	99.1	FLASV1532.1434;tax=d:Bacteria,p:Chloroflexi,c:Anaerolineae,o:Anaerolineales,f:Anaerolineaceae,g:midas_g_467,s:midas_s_1532;	99.1	2862	0.126	0	0
055-AR-06.bin.1.491	98.04	1.91	Gradient Boost (General Model)	91.12	4.2	0	0.895	182775	341.789	2731137	0.39	2391	22	443606	76468	216374	7.61405	0.022086	2379	1717	47	21	1	1	1	1	1	1	HQ	HQ	N	0.56	TRUE	Y	2854_0	d__Bacteria;p__Bdellovibrionota;c__FAC87;o__;f__;g__;s__	87.05	0.46445	d__Bacteria;p__Bdellovibrionota;c__JAJCYS01;o__;f__;g__;s__	86.83	0.48044	JN977278.1.1546;tax=k:Bacteria,p:Bdellovibrionota,c:Oligoflexia,o:0319-6G20;	89.4	FLASV7281.1477;tax=d:Bacteria,p:Bdellovibrionota,c:Oligoflexia,o:0319-6G20,f:midas_f_2390,g:midas_g_7281,s:midas_s_7281;	85.4	FLASV7281.1477;tax=d:Bacteria,p:Bdellovibrionota,c:Oligoflexia,o:0319-6G20,f:midas_f_2390,g:midas_g_7281,s:midas_s_7281;	85.4	909	0.033	0	0
055-AR-06.bin.1.492	100	1.82	Gradient Boost (General Model)	96.26	0.57	0	0.903	403962	309.637	3261826	0.36	3180	11	761181	222790	509918	11.1179	0.0322496	3201	1181	52	21	4	4	4	4	4	0	HQ	HQ	N	0.2	TRUE	N	8594_1	d__Bacteria;p__Bacillota_A;c__Clostridia;o__Lachnospirales;f__Lachnospiraceae;g__CANRGO01;s__	92.31	0.91477	d__Bacteria;p__Bacillota;c__Clostridia;o__Lachnospirales;f__Lachnospiraceae;g__;s__	92.2	0.86949	FPLM01007606.1.1499;tax=k:Bacteria,p:Firmicutes,c:Clostridia,o:Lachnospirales,f:Lachnospiraceae;	95.4	FLASV2532.1445;tax=d:Bacteria,p:Firmicutes,c:Clostridia,o:Lachnospirales,f:Lachnospiraceae,g:midas_g_2532,s:midas_s_2532;	100	FLASV2532.1445;tax=d:Bacteria,p:Firmicutes,c:Clostridia,o:Lachnospirales,f:Lachnospiraceae,g:midas_g_2532,s:midas_s_2532;	100	1822	0.056	0	0
055-AR-06.bin.1.493	97.17	0.31	Gradient Boost (General Model)	99.05	1.9	0	0.897	528748	343.778	4038866	0.45	3521	11	865365	166772	533121	75.5247	0.219074	3452	565	44	20	2	2	2	2	2	2	HQ	HQ	N	0.28	TRUE	Y	2457_1	d__Bacteria;p__Bacteroidota;c__Bacteroidia;o__Bacteroidales;f__VadinHA17;g__LD21;s__	96.64	0.98985	d__Bacteria;p__Bacteroidota;c__Bacteroidia;o__Bacteroidales;f__VadinHA17;g__LD21;s__	96.56	0.99092	AB186819.1.1487;tax=k:Bacteria,p:Bacteroidota,c:Bacteroidia,o:Bacteroidales,f:Bacteroidetes	99.1	FLASV3736.1448;tax=d:Bacteria,p:Bacteroidota,c:Bacteroidia,o:Bacteroidales,f:Bacteroidetes_vadinHA17,g:midas_g_3337,s:midas_s_3736;	99.1	FLASV3736.1448;tax=d:Bacteria,p:Bacteroidota,c:Bacteroidia,o:Bacteroidales,f:Bacteroidetes_vadinHA17,g:midas_g_3337,s:midas_s_3736;	99.1	7551	0.187	2	0
055-AR-06.bin.1.494	95.69	2.15	Gradient Boost (General Model)	94.89	4.03	62.5	0.868	149899	335.776	3475527	0.42	3002	31	466762	63627	208423	57.7596	0.167542	2996	832	53	21	2	2	2	2	2	2	HQ	HQ	N	0.2	TRUE	Y	3202_0	d__Bacteria;p__Bacteroidota;c__Bacteroidia;o__Bacteroidales;f__Paludibacteraceae;g__UPXZ01;s__UPXZ01 sp009929445	90.69	N/A	d__Bacteria;p__Bacteroidota;c__Bacteroidia;o__Bacteroidales;f__Paludibacteraceae;g__UPXZ01;s__UPXZ01 sp009929445	91.04	N/A	GQ480134.1.1491;tax=k:Bacteria,p:Bacteroidota,c:Bacteroidia,o:Bacteroidales,f:Paludibacteraceae,g:Paludibacter;	99.9	FLASV9796.1359;tax=d:Bacteria,p:Bacteroidota,c:Bacteroidia,o:Bacteroidales,f:Paludibacteraceae,g:Paludibacter,s:midas_s_9796;	100	FLASV9796.1359;tax=d:Bacteria,p:Bacteroidota,c:Bacteroidia,o:Bacteroidales,f:Paludibacteraceae,g:Paludibacter,s:midas_s_9796;	100	6282	0.181	0	0
055-AR-06.bin.1.495	92.56	4.48	Gradient Boost (General Model)	88.68	6.11	9.09	0.893	865523	350.659	5151507	0.6	4384	20	1074598	77868	662747	25.8477	0.0749762	4224	1479	67	20	1	1	1	1	1	0	HQ	MQ	N	0.41	TRUE	Y	10372_1	d__Bacteria;p__Verrucomicrobiota;c__Verrucomicrobiae;o__Limisphaerales;f__DSYF01;g__DSYF01;s__	89.63	0.94825	d__Bacteria;p__Verrucomicrobiota;c__Verrucomicrobiia;o__Limisphaerales;f__DSYF01;g__DSYF01;s__	89.83	0.95669	JN868840.1.1545;tax=k:Bacteria,p:Verrucomicrobiota,c:Verrucomicrobiae,o:Pedosphaerales,f:Pedosphaeraceae,g:DEV008;	96.5	FLASV112701.1386;tax=d:Bacteria,p:Verrucomicrobiota,c:Verrucomicrobiae,o:Pedosphaerales,f:Pedosphaeraceae,g:DEV008,s:midas_s_112701;	98.8	FLASV5504.1475;tax=d:Bacteria,p:Verrucomicrobiota,c:Verrucomicrobiae,o:Pedosphaerales,f:Pedosphaeraceae,g:midas_g_5504,s:midas_s_5504;	89.8	992	0.019	0	0
055-AR-06.bin.1.507	99.47	0.19	Gradient Boost (General Model)	93.82	1.08	50	0.892	709494	369.738	3994638	0.53	3217	12	1414328	160416	784572	47.3081	0.137226	3166	741	46	20	2	2	2	2	2	2	HQ	HQ	N	0.17	TRUE	Y	718_0	d__Bacteria;p__Bacteroidota;c__Bacteroidia;o__Bacteroidales;f__Prolixibacteraceae;g__UBA1413;s__	90.15	0.97836	d__Bacteria;p__Bacteroidota;c__Bacteroidia;o__Bacteroidales;f__Prolixibacteraceae;g__UBA1413;s__	90.23	0.97804	GU454874.1.1478;tax=k:Bacteria,p:Bacteroidota,c:Bacteroidia,o:Bacteroidales,f:Prolixibacteraceae;	99.9	FLASV15546.1347;tax=d:Bacteria,p:Bacteroidota,c:Bacteroidia,o:Bacteroidales,f:Prolixibacteraceae,g:midas_g_12,s:midas_s_15546;	100	FLASV15546.1347;tax=d:Bacteria,p:Bacteroidota,c:Bacteroidia,o:Bacteroidales,f:Prolixibacteraceae,g:midas_g_12,s:midas_s_15546;	100	5624	0.141	0	0
055-AR-06.bin.1.51	94.75	0.46	Gradient Boost (General Model)	91.39	1.38	0	0.916	2719500	376.224	3868225	0.62	3146	3	2719500	550480	2.08277e+06	56.926	0.165125	3123	1226	45	21	1	1	1	1	1	1	HQ	HQ	N	0.04	TRUE	Y	9740_0	d__Bacteria;p__Verrucomicrobiota;c__Kiritimatiellia;o__CAIQIC01;f__JAGNIJ01;g__;s__	90.03	0.83975	d__Bacteria;p__Verrucomicrobiota;c__Kiritimatiellia;o__CAIQIC01;f__JAGNIJ01;g__DAISJM01;s__	90.17	0.94789	KR095243.1.1546;tax=k:Bacteria,p:Verrucomicrobiota,c:Kiritimatiellae,o:WCHB1-41;	92.2	FLASV86031.1390;tax=d:Bacteria,p:Verrucomicrobiota,c:Kiritimatiellae,o:WCHB1-41,f:midas_f_4575,g:midas_g_86031,s:midas_s_86031;	97.1	FLASV86031.1390;tax=d:Bacteria,p:Verrucomicrobiota,c:Kiritimatiellae,o:WCHB1-41,f:midas_f_4575,g:midas_g_86031,s:midas_s_86031;	97.1	2372	0.061	2	0
055-AR-06.bin.1.519	91.04	0.75	Gradient Boost (General Model)	85.24	1.71	57.14	0.931	149836	336.565	2574770	0.43	2382	23	346271	71021	172324	8.52264	0.0247215	2319	1065	42	21	1	1	1	1	1	1	HQ	MQ	N	0.03	TRUE	Y	1880_0	d__Bacteria;p__Bacteroidota;c__Bacteroidia;o__Bacteroidales;f__FEN-979;g__;s__	78.83	0.86142	d__Bacteria;p__Bacteroidota;c__Bacteroidia;o__Bacteroidales;f__FEN-979;g__JBAXRT01;s__	79.05	0.94953	EU399667.1.1461;tax=k:Bacteria,p:Bacteroidota,c:Bacteroidia,o:Sphingobacteriales,f:Lentimicrobiaceae;	99.6	FLASV76177.1355;tax=d:Bacteria,p:Bacteroidota,c:Bacteroidia,o:Sphingobacteriales,f:Lentimicrobiaceae,g:midas_g_18382,s:midas_s_76177;	100	FLASV76177.1355;tax=d:Bacteria,p:Bacteroidota,c:Bacteroidia,o:Sphingobacteriales,f:Lentimicrobiaceae,g:midas_g_18382,s:midas_s_76177;	100	2487	0.097	0	0
055-AR-06.bin.1.52	96.82	0.98	Gradient Boost (General Model)	98.29	2.14	0	0.908	1037396	326.56	3719146	0.66	3456	7	1190852	372729	809228	30.6639	0.0889465	3421	1036	45	21	2	2	2	2	2	2	HQ	HQ	N	0.59	TRUE	N	5466_1	d__Bacteria;p__Actinomycetota;c__Acidimicrobiia;o__Acidimicrobiales;f__Microtrichaceae;g__JAMLGM01;s__JAMLGM01 sp023957975	93.31	N/A	d__Bacteria;p__Actinomycetota;c__Acidimicrobiia;o__Acidimicrobiales;f__Microtrichaceae;g__JAMLGM01;s__JAMLGM01 sp023957975	93.67	N/A	LN569442.1.1354;tax=k:Bacteria,p:Actinobacteriota,c:Acidimicrobiia,o:Microtrichales,f:Microtrichaceae;	98.2	FLASV10988.1342;tax=d:Bacteria,p:Actinobacteriota,c:Acidimicrobiia,o:Microtrichales,f:Microtrichaceae,g:midas_g_10988,s:midas_s_10988;	100	FLASV10988.1342;tax=d:Bacteria,p:Actinobacteriota,c:Acidimicrobiia,o:Microtrichales,f:Microtrichaceae,g:midas_g_10988,s:midas_s_10988;	100	2469	0.066	1	0
055-AR-06.bin.1.526	92.4	1.43	Neural Network (Specific Model)	95.52	0.65	25	0.898	265318	322.026	3772458	0.64	3521	17	615365	132873	329900	19.5475	0.0567012	3463	1399	41	21	1	1	1	1	1	1	HQ	HQ	N	0.08	TRUE	N	2574_1	d__Bacteria;p__Bacteroidota;c__Bacteroidia;o__Flavobacteriales;f__PHOS-HE28;g__PHOS-HE28;s__PHOS-HE28 sp963169595	84.53	N/A	d__Bacteria;p__Bacteroidota;c__Bacteroidia;o__Flavobacteriales;f__PHOS-HE28;g__PHOS-HE28;s__PHOS-HE28 sp963169595	84.47	N/A	HM311569.1.1353;tax=k:Bacteria,p:Bacteroidota,c:Bacteroidia,o:Flavobacteriales,f:NS9	99.9	FLASV36439.1353;tax=d:Bacteria,p:Bacteroidota,c:Bacteroidia,o:Flavobacteriales,f:NS9_marine_group,g:midas_g_3186,s:midas_s_36439;	100	FLASV36439.1353;tax=d:Bacteria,p:Bacteroidota,c:Bacteroidia,o:Flavobacteriales,f:NS9_marine_group,g:midas_g_3186,s:midas_s_36439;	100	7132	0.189	0	0
055-AR-06.bin.1.527	90.06	3.65	Gradient Boost (General Model)	98.86	6.82	14.29	0.862	857015	390.447	5993514	0.39	4421	18	1740665	235751	928288	31.5387	0.091484	4423	1580	53	22	5	5	5	5	5	0	HQ	MQ	N	0.03	TRUE	Y	957_0	d__Bacteria;p__Planctomycetota;c__Uabimicrobiia;o__Uabimicrobiales;f__JABWCH01;g__JABWCH01;s__	79.98	0.92528	d__Bacteria;p__Planctomycetota;c__Uabimicrobiia;o__Uabimicrobiales;f__JABWCH01;g__JABWCH01;s__	80.04	0.92183	KP091108.1.1514;tax=k:Bacteria,p:Planctomycetota,c:Pla4	83.9	FLASV96941.1383;tax=d:Bacteria,p:Planctomycetota,c:Pla4_lineage,o:midas_o_40607,f:midas_f_45449,g:midas_g_45449,s:midas_s_96941;	99.1	FLASV45449.1371;tax=d:Bacteria,p:Planctomycetota,c:Pla4_lineage,o:midas_o_40607,f:midas_f_45449,g:midas_g_45449,s:midas_s_45449;	95.8	3409	0.057	0	2
055-AR-06.bin.1.528	95.77	1.67	Gradient Boost (General Model)	90.17	2.52	33.33	0.91	646148	370.184	3671099	0.61	3016	8	1363356	234362	758469	15.3019	0.044386	2984	1860	47	21	1	1	1	1	1	1	HQ	HQ	N	0.34	TRUE	Y	9969_0	d__Bacteria;p__Myxococcota;c__UBA9042;o__DTJE01;f__DTJE01;g__JAGOFO01;s__	86.85	0.95579	d__Bacteria;p__Myxococcota;c__UBA9042;o__DTJE01;f__DTJE01;g__JAGOFO01;s__	87.15	0.95094	FPLM01001298.1.1351;tax=k:Bacteria,p:Bdellovibrionota,c:Oligoflexia,o:053A03-B-DI-P58;	99	FLASV118928.1370;tax=d:Bacteria,p:Bdellovibrionota,c:Oligoflexia,o:053A03-B-DI-P58,f:midas_f_1662,g:midas_g_48981,s:midas_s_48981;	99.3	FLASV48981.1370;tax=d:Bacteria,p:Bdellovibrionota,c:Oligoflexia,o:053A03-B-DI-P58,f:midas_f_1662,g:midas_g_48981,s:midas_s_48981;	99	4604	0.125	0	0
055-AR-06.bin.1.534	90.59	3.57	Gradient Boost (General Model)	89.3	5.11	35.71	0.867	228498	313.941	5474954	0.46	5060	35	627532	90648	273214	7.68166	0.0222821	4950	2104	42	19	1	1	1	1	1	1	HQ	MQ	N	0.02	TRUE	Y	790_0	d__Bacteria;p__Bacteroidota;c__Bacteroidia;o__Bacteroidales;f__Prolixibacteraceae;g__UBA1413;s__	77.06	0.91721	d__Bacteria;p__Bacteroidota;c__Bacteroidia;o__Bacteroidales;f__Prolixibacteraceae;g__UBA1413;s__	77.12	0.91548	GU591510.1.1439;tax=k:Bacteria,p:Bacteroidota,c:Bacteroidia,o:Bacteroidales,f:Prolixibacteraceae;	96.5	FLASV54937.1346;tax=d:Bacteria,p:Bacteroidota,c:Bacteroidia,o:Bacteroidales,f:Prolixibacteraceae,g:midas_g_40663,s:midas_s_40663;	99.9	FLASV54937.1346;tax=d:Bacteria,p:Bacteroidota,c:Bacteroidia,o:Bacteroidales,f:Prolixibacteraceae,g:midas_g_40663,s:midas_s_40663;	99.9	3463	0.063	0	0
055-AR-06.bin.1.536	96.31	4.42	Neural Network (Specific Model)	97.54	5.01	17.65	0.829	264608	280.324	2935176	0.47	2903	19	332587	86503	219888	12.9667	0.0376124	2872	376	141	21	8	8	9	8	8	9	HQ	MQ	N	0	TRUE	N	8448_1	d__Bacteria;p__Bacillota;c__Bacilli;o__Lactobacillales;f__Aerococcaceae;g__Trichococcus;s__Trichococcus flocculiformis	94.54	N/A	d__Bacteria;p__Bacillota;c__Bacilli;o__Lactobacillales;f__Aerococcaceae;g__Trichococcus;s__Trichococcus flocculiformis	94.5	N/A	X87150.1.1554;tax=k:Bacteria,p:Firmicutes,c:Bacilli,o:Lactobacillales,f:Carnobacteriaceae,g:Trichococcus,s:Trichococcus	99.9	FLASV4.1481;tax=d:Bacteria,p:Firmicutes,c:Bacilli,o:Lactobacillales,f:Carnobacteriaceae,g:Trichococcus,s:midas_s_4;	100	FLASV4.1481;tax=d:Bacteria,p:Firmicutes,c:Bacilli,o:Lactobacillales,f:Carnobacteriaceae,g:Trichococcus,s:midas_s_4;	100	5853	0.199	0	0
055-AR-06.bin.1.54	100	2.77	Gradient Boost (General Model)	99.35	1.94	0	0.873	1065592	318.766	3394170	0.57	3105	7	1203608	191569	881152	40.2229	0.116674	3099	542	53	22	2	2	2	2	2	2	HQ	HQ	N	0.19	TRUE	Y	8251_0	d__Bacteria;p__Desulfobacterota;c__Desulfuromonadia;o__Geobacterales;f__Geobacteraceae;g__RPRC01;s__	94.02	0.98819	d__Bacteria;p__Desulfobacterota;c__Desulfuromonadia;o__Geobacterales;f__Geobacteraceae;g__RPRC01;s__	94.02	0.98285	AJ009485.1.1547;tax=k:Bacteria,p:Desulfobacterota,c:Desulfuromonadia,o:Geobacterales,f:Geobacteraceae;	98.3	FLASV24307.1374;tax=d:Bacteria,p:Desulfobacterota,c:Desulfuromonadia,o:Geobacterales,f:Geobacteraceae,g:midas_g_9397,s:midas_s_23710;	100	FLASV24307.1374;tax=d:Bacteria,p:Desulfobacterota,c:Desulfuromonadia,o:Geobacterales,f:Geobacteraceae,g:midas_g_9397,s:midas_s_23710;	100	481	0.014	0	0
055-AR-06.bin.1.548	93.81	2.18	Gradient Boost (General Model)	93.75	2.06	50	0.892	4805782	386.171	4842024	0.65	3738	2	4805782	4805782	4.77008e+06	68.3907	0.19838	3685	1393	48	21	1	1	1	1	1	1	HQ	HQ	N	0	TRUE	Y	9741_0	d__Bacteria;p__Verrucomicrobiota;c__Kiritimatiellia;o__CAIQIC01;f__JAGNIJ01;g__;s__	89.85	0.83894	d__Bacteria;p__Verrucomicrobiota;c__Kiritimatiellia;o__CAIQIC01;f__JAGNIJ01;g__;s__	89.85	0.83672	KR095243.1.1546;tax=k:Bacteria,p:Verrucomicrobiota,c:Kiritimatiellae,o:WCHB1-41;	92.1	FLASV61895.1404;tax=d:Bacteria,p:Verrucomicrobiota,c:Kiritimatiellae,o:WCHB1-41,f:midas_f_4575,g:midas_g_61895,s:midas_s_61895;	91.3	FLASV61895.1404;tax=d:Bacteria,p:Verrucomicrobiota,c:Kiritimatiellae,o:WCHB1-41,f:midas_f_4575,g:midas_g_61895,s:midas_s_61895;	91.3	437	0.009	0	0
055-AR-06.bin.1.549	91.8	0.31	Gradient Boost (General Model)	95.1	4.05	0	0.873	891851	393.433	7424663	0.66	5506	20	1823180	179460	885931	15.406	0.0446879	5301	2244	111	22	1	1	1	1	1	0	HQ	HQ	N	0.39	TRUE	Y	10419_0	d__Bacteria;p__Verrucomicrobiota;c__Verrucomicrobiae;o__Limisphaerales;f__J093;g__MWFF01;s__	86.26	0.89183	d__Bacteria;p__Verrucomicrobiota;c__Verrucomicrobiia;o__Limisphaerales;f__J093;g__MWFF01;s__	86.2	0.88558	KY992635.1.1565;tax=k:Bacteria,p:Verrucomicrobiota,c:Verrucomicrobiae,o:Pedosphaerales,f:Pedosphaeraceae;	91.8	FLASV96956.1390;tax=d:Bacteria,p:Verrucomicrobiota,c:Verrucomicrobiae,o:Pedosphaerales,f:Pedosphaeraceae,g:midas_g_96956,s:midas_s_96956;	100	FLASV77744.1389;tax=d:Bacteria,p:Verrucomicrobiota,c:Verrucomicrobiae,o:Pedosphaerales,f:Pedosphaeraceae,g:midas_g_36715,s:midas_s_77744;	94.3	4478	0.06	1	0
055-AR-06.bin.1.55	99.46	1.6	Gradient Boost (General Model)	98.88	1.3	0	0.925	559128	301.671	2782488	0.62	2854	7	1092967	356573	692394	16.0634	0.0465948	2822	748	47	21	1	1	1	1	1	1	HQ	HQ	N	0.16	TRUE	N	5740_1	d__Bacteria;p__Actinomycetota;c__Actinomycetes;o__Propionibacteriales;f__Nocardioidaceae;g__Marmoricola;s__Marmoricola sp020636935	92.02	N/A	d__Bacteria;p__Actinomycetota;c__Actinomycetes;o__Propionibacteriales;f__Nocardioidaceae;g__Marmoricola;s__Marmoricola sp020636935	91.84	N/A	KY176930.1.1493;tax=k:Bacteria,p:Actinobacteriota,c:Actinobacteria,o:Propionibacteriales,f:Nocardioidaceae,g:Marmoricola,s:Marmoricola	98.2	FLASV9753.1341;tax=d:Bacteria,p:Actinobacteriota,c:Actinobacteria,o:Propionibacteriales,f:Nocardioidaceae,g:Marmoricola,s:midas_s_9753;	100	FLASV9753.1341;tax=d:Bacteria,p:Actinobacteriota,c:Actinobacteria,o:Propionibacteriales,f:Nocardioidaceae,g:Marmoricola,s:midas_s_9753;	100	2857	0.103	0	0
055-AR-06.bin.1.553	99.99	2.35	Neural Network (Specific Model)	99.12	1.32	100	0.901	288124	320.007	2870094	0.66	2699	19	492242	87965	288365	18.032	0.0523051	2678	254	45	21	2	2	2	2	2	2	HQ	HQ	N	0.18	TRUE	N	5902_1	d__Bacteria;p__Actinomycetota;c__Actinomycetes;o__Propionibacteriales;f__Propionibacteriaceae;g__Brooklawnia;s__Brooklawnia sp012517405	95.47	N/A	d__Bacteria;p__Actinomycetota;c__Actinomycetes;o__Propionibacteriales;f__Propionibacteriaceae;g__Brooklawnia;s__Brooklawnia propionicigenes	95.47	N/A	FPLP01006473.1.1493;tax=k:Bacteria,p:Actinobacteriota,c:Actinobacteria,o:Propionibacteriales,f:Propionibacteriaceae;	99.5	FLASV260.1440;tax=d:Bacteria,p:Actinobacteriota,c:Actinobacteria,o:Propionibacteriales,f:Propionibacteriaceae,g:midas_g_164,s:midas_s_260;	100	FLASV260.1440;tax=d:Bacteria,p:Actinobacteriota,c:Actinobacteria,o:Propionibacteriales,f:Propionibacteriaceae,g:midas_g_164,s:midas_s_260;	100	3364	0.117	0	0
055-AR-06.bin.1.558	99.07	0.04	Gradient Boost (General Model)	99.19	2.13	12.5	0.846	3040195	317.426	4307127	0.66	3834	5	3040195	1063559	2.41247e+06	509.462	1.47779	3814	1214	49	21	1	1	1	1	2	1	HQ	HQ	N	0.05	TRUE	Y	7872_0	d__Bacteria;p__Pseudomonadota;c__Alphaproteobacteria;o__Rhizobiales;f__Hyphomicrobiaceae;g__JAEUMD01;s__	93.92	0.97109	d__Bacteria;p__Pseudomonadota;c__Alphaproteobacteria;o__Rhizobiales;f__Hyphomicrobiaceae;g__JAEUMD01;s__	94.04	0.95847	FPLP01005140.18.1481;tax=k:Bacteria,p:Proteobacteria,c:Alphaproteobacteria,o:Rhizobiales,f:Hyphomicrobiaceae,g:Hyphomicrobium;	99.7	FLASV1201.1406;tax=d:Bacteria,p:Proteobacteria,c:Alphaproteobacteria,o:Rhizobiales,f:Hyphomicrobiaceae,g:Hyphomicrobium,s:midas_s_1201;	99.9	FLASV1201.1406;tax=d:Bacteria,p:Proteobacteria,c:Alphaproteobacteria,o:Rhizobiales,f:Hyphomicrobiaceae,g:Hyphomicrobium,s:midas_s_1201;	99.9	927	0.022	0	0
055-AR-06.bin.1.560	95.12	4.03	Gradient Boost (General Model)	93.82	2.25	0	0.863	299864	303.399	3541107	0.4	3367	18	552535	114391	299208	44.9266	0.130318	3378	1115	43	22	1	1	1	1	1	1	HQ	HQ	N	0.28	TRUE	Y	8621_0	d__Bacteria;p__Spirochaetota;c__UBA4802;o__UBA4802;f__UBA5550;g__;s__	86.45	0.91244	d__Bacteria;p__Spirochaetota;c__UBA4802;o__UBA4802;f__UBA5550;g__;s__	86.34	0.91206	JFJP01050916.423.1952;tax=k:Bacteria,p:Spirochaetota,c:Leptospirae,o:Leptospirales,f:Leptospiraceae,g:RBG-16-49-21;	97.8	FLASV75484.1371;tax=d:Bacteria,p:Spirochaetota,c:Leptospirae,o:Leptospirales,f:Leptospiraceae,g:RBG-16-49-21,s:midas_s_75484;	98.6	FLASV75484.1371;tax=d:Bacteria,p:Spirochaetota,c:Leptospirae,o:Leptospirales,f:Leptospiraceae,g:RBG-16-49-21,s:midas_s_75484;	98.6	6828	0.193	0	1
055-AR-06.bin.1.567	97.35	0.13	Gradient Boost (General Model)	100	2.62	0	0.903	1138849	368.885	4533875	0.43	3704	9	2220991	895738	1.55688e+06	31.4655	0.0912715	3642	542	48	21	2	2	2	2	2	2	HQ	HQ	N	0.29	TRUE	Y	2461_0	d__Bacteria;p__Bacteroidota;c__Bacteroidia;o__Bacteroidales;f__VadinHA17;g__LD21;s__	95.97	0.98182	d__Bacteria;p__Bacteroidota;c__Bacteroidia;o__Bacteroidales;f__VadinHA17;g__LD21;s__	96.07	0.97949	FJ535550.1.1490;tax=k:Bacteria,p:Bacteroidota,c:Bacteroidia,o:Bacteroidales,f:Bacteroidetes	99.3	FLASV17054.1356;tax=d:Bacteria,p:Bacteroidota,c:Bacteroidia,o:Bacteroidales,f:Bacteroidetes_vadinHA17,g:midas_g_326,s:midas_s_17005;	100	FLASV17054.1356;tax=d:Bacteria,p:Bacteroidota,c:Bacteroidia,o:Bacteroidales,f:Bacteroidetes_vadinHA17,g:midas_g_326,s:midas_s_17005;	100	884	0.019	0	0
055-AR-06.bin.1.577	97.01	0.2	Gradient Boost (General Model)	96.7	1.1	0	0.904	3000545	377.692	4765910	0.7	3807	8	3000545	295952	2.03914e+06	160.456	0.465433	3828	1568	46	22	1	1	1	1	1	1	HQ	HQ	N	0.55	TRUE	Y	8441_0	d__Bacteria;p__Krumholzibacteriota;c__Krumholzibacteria;o__LZORAL124-64-63;f__LZORAL124-64-63;g__CAINDZ01;s__	91.84	0.98746	d__Bacteria;p__Krumholzibacteriota;c__Krumholzibacteriia;o__LZORAL124-64-63;f__LZORAL124-64-63;g__CAINDZ01;s__	91.86	0.98694	JN391703.1.1528;tax=k:Bacteria,p:Latescibacterota;	98.8	FLASV7564.1485;tax=d:Bacteria,p:Latescibacterota,c:midas_c_18,o:midas_o_753,f:midas_f_753,g:midas_g_753,s:midas_s_7564;	99.7	FLASV7564.1485;tax=d:Bacteria,p:Latescibacterota,c:midas_c_18,o:midas_o_753,f:midas_f_753,g:midas_g_753,s:midas_s_7564;	99.7	2735	0.057	0	0
055-AR-06.bin.1.578	97.71	1.52	Gradient Boost (General Model)	99.52	2.87	20	0.907	587500	341.634	4052376	0.38	3591	13	995775	274695	587967	38.1015	0.110521	3524	693	43	20	2	2	3	2	2	3	HQ	HQ	N	0	TRUE	Y	2802_0	d__Bacteria;p__Bacteroidota;c__Bacteroidia;o__Bacteroidales;f__Tenuifilaceae;g__UBA8529;s__	95.65	0.97147	d__Bacteria;p__Bacteroidota;c__Bacteroidia;o__Bacteroidales;f__Tenuifilaceae;g__UBA8529;s__	95.57	0.97359	JF747965.1.1487;tax=k:Bacteria,p:Bacteroidota,c:Bacteroidia,o:Bacteroidales,f:Williamwhitmaniaceae,g:Blvii28	98.7	FLASV59729.1356;tax=d:Bacteria,p:Bacteroidota,c:Bacteroidia,o:Bacteroidales,f:Williamwhitmaniaceae,g:Blvii28_wastewater-sludge_group,s:midas_s_38054;	96.7	FLASV59729.1356;tax=d:Bacteria,p:Bacteroidota,c:Bacteroidia,o:Bacteroidales,f:Williamwhitmaniaceae,g:Blvii28_wastewater-sludge_group,s:midas_s_38054;	96.7	4228	0.104	0	1
055-AR-06.bin.1.587	99.54	1.52	Gradient Boost (General Model)	97.85	1.61	0	0.868	4757627	355.69	5104529	0.42	4157	4	4757627	4757627	4.44934e+06	15.3117	0.0444145	4174	1342	46	21	2	2	2	2	2	2	HQ	HQ	N	0	TRUE	Y	2711_0	d__Bacteria;p__Bacteroidota;c__Bacteroidia;o__Bacteroidales;f__UBA4417;g__UBA4417;s__	95	0.97615	d__Bacteria;p__Bacteroidota;c__Bacteroidia;o__Bacteroidales;f__UBA4417;g__UBA4417;s__	95.21	0.97688	APMI01023720.110.1612;tax=k:Bacteria,p:Bacteroidota,c:Bacteroidia,o:Sphingobacteriales,f:Lentimicrobiaceae,g:wastewater	99.6	FLASV5460.1445;tax=d:Bacteria,p:Bacteroidota,c:Bacteroidia,o:Sphingobacteriales,f:Lentimicrobiaceae,g:midas_g_1061,s:midas_s_4141;	99.1	FLASV5460.1445;tax=d:Bacteria,p:Bacteroidota,c:Bacteroidia,o:Sphingobacteriales,f:Lentimicrobiaceae,g:midas_g_1061,s:midas_s_4141;	99.1	121	0.002	0	0
055-AR-06.bin.1.59	97.44	1.25	Neural Network (Specific Model)	95.87	2.05	75	0.839	262626	285.213	4392899	0.62	4318	32	428737	97218	253592	16.273	0.0472028	4392	564	135	21	6	6	8	6	6	8	HQ	HQ	N	0	TRUE	Y	8231_1	d__Bacteria;p__Pseudomonadota;c__Gammaproteobacteria;o__Enterobacterales;f__Aeromonadaceae;g__Aeromonas;s__Aeromonas caviae	91.14	N/A	d__Bacteria;p__Pseudomonadota;c__Gammaproteobacteria;o__Enterobacterales;f__Aeromonadaceae;g__Aeromonas;s__Aeromonas caviae	91.4	N/A	AP019195.133624.135164;tax=k:Bacteria,p:Proteobacteria,c:Gammaproteobacteria,o:Enterobacterales,f:Aeromonadaceae,g:Aeromonas,s:Aeromonas	100	FLASV9535.1551;tax=d:Bacteria,p:Proteobacteria,c:Gammaproteobacteria,o:Enterobacterales,f:Aeromonadaceae,g:Aeromonas,s:midas_s_4701;	100	FLASV9535.1551;tax=d:Bacteria,p:Proteobacteria,c:Gammaproteobacteria,o:Aeromonadales,f:Aeromonadaceae,g:Aeromonas,s:midas_s_4701;	100	10706	0.244	0	1
055-AR-06.bin.1.591	98.12	2.29	Gradient Boost (General Model)	99.12	2.63	25	0.928	1075013	371.447	6921811	0.63	5775	13	1709106	525946	1146757	22.5283	0.0653475	5729	1890	50	21	1	1	1	1	1	1	HQ	HQ	N	0.27	TRUE	Y	4170_0	d__Bacteria;p__Acidobacteriota;c__Terriglobia;o__Bryobacterales;f__Bryobacteraceae;g__JAJFUV01;s__	91.64	0.94921	d__Bacteria;p__Acidobacteriota;c__Terriglobia;o__Bryobacterales;f__Bryobacteraceae;g__JAJFUV01;s__	91.14	0.94428	KX504835.1.1464;tax=k:Bacteria,p:Acidobacteriota,c:Acidobacteriae,o:Bryobacterales,f:Bryobacteraceae,g:Bryobacter;	98.9	FLASV76091.1322;tax=d:Bacteria,p:Acidobacteriota,c:Acidobacteriae,o:Bryobacterales,f:Bryobacteraceae,g:Bryobacter,s:midas_s_76091;	99.2	FLASV76091.1322;tax=d:Bacteria,p:Acidobacteriota,c:Acidobacteriae,o:Bryobacterales,f:Bryobacteraceae,g:Bryobacter,s:midas_s_76091;	99.2	3143	0.045	0	0
055-AR-06.bin.1.592	100	0.71	Gradient Boost (General Model)	94.81	1.9	83.33	0.906	191259	294.313	2591958	0.61	2671	18	410247	75439	225965	15.5034	0.0449705	2664	325	56	21	3	3	3	3	3	0	HQ	HQ	N	0.04	TRUE	Y	9474_1	d__Bacteria;p__Pseudomonadota;c__Gammaproteobacteria;o__Burkholderiales;f__Rhodocyclaceae;g__Azonexus;s__Azonexus sp012839675	91.78	N/A	d__Bacteria;p__Pseudomonadota;c__Gammaproteobacteria;o__Burkholderiales;f__Rhodocyclaceae;g__Azonexus;s__Azonexus sp012839675	91.9	N/A	JN256103.1.1500;tax=k:Bacteria,p:Proteobacteria,c:Gammaproteobacteria,o:Burkholderiales,f:Rhodocyclaceae,g:Dechlorobacter;	99.7	FLASV25444.1357;tax=d:Bacteria,p:Proteobacteria,c:Gammaproteobacteria,o:Burkholderiales,f:Rhodocyclaceae,g:Dechlorobacter,s:midas_s_25444;	100	FLASV25444.1357;tax=d:Bacteria,p:Proteobacteria,c:Gammaproteobacteria,o:Burkholderiales,f:Rhodocyclaceae,g:Dechlorobacter,s:midas_s_25444;	100	5979	0.231	0	0
055-AR-06.bin.1.595	97.02	2.1	Gradient Boost (General Model)	91.45	5.13	0	0.917	668285	366.603	5412777	0.68	4520	13	1282768	212536	740351	39.2385	0.113819	4501	1623	49	22	1	1	1	1	1	1	HQ	MQ	N	0.3	TRUE	Y	6326_0	d__Bacteria;p__Acidobacteriota;c__Vicinamibacteria;o__Vicinamibacterales;f__JAKQTR01;g__;s__	88.02	0.83253	d__Bacteria;p__Acidobacteriota;c__Vicinamibacteria;o__Vicinamibacterales;f__JAKQTR01;g__;s__	88.19	0.85333	LC122016.1.1514;tax=k:Bacteria,p:Acidobacteriota,c:Vicinamibacteria,o:Vicinamibacterales;	98.3	FLASV2780.1476;tax=d:Bacteria,p:Acidobacteriota,c:Vicinamibacteria,o:Vicinamibacterales,f:midas_f_352,g:midas_g_2780,s:midas_s_2780;	98.6	FLASV2780.1476;tax=d:Bacteria,p:Acidobacteriota,c:Vicinamibacteria,o:Vicinamibacterales,f:midas_f_352,g:midas_g_2780,s:midas_s_2780;	98.6	3784	0.07	0	0
055-AR-06.bin.1.596	92.14	1.97	Gradient Boost (General Model)	90.32	2.69	87.5	0.89	122752	274.688	1812149	0.39	1966	17	320501	56383	166778	10.8623	0.0315082	1924	809	49	21	2	2	2	2	2	2	HQ	HQ	N	0.2	TRUE	Y	3415_1	d__Bacteria;p__Bacteroidota;c__Bacteroidia;o__Bacteroidales;f__Paludibacteraceae;g__W0P28-013;s__	82.72	0.99485	d__Bacteria;p__Bacteroidota;c__Bacteroidia;o__Bacteroidales;f__Paludibacteraceae;g__W0P28-013;s__	82.86	0.99289	JN397825.1.1448;tax=k:Bacteria,p:Bacteroidota,c:Bacteroidia,o:Bacteroidales,f:Paludibacteraceae;	98.5	FLASV8371.1448;tax=d:Bacteria,p:Bacteroidota,c:Bacteroidia,o:Bacteroidales,f:Paludibacteraceae,g:midas_g_8371,s:midas_s_8371;	100	FLASV8371.1448;tax=d:Bacteria,p:Bacteroidota,c:Bacteroidia,o:Bacteroidales,f:Paludibacteraceae,g:midas_g_8371,s:midas_s_8371;	100	7343	0.405	0	0
055-AR-06.bin.1.600	96.34	1.13	Gradient Boost (General Model)	95.16	1.61	0	0.888	610733	340.915	4737742	0.44	4127	13	1214531	226280	670312	16.282	0.0472289	4022	1576	45	22	1	1	1	1	1	1	HQ	HQ	N	0.05	TRUE	Y	2796_0	d__Bacteria;p__Bacteroidota;c__Bacteroidia;o__Bacteroidales;f__4484-276;g__RZYY01;s__	94.16	0.96922	d__Bacteria;p__Bacteroidota;c__Bacteroidia;o__Bacteroidales;f__4484-276;g__RZYY01;s__	94.42	0.96674	FJ516916.1.1486;tax=k:Bacteria,p:Bacteroidota,c:Bacteroidia,o:Sphingobacteriales,f:ST-12K33;	99.7	FLASV88696.1354;tax=d:Bacteria,p:Bacteroidota,c:Bacteroidia,o:Sphingobacteriales,f:ST-12K33,g:midas_g_22,s:midas_s_88696;	99.6	FLASV88696.1354;tax=d:Bacteria,p:Bacteroidota,c:Bacteroidia,o:Sphingobacteriales,f:ST-12K33,g:midas_g_22,s:midas_s_88696;	99.6	9376	0.198	1	1
055-AR-06.bin.1.605	92.44	1.14	Gradient Boost (General Model)	91.51	1.49	0	0.867	434643	273.869	3705000	0.66	3930	24	762593	70451	435870	9.52814	0.0276382	3827	1020	52	21	1	1	1	1	2	1	HQ	HQ	N	0.44	TRUE	Y	10171_2	d__Bacteria;p__Pseudomonadota;c__Alphaproteobacteria;o__Rhodospirillales_A;f__UXAT02;g__Defluviicoccus;s__	86.49	0.98347	d__Bacteria;p__Pseudomonadota;c__Alphaproteobacteria;o__Rhodospirillales;f__UXAT02;g__Defluviicoccus;s__	86.34	0.97941	HQ222296.1.1498;tax=k:Bacteria,p:Proteobacteria,c:Alphaproteobacteria,o:Azospirillales,f:Azospirillaceae,g:Skermanella,s:Azospirillum	93.1	FLASV9601.1479;tax=d:Bacteria,p:Proteobacteria,c:Alphaproteobacteria,o:Defluviicoccales,f:Defluviicoccaceae,g:Defluviicoccus,s:Ca_Defluviicoccus_seviourii;	95.1	FLASV9601.1479;tax=d:Bacteria,p:Proteobacteria,c:Alphaproteobacteria,o:Defluviicoccales,f:Defluviicoccaceae,g:Defluviicoccus,s:Ca_Defluviicoccus_seviourii;	95.1	5363	0.145	0	0
055-AR-06.bin.1.611	90.78	1.93	Gradient Boost (General Model)	92.76	2.63	75	0.893	450162	305.673	5725331	0.62	5594	24	812485	134373	454567	10.2265	0.0296639	5468	2167	48	22	1	1	1	1	1	1	HQ	HQ	N	0.41	TRUE	Y	4903_0	d__Bacteria;p__Acidobacteriota;c__Terriglobia;o__Bryobacterales;f__Bryobacteraceae;g__PNKE01;s__	85.92	0.9811	d__Bacteria;p__Acidobacteriota;c__Terriglobia;o__Bryobacterales;f__Bryobacteraceae;g__PNKE01;s__	85.96	0.98457	AJ249099.1.1494;tax=k:Bacteria,p:Acidobacteriota,c:Acidobacteriae,o:Paludibaculum;	99.2	FLASV7235.1422;tax=d:Bacteria,p:Acidobacteriota,c:Acidobacteriae,o:Paludibaculum,f:midas_f_675,g:midas_g_7235,s:midas_s_7235;	98.1	FLASV7235.1422;tax=d:Bacteria,p:Acidobacteriota,c:Acidobacteriae,o:Paludibaculum,f:midas_f_675,g:midas_g_7235,s:midas_s_7235;	98.1	10308	0.18	0	0
055-AR-06.bin.1.613	95.98	3.66	Gradient Boost (General Model)	96.55	1.15	100	0.897	518962	347.354	3821839	0.69	3296	14	866082	149097	470058	64.6529	0.187538	3349	1403	46	20	2	2	2	2	2	2	HQ	HQ	N	0.45	TRUE	Y	8291_0	d__Bacteria;p__Spirochaetota;c__Spirochaetia;o__Treponematales;f__Rectinemataceae;g__JAKLFE01;s__JAKLFE01 sp022711355	89.26	N/A	d__Bacteria;p__Spirochaetota;c__Spirochaetia;o__Treponematales;f__Rectinemataceae;g__JAKLFE01;s__JAKLFE01 sp022711355	89.46	N/A	FPLK01000657.34.1554;tax=k:Bacteria,p:Spirochaetota,c:Spirochaetia,o:Spirochaetales,f:Spirochaetaceae;	97.5	FLASV35301.1359;tax=d:Bacteria,p:Spirochaetota,c:Spirochaetia,o:Spirochaetales,f:Spirochaetaceae,g:midas_g_7329,s:midas_s_35301;	100	FLASV35301.1359;tax=d:Bacteria,p:Spirochaetota,c:Spirochaetia,o:Spirochaetales,f:Spirochaetaceae,g:midas_g_7329,s:midas_s_35301;	100	2630	0.069	0	0
055-AR-06.bin.1.62	96.89	4.69	Gradient Boost (General Model)	94.34	4.97	23.08	0.871	513675	309.804	3477892	0.34	3269	17	699828	100977	402365	16.513	0.0478991	3219	1402	36	21	2	2	2	2	2	2	HQ	HQ	N	0.03	TRUE	Y	2068_0	d__Bacteria;p__Bacteroidota;c__Bacteroidia;o__Bacteroidales;f__WCHB1-69;g__UBA5429;s__	85.04	0.99118	d__Bacteria;p__Bacteroidota;c__Bacteroidia;o__Bacteroidales;f__WCHB1-69;g__UBA5429;s__	84.87	0.99456	KC835990.1.1484;tax=k:Bacteria,p:Bacteroidota,c:Bacteroidia,o:Bacteroidales,f:M2PB4-65	99.3	FLASV6958.1444;tax=d:Bacteria,p:Bacteroidota,c:Bacteroidia,o:Bacteroidales,f:M2PB4-65_termite_group,g:midas_g_2475,s:midas_s_4073;	99.6	FLASV6958.1444;tax=d:Bacteria,p:Bacteroidota,c:Bacteroidia,o:Bacteroidales,f:M2PB4-65_termite_group,g:midas_g_2475,s:midas_s_4073;	99.6	6527	0.188	0	1
055-AR-06.bin.1.621	96.55	2.49	Gradient Boost (General Model)	93.45	6.76	8.33	0.875	643612	362.048	8110277	0.65	6559	18	1299438	250325	741844	11.7368	0.0340447	6267	2906	68	22	1	1	1	1	1	1	HQ	MQ	N	0.44	TRUE	Y	10421_0	d__Bacteria;p__Verrucomicrobiota;c__Verrucomicrobiae;o__Limisphaerales;f__JACRJZ01;g__JACRJZ01;s__JACRJZ01 sp022711695	82.16	N/A	d__Bacteria;p__Verrucomicrobiota;c__Verrucomicrobiia;o__Limisphaerales;f__JACRJZ01;g__JACRJZ01;s__JACRJZ01 sp022711695	82.19	N/A	EU644232.1.1525;tax=k:Bacteria,p:Verrucomicrobiota,c:Verrucomicrobiae,o:Pedosphaerales,f:Pedosphaeraceae,g:Ellin516;	91.5	FLASV5504.1475;tax=d:Bacteria,p:Verrucomicrobiota,c:Verrucomicrobiae,o:Pedosphaerales,f:Pedosphaeraceae,g:midas_g_5504,s:midas_s_5504;	89.7	FLASV5504.1475;tax=d:Bacteria,p:Verrucomicrobiota,c:Verrucomicrobiae,o:Pedosphaerales,f:Pedosphaeraceae,g:midas_g_5504,s:midas_s_5504;	89.7	6384	0.079	0	0
055-AR-06.bin.1.626	93.46	3.83	Gradient Boost (General Model)	95.16	4.57	11.11	0.903	2351291	349.707	4525498	0.48	3905	11	2351291	163695	1.40681e+06	9.02581	0.0261811	3922	1912	45	19	1	1	1	1	1	1	HQ	HQ	N	0.08	TRUE	Y	2703_0	d__Bacteria;p__Bacteroidota;c__Bacteroidia;o__Bacteroidales;f__JAGOPY01;g__JAGOPY01;s__	87.57	0.98556	d__Bacteria;p__Bacteroidota;c__Bacteroidia;o__Bacteroidales;f__JAGOPY01;g__JAGOPY01;s__	87.93	0.9855	FPLK01002412.16.1516;tax=k:Bacteria,p:Bacteroidota,c:Bacteroidia,o:Sphingobacteriales,f:Lentimicrobiaceae;	98.2	FLASV16235.1351;tax=d:Bacteria,p:Bacteroidota,c:Bacteroidia,o:Sphingobacteriales,f:Lentimicrobiaceae,g:midas_g_14760,s:midas_s_14760;	99.7	FLASV16235.1351;tax=d:Bacteria,p:Bacteroidota,c:Bacteroidia,o:Sphingobacteriales,f:Lentimicrobiaceae,g:midas_g_14760,s:midas_s_14760;	99.7	2650	0.059	0	0
055-AR-06.bin.1.63	100	2.82	Gradient Boost (General Model)	98.66	2.12	25	0.835	1308181	315.116	4411939	0.62	3907	4	1869585	939172	1.39978e+06	23.429	0.0679601	3804	1109	48	21	1	1	1	1	2	1	HQ	HQ	N	0.21	TRUE	N	7861_1	d__Bacteria;p__Pseudomonadota;c__Alphaproteobacteria;o__Rhizobiales;f__Hyphomicrobiaceae;g__JAEUMD01;s__	95.97	0.95743	d__Bacteria;p__Pseudomonadota;c__Alphaproteobacteria;o__Rhizobiales;f__Hyphomicrobiaceae;g__JAEUMD01;s__	96.07	0.96844	AF234719.1.1479;tax=k:Bacteria,p:Proteobacteria,c:Alphaproteobacteria,o:Rhizobiales,f:Hyphomicrobiaceae,g:Hyphomicrobium;	99.2	FLASV261.1404;tax=d:Bacteria,p:Proteobacteria,c:Alphaproteobacteria,o:Rhizobiales,f:Hyphomicrobiaceae,g:Hyphomicrobium,s:midas_s_261;	99.6	FLASV261.1404;tax=d:Bacteria,p:Proteobacteria,c:Alphaproteobacteria,o:Rhizobiales,f:Hyphomicrobiaceae,g:Hyphomicrobium,s:midas_s_261;	99.6	429	0.01	0	0
055-AR-06.bin.1.636	96.21	4.91	Gradient Boost (General Model)	98.65	5.6	0	0.878	1764785	345.823	6464034	0.63	5483	11	2158375	788747	1.52083e+06	24.2608	0.070373	5225	1579	80	21	1	1	1	1	1	0	HQ	MQ	N	0.43	TRUE	Y	10361_0	d__Bacteria;p__Verrucomicrobiota;c__Verrucomicrobiae;o__Limisphaerales;f__UBA8199;g__UBA8199;s__	86.71	0.96106	d__Bacteria;p__Verrucomicrobiota;c__Verrucomicrobiia;o__Limisphaerales;f__UBA8199;g__UBA8199;s__	86.74	0.98403	MWEL01000072.11503.13068;tax=k:Bacteria,p:Verrucomicrobiota,c:Verrucomicrobiae,o:Pedosphaerales,f:Pedosphaeraceae,g:ADurb.Bin063-1,s:Verrucomicrobia	97.4	FLASV96045.1390;tax=d:Bacteria,p:Verrucomicrobiota,c:Verrucomicrobiae,o:Pedosphaerales,f:Pedosphaeraceae,g:ADurb.Bin063-1,s:midas_s_96045;	99.2	FLASV66515.1390;tax=d:Bacteria,p:Verrucomicrobiota,c:Verrucomicrobiae,o:Pedosphaerales,f:Pedosphaeraceae,g:ADurb.Bin063-1,s:midas_s_65976;	97.5	556	0.009	0	0
055-AR-06.bin.1.648	90.76	0.02	Gradient Boost (General Model)	88.14	0	0	0.929	544439	305.523	939791	0.57	956	3	544439	156092	402242	44.5972	0.129363	947	131	42	20	1	1	1	1	1	1	HQ	MQ	N	0.05	TRUE	Y	1325_0	d__Bacteria;p__Synergistota;c__Synergistia;o__Synergistales;f__79-D21;g__79-D21;s__	78.73	0.99435	d__Bacteria;p__Synergistota;c__Synergistia;o__Synergistales;f__79-D21;g__79-D21;s__	78.4	0.99236	KU667185.1.1484;tax=k:Bacteria,p:Synergistota,c:Synergistia,o:Synergistales,f:Synergistaceae,g:JGI-0000079-D21;	99.4	FLASV92197.1342;tax=d:Bacteria,p:Synergistota,c:Synergistia,o:Synergistales,f:Synergistaceae,g:JGI-0000079-D21,s:midas_s_62415;	99.7	FLASV62415.1342;tax=d:Bacteria,p:Synergistota,c:Synergistia,o:Synergistales,f:Synergistaceae,g:JGI-0000079-D21,s:midas_s_62415;	99.6	1167	0.124	0	0
055-AR-06.bin.1.654	99.91	1.64	Gradient Boost (General Model)	100	6.08	27.27	0.866	646002	371.738	6593321	0.66	5127	17	1188821	163887	660665	17.802	0.0516381	4975	2202	48	21	2	2	2	2	2	2	HQ	MQ	N	0.22	TRUE	Y	9758_2	d__Bacteria;p__Verrucomicrobiota;c__Verrucomicrobiae;o__Opitutales;f__Opitutaceae;g__CAJCBL01;s__	87.59	0.99466	d__Bacteria;p__Verrucomicrobiota;c__Verrucomicrobiia;o__Opitutales;f__Opitutaceae;g__CAJCBL01;s__	87.67	0.99345	FPLP01013108.10.1512;tax=k:Bacteria,p:Verrucomicrobiota,c:Verrucomicrobiae,o:Opitutales,f:Opitutaceae,g:Lacunisphaera;	98.9	FLASV6967.1482;tax=d:Bacteria,p:Verrucomicrobiota,c:Verrucomicrobiae,o:Opitutales,f:Opitutaceae,g:Lacunisphaera,s:midas_s_2291;	99.9	FLASV6967.1482;tax=d:Bacteria,p:Verrucomicrobiota,c:Verrucomicrobiae,o:Opitutales,f:Opitutaceae,g:Lacunisphaera,s:midas_s_2291;	99.9	1685	0.026	0	0
055-AR-06.bin.1.673	100	1.97	Gradient Boost (General Model)	98.66	2.35	25	0.848	2146385	339.155	3617156	0.3	3019	4	2146385	1217072	1.69799e+06	43.7239	0.12683	3071	1338	57	21	5	5	5	5	5	5	HQ	HQ	N	0.29	TRUE	N	8588_1	d__Bacteria;p__Bacillota_A;c__Clostridia;o__Oscillospirales;f__Ruminococcaceae;g__JAEXNS01;s__JAEXNS01 sp023439605	98.99	N/A	d__Bacteria;p__Bacillota;c__Clostridia;o__Oscillospirales;f__Ruminococcaceae;g__JAEXNS01;s__JAEXNS01 sp023439605	98.91	N/A	FPLP01012716.16.1503;tax=k:Bacteria,p:Firmicutes,c:Clostridia,o:Oscillospirales,f:Ruminococcaceae,g:Ruminococcus;	99.6	FLASV4899.1466;tax=d:Bacteria,p:Firmicutes,c:Clostridia,o:Oscillospirales,f:Ruminococcaceae,g:Ruminococcus,s:midas_s_241;	99.7	FLASV4899.1466;tax=d:Bacteria,p:Firmicutes,c:Clostridia,o:Oscillospirales,f:Ruminococcaceae,g:Ruminococcus,s:midas_s_241;	99.7	164	0.005	0	0
055-AR-06.bin.1.68	96.56	0.35	Gradient Boost (General Model)	98.57	0.43	0	0.908	757773	313.123	2913714	0.65	2822	7	1227025	164264	790202	13.5579	0.0393271	2821	591	47	21	1	1	1	1	2	1	HQ	HQ	N	0.38	TRUE	Y	7506_0	d__Bacteria;p__Pseudomonadota;c__Alphaproteobacteria;o__Rhizobiales;f__Aestuariivirgaceae;g__Aestuariivirga;s__Aestuariivirga sp937872985	95.15	N/A	d__Bacteria;p__Pseudomonadota;c__Alphaproteobacteria;o__Rhizobiales;f__Aestuariivirgaceae;g__Aestuariivirga;s__Aestuariivirga sp937872985	95.17	N/A	CU920395.1.1310;tax=k:Bacteria,p:Proteobacteria,c:Alphaproteobacteria,o:Rhizobiales,f:Rhizobiales	99.8	FLASV17654.1309;tax=d:Bacteria,p:Proteobacteria,c:Alphaproteobacteria,o:Rhodobacterales,f:Rhodobacteraceae,g:midas_g_57,s:midas_s_16615;	100	FLASV17654.1309;tax=d:Bacteria,p:Proteobacteria,c:Alphaproteobacteria,o:Rhodobacterales,f:Rhodobacteraceae,g:midas_g_57,s:midas_s_16615;	100	442	0.015	0	0
055-AR-06.bin.1.72	92.75	1.09	Gradient Boost (General Model)	93.55	5.41	12.5	0.898	2088732	369.843	6485826	0.62	5257	4	2623665	1296168	2.02815e+06	19.3631	0.0561664	5143	1753	53	20	1	1	1	1	1	1	HQ	MQ	N	0	TRUE	Y	10394_0	d__Bacteria;p__Verrucomicrobiota;c__Verrucomicrobiae;o__Limisphaerales;f__UBA11358;g__;s__	82.44	0.91138	d__Bacteria;p__Verrucomicrobiota;c__Verrucomicrobiia;o__Limisphaerales;f__UBA11358;g__JADLHS01;s__	82.29	0.92258	FJ538154.1.1522;tax=k:Bacteria,p:Verrucomicrobiota,c:Verrucomicrobiae,o:Pedosphaerales,f:Pedosphaeraceae;	98.4	FLASV35777.1386;tax=d:Bacteria,p:Verrucomicrobiota,c:Verrucomicrobiae,o:Pedosphaerales,f:Pedosphaeraceae,g:midas_g_5504,s:midas_s_35777;	99	FLASV35777.1386;tax=d:Bacteria,p:Verrucomicrobiota,c:Verrucomicrobiae,o:Pedosphaerales,f:Pedosphaeraceae,g:midas_g_5504,s:midas_s_35777;	99	1116	0.017	0	0
055-AR-06.bin.1.74	100	0	Gradient Boost (General Model)	99.13	0	0	0.902	786363	316.251	3720492	0.65	3543	6	847085	421519	693243	46.1861	0.133971	3561	865	45	20	1	1	1	1	2	1	HQ	HQ	N	0.12	TRUE	Y	8101_0	d__Bacteria;p__Pseudomonadota;c__Alphaproteobacteria;o__Rhizobiales;f__Beijerinckiaceae;g__JAIUNP01;s__	96.72	0.95637	d__Bacteria;p__Pseudomonadota;c__Alphaproteobacteria;o__Rhizobiales;f__Beijerinckiaceae;g__JAIUNP01;s__	96.66	0.94334	AF502220.1.1386;tax=k:Bacteria,p:Proteobacteria,c:Alphaproteobacteria,o:Rhizobiales,f:Rhizobiales	93.5	FLASV5491.1389;tax=d:Bacteria,p:Proteobacteria,c:Alphaproteobacteria,o:Rhodobacterales,f:Rhodobacteraceae,g:midas_g_2400,s:midas_s_2446;	98.9	FLASV5491.1389;tax=d:Bacteria,p:Proteobacteria,c:Alphaproteobacteria,o:Rhodobacterales,f:Rhodobacteraceae,g:midas_g_2400,s:midas_s_2446;	98.9	418	0.011	0	0
055-AR-06.bin.1.77	99.9	0.7	Neural Network (Specific Model)	96.54	1.94	12.5	0.891	341326	328.829	3340043	0.42	3023	18	674244	80058	356042	14.6414	0.0424701	2969	432	66	21	5	5	5	5	5	5	HQ	HQ	N	0	TRUE	Y	2231_1	d__Bacteria;p__Bacteroidota;c__Bacteroidia;o__Bacteroidales;f__Bacteroidaceae;g__Bacteroides_I;s__Bacteroides_I graminisolvens	94.52	N/A	d__Bacteria;p__Bacteroidota;c__Bacteroidia;o__Bacteroidales;f__Bacteroidaceae;g__Bacteroides;s__Bacteroides graminisolvens	94.4	N/A	AB547643.1.1486;tax=k:Bacteria,p:Bacteroidota,c:Bacteroidia,o:Bacteroidales,f:Bacteroidaceae,g:Bacteroides,s:Bacteroides	99.9	FLASV7236.1447;tax=d:Bacteria,p:Bacteroidota,c:Bacteroidia,o:Bacteroidales,f:Bacteroidaceae,g:Bacteroides,s:Bacteroides_graminisolvens;	100	FLASV7236.1447;tax=d:Bacteria,p:Bacteroidota,c:Bacteroidia,o:Bacteroidales,f:Bacteroidaceae,g:Bacteroides,s:Bacteroides_graminisolvens;	100	6883	0.206	0	0
055-AR-06.bin.1.78	96.09	3.38	Gradient Boost (General Model)	94.38	7.87	0	0.911	705713	314.478	2877270	0.41	2786	11	818615	107418	568008	15.1249	0.0438725	2754	1595	37	21	1	1	2	1	1	2	HQ	MQ	N	0.02	TRUE	Y	8551_0	d__Bacteria;p__Spirochaetota;c__UBA4802;o__UBA4802;f__JAFGJZ01;g__JAKJGA01;s__	82.24	0.89901	d__Bacteria;p__Spirochaetota;c__UBA4802;o__UBA4802;f__JAFGJZ01;g__JAKJGA01;s__	82.57	0.89707	FPLM01007662.12.1506;tax=k:Bacteria,p:Spirochaetota,c:V2072-189E03;	97.7	FLASV109874.1336;tax=d:Bacteria,p:Spirochaetota,c:V2072-189E03,o:midas_o_3554,f:midas_f_90568,g:midas_g_90568,s:midas_s_109874;	100	FLASV3554.1471;tax=d:Bacteria,p:Spirochaetota,c:Leptospirae,o:Leptospirales,f:Leptospiraceae,g:RBG-16-49-21,s:midas_s_3554;	85.9	2591	0.09	0	0
055-AR-06.bin.1.83	92.09	0.3	Neural Network (Specific Model)	90.2	0.52	0	0.892	201556	306.62	2644614	0.68	2570	13	443849	110400	275248	35.5563	0.103138	2535	556	41	21	1	1	1	1	1	1	HQ	HQ	N	0.38	TRUE	N	5831_1	d__Bacteria;p__Actinomycetota;c__Actinomycetes;o__Propionibacteriales;f__Propionibacteriaceae;g__Propionicimonas;s__Propionicimonas sp029778515	88.82	N/A	d__Bacteria;p__Actinomycetota;c__Actinomycetes;o__Propionibacteriales;f__Propionibacteriaceae;g__Propionicimonas;s__Propionicimonas sp035349055	88.9	N/A	FPLP01005370.10.1506;tax=k:Bacteria,p:Actinobacteriota,c:Actinobacteria,o:Propionibacteriales,f:Propionibacteriaceae,g:Propionicimonas;	99.8	FLASV3094.1440;tax=d:Bacteria,p:Actinobacteriota,c:Actinobacteria,o:Propionibacteriales,f:Propionibacteriaceae,g:Propionicimonas,s:midas_s_3094;	100	FLASV3094.1440;tax=d:Bacteria,p:Actinobacteriota,c:Actinobacteria,o:Propionibacteriales,f:Propionibacteriaceae,g:Propionicimonas,s:midas_s_3094;	100	2867	0.108	1	0
055-AR-06.bin.1.84	98.38	0.55	Gradient Boost (General Model)	98.39	1.08	50	0.891	536037	344.503	2756686	0.33	2381	14	624490	96869	425313	23.4081	0.0678997	2400	737	48	21	2	2	2	2	2	2	HQ	HQ	N	0.58	TRUE	Y	3349_0	d__Bacteria;p__Bacteroidota;c__Bacteroidia;o__Bacteroidales;f__WCHB1-69;g__UBA5266;s__	95.87	0.9206	d__Bacteria;p__Bacteroidota;c__Bacteroidia;o__Bacteroidales;f__WCHB1-69;g__UBA5266;s__	95.93	0.89975	EU407205.1.1490;tax=k:Bacteria,p:Bacteroidota,c:Bacteroidia,o:Bacteroidales,f:GZKB124;	97.3	FLASV40872.1355;tax=d:Bacteria,p:Bacteroidota,c:Bacteroidia,o:Bacteroidales,f:GZKB124,g:midas_g_40872,s:midas_s_40872;	100	FLASV40872.1355;tax=d:Bacteria,p:Bacteroidota,c:Bacteroidia,o:Bacteroidales,f:GZKB124,g:midas_g_40872,s:midas_s_40872;	100	2279	0.083	2	0
055-AR-06.bin.1.85	90.39	0.89	Neural Network (Specific Model)	73.67	0	0	0.911	381492	275.23	704623	0.37	781	4	381492	119445	278507	24.9773	0.0724515	759	282	45	20	1	1	1	1	1	1	HQ	MQ	N	0	TRUE	Y	172_0	d__Bacteria;p__Patescibacteria;c__Dojkabacteria;o__SC72;f__SC72;g__UBA12078;s__	58.89	0.93452	d__Bacteria;p__Patescibacteriota;c__Dojkabacteria;o__SC72;f__SC72;g__UBA12078;s__	58.56	0.9261	LBSF01000011.4877.6421;tax=k:Bacteria,p:Patescibacteria,c:Dojkabacteria,o:candidate	96.3	FLASV110799.1374;tax=d:Bacteria,p:Patescibacteria,c:Dojkabacteria,o:midas_o_546,f:midas_f_546,g:midas_g_65959,s:midas_s_86830;	100	FLASV86830.1373;tax=d:Bacteria,p:Patescibacteria,c:Dojkabacteria,o:midas_o_546,f:midas_f_546,g:midas_g_65959,s:midas_s_86830;	99.9	1904	0.27	0	0
055-AR-06.bin.1.86	90.26	3.51	Neural Network (Specific Model)	90.24	4.29	85.71	0.926	322392	335.991	2277530	0.4	2100	11	511239	145742	305594	32.1987	0.0933984	2065	367	38	20	3	3	3	3	3	3	HQ	HQ	N	0.09	TRUE	N	3430_1	d__Bacteria;p__Bacteroidota;c__Bacteroidia;o__Bacteroidales;f__UBA932;g__Bact-08;s__Bact-08 sp018053445	88.04	N/A	d__Bacteria;p__Bacteroidota;c__Bacteroidia;o__Bacteroidales;f__UBA932;g__Bact-08;s__Bact-08 sp018053445	87.79	N/A	JX040347.1.1483;tax=k:Bacteria,p:Bacteroidota,c:Bacteroidia,o:Bacteroidales,f:Rikenellaceae;	99.7	FLASV7389.1446;tax=d:Bacteria,p:Bacteroidota,c:Bacteroidia,o:Bacteroidales,f:Rikenellaceae,g:midas_g_6724,s:midas_s_6724;	99.7	FLASV7389.1446;tax=d:Bacteria,p:Bacteroidota,c:Bacteroidia,o:Bacteroidales,f:Rikenellaceae,g:midas_g_6724,s:midas_s_6724;	99.7	2961	0.13	0	0
055-AR-06.bin.1.87	91.85	0.86	Gradient Boost (General Model)	87	0.23	0	0.849	172320	279.44	2785510	0.52	2830	31	419696	45678	184269	7.44864	0.0216062	2874	1304	55	21	9	8	10	9	8	2	HQ	MQ	N	0.02	TRUE	N	8604_1	d__Bacteria;p__Bacillota_A;c__Clostridia;o__Eubacteriales;f__Eubacteriaceae;g__UBA7485;s__UBA7485 sp937872065	86.02	N/A	d__Bacteria;p__Bacillota;c__Clostridia;o__Eubacteriales;f__Eubacteriaceae;g__UBA7485;s__UBA7485 sp937872065	86.3	N/A	FR691505.1.1498;tax=k:Bacteria,p:Firmicutes,c:Clostridia,o:Eubacteriales,f:Eubacteriaceae;	99.7	FLASV2757.1456;tax=d:Bacteria,p:Firmicutes,c:Clostridia,o:Eubacteriales,f:Eubacteriaceae,g:midas_g_2229,s:midas_s_2229;	99.9	FLASV2757.1456;tax=d:Bacteria,p:Firmicutes,c:Clostridia,o:Eubacteriales,f:Eubacteriaceae,g:midas_g_2229,s:midas_s_2229;	99.9	3298	0.118	0	1
055-AR-06.bin.1.88	90.9	2.64	Gradient Boost (General Model)	92.9	2.17	0	0.903	493888	326.287	4458737	0.48	4129	18	704356	87348	431570	7.75814	0.0225039	4008	2357	53	22	1	1	1	1	1	1	HQ	HQ	N	0.03	TRUE	Y	3311_0	d__Bacteria;p__Bacteroidota;c__Bacteroidia;o__Bacteroidales;f__CAIWKO01;g__CALGYY01;s__	87.11	0.9864	d__Bacteria;p__Bacteroidota;c__Bacteroidia;o__Bacteroidales;f__CAIWKO01;g__CALGYY01;s__	87.03	0.98563	HM243808.1.1486;tax=k:Bacteria,p:Bacteroidota,c:Bacteroidia,o:Sphingobacteriales,f:KD1-131;	96.9	FLASV118723.1358;tax=d:Bacteria,p:Bacteroidota,c:Bacteroidia,o:Sphingobacteriales,f:KD1-131,g:midas_g_94038,s:midas_s_118723;	99	FLASV8146.1447;tax=d:Bacteria,p:Bacteroidota,c:Bacteroidia,o:Sphingobacteriales,f:S15A-MN91,g:midas_g_8146,s:midas_s_8146;	93	1106	0.025	0	0
055-AR-06.bin.1.89	96.86	0.27	Gradient Boost (General Model)	98.1	1.67	0	0.918	455413	349.508	3409279	0.44	2993	9	868972	193045	546054	124.94	0.362412	2945	669	40	21	1	1	1	1	1	1	HQ	HQ	N	0.19	TRUE	Y	2462_0	d__Bacteria;p__Bacteroidota;c__Bacteroidia;o__Bacteroidales;f__VadinHA17;g__LD21;s__LD21 sp022711195	95.21	N/A	d__Bacteria;p__Bacteroidota;c__Bacteroidia;o__Bacteroidales;f__VadinHA17;g__LD21;s__	95.12	0.96721	GU454901.1.1486;tax=k:Bacteria,p:Bacteroidota,c:Bacteroidia,o:Bacteroidales,f:Bacteroidetes	99.7	FLASV26958.1356;tax=d:Bacteria,p:Bacteroidota,c:Bacteroidia,o:Bacteroidales,f:Bacteroidetes_vadinHA17,g:midas_g_800,s:midas_s_26958;	100	FLASV26958.1356;tax=d:Bacteria,p:Bacteroidota,c:Bacteroidia,o:Bacteroidales,f:Bacteroidetes_vadinHA17,g:midas_g_800,s:midas_s_26958;	100	9039	0.265	0	0
055-AR-06.bin.1.92	97.1	3.08	Gradient Boost (General Model)	90.45	7.27	0	0.919	688425	318.575	2622600	0.52	2529	5	1283137	571901	934624	23.0303	0.0668037	2507	888	48	22	1	1	1	1	1	1	HQ	MQ	N	0.07	TRUE	Y	3725_0	d__Bacteria;p__Chloroflexota;c__Anaerolineae;o__Anaerolineales;f__Anaerolineaceae;g__UBA4782;s__UBA4782 sp002403095	90.96	N/A	d__Bacteria;p__Chloroflexota;c__Anaerolineae;o__Anaerolineales;f__Anaerolineaceae;g__UBA4782;s__UBA4782 sp002403095	91.34	N/A	AJ249112.1.1493;tax=k:Bacteria,p:Chloroflexi,c:Anaerolineae,o:Anaerolineales,f:Anaerolineaceae,g:Leptolinea;	98.7	FLASV7416.1424;tax=d:Bacteria,p:Chloroflexi,c:Anaerolineae,o:Anaerolineales,f:Anaerolineaceae,g:Leptolinea,s:midas_s_7416;	99.7	FLASV7416.1424;tax=d:Bacteria,p:Chloroflexi,c:Anaerolineae,o:Anaerolineales,f:Anaerolineaceae,g:Leptolinea,s:midas_s_7416;	99.7	2313	0.088	0	0
055-AR-06.bin.1.98	94.55	1.48	Gradient Boost (General Model)	86.75	6.27	0	0.873	126137	306.622	6261931	0.59	5974	76	305631	43138	127425	5.47726	0.0158878	5969	3682	48	22	2	1	1	2	1	1	HQ	MQ	N	0.65	TRUE	Y	3169_0	d__Bacteria;p__Acidobacteriota;c__UBA6911;o__RPQK01;f__RPQK01;g__;s__	85.7	0.82748	d__Bacteria;p__Acidobacteriota;c__UBA6911;o__RPQK01;f__JAPXNP01;g__;s__	85.31	0.82486	JQ668584.1.1513;tax=k:Bacteria,p:Acidobacteriota,c:Subgroup	99.4	FLASV6169.1432;tax=d:Bacteria,p:Acidobacteriota,c:Subgroup_21,o:midas_o_3847,f:midas_f_3847,g:midas_g_6169,s:midas_s_6169;	89.7	FLASV6169.1432;tax=d:Bacteria,p:Acidobacteriota,c:Subgroup_21,o:midas_o_3847,f:midas_f_3847,g:midas_g_6169,s:midas_s_6169;	89.7	6483	0.104	0	0
055-AR-06.bin.2.105	97.38	5.21	Gradient Boost (General Model)	94.87	3.13	0	0.878	1313292	344.394	6683452	0.36	5694	9	2499348	323550	1.53064e+06	16.136	0.0468056	5747	3350	46	21	3	3	3	3	3	3	MQ	HQ	N	0.62	TRUE	Y	8461_0	d__Bacteria;p__Eremiobacterota;c__SpSt-956;o__SpSt-956;f__JAKJGF01;g__;s__	84.49	0.78063	d__Bacteria;p__Vulcanimicrobiota;c__SpSt-956;o__SpSt-956;f__JAKJGF01;g__;s__	84.67	0.78075	FN396952.1.1321;tax=k:Bacteria,p:WPS-2;	89.3	FLASV81034.1347;tax=d:Bacteria,p:Armatimonadota,c:midas_c_216,o:midas_o_1721,f:midas_f_1721,g:midas_g_56080,s:midas_s_56080;	100	FLASV81034.1347;tax=d:Bacteria,p:Armatimonadota,c:midas_c_216,o:midas_o_1721,f:midas_f_1721,g:midas_g_56080,s:midas_s_56080;	100	4881	0.073	1	1
055-AR-06.bin.2.106	88.33	4.27	Gradient Boost (General Model)	91.34	0.68	33.33	0.859	116067	298.863	3488377	0.37	3353	50	421549	32640	142083	7.25863	0.021055	3253	1453	34	21	1	1	1	1	1	1	MQ	HQ	N	0.09	TRUE	Y	1463_0	d__Bacteria;p__Bacteroidota;c__Bacteroidia;o__Chitinophagales;f__Saprospiraceae;g__OLB9;s__	84.03	0.96758	d__Bacteria;p__Bacteroidota;c__Bacteroidia;o__Chitinophagales;f__Saprospiraceae;g__OLB9;s__	83.8	0.98435	JQ815863.1.1490;tax=k:Bacteria,p:Bacteroidota,c:Bacteroidia,o:Chitinophagales,f:Saprospiraceae;	99.4	FLASV8672.1445;tax=d:Bacteria,p:Bacteroidota,c:Bacteroidia,o:Chitinophagales,f:Saprospiraceae,g:midas_g_8672,s:midas_s_8672;	99.8	FLASV8672.1445;tax=d:Bacteria,p:Bacteroidota,c:Bacteroidia,o:Chitinophagales,f:Saprospiraceae,g:midas_g_8672,s:midas_s_8672;	99.8	1496	0.043	0	0
055-AR-06.bin.2.108	93.58	1.52	Gradient Boost (General Model)	91.52	1.04	0	0.824	395357	293.774	3740356	0.66	3505	19	724499	72044	399025	8.20889	0.0238114	3457	1201	42	21	1	1	1	1	2	1	HQ	HQ	N	0.02	TRUE	Y	7869_3	d__Bacteria;p__Pseudomonadota;c__Alphaproteobacteria;o__Rhizobiales;f__Hyphomicrobiaceae;g__JAEUMD01;s__JAEUMD01 sp937873575	83.06	N/A	d__Bacteria;p__Pseudomonadota;c__Alphaproteobacteria;o__Rhizobiales;f__Hyphomicrobiaceae;g__JAEUMD01;s__JAEUMD01 sp937873575	83.26	N/A	JN391692.1.1451;tax=k:Bacteria,p:Proteobacteria,c:Alphaproteobacteria,o:Rhizobiales,f:Hyphomicrobiaceae,g:Hyphomicrobium;	98.3	FLASV77913.1305;tax=d:Bacteria,p:Proteobacteria,c:Alphaproteobacteria,o:Rhizobiales,f:Hyphomicrobiaceae,g:Hyphomicrobium,s:midas_s_77913;	99.4	FLASV77913.1305;tax=d:Bacteria,p:Proteobacteria,c:Alphaproteobacteria,o:Rhizobiales,f:Hyphomicrobiaceae,g:Hyphomicrobium,s:midas_s_77913;	99.4	1587	0.042	1	1
055-AR-06.bin.2.123	99.94	0.66	Neural Network (Specific Model)	96.76	0.95	50	0.912	468794	312.843	3116978	0.63	3038	9	1331987	160062	749382	111.299	0.322843	3041	348	48	22	2	2	2	2	2	0	HQ	HQ	N	0.17	TRUE	Y	9487_1	d__Bacteria;p__Pseudomonadota;c__Gammaproteobacteria;o__Burkholderiales;f__Rhodocyclaceae;g__Azonexus;s__	94.52	0.96854	d__Bacteria;p__Pseudomonadota;c__Gammaproteobacteria;o__Burkholderiales;f__Rhodocyclaceae;g__Azonexus;s__	94.6	0.97888	JN391796.1.1503;tax=k:Bacteria,p:Proteobacteria,c:Gammaproteobacteria,o:Burkholderiales,f:Rhodocyclaceae,g:Dechloromonas;	99.7	FLASV9605.1545;tax=d:Bacteria,p:Proteobacteria,c:Gammaproteobacteria,o:Burkholderiales,f:Rhodocyclaceae,g:Azonexus,s:midas_s_9605;	98.2	FLASV9605.1545;tax=d:Bacteria,p:Proteobacteria,c:Gammaproteobacteria,o:Burkholderiales,f:Rhodocyclaceae,g:Dechloromonas,s:midas_s_9605;	98.2	2572	0.083	0	0
055-AR-06.bin.2.165	88.72	1.04	Gradient Boost (General Model)	94.38	0	0	0.891	267295	279.154	1338557	0.47	1430	6	527778	128414	324199	20.6572	0.05992	1419	729	38	18	1	1	1	1	1	1	MQ	HQ	N	0.48	TRUE	Y	63_0	d__Bacteria;p__Bacillota_I;c__Bacilli_A;o__RFN20;f__CAG-826;g__CALMWE01;s__CALMWE01 sp937873795	81.11	N/A	d__Bacteria;p__Bacillota;c__Bacilli;o__RFN20;f__CAG-826;g__CALMWE01;s__CALMWE01 sp937873795	81.39	N/A	KU667223.1.1486;tax=k:Bacteria,p:Firmicutes,c:Bacilli,o:Erysipelotrichales,f:Erysipelatoclostridiaceae,g:UCG-004;	92.1	FLASV77550.1344;tax=d:Bacteria,p:Firmicutes,c:Bacilli,o:Erysipelotrichales,f:Erysipelatoclostridiaceae,g:midas_g_68747,s:midas_s_68747;	100	FLASV77550.1344;tax=d:Bacteria,p:Firmicutes,c:Bacilli,o:Erysipelotrichales,f:Erysipelatoclostridiaceae,g:midas_g_68747,s:midas_s_68747;	100	3074	0.23	0	0
055-AR-06.bin.2.17	88.21	1.13	Neural Network (Specific Model)	93.79	1.31	50	0.881	342851	288.183	2720911	0.55	2785	10	703079	186432	394267	38.3889	0.111354	2751	2431	49	19	4	4	8	4	4	8	MQ	HQ	N	0.03	TRUE	Y	695_0	d__Archaea;p__Halobacteriota;c__Methanomicrobia;o__Methanomicrobiales;f__Methanospirillaceae;g__Methanospirillum;s__	88.64	0.95498	d__Archaea;p__Halobacteriota;c__Methanomicrobia;o__Methanomicrobiales;f__Methanospirillaceae;g__Methanospirillum;s__	89.1	0.95625	FPLM01002628.3.1455;tax=k:Archaea,p:Halobacterota,c:Methanomicrobia,o:Methanomicrobiales,f:Methanospirillaceae,g:Methanospirillum;	99.7	FLASV9548.1479;tax=d:Archaea,p:Halobacterota,c:Methanomicrobia,o:Methanomicrobiales,f:Methanospirillaceae,g:Methanospirillum,s:Methanospirillum_hungatei;	95.5	FLASV9548.1479;tax=d:Archaea,p:Halobacterota,c:Methanomicrobia,o:Methanomicrobiales,f:Methanospirillaceae,g:Methanospirillum,s:Methanospirillum_hungatei;	95.5	2376	0.087	0	0
055-AR-06.bin.2.245	97.29	5.67	Gradient Boost (General Model)	97.18	3.6	33.33	0.874	219913	289.024	3836894	0.68	3886	31	467280	61164	259324	35.7216	0.103617	3757	1273	47	21	1	1	1	1	1	1	MQ	HQ	N	0.77	TRUE	N	5775_1	d__Bacteria;p__Actinomycetota;c__Actinomycetes;o__S36-B12;f__UBA10799;g__JADKAV01;s__	93.55	0.95235	d__Bacteria;p__Actinomycetota;c__Actinomycetes;o__S36-B12;f__UBA10799;g__JADKAV01;s__	93.37	0.95333	KJ808118.1.1488;tax=k:Bacteria,p:Actinobacteriota,c:Actinobacteria,o:PeM15;	98.2	FLASV5208.1444;tax=d:Bacteria,p:Actinobacteriota,c:Actinobacteria,o:midas_o_5,f:midas_f_5,g:midas_g_399,s:midas_s_5208;	99.9	FLASV5208.1444;tax=d:Bacteria,p:Actinobacteriota,c:Actinobacteria,o:midas_o_5,f:midas_f_5,g:midas_g_399,s:midas_s_5208;	99.9	8587	0.224	0	0
055-AR-06.bin.2.277	89.05	0.92	Gradient Boost (General Model)	91.21	1.1	0	0.892	407860	366.908	4021705	0.71	3266	12	704525	190843	448599	10.428	0.0302484	3295	1411	37	19	1	1	1	1	1	1	MQ	HQ	N	0.56	TRUE	Y	8437_1	d__Bacteria;p__Krumholzibacteriota;c__Krumholzibacteria;o__LZORAL124-64-63;f__LZORAL124-64-63;g__CAINDZ01;s__	82.86	0.96278	d__Bacteria;p__Krumholzibacteriota;c__Krumholzibacteriia;o__LZORAL124-64-63;f__LZORAL124-64-63;g__CAINDZ01;s__	82.74	0.96679	JN391703.1.1528;tax=k:Bacteria,p:Latescibacterota;	98.5	FLASV7564.1485;tax=d:Bacteria,p:Latescibacterota,c:midas_c_18,o:midas_o_753,f:midas_f_753,g:midas_g_753,s:midas_s_7564;	98	FLASV7564.1485;tax=d:Bacteria,p:Latescibacterota,c:midas_c_18,o:midas_o_753,f:midas_f_753,g:midas_g_753,s:midas_s_7564;	98	2258	0.056	0	0
055-AR-06.bin.2.297	76.78	2.27	Neural Network (Specific Model)	92.05	1.31	100	0.827	163549	219.94	2591728	0.55	3282	21	462376	75596	220521	10.2547	0.0297458	3073	2811	45	18	2	2	2	2	2	2	MQ	HQ	N	0.05	TRUE	Y	692_0	d__Archaea;p__Halobacteriota;c__Methanomicrobia;o__Methanomicrobiales;f__Methanospirillaceae;g__KLAP105;s__KLAP105 sp949319355	72.84	N/A	d__Archaea;p__Halobacteriota;c__Methanomicrobia;o__Methanomicrobiales;f__Methanospirillaceae;g__KLAP105;s__KLAP105 sp949319355	72.75	N/A	GU591521.1.1403;tax=k:Archaea,p:Halobacterota,c:Methanomicrobia,o:Methanomicrobiales,f:Methanoregulaceae,g:Methanolinea;	99.9	FLASV9551.1473;tax=d:Archaea,p:Halobacterota,c:Methanomicrobia,o:Methanomicrobiales,f:Methanoregulaceae,g:Methanolinea,s:Methanolinea_tarda;	94.5	FLASV9551.1473;tax=d:Archaea,p:Halobacterota,c:Methanomicrobia,o:Methanomicrobiales,f:Methanoregulaceae,g:Methanolinea,s:Methanolinea_tarda;	94.5	6774	0.261	0	0
055-AR-06.bin.2.314	97.29	0.47	Gradient Boost (General Model)	89.68	0.97	0	0.912	205172	303.283	2707448	0.53	2728	16	336530	94376	208745	109.907	0.318806	2708	923	46	22	1	1	1	1	1	1	HQ	MQ	N	0.06	TRUE	Y	703_0	d__Bacteria;p__Desulfobacterota_G;c__Syntrophorhabdia;o__Syntrophorhabdales;f__;g__;s__	93.49	0.69397	d__Bacteria;p__Desulfobacterota_G;c__Syntrophorhabdia;o__Syntrophorhabdales;f__;g__;s__	93.69	0.69826	MWDN01000028.2804.4360;tax=k:Bacteria,p:Desulfobacterota,c:Syntrophorhabdia,o:Syntrophorhabdales,f:Syntrophorhabdaceae,g:Syntrophorhabdus,s:Deltaproteobacteria	94.4	FLASV25884.1379;tax=d:Bacteria,p:Desulfobacterota,c:Syntrophorhabdia,o:Syntrophorhabdales,f:Syntrophorhabdaceae,g:Syntrophorhabdus,s:midas_s_25884;	100	FLASV25884.1379;tax=d:Bacteria,p:Desulfobacterota,c:Syntrophorhabdia,o:Syntrophorhabdales,f:Syntrophorhabdaceae,g:Syntrophorhabdus,s:midas_s_25884;	100	8347	0.308	2	0
055-AR-06.bin.2.336	93.63	7.69	Gradient Boost (General Model)	95.14	4.61	12.5	0.877	302024	322.154	5754120	0.46	5241	31	497233	95667	289421	8.721	0.0252969	5098	2098	49	21	2	2	2	2	2	2	MQ	HQ	N	0.04	FALSE	Y	791_0	d__Bacteria;p__Bacteroidota;c__Bacteroidia;o__Bacteroidales;f__Prolixibacteraceae;g__UBA1413;s__	85.14	0.91623	d__Bacteria;p__Bacteroidota;c__Bacteroidia;o__Bacteroidales;f__Prolixibacteraceae;g__UBA1413;s__	85.17	0.91612	CU922180.1.1349;tax=k:Bacteria,p:Bacteroidota,c:Bacteroidia,o:Bacteroidales,f:Prolixibacteraceae;	97.9	FLASV47770.1348;tax=d:Bacteria,p:Bacteroidota,c:Bacteroidia,o:Bacteroidales,f:Prolixibacteraceae,g:midas_g_40663,s:midas_s_42060;	100	FLASV47770.1348;tax=d:Bacteria,p:Bacteroidota,c:Bacteroidia,o:Bacteroidales,f:Prolixibacteraceae,g:midas_g_40663,s:midas_s_42060;	100	6783	0.118	0	3
055-AR-06.bin.2.381	87.75	3.73	Gradient Boost (General Model)	93.41	4.4	0	0.868	262055	322.551	3508797	0.7	3160	19	607756	155513	290988	12.0076	0.0348304	3137	1712	45	22	1	1	1	1	1	1	MQ	HQ	N	0.62	TRUE	Y	8443_0	d__Bacteria;p__Krumholzibacteriota;c__Krumholzibacteria;o__LZORAL124-64-63;f__LZORAL124-64-63;g__;s__	81.63	0.8306	d__Bacteria;p__Krumholzibacteriota;c__Krumholzibacteriia;o__LZORAL124-64-63;f__LZORAL124-64-63;g__CALMJK01;s__	81.63	0.84561	KX504779.1.1519;tax=k:Bacteria,p:Latescibacterota;	95.5	FLASV114926.1378;tax=d:Bacteria,p:Latescibacterota,c:midas_c_18,o:midas_o_753,f:midas_f_753,g:midas_g_114926,s:midas_s_114926;	98.1	FLASV76246.1377;tax=d:Bacteria,p:Latescibacterota,c:midas_c_18,o:midas_o_753,f:midas_f_753,g:midas_g_76246,s:midas_s_76246;	92.7	10385	0.296	0	1
055-AR-06.bin.2.395	83.55	1.84	Gradient Boost (General Model)	92.67	1.1	0	0.851	178055	325.758	4065834	0.72	3550	36	677475	66133	259788	6.6273	0.0192237	3566	2182	45	21	1	1	1	1	1	1	MQ	HQ	N	0.62	TRUE	Y	8436_0	d__Bacteria;p__Krumholzibacteriota;c__Krumholzibacteria;o__LZORAL124-64-63;f__LZORAL124-64-63;g__;s__	81.41	0.82609	d__Bacteria;p__Krumholzibacteriota;c__Krumholzibacteriia;o__LZORAL124-64-63;f__LZORAL124-64-63;g__;s__	81.39	0.8292	KX504779.1.1519;tax=k:Bacteria,p:Latescibacterota;	94.5	FLASV118774.1379;tax=d:Bacteria,p:Latescibacterota,c:midas_c_18,o:midas_o_753,f:midas_f_753,g:midas_g_118774,s:midas_s_118774;	99.9	FLASV76246.1377;tax=d:Bacteria,p:Latescibacterota,c:midas_c_18,o:midas_o_753,f:midas_f_753,g:midas_g_76246,s:midas_s_76246;	90.9	8360	0.206	0	0
055-AR-06.bin.2.406	92.56	5.54	Gradient Boost (General Model)	95.27	4.73	0	0.875	491492	366.376	6861887	0.64	5480	28	1008288	112609	515940	13.7012	0.0397429	5256	1635	61	21	1	1	1	1	1	1	MQ	HQ	N	0.44	TRUE	Y	10418_2	d__Bacteria;p__Verrucomicrobiota;c__Verrucomicrobiae;o__Limisphaerales;f__J093;g__MWFF01;s__	85.76	0.98732	d__Bacteria;p__Verrucomicrobiota;c__Verrucomicrobiia;o__Limisphaerales;f__J093;g__MWFF01;s__MWFF01 sp035389025	85.64	N/A	CU921104.1.1390;tax=k:Bacteria,p:Verrucomicrobiota,c:Verrucomicrobiae,o:Pedosphaerales,f:Pedosphaeraceae;	98.9	FLASV98919.1397;tax=d:Bacteria,p:Verrucomicrobiota,c:Verrucomicrobiae,o:Pedosphaerales,f:Pedosphaeraceae,g:midas_g_36715,s:midas_s_36715;	100	FLASV77744.1389;tax=d:Bacteria,p:Verrucomicrobiota,c:Verrucomicrobiae,o:Pedosphaerales,f:Pedosphaeraceae,g:midas_g_36715,s:midas_s_77744;	98.9	3819	0.056	0	0
055-AR-06.bin.2.408	83.77	2.59	Gradient Boost (General Model)	98.3	3.41	33.33	0.854	510951	404.174	4811149	0.38	3394	15	837723	201335	516448	36.4948	0.10586	3492	2288	55	22	4	4	3	4	4	1	MQ	HQ	N	0.03	TRUE	Y	5172_0	d__Bacteria;p__Planctomycetota;c__Uabimicrobiia;o__Uabimicrobiales;f__JABWCH01;g__JAKLHB01;s__	83.04	0.87179	d__Bacteria;p__Planctomycetota;c__Uabimicrobiia;o__Uabimicrobiales;f__JABWCH01;g__JAKLHB01;s__	83.54	0.86914	AB615041.1.1506;tax=k:Bacteria,p:Planctomycetota,c:Pla4	81.9	FLASV40607.1373;tax=d:Bacteria,p:Planctomycetota,c:Pla4_lineage,o:midas_o_40607,f:midas_f_40607,g:midas_g_40607,s:midas_s_40607;	94.5	FLASV40607.1373;tax=d:Bacteria,p:Planctomycetota,c:Pla4_lineage,o:midas_o_40607,f:midas_f_40607,g:midas_g_40607,s:midas_s_40607;	94.5	2636	0.055	0	0
055-AR-06.bin.2.409	94.44	5.34	Gradient Boost (General Model)	98.01	4.7	12.5	0.886	276629	299.632	4029834	0.72	3984	28	447530	77311	253462	49.3901	0.143265	3953	1428	53	21	1	1	1	1	1	1	MQ	HQ	N	0.11	TRUE	N	5490_1	d__Bacteria;p__Actinomycetota;c__Acidimicrobiia;o__Acidimicrobiales;f__Microtrichaceae;g__SKRR01;s__	92.89	0.8911	d__Bacteria;p__Actinomycetota;c__Acidimicrobiia;o__Acidimicrobiales;f__Microtrichaceae;g__JBAOHV01;s__	93.23	0.92785	FPLP01000350.16.1517;tax=k:Bacteria,p:Actinobacteriota,c:Acidimicrobiia,o:Microtrichales,f:Microtrichaceae,g:IMCC26207;	99.4	FLASV1557.1444;tax=d:Bacteria,p:Actinobacteriota,c:Acidimicrobiia,o:Microtrichales,f:Microtrichaceae,g:IMCC26207,s:midas_s_663;	99.7	FLASV1557.1444;tax=d:Bacteria,p:Actinobacteriota,c:Acidimicrobiia,o:Microtrichales,f:Microtrichaceae,g:IMCC26207,s:midas_s_663;	99.7	9426	0.234	2	0
055-AR-06.bin.2.44	92.95	2.29	Gradient Boost (General Model)	94.4	2.13	40	0.893	283571	298.884	3640872	0.62	3641	17	821845	118868	370846	8.6601	0.0251202	3664	1657	44	22	2	2	2	2	2	2	HQ	HQ	N	0.32	TRUE	Y	4576_0	d__Bacteria;p__Spirochaetota;c__Spirochaetia;o__DTKZ01;f__DTKZ01;g__JAKQWJ01;s__	84.17	0.8799	d__Bacteria;p__Spirochaetota;c__Spirochaetia;o__DTKZ01;f__DTKZ01;g__JAKQWJ01;s__	84.25	0.89364	FJ517021.1.1504;tax=k:Bacteria,p:Spirochaetota,c:Spirochaetia,o:Spirochaetales,f:Spirochaetaceae,g:Spirochaeta;	96.6	FLASV99683.1360;tax=d:Bacteria,p:Spirochaetota,c:Spirochaetia,o:Spirochaetales,f:Spirochaetaceae,g:Spirochaeta,s:midas_s_99683;	100	FLASV3397.1463;tax=d:Bacteria,p:Spirochaetota,c:Spirochaetia,o:Spirochaetales,f:Spirochaetaceae,g:midas_g_3397,s:midas_s_3397;	95.6	4759	0.131	1	1
055-AR-06.bin.2.483	88.97	1.73	Gradient Boost (General Model)	95.11	1.71	0	0.882	497016	275.932	3350319	0.62	3592	18	681165	87924	407352	8.47846	0.0245934	3632	1906	47	21	1	1	1	1	1	1	MQ	HQ	N	0.05	TRUE	N	5735_1	d__Bacteria;p__Actinomycetota;c__Acidimicrobiia;o__Acidimicrobiales;f__Microtrichaceae;g__JAGQSZ01;s__JAGQSZ01 sp963169245	83.71	N/A	d__Bacteria;p__Actinomycetota;c__Acidimicrobiia;o__Acidimicrobiales;f__Microtrichaceae;g__JAGQSZ01;s__JAGQSZ01 sp963169245	83.68	N/A	EU104265.1.1453;tax=k:Bacteria,p:Actinobacteriota,c:Acidimicrobiia,o:Microtrichales,f:Microtrichaceae,g:IMCC26207;	99.3	FLASV11792.1343;tax=d:Bacteria,p:Actinobacteriota,c:Acidimicrobiia,o:Microtrichales,f:Microtrichaceae,g:IMCC26207,s:midas_s_11792;	100	FLASV11792.1343;tax=d:Bacteria,p:Actinobacteriota,c:Acidimicrobiia,o:Microtrichales,f:Microtrichaceae,g:IMCC26207,s:midas_s_11792;	100	5200	0.155	0	0
055-AR-06.bin.2.485	87.8	1.68	Gradient Boost (General Model)	92.86	4.4	0	0.863	407136	333.147	5132773	0.53	4448	22	750225	125675	417298	9.36376	0.0271614	4275	2159	47	22	2	2	2	2	2	2	MQ	HQ	N	0.71	TRUE	Y	8531_0	d__Bacteria;p__Hydrogenedentota;c__Hydrogenedentia;o__Hydrogenedentiales;f__SLHB01;g__;s__	82.92	0.80497	d__Bacteria;p__Hydrogenedentota;c__Hydrogenedentia;o__Hydrogenedentales;f__SLHB01;g__;s__	82.94	0.84411	LC124751.1.1472;tax=k:Bacteria,p:Hydrogenedentes,c:Hydrogenedentia,o:Hydrogenedentiales,f:Hydrogenedensaceae;	95.2	FLASV113148.1368;tax=d:Bacteria,p:Hydrogenedentes,c:Hydrogenedentia,o:Hydrogenedentiales,f:Hydrogenedensaceae,g:midas_g_113148,s:midas_s_113148;	100	FLASV61343.1369;tax=d:Bacteria,p:Hydrogenedentes,c:Hydrogenedentia,o:Hydrogenedentiales,f:Hydrogenedensaceae,g:midas_g_61343,s:midas_s_61343;	95.8	10483	0.204	0	0
055-AR-06.bin.2.497	87.71	1.48	Neural Network (Specific Model)	97.91	1.86	0	0.906	335017	296.894	3546360	0.34	3627	18	560050	93749	334724	9.31756	0.0270273	3600	925	46	21	1	1	1	1	1	1	MQ	HQ	N	0.12	TRUE	Y	1382_0	d__Bacteria;p__Bacteroidota;c__Ignavibacteria;o__Ignavibacteriales;f__Melioribacteraceae;g__BRH-c32;s__BRH-c32 sp937936675	81.31	N/A	d__Bacteria;p__Bacteroidota_A;c__Ignavibacteria;o__Ignavibacteriales;f__Melioribacteraceae;g__BRH-c32;s__BRH-c32 sp937936675	81.69	N/A	CP003557.2086350.2087883;tax=k:Bacteria,p:Bacteroidota,c:Ignavibacteria,o:Ignavibacteriales,f:Melioribacteraceae,g:Melioribacter,s:Melioribacter	90.4	FLASV18788.1359;tax=d:Bacteria,p:Bacteroidota,c:Ignavibacteria,o:Ignavibacteriales,f:Melioribacteraceae,g:midas_g_18788,s:midas_s_18788;	99.8	FLASV18788.1359;tax=d:Bacteria,p:Bacteroidota,c:Ignavibacteria,o:Ignavibacteriales,f:Melioribacteraceae,g:midas_g_18788,s:midas_s_18788;	99.8	6922	0.195	0	0
055-AR-06.bin.2.502	88.66	2.96	Gradient Boost (General Model)	92.12	1.4	75	0.886	418686	346.24	3382423	0.71	2891	14	689866	154897	418342	9.83743	0.0285353	2930	1441	45	21	1	1	1	1	1	1	MQ	HQ	N	0.59	TRUE	Y	8444_0	d__Bacteria;p__Krumholzibacteriota;c__Krumholzibacteria;o__LZORAL124-64-63;f__LZORAL124-64-63;g__PNOJ01;s__	83.24	0.99006	d__Bacteria;p__Krumholzibacteriota;c__Krumholzibacteriia;o__LZORAL124-64-63;f__LZORAL124-64-63;g__PNOJ01;s__	83.7	0.99176	FN824902.1.1305;tax=k:Bacteria,p:Latescibacterota;	99.5	FLASV5048.1479;tax=d:Bacteria,p:Latescibacterota,c:midas_c_18,o:midas_o_753,f:midas_f_753,g:midas_g_4788,s:midas_s_4788;	99.8	FLASV5048.1479;tax=d:Bacteria,p:Latescibacterota,c:midas_c_18,o:midas_o_753,f:midas_f_753,g:midas_g_4788,s:midas_s_4788;	99.8	1127	0.033	0	0
055-AR-06.bin.2.503	97.4	0.4	Gradient Boost (General Model)	97.4	0.47	0	0.899	670439	303.547	3264659	0.66	3229	13	795798	121227	593244	14.6673	0.0425452	3246	406	46	21	2	2	2	2	4	0	HQ	HQ	N	0.55	TRUE	Y	9375_0	d__Bacteria;p__Pseudomonadota;c__Gammaproteobacteria;o__Burkholderiales;f__Thiobacillaceae;g__PFJX01;s__	96.9	0.97959	d__Bacteria;p__Pseudomonadota;c__Gammaproteobacteria;o__Burkholderiales;f__Thiobacillaceae;g__PFJX01;s__	97.02	0.98346	AY945924.1.1497;tax=k:Bacteria,p:Proteobacteria,c:Gammaproteobacteria,o:Burkholderiales,f:Hydrogenophilaceae;	97.8	FLASV21346.1352;tax=d:Bacteria,p:Proteobacteria,c:Gammaproteobacteria,o:Burkholderiales,f:Hydrogenophilaceae,g:midas_g_913,s:midas_s_15927;	100	FLASV21346.1352;tax=d:Bacteria,p:Proteobacteria,c:Gammaproteobacteria,o:Burkholderiales,f:Hydrogenophilaceae,g:midas_g_913,s:midas_s_15927;	100	3420	0.105	0	1
055-AR-06.bin.2.69	87.21	1.19	Gradient Boost (General Model)	92.22	0.79	75	0.842	320486	302.105	3798794	0.7	3541	14	496344	147037	322112	34.0247	0.0986952	3570	1177	46	21	2	2	1	2	4	1	MQ	HQ	N	0.03	TRUE	N	7578_1	d__Bacteria;p__Pseudomonadota;c__Alphaproteobacteria;o__Rhizobiales;f__Ancalomicrobiaceae;g__Pinisolibacter;s__	88.52	0.94509	d__Bacteria;p__Pseudomonadota;c__Alphaproteobacteria;o__Rhizobiales;f__Ancalomicrobiaceae;g__Pinisolibacter;s__	88.54	0.95889	KP054223.1.1403;tax=k:Bacteria,p:Proteobacteria,c:Alphaproteobacteria,o:Rhizobiales,f:Pleomorphomonadaceae;	99.9	FLASV60554.1302;tax=d:Bacteria,p:Proteobacteria,c:Alphaproteobacteria,o:Rhizobiales,f:Pleomorphomonadaceae,g:midas_g_7101,s:midas_s_30436;	100	FLASV60554.1302;tax=d:Bacteria,p:Proteobacteria,c:Alphaproteobacteria,o:Rhizobiales,f:Pleomorphomonadaceae,g:midas_g_7101,s:midas_s_30436;	100	14031	0.369	0	0
055-AR-06.bin.2.72	94.64	6	Gradient Boost (General Model)	95.67	4.27	40	0.884	423075	368.549	6510765	0.55	5219	31	688202	88077	390142	17.7927	0.0516112	5175	2507	46	22	1	1	1	1	1	1	MQ	HQ	N	0.69	TRUE	Y	4847_0	d__Bacteria;p__Acidobacteriota;c__UBA6911;o__CAINFC01;f__CAINFC01;g__CAINFC01;s__	90.25	0.85345	d__Bacteria;p__Acidobacteriota;c__UBA6911;o__CAINFC01;f__CAINFC01;g__;s__	89.77	0.83245	AB754130.1.1463;tax=k:Bacteria,p:Acidobacteriota;	97.3	FLASV118710.1360;tax=d:Bacteria,p:Acidobacteriota,c:Subgroup_21,o:midas_o_3847,f:midas_f_5529,g:midas_g_118710,s:midas_s_118710;	100	FLASV9437.1458;tax=d:Bacteria,p:Acidobacteriota,c:Subgroup_21,o:midas_o_3847,f:midas_f_5529,g:midas_g_5529,s:midas_s_8619;	87.7	10187	0.156	0	1
055-AR-06.bin.2.76	87.24	4.13	Gradient Boost (General Model)	90.4	3.9	11.11	0.843	337150	291.593	6159000	0.7	5951	20	1146195	215188	497351	10.864	0.0315131	5997	1795	46	19	3	2	2	3	5	2	MQ	HQ	N	0.05	TRUE	Y	7581_0	d__Bacteria;p__Pseudomonadota;c__Alphaproteobacteria;o__Rhizobiales;f__Ancalomicrobiaceae;g__Prosthecomicrobium_A;s__	86.45	0.93518	d__Bacteria;p__Pseudomonadota;c__Alphaproteobacteria;o__Rhizobiales;f__Ancalomicrobiaceae;g__Prosthecodimorpha;s__	86.42	0.93152	FPLP01007476.11.1473;tax=k:Bacteria,p:Proteobacteria,c:Alphaproteobacteria,o:Rhizobiales,f:Pleomorphomonadaceae,g:Prosthecomicrobium;	99.5	FLASV4353.1405;tax=d:Bacteria,p:Proteobacteria,c:Alphaproteobacteria,o:Rhizobiales,f:Pleomorphomonadaceae,g:Prosthecomicrobium,s:midas_s_4353;	99.6	FLASV4353.1405;tax=d:Bacteria,p:Proteobacteria,c:Alphaproteobacteria,o:Rhizobiales,f:Pleomorphomonadaceae,g:Prosthecomicrobium,s:midas_s_4353;	99.6	9170	0.149	1	0
055-AR-06.bin.2.91	87.95	5.23	Gradient Boost (General Model)	92.34	2.42	50	0.887	245046	316.76	3334698	0.62	3121	20	569805	88499	286692	12.5821	0.0364969	3168	1020	55	21	2	2	2	2	3	2	MQ	HQ	N	0.34	TRUE	Y	8470_0	d__Bacteria;p__Bacillota_A;c__Clostridia;o__Christensenellales;f__Aristaeellaceae;g__Pullichristensenella;s__	85.54	0.96834	d__Bacteria;p__Bacillota;c__Clostridia;o__Christensenellales;f__Aristaeellaceae;g__Pullichristensenella;s__	85.17	0.9795	FPLM01008131.17.1514;tax=k:Bacteria,p:Firmicutes,c:Clostridia,o:Christensenellales,f:Christensenellaceae,g:Christensenellaceae	98.5	FLASV7614.1440;tax=d:Bacteria,p:Firmicutes,c:Clostridia,o:Christensenellales,f:Christensenellaceae,g:Christensenellaceae_R-7_group,s:midas_s_7614;	98.9	FLASV7614.1440;tax=d:Bacteria,p:Firmicutes,c:Clostridia,o:Christensenellales,f:Christensenellaceae,g:Christensenellaceae_R-7_group,s:midas_s_7614;	98.9	2352	0.071	0	0
055-AR-06.bin.3.1303	100	0.3	Gradient Boost (General Model)	97.47	2	11.11	0.863	259362	317.045	5113049	0.68	4646	38	559197	68483	257223	60.1218	0.174395	4697	881	50	21	1	1	2	1	2	0	HQ	HQ	N	0.34	TRUE	Y	7575_0	d__Bacteria;p__Pseudomonadota;c__Alphaproteobacteria;o__Rhizobiales;f__Ancalomicrobiaceae;g__CALBKH01;s__CALBKH01 sp937892955	80.71	N/A	d__Bacteria;p__Pseudomonadota;c__Alphaproteobacteria;o__Rhizobiales;f__Ancalomicrobiaceae;g__CALBKH01;s__CALBKH01 sp937892955	80.74	N/A	KY087995.1.1437;tax=k:Bacteria,p:Proteobacteria,c:Alphaproteobacteria,o:Rhizobiales,f:Pleomorphomonadaceae,s:Kaistia	96.5	FLASV61477.1304;tax=d:Bacteria,p:Proteobacteria,c:Alphaproteobacteria,o:Rhizobiales,f:Pleomorphomonadaceae,g:midas_g_7101,s:midas_s_11951;	100	FLASV61477.1304;tax=d:Bacteria,p:Proteobacteria,c:Alphaproteobacteria,o:Rhizobiales,f:Pleomorphomonadaceae,g:midas_g_7101,s:midas_s_11951;	100	1802	0.035	1	1
055-AR-06.bin.3.1395	100	1.7	Gradient Boost (General Model)	97.5	3.08	69.23	0.887	205934	331.271	3706078	0.42	3316	32	414857	66841	200533	19.7372	0.0572516	3265	536	68	21	5	5	5	5	5	5	HQ	HQ	N	0.07	TRUE	Y	2229_1	d__Bacteria;p__Bacteroidota;c__Bacteroidia;o__Bacteroidales;f__Tannerellaceae;g__Macellibacteroides;s__Macellibacteroides fermentans	79.68	N/A	d__Bacteria;p__Bacteroidota;c__Bacteroidia;o__Bacteroidales;f__Tannerellaceae;g__Macellibacteroides;s__Macellibacteroides fermentans	79.63	N/A	MF800883.1.1505;tax=k:Bacteria,p:Bacteroidota,c:Bacteroidia,o:Bacteroidales,f:Tannerellaceae,g:Macellibacteroides,s:Macellibacteroides	99.2	FLASV5206.1450;tax=d:Bacteria,p:Bacteroidota,c:Bacteroidia,o:Bacteroidales,f:Tannerellaceae,g:Macellibacteroides,s:midas_s_5206;	99.4	FLASV5206.1450;tax=d:Bacteria,p:Bacteroidota,c:Bacteroidia,o:Bacteroidales,f:Tannerellaceae,g:Macellibacteroides,s:midas_s_5206;	99.4	6636	0.179	0	0
055-AR-06.bin.3.237	97.97	3.94	Gradient Boost (General Model)	92.26	0.55	0	0.875	3381113	328.512	3817974	0.37	3399	3	3381113	322544	3.02491e+06	13.3951	0.0388551	3324	1608	46	21	1	1	1	1	1	1	HQ	HQ	N	0	TRUE	Y	4446_0	d__Bacteria;p__Bacteroidota;c__Ignavibacteria;o__SJA-28;f__B-1AR;g__CAIKZJ01;s__	92.19	0.93662	d__Bacteria;p__Bacteroidota_A;c__Ignavibacteria;o__SJA-28;f__B-1AR;g__CAIKZJ01;s__CAIKZJ01 sp041859005	92.36	N/A	FJ947128.1.1484;tax=k:Bacteria,p:Bacteroidota,c:Ignavibacteria,o:SJA-28;	99.1	FLASV4708.1444;tax=d:Bacteria,p:Bacteroidota,c:Ignavibacteria,o:SJA-28,f:midas_f_31,g:midas_g_4708,s:midas_s_4708;	99.6	FLASV4708.1444;tax=d:Bacteria,p:Bacteroidota,c:SJA-28,o:midas_o_31,f:midas_f_31,g:midas_g_4708,s:midas_s_4708;	99.6	814	0.021	0	0
055-AR-06.bin.3.291	90.68	4.85	Gradient Boost (General Model)	91.22	7.8	66.67	0.864	182914	354.367	4762929	0.47	3880	29	498328	84412	269194	17.2524	0.0500438	3867	1066	44	20	2	2	2	2	2	2	HQ	MQ	N	0.19	TRUE	N	1874_1	d__Bacteria;p__Bacteroidota;c__Bacteroidia;o__Bacteroidales;f__Lentimicrobiaceae;g__Lentimicrobium;s__Lentimicrobium sp016788045	88.84	N/A	d__Bacteria;p__Bacteroidota;c__Bacteroidia;o__Bacteroidales;f__Lentimicrobiaceae;g__Lentimicrobium;s__Lentimicrobium sp016788045	88.96	N/A	DQ296474.1.1490;tax=k:Bacteria,p:Bacteroidota,c:Bacteroidia,o:Sphingobacteriales,f:Lentimicrobiaceae,g:Lentimicrobium;	99.9	FLASV5987.1446;tax=d:Bacteria,p:Bacteroidota,c:Bacteroidia,o:Sphingobacteriales,f:Lentimicrobiaceae,g:Lentimicrobium,s:midas_s_362;	100	FLASV5987.1446;tax=d:Bacteria,p:Bacteroidota,c:Bacteroidia,o:Sphingobacteriales,f:Lentimicrobiaceae,g:Lentimicrobium,s:midas_s_362;	100	5274	0.111	0	0
055-AR-06.bin.3.42	90.66	4.05	Gradient Boost (General Model)	87.41	5.06	0	0.87	73287	261.971	1765584	0.35	1961	38	140005	21303	70731.7	6.89651	0.0200046	1968	807	52	21	4	4	3	4	4	3	HQ	MQ	N	0.15	TRUE	N	8597_1	d__Bacteria;p__Bacillota_C;c__Negativicutes;o__Selenomonadales;f__JAGPMH01;g__JAGPMH01;s__JAGPMH01 sp018052945	62.92	N/A	d__Bacteria;p__Bacillota;c__Negativicutes;o__JAGPMH01;f__JAGPMH01;g__JAGPMH01;s__JAGPMH01 sp018052945	63.05	N/A	AJ010960.1.1511;tax=k:Bacteria,p:Firmicutes,c:Negativicutes,o:Veillonellales-Selenomonadales,f:Sporomusaceae,g:Anaerosinus,s:Anaerosinus	99.9	FLASV2492.1478;tax=d:Bacteria,p:Firmicutes,c:Negativicutes,o:Veillonellales-Selenomonadales,f:Sporomusaceae,g:Anaerosinus,s:Anaerosinus_glycerini;	100	FLASV2492.1478;tax=d:Bacteria,p:Firmicutes,c:Negativicutes,o:Veillonellales-Selenomonadales,f:Sporomusaceae,g:Anaerosinus,s:Anaerosinus_glycerini;	100	3675	0.208	0	0
055-AR-06.bin.3.80	100	3.02	Gradient Boost (General Model)	89.31	1.59	20	0.894	359483	325.015	4890824	0.58	4501	25	673274	89380	357814	37.8753	0.109864	4448	1835	32	18	2	2	1	2	2	1	HQ	MQ	N	0.04	TRUE	Y	5476_0	d__Bacteria;p__Pseudomonadota;c__Gammaproteobacteria;o__Pseudomonadales;f__DT-91;g__;s__	72.51	0.74932	d__Bacteria;p__Pseudomonadota;c__Gammaproteobacteria;o__Pseudomonadales;f__;g__;s__	72.86	0.77398	LN572635.1.1369;tax=k:Bacteria,p:Proteobacteria,c:Gammaproteobacteria,o:Pseudomonadales,f:Spongiibacteraceae,g:BD1-7	98.6	FLASV61393.1353;tax=d:Bacteria,p:Proteobacteria,c:Gammaproteobacteria,o:Pseudomonadales,f:Spongiibacteraceae,g:BD1-7_clade,s:midas_s_61393;	99.9	FLASV61393.1353;tax=d:Bacteria,p:Proteobacteria,c:Gammaproteobacteria,o:Cellvibrionales,f:Spongiibacteraceae,g:BD1-7_clade,s:midas_s_61393;	99.9	13782	0.282	1	1
055-AR-06.bin.c.1	94.07	0.23	Gradient Boost (General Model)	98.9	0	0	0.907	5645415	364.587	5645415	0.61	4690	1	5645415	5645415	5645415	20.5001	0.0594645	4712	3488	46	21	2	2	2	2	2	2	HQ	HQ	Y	0	TRUE	Y	8538_1	d__Bacteria;p__Fibrobacterota;c__Fibrobacteria;o__UBA5070;f__UBA5070;g__UBA5070;s__	92.25	0.99359	d__Bacteria;p__Fibrobacterota;c__Fibrobacteria;o__UBA5070;f__UBA5070;g__UBA5070;s__	92.61	0.99167	FPLP01011232.33.1551;tax=k:Bacteria,p:Fibrobacterota,c:Fibrobacteria,o:Fibrobacterales,f:Fibrobacteraceae;	99.9	FLASV206.1461;tax=d:Bacteria,p:Fibrobacterota,c:Fibrobacteria,o:Fibrobacterales,f:Fibrobacteraceae,g:midas_g_206,s:midas_s_206;	99.9	FLASV206.1461;tax=d:Bacteria,p:Fibrobacterota,c:Fibrobacteria,o:Fibrobacterales,f:Fibrobacteraceae,g:midas_g_206,s:midas_s_206;	99.9	269	0.005	0	0
055-AR-06.bin.c.12	98.57	2.66	Gradient Boost (General Model)	97.31	1.34	0	0.926	4893802	399.042	4893802	0.44	3790	1	4893802	4893802	4893802	219.6	0.63699	3770	1562	45	21	1	1	1	1	1	1	HQ	HQ	Y	0	TRUE	Y	2704_0	d__Bacteria;p__Bacteroidota;c__Bacteroidia;o__Bacteroidales;f__JAGOPY01;g__JAGOPY01;s__	96.05	0.95422	d__Bacteria;p__Bacteroidota;c__Bacteroidia;o__Bacteroidales;f__JAGOPY01;g__JAGOPY01;s__	96.15	0.95784	KM410422.1.1484;tax=k:Bacteria,p:Bacteroidota,c:Bacteroidia,o:Sphingobacteriales,f:Lentimicrobiaceae;	98.7	FLASV29686.1351;tax=d:Bacteria,p:Bacteroidota,c:Bacteroidia,o:Sphingobacteriales,f:Lentimicrobiaceae,g:midas_g_14760,s:midas_s_14760;	100	FLASV29686.1351;tax=d:Bacteria,p:Bacteroidota,c:Bacteroidia,o:Sphingobacteriales,f:Lentimicrobiaceae,g:midas_g_14760,s:midas_s_14760;	100	181	0.004	0	0
055-AR-06.bin.c.13	94.47	1.66	Gradient Boost (General Model)	97.85	0.54	0	0.922	4470644	376.25	4470644	0.45	3661	1	4470644	4470644	4470644	22.4966	0.0652556	3656	1571	45	21	1	1	1	1	1	1	HQ	HQ	Y	0	TRUE	Y	2706_0	d__Bacteria;p__Bacteroidota;c__Bacteroidia;o__Bacteroidales;f__JAGOPY01;g__JAGOPY01;s__	92.95	0.95029	d__Bacteria;p__Bacteroidota;c__Bacteroidia;o__Bacteroidales;f__JAGOPY01;g__JAGOPY01;s__	93.55	0.95102	KM410422.1.1484;tax=k:Bacteria,p:Bacteroidota,c:Bacteroidia,o:Sphingobacteriales,f:Lentimicrobiaceae;	98.1	FLASV47027.1351;tax=d:Bacteria,p:Bacteroidota,c:Bacteroidia,o:Sphingobacteriales,f:Lentimicrobiaceae,g:midas_g_14760,s:midas_s_47027;	99.9	FLASV47027.1351;tax=d:Bacteria,p:Bacteroidota,c:Bacteroidia,o:Sphingobacteriales,f:Lentimicrobiaceae,g:midas_g_14760,s:midas_s_47027;	99.9	107	0.002	0	0
055-AR-06.bin.c.14	97.98	0.32	Gradient Boost (General Model)	93.81	1.35	25	0.88	4230230	368.867	4230230	0.29	3369	1	4230230	4230230	4230230	19.6161	0.0569001	3398	987	39	21	1	1	1	1	1	1	HQ	HQ	Y	0	TRUE	Y	2682_0	d__Bacteria;p__Bacteroidota;c__Bacteroidia;o__Bacteroidales;f__GWF2-33-38;g__GWF2-33-38;s__	95.93	0.89526	d__Bacteria;p__Bacteroidota;c__Bacteroidia;o__Bacteroidales;f__GWF2-33-38;g__GWF2-33-38;s__	95.69	0.87304	EF467539.1.1483;tax=k:Bacteria,p:Bacteroidota,c:Bacteroidia,o:Bacteroidales,f:Ika33;	99.2	FLASV83012.1352;tax=d:Bacteria,p:Bacteroidota,c:Bacteroidia,o:Bacteroidales,f:Ika33,g:midas_g_83012,s:midas_s_83012;	99.3	FLASV83012.1352;tax=d:Bacteria,p:Bacteroidota,c:Bacteroidia,o:Bacteroidales,f:Ika33,g:midas_g_83012,s:midas_s_83012;	99.3	183	0.004	0	0
055-AR-06.bin.c.15	82.33	1.83	Gradient Boost (General Model)	95.7	3.23	0	0.893	3995260	436.621	3995260	0.38	2725	1	3995260	3995260	3995260	33.3709	0.0967984	2753	1746	61	22	3	3	3	3	3	0	MQ	HQ	Y	0.03	TRUE	Y	10516_0	d__Bacteria;p__Planctomycetota;c__Uabimicrobiia;o__Uabimicrobiales;f__JABWCH01;g__JAKLHB01;s__	82.9	0.8707	d__Bacteria;p__Planctomycetota;c__Uabimicrobiia;o__Uabimicrobiales;f__JABWCH01;g__JAKLHB01;s__	83.1	0.86298	AB614883.1.1507;tax=k:Bacteria,p:Planctomycetota,c:Pla4	81.2	FLASV87257.1374;tax=d:Bacteria,p:Planctomycetota,c:Pla4_lineage,o:midas_o_40607,f:midas_f_40607,g:midas_g_40607,s:midas_s_87257;	91.4	FLASV87257.1374;tax=d:Bacteria,p:Planctomycetota,c:Pla4_lineage,o:midas_o_40607,f:midas_f_40607,g:midas_g_40607,s:midas_s_87257;	91.4	99	0.002	0	0
058-AR-20.bin.1.1	100	0.42	Gradient Boost (General Model)	98.52	0.27	0	0.904	4177393	375.997	4177393	0.38	3354	1	4177393	4177393	4177393	36.9999	0.129148	3323	1291	35	21	1	1	1	1	1	1	HQ	HQ	N	0	TRUE	Y	2636_1	d__Bacteria;p__Bacteroidota;c__Bacteroidia;o__Chitinophagales;f__Chitinophagaceae;g__OLB11;s__	97.74	0.95896	d__Bacteria;p__Bacteroidota;c__Bacteroidia;o__Chitinophagales;f__Chitinophagaceae;g__OLB11;s__	97.68	0.95729	FPLS01057955.19.1524;tax=k:Bacteria,p:Bacteroidota,c:Bacteroidia,o:Chitinophagales,f:Chitinophagaceae;	96.8	FLASV2806.1451;tax=d:Bacteria,p:Bacteroidota,c:Bacteroidia,o:Chitinophagales,f:Chitinophagaceae,g:midas_g_679,s:midas_s_2806;	99	FLASV2806.1451;tax=d:Bacteria,p:Bacteroidota,c:Bacteroidia,o:Chitinophagales,f:Chitinophagaceae,g:midas_g_679,s:midas_s_2806;	99	721	0.017	0	0
058-AR-20.bin.1.10	99.9	0.91	Neural Network (Specific Model)	99.11	0.89	0	0.907	360595	322.408	2766882	0.33	2601	12	1235063	75586	666977	9.54997	0.0333341	2596	1570	34	21	1	1	1	1	1	1	HQ	HQ	N	0.05	TRUE	Y	1069_0	d__Bacteria;p__Bdellovibrionota;c__Bdellovibrionia;o__Bdellovibrionales;f__Bdellovibrionaceae;g__;s__	92.71	0.79204	d__Bacteria;p__Bdellovibrionota;c__Bdellovibrionia;o__Bdellovibrionales;f__Bdellovibrionaceae;g__;s__	92.79	0.7884	MEPU01000006.21096.22602;tax=k:Bacteria,p:Bdellovibrionota,c:Bdellovibrionia,o:Bdellovibrionales,f:Bdellovibrionaceae,g:Bdellovibrio,s:Bdellovibrionales	90	FLASV28198.1335;tax=d:Bacteria,p:Bdellovibrionota,c:Bdellovibrionia,o:Bdellovibrionales,f:Bdellovibrionaceae,g:midas_g_28198,s:midas_s_28198;	93	FLASV28198.1335;tax=d:Bacteria,p:Bdellovibrionota,c:Bdellovibrionia,o:Bdellovibrionales,f:Bdellovibrionaceae,g:midas_g_28198,s:midas_s_28198;	93	205	0.007	0	0
058-AR-20.bin.1.100	90.05	0.8	Gradient Boost (General Model)	93.41	4.03	33.33	0.882	278941	351.548	4586181	0.66	3847	28	804284	69945	337018	8.92388	0.0311487	3802	2735	47	21	3	3	3	3	3	3	HQ	HQ	N	0.6	TRUE	Y	8533_3	d__Bacteria;p__Fibrobacterota;c__Fibrobacteria;o__UBA5070;f__UBA5070;g__UBA5070;s__	88.44	0.91785	d__Bacteria;p__Fibrobacterota;c__Fibrobacteria;o__UBA5070;f__UBA5070;g__UBA5070;s__	88.48	0.91791	FPLP01002797.20.1537;tax=k:Bacteria,p:Fibrobacterota,c:Fibrobacteria,o:Fibrobacterales,f:Fibrobacteraceae;	96.6	FLASV70002.1358;tax=d:Bacteria,p:Fibrobacterota,c:Fibrobacteria,o:Fibrobacterales,f:Fibrobacteraceae,g:midas_g_19422,s:midas_s_19422;	100	FLASV70002.1358;tax=d:Bacteria,p:Fibrobacterota,c:Fibrobacteria,o:Fibrobacterales,f:Fibrobacteraceae,g:midas_g_19422,s:midas_s_19422;	100	1362	0.03	0	0
058-AR-20.bin.1.103	99.89	0.92	Gradient Boost (General Model)	97.84	0.86	0	0.924	1043491	309.02	1664384	0.54	1663	3	1043491	478230	803859	27.5321	0.0961006	1610	616	43	21	1	1	1	1	1	1	HQ	HQ	N	0.04	TRUE	Y	1335_0	d__Bacteria;p__Actinomycetota;c__Thermoleophilia;o__Solirubrobacterales;f__Solirubrobacteraceae;g__;s__	91.98	0.76262	d__Bacteria;p__Actinomycetota;c__Thermoleophilia;o__Solirubrobacterales;f__Solirubrobacteraceae;g__;s__	91.84	0.76365	EU223949.1.1514;tax=k:Bacteria,p:Actinobacteriota,c:Thermoleophilia,o:Solirubrobacterales,f:Solirubrobacteraceae,g:Conexibacter;	94.2	FLASV74984.1368;tax=d:Bacteria,p:Actinobacteriota,c:Thermoleophilia,o:Solirubrobacterales,f:Solirubrobacteraceae,g:Solirubrobacter,s:midas_s_74984;	100	FLASV74984.1368;tax=d:Bacteria,p:Actinobacteriota,c:Thermoleophilia,o:Solirubrobacterales,f:Solirubrobacteraceae,g:Solirubrobacter,s:midas_s_74984;	100	2020	0.121	0	0
058-AR-20.bin.1.104	97.42	1.77	Gradient Boost (General Model)	97.28	1.93	50	0.89	1248574	389.481	6857976	0.53	5233	17	2301803	282400	1183214	189.032	0.659815	5135	1564	59	21	2	2	2	2	2	2	HQ	HQ	N	0.03	TRUE	Y	2369_2	d__Bacteria;p__Bacteroidota;c__Bacteroidia;o__Chitinophagales;f__Saprospiraceae;g__M3007;s__	95.55	0.9759	d__Bacteria;p__Bacteroidota;c__Bacteroidia;o__Chitinophagales;f__Saprospiraceae;g__M3007;s__	95.23	0.97627	JN391727.1.1479;tax=k:Bacteria,p:Bacteroidota,c:Bacteroidia,o:Chitinophagales,f:Saprospiraceae;	99.1	FLASV1336.1436;tax=d:Bacteria,p:Bacteroidota,c:Bacteroidia,o:Chitinophagales,f:Saprospiraceae,g:midas_g_1336,s:midas_s_1336;	99.9	FLASV1336.1436;tax=d:Bacteria,p:Bacteroidota,c:Bacteroidia,o:Chitinophagales,f:Saprospiraceae,g:midas_g_1336,s:midas_s_1336;	99.9	8458	0.123	2	0
058-AR-20.bin.1.105	98.99	2.6	Gradient Boost (General Model)	90.61	1.48	75	0.91	476784	335.833	3177346	0.34	2875	14	596012	174363	384650	38.1246	0.133074	2877	1520	37	20	2	2	2	2	2	2	HQ	HQ	N	0.04	TRUE	N	1431_1	d__Bacteria;p__Bacteroidota;c__Bacteroidia;o__Chitinophagales;f__JADIYW01;g__JADIYW01;s__	84.69	0.95599	d__Bacteria;p__Bacteroidota;c__Bacteroidia;o__Chitinophagales;f__JADIYW01;g__JADIYW01;s__	84.65	0.94607	FPLP01001942.21.1520;tax=k:Bacteria,p:Bacteroidota,c:Bacteroidia,o:Chitinophagales;	97.3	FLASV20376.1355;tax=d:Bacteria,p:Bacteroidota,c:Bacteroidia,o:Chitinophagales,f:midas_f_108,g:midas_g_108,s:midas_s_13004;	100	FLASV20376.1355;tax=d:Bacteria,p:Bacteroidota,c:Bacteroidia,o:Chitinophagales,f:midas_f_108,g:midas_g_108,s:midas_s_13004;	100	4364	0.137	0	0
058-AR-20.bin.1.106	96.83	0.41	Gradient Boost (General Model)	95.48	2.14	0	0.914	1209961	360.879	7164698	0.71	6063	9	1415980	322755	1081770	39.1305	0.136585	6072	3310	47	20	2	2	2	2	2	2	HQ	HQ	N	0.23	TRUE	Y	6563_0	d__Bacteria;p__Myxococcota;c__Polyangia;o__Polyangiales;f__SG8-38;g__;s__	93.41	0.84827	d__Bacteria;p__Myxococcota;c__Polyangia;o__Polyangiales;f__SG8-38;g__;s__	93.37	0.85895	GQ472368.1.1516;tax=k:Bacteria,p:Myxococcota,c:Polyangia,o:Polyangiales,f:Sandaracinaceae;	97.7	FLASV42380.1368;tax=d:Bacteria,p:Myxococcota,c:Polyangia,o:Polyangiales,f:Sandaracinaceae,g:midas_g_7403,s:midas_s_42380;	100	FLASV42380.1368;tax=d:Bacteria,p:Myxococcota,c:Polyangia,o:Polyangiales,f:Sandaracinaceae,g:midas_g_7403,s:midas_s_42380;	100	2675	0.037	0	1
058-AR-20.bin.1.108	99.82	0.22	Neural Network (Specific Model)	99.13	0	0	0.923	1643708	310.1	3216277	0.62	3200	4	1643708	384503	1.10726e+06	16.0598	0.0560565	3208	585	46	21	1	1	1	1	2	1	HQ	HQ	N	0.13	TRUE	N	7912_1	d__Bacteria;p__Pseudomonadota;c__Alphaproteobacteria;o__Sphingomonadales;f__Sphingomonadaceae;g__Aquisediminimonas;s__	94.74	0.98142	d__Bacteria;p__Pseudomonadota;c__Alphaproteobacteria;o__Sphingomonadales;f__Sphingomonadaceae;g__Aquisediminimonas;s__	94.54	0.98433	FPLK01000646.11.1479;tax=k:Bacteria,p:Proteobacteria,c:Alphaproteobacteria,o:Sphingomonadales,f:Sphingomonadaceae;	98	FLASV8286.1411;tax=d:Bacteria,p:Proteobacteria,c:Alphaproteobacteria,o:Sphingomonadales,f:Sphingomonadaceae,g:midas_g_59,s:midas_s_6009;	100	FLASV8286.1411;tax=d:Bacteria,p:Proteobacteria,c:Alphaproteobacteria,o:Sphingomonadales,f:Sphingomonadaceae,g:midas_g_59,s:midas_s_6009;	100	607	0.019	0	0
058-AR-20.bin.1.109	99.96	2.04	Neural Network (Specific Model)	99.52	0.48	0	0.91	3601023	359.847	4070695	0.36	3437	2	3601023	469672	3.23973e+06	46.2926	0.161584	3407	1029	36	21	2	2	2	2	2	2	HQ	HQ	N	0.18	TRUE	Y	2268_0	d__Bacteria;p__Bacteroidota;c__Bacteroidia;o__B-17B0;f__B-17BO;g__UBA2475;s__	98.25	0.93105	d__Bacteria;p__Bacteroidota;c__Bacteroidia;o__B-17B0;f__B-17BO;g__Aurantibacillus;s__	98.31	0.93284	EF203200.1.1483;tax=k:Bacteria,p:Bacteroidota,c:Bacteroidia,o:Sphingobacteriales,f:env.OPS	95.1	FLASV36173.1349;tax=d:Bacteria,p:Bacteroidota,c:Bacteroidia,o:Sphingobacteriales,f:env.OPS_17,g:midas_g_3487,s:midas_s_16883;	99.3	FLASV36173.1349;tax=d:Bacteria,p:Bacteroidota,c:Bacteroidia,o:Sphingobacteriales,f:env.OPS_17,g:midas_g_3487,s:midas_s_16883;	99.3	292	0.007	0	0
058-AR-20.bin.1.110	100	1.98	Neural Network (Specific Model)	99.95	0.71	0	0.925	3055739	323.013	5746836	0.67	5502	3	3055739	2559641	2.76789e+06	57.6087	0.201083	5471	159	48	21	2	2	2	2	2	2	HQ	HQ	N	0	TRUE	N	6073_1	d__Bacteria;p__Actinomycetota;c__Actinomycetes;o__Mycobacteriales;f__Mycobacteriaceae;g__Mycobacterium;s__Mycobacterium sp001644575	95.91	N/A	d__Bacteria;p__Actinomycetota;c__Actinomycetes;o__Mycobacteriales;f__Mycobacteriaceae;g__Mycobacterium;s__Mycobacterium adipatum	96.15	N/A	CP015596.2260035.2261561;tax=k:Bacteria,p:Actinobacteriota,c:Actinobacteria,o:Corynebacteriales,f:Mycobacteriaceae,g:Mycobacterium,s:Mycobacterium	100	FLASV42774.1338;tax=d:Bacteria,p:Actinobacteriota,c:Actinobacteria,o:Corynebacteriales,f:Mycobacteriaceae,g:Mycobacterium,s:midas_s_42774;	100	FLASV42774.1338;tax=d:Bacteria,p:Actinobacteriota,c:Actinobacteria,o:Corynebacteriales,f:Mycobacteriaceae,g:Mycobacterium,s:midas_s_42774;	100	918	0.016	0	0
058-AR-20.bin.1.111	100	0.17	Neural Network (Specific Model)	99.35	0.87	50	0.919	228442	314.213	3046621	0.61	2978	16	467002	114417	285567	155.737	0.543599	2968	442	51	21	2	2	2	2	4	2	HQ	HQ	N	0.51	TRUE	Y	7913_1	d__Bacteria;p__Pseudomonadota;c__Alphaproteobacteria;o__Sphingomonadales;f__Sphingomonadaceae;g__Aquisediminimonas;s__Aquisediminimonas sp937873035	98.73	N/A	d__Bacteria;p__Pseudomonadota;c__Alphaproteobacteria;o__Sphingomonadales;f__Sphingomonadaceae;g__Aquisediminimonas;s__Aquisediminimonas sp937873035	98.51	N/A	FPLK01000646.11.1479;tax=k:Bacteria,p:Proteobacteria,c:Alphaproteobacteria,o:Sphingomonadales,f:Sphingomonadaceae;	96.8	FLASV6009.1411;tax=d:Bacteria,p:Proteobacteria,c:Alphaproteobacteria,o:Sphingomonadales,f:Sphingomonadaceae,g:midas_g_59,s:midas_s_6009;	98.2	FLASV6009.1411;tax=d:Bacteria,p:Proteobacteria,c:Alphaproteobacteria,o:Sphingomonadales,f:Sphingomonadaceae,g:midas_g_59,s:midas_s_6009;	98.2	989	0.032	0	0
058-AR-20.bin.1.112	99.92	0.63	Gradient Boost (General Model)	99.76	2.14	66.67	0.904	986807	364.025	4189814	0.43	3476	10	1114272	190295	734590	53.7181	0.187503	3359	1572	37	21	1	1	1	1	1	1	HQ	HQ	N	0.19	TRUE	Y	1614_2	d__Bacteria;p__Bacteroidota;c__Bacteroidia;o__AKYH767-A;f__OLB10;g__JAJTFW01;s__	94.48	0.99427	d__Bacteria;p__Bacteroidota;c__Bacteroidia;o__AKYH767-A;f__OLB10;g__JAJTFW01;s__	94.6	0.9925	DQ066988.1.1378;tax=k:Bacteria,p:Bacteroidota,c:Bacteroidia,o:Sphingobacteriales,f:AKYH767;	99.6	FLASV3558.1445;tax=d:Bacteria,p:Bacteroidota,c:Bacteroidia,o:Sphingobacteriales,f:AKYH767,g:midas_g_1363,s:midas_s_1657;	99.9	FLASV3558.1445;tax=d:Bacteria,p:Bacteroidota,c:Bacteroidia,o:Sphingobacteriales,f:AKYH767,g:midas_g_1363,s:midas_s_1657;	99.9	6789	0.162	0	0
058-AR-20.bin.1.113	97.16	0.78	Neural Network (Specific Model)	99.51	0.74	0	0.885	2579336	366.459	4098974	0.36	3304	4	2579336	402969	1.92925e+06	108.724	0.379501	3296	1153	34	21	1	1	1	1	1	1	HQ	HQ	N	0	TRUE	N	2642_1	d__Bacteria;p__Bacteroidota;c__Bacteroidia;o__Chitinophagales;f__Chitinophagaceae;g__OLB11;s__OLB11 sp016711825	97.24	N/A	d__Bacteria;p__Bacteroidota;c__Bacteroidia;o__Chitinophagales;f__Chitinophagaceae;g__OLB11;s__OLB11 sp016711825	97.1	N/A	FPLP01006638.16.1458;tax=k:Bacteria,p:Bacteroidota,c:Bacteroidia,o:Chitinophagales,f:Chitinophagaceae;	99.7	FLASV679.1447;tax=d:Bacteria,p:Bacteroidota,c:Bacteroidia,o:Chitinophagales,f:Chitinophagaceae,g:midas_g_679,s:midas_s_679;	100	FLASV679.1447;tax=d:Bacteria,p:Bacteroidota,c:Bacteroidia,o:Chitinophagales,f:Chitinophagaceae,g:midas_g_679,s:midas_s_679;	100	2270	0.055	0	0
058-AR-20.bin.1.114	100	0.69	Gradient Boost (General Model)	97.62	1.46	0	0.883	3101586	377.114	4824160	0.37	3770	3	3101586	1391910	2.41837e+06	60.5049	0.211192	3716	1412	40	21	1	1	1	1	1	1	HQ	HQ	N	0	TRUE	N	2060_1	d__Bacteria;p__Bacteroidota;c__Bacteroidia;o__NS11-12g;f__UBA9320;g__JABWCE01;s__	98.27	0.90957	d__Bacteria;p__Bacteroidota;c__Bacteroidia;o__NS11-12g;f__UBA9320;g__JABWCE01;s__	97.93	0.89884	FPLP01008051.3.1466;tax=k:Bacteria,p:Bacteroidota,c:Bacteroidia,o:Sphingobacteriales,f:NS11-12	99.3	FLASV16046.1354;tax=d:Bacteria,p:Bacteroidota,c:Bacteroidia,o:Sphingobacteriales,f:NS11-12_marine_group,g:midas_g_11201,s:midas_s_12003;	100	FLASV16046.1354;tax=d:Bacteria,p:Bacteroidota,c:Bacteroidia,o:Sphingobacteriales,f:NS11-12_marine_group,g:midas_g_11201,s:midas_s_12003;	100	351	0.007	0	0
058-AR-20.bin.1.118	92.66	0.67	Gradient Boost (General Model)	94.89	1.08	0	0.903	508396	328.614	4358961	0.42	4012	13	1335419	146893	668656	8.80072	0.0307188	3711	2307	45	21	1	1	1	1	1	1	HQ	HQ	N	0.54	TRUE	Y	1679_0	d__Bacteria;p__Bacteroidota;c__Bacteroidia;o__Flavobacteriales;f__UA16;g__JAIBBG01;s__	87.85	0.97469	d__Bacteria;p__Bacteroidota;c__Bacteroidia;o__Flavobacteriales;f__Sanyastnellaceae;g__JAIBBG01;s__	87.15	0.97729	CU466725.2.1360;tax=k:Bacteria,p:Bacteroidota,c:Bacteroidia,o:Flavobacteriales,f:NS9	98.9	FLASV3492.1450;tax=d:Bacteria,p:Bacteroidota,c:Bacteroidia,o:Flavobacteriales,f:NS9_marine_group,g:midas_g_3492,s:midas_s_3492;	99	FLASV3492.1450;tax=d:Bacteria,p:Bacteroidota,c:Bacteroidia,o:Flavobacteriales,f:NS9_marine_group,g:midas_g_3492,s:midas_s_3492;	99	3478	0.08	0	0
058-AR-20.bin.1.12	97.77	0.17	Neural Network (Specific Model)	82.8	0.22	0	0.893	1386254	331.967	1769702	0.4	1590	2	1386254	383448	1.16897e+06	11.5884	0.0404491	1603	795	43	21	1	1	1	1	2	1	HQ	MQ	N	0.38	TRUE	Y	8130_0	d__Bacteria;p__Pseudomonadota;c__Alphaproteobacteria;o__Paracaedibacterales;f__VGCI01;g__VGCI01;s__	93.88	0.98072	d__Bacteria;p__Pseudomonadota;c__Alphaproteobacteria;o__Paracaedibacterales;f__VGCI01;g__VGCI01;s__	94.12	0.98328	MF040571.1.1483;tax=k:Bacteria,p:Proteobacteria,c:Alphaproteobacteria,o:Paracaedibacterales,f:Paracaedibacteraceae,g:Candidatus	99.3	FLASV13205.1322;tax=d:Bacteria,p:Proteobacteria,c:Alphaproteobacteria,o:Paracaedibacterales,f:Paracaedibacteraceae,g:Ca_Paracaedibacter,s:midas_s_13205;	100	FLASV13205.1322;tax=d:Bacteria,p:Proteobacteria,c:Alphaproteobacteria,o:Paracaedibacterales,f:Paracaedibacteraceae,g:Ca_Paracaedibacter,s:midas_s_13205;	100	286	0.016	0	0
058-AR-20.bin.1.120	99.86	0.02	Neural Network (Specific Model)	98.62	0.05	0	0.915	788420	308.127	2944114	0.61	2922	7	849433	148349	626757	19.7522	0.0689447	2873	319	46	21	1	1	1	1	2	1	HQ	HQ	N	0.03	TRUE	Y	7934_1	d__Bacteria;p__Pseudomonadota;c__Alphaproteobacteria;o__Sphingomonadales;f__Sphingomonadaceae;g__Sphingorhabdus_B;s__Sphingorhabdus_B sp020847445	98.05	N/A	d__Bacteria;p__Pseudomonadota;c__Alphaproteobacteria;o__Sphingomonadales;f__Sphingomonadaceae;g__Sphingorhabdus_B;s__Sphingorhabdus_B sp020847445	97.6	N/A	KC683252.1.1482;tax=k:Bacteria,p:Proteobacteria,c:Alphaproteobacteria,o:Sphingomonadales,f:Sphingomonadaceae;	99.5	FLASV8671.1409;tax=d:Bacteria,p:Proteobacteria,c:Alphaproteobacteria,o:Sphingomonadales,f:Sphingomonadaceae,g:midas_g_59,s:midas_s_353;	100	FLASV8671.1409;tax=d:Bacteria,p:Proteobacteria,c:Alphaproteobacteria,o:Sphingomonadales,f:Sphingomonadaceae,g:midas_g_59,s:midas_s_353;	100	298	0.01	0	0
058-AR-20.bin.1.122	100	2.33	Gradient Boost (General Model)	98.46	3.03	0	0.887	307427	371.969	6307951	0.52	5027	32	599215	91257	328046	11.3548	0.0396337	4933	2115	53	21	2	2	2	2	2	2	HQ	HQ	N	0.04	TRUE	N	1504_1	d__Bacteria;p__Bacteroidota;c__Bacteroidia;o__Chitinophagales;f__Saprospiraceae;g__UBA2329;s__UBA2329 sp002344975	94.1	N/A	d__Bacteria;p__Bacteroidota;c__Bacteroidia;o__Chitinophagales;f__Saprospiraceae;g__UBA2329;s__UBA2329 sp002344975	93.63	N/A	JN391872.1.1485;tax=k:Bacteria,p:Bacteroidota,c:Bacteroidia,o:Chitinophagales,f:Saprospiraceae,g:Phaeodactylibacter;	99.6	FLASV10120.1348;tax=d:Bacteria,p:Bacteroidota,c:Bacteroidia,o:Chitinophagales,f:Saprospiraceae,g:Phaeodactylibacter,s:midas_s_10120;	100	FLASV10120.1348;tax=d:Bacteria,p:Bacteroidota,c:Bacteroidia,o:Chitinophagales,f:Saprospiraceae,g:Phaeodactylibacter,s:midas_s_10120;	100	3445	0.055	0	0
058-AR-20.bin.1.124	97.42	2.92	Gradient Boost (General Model)	91.83	3.62	0	0.893	8360941	340.251	8766297	0.69	7688	10	8360941	8360941	7.98099e+06	31.6256	0.110389	7649	4401	57	21	2	2	2	2	2	2	HQ	HQ	N	0.08	TRUE	N	6915_1	d__Bacteria;p__Myxococcota;c__Polyangia;o__Polyangiales;f__Polyangiaceae;g__JAAFHV01;s__JAAFHV01 sp016712525	89.91	N/A	d__Bacteria;p__Myxococcota;c__Polyangia;o__Polyangiales;f__Polyangiaceae;g__JAAFHV01;s__JAAFHV01 sp016712525	89.89	N/A	GQ480123.1.1521;tax=k:Bacteria,p:Myxococcota,c:Polyangia,o:Polyangiales,f:Polyangiaceae,g:Pajaroellobacter;	99.8	FLASV12819.1378;tax=d:Bacteria,p:Myxococcota,c:Polyangia,o:Polyangiales,f:Polyangiaceae,g:Pajaroellobacter,s:midas_s_12819;	100	FLASV12819.1378;tax=d:Bacteria,p:Myxococcota,c:Polyangia,o:Polyangiales,f:Polyangiaceae,g:Pajaroellobacter,s:midas_s_12819;	100	9710	0.111	0	2
058-AR-20.bin.1.128	99.41	1.65	Neural Network (Specific Model)	96.9	2.38	80	0.931	650976	355.435	3580524	0.34	3131	10	789306	222253	572354	98.9256	0.345299	3108	875	32	21	1	1	1	1	1	1	HQ	HQ	N	0.23	TRUE	N	1652_2	d__Bacteria;p__Bacteroidota;c__Bacteroidia;o__2-12-FULL-35-15;f__2-12-FULL-35-15;g__2-12-FULL-35-15;s__	92.91	0.99534	d__Bacteria;p__Bacteroidota;c__Bacteroidia;o__2-12-FULL-35-15;f__2-12-FULL-35-15;g__2-12-FULL-35-15;s__	93.47	0.99459	JN609338.1.1484;tax=k:Bacteria,p:Bacteroidota,c:Bacteroidia,o:Sphingobacteriales,f:KD3-93;	99.9	FLASV3846.1445;tax=d:Bacteria,p:Bacteroidota,c:Bacteroidia,o:Sphingobacteriales,f:KD3-93,g:midas_g_3846,s:midas_s_3846;	100	FLASV3846.1445;tax=d:Bacteria,p:Bacteroidota,c:Bacteroidia,o:Sphingobacteriales,f:KD3-93,g:midas_g_3846,s:midas_s_3846;	100	3605	0.101	1	0
058-AR-20.bin.1.130	100	3.2	Neural Network (Specific Model)	97.97	2.03	0	0.89	450743	329.783	3670715	0.66	3309	12	658354	112355	451051	12.773	0.0445839	3286	722	45	21	1	1	1	1	1	1	HQ	HQ	N	0.43	TRUE	N	9767_1	d__Bacteria;p__Verrucomicrobiota;c__Verrucomicrobiae;o__Opitutales;f__Opitutaceae;g__Lacunisphaera;s__Lacunisphaera sp016795565	84.19	N/A	d__Bacteria;p__Verrucomicrobiota;c__Verrucomicrobiia;o__Opitutales;f__Opitutaceae;g__Lacunisphaera;s__Lacunisphaera sp016795565	84.43	N/A	LT629735.2831085.2832648;tax=k:Bacteria,p:Verrucomicrobiota,c:Verrucomicrobiae,o:Opitutales,f:Opitutaceae,g:Lacunisphaera,s:Opitutus	99.7	FLASV10640.1379;tax=d:Bacteria,p:Verrucomicrobiota,c:Verrucomicrobiae,o:Opitutales,f:Opitutaceae,g:Lacunisphaera,s:midas_s_10640;	100	FLASV10640.1379;tax=d:Bacteria,p:Verrucomicrobiota,c:Verrucomicrobiae,o:Opitutales,f:Opitutaceae,g:Lacunisphaera,s:midas_s_10640;	100	1402	0.038	0	0
058-AR-20.bin.1.132	93.66	0.91	Neural Network (Specific Model)	95.99	0.51	100	0.898	810990	301.382	4040859	0.68	4025	11	1123149	132698	709586	12.0673	0.042121	4032	585	46	20	2	3	3	2	5	3	HQ	HQ	N	0.04	TRUE	N	7327_2	d__Bacteria;p__Pseudomonadota;c__Alphaproteobacteria;o__Rhodobacterales;f__Rhodobacteraceae;g__JAAKGP01;s__	92.14	0.99703	d__Bacteria;p__Pseudomonadota;c__Alphaproteobacteria;o__Rhodobacterales;f__Rhodobacteraceae;g__JAAKGP01;s__	91.94	0.99509	KJ808327.1.1429;tax=k:Bacteria,p:Proteobacteria,c:Alphaproteobacteria,o:Rhodobacterales,f:Rhodobacteraceae,g:Tabrizicola;	99.8	FLASV1320.1387;tax=d:Bacteria,p:Proteobacteria,c:Alphaproteobacteria,o:Rhodobacterales,f:Rhodobacteraceae,g:Tabrizicola,s:midas_s_1320;	99.4	FLASV1320.1387;tax=d:Bacteria,p:Proteobacteria,c:Alphaproteobacteria,o:Rhodobacterales,f:Rhodobacteraceae,g:Tabrizicola,s:midas_s_1320;	99.4	1399	0.035	0	0
058-AR-20.bin.1.137	95.36	1.74	Neural Network (Specific Model)	97.58	1.18	0	0.868	918158	342.657	7727459	0.51	6549	12	1416295	319580	917457	14.2467	0.0497279	6379	3373	87	21	1	1	1	1	1	0	HQ	HQ	N	0.16	TRUE	N	4157_1	d__Bacteria;p__Planctomycetota;c__Planctomycetia;o__Pirellulales;f__Pirellulaceae;g__Aureliella;s__	81.49	0.99488	d__Bacteria;p__Planctomycetota;c__Planctomycetia;o__Pirellulales;f__Pirellulaceae;g__Aureliella;s__	81.22	0.99406	FPLM01002383.29.1506;tax=k:Bacteria,p:Planctomycetota,c:Planctomycetes,o:Pirellulales,f:Pirellulaceae,g:Pirellula;	99.2	FLASV4217.1443;tax=d:Bacteria,p:Planctomycetota,c:Planctomycetes,o:Pirellulales,f:Pirellulaceae,g:Pirellula,s:midas_s_2514;	99.8	FLASV4217.1443;tax=d:Bacteria,p:Planctomycetota,c:Planctomycetes,o:Pirellulales,f:Pirellulaceae,g:Pirellula,s:midas_s_2514;	99.8	5500	0.071	0	0
058-AR-20.bin.1.138	92.84	4.14	Gradient Boost (General Model)	85.79	2.01	0	0.919	108964	283.618	2863809	0.38	3109	45	285207	28351	113288	5.50383	0.0192111	3093	2296	35	19	1	1	1	1	1	1	HQ	MQ	N	0.15	TRUE	N	8641_1	d__Bacteria;p__Bdellovibrionota;c__UBA1018;o__UBA1018;f__;g__;s__	79.52	0.67175	d__Bacteria;p__Bdellovibrionota;c__UBA1018;o__UBA1018;f__;g__;s__	79.51	0.65076	LN570914.1.1386;tax=k:Bacteria,p:Bdellovibrionota,c:Oligoflexia,o:0319-6G20;	92.2	FLASV17574.1369;tax=d:Bacteria,p:Bdellovibrionota,c:Oligoflexia,o:0319-6G20,f:midas_f_4611,g:midas_g_17574,s:midas_s_17574;	100	FLASV17574.1369;tax=d:Bacteria,p:Bdellovibrionota,c:Oligoflexia,o:0319-6G20,f:midas_f_4611,g:midas_g_17574,s:midas_s_17574;	100	1259	0.044	0	0
058-AR-20.bin.1.14	92.72	1.28	Neural Network (Specific Model)	93.69	2.84	50	0.893	263191	271.886	3599996	0.63	3959	20	482519	120209	267389	7.94176	0.0277206	3858	892	46	21	1	1	1	1	2	1	HQ	HQ	N	0.4	TRUE	N	7094_1	d__Bacteria;p__Pseudomonadota;c__Alphaproteobacteria;o__Caulobacterales;f__TH1-2;g__Vitreimonas;s__	83.42	0.99311	d__Bacteria;p__Pseudomonadota;c__Alphaproteobacteria;o__Caulobacterales;f__TH1-2;g__Vitreimonas;s__	83.92	0.99426	CP013244.3340953.3342420;tax=k:Bacteria,p:Proteobacteria,c:Alphaproteobacteria,o:Caulobacterales,f:Hyphomonadaceae,g:SWB02,s:Caulobacteraceae	98.1	FLASV6694.1423;tax=d:Bacteria,p:Proteobacteria,c:Alphaproteobacteria,o:Caulobacterales,f:Hyphomonadaceae,g:SWB02,s:midas_s_6694;	98.5	FLASV6694.1423;tax=d:Bacteria,p:Proteobacteria,c:Alphaproteobacteria,o:Caulobacterales,f:Hyphomonadaceae,g:SWB02,s:midas_s_6694;	98.5	4251	0.118	0	0
058-AR-20.bin.1.140	100	0.24	Neural Network (Specific Model)	98.85	0.1	0	0.905	993676	335.829	4234479	0.66	3811	5	1535365	533827	1.03338e+06	21.6369	0.0755234	3817	243	55	21	3	4	4	3	4	0	HQ	HQ	N	0.03	TRUE	Y	9300_2	d__Bacteria;p__Pseudomonadota;c__Gammaproteobacteria;o__Burkholderiales;f__Rhodocyclaceae;g__Methyloversatilis;s__	96.66	0.99504	d__Bacteria;p__Pseudomonadota;c__Gammaproteobacteria;o__Burkholderiales;f__Rhodocyclaceae;g__Methyloversatilis;s__Methyloversatilis sp041639545	96.76	N/A	AFHG01000027.189.1709;tax=k:Bacteria,p:Proteobacteria,c:Gammaproteobacteria,o:Burkholderiales,f:Rhodocyclaceae,g:Methyloversatilis,s:Methyloversatilis	99.9	FLASV40361.1354;tax=d:Bacteria,p:Proteobacteria,c:Gammaproteobacteria,o:Burkholderiales,f:Rhodocyclaceae,g:Methyloversatilis,s:midas_s_10092;	100	FLASV40361.1354;tax=d:Bacteria,p:Proteobacteria,c:Gammaproteobacteria,o:Burkholderiales,f:Rhodocyclaceae,g:Methyloversatilis,s:midas_s_10092;	100	456	0.011	0	0
058-AR-20.bin.1.142	99.88	1.46	Neural Network (Specific Model)	99.64	1.67	66.67	0.906	846537	309.83	4071216	0.67	3975	11	1433438	201898	798411	52.3856	0.182852	3984	437	52	21	2	2	2	2	4	2	HQ	HQ	N	0.06	TRUE	Y	7331_1	d__Bacteria;p__Pseudomonadota;c__Alphaproteobacteria;o__Rhodobacterales;f__Rhodobacteraceae;g__Pseudogemmobacter;s__	96.7	0.98364	d__Bacteria;p__Pseudomonadota;c__Alphaproteobacteria;o__Rhodobacterales;f__Rhodobacteraceae;g__Pseudogemmobacter;s__	96.41	0.9756	KC174860.1.1421;tax=k:Bacteria,p:Proteobacteria,c:Alphaproteobacteria,o:Rhodobacterales,f:Rhodobacteraceae,g:Rhodobacter,s:Rhodobacter	97.3	FLASV67407.1282;tax=d:Bacteria,p:Proteobacteria,c:Alphaproteobacteria,o:Rhodobacterales,f:Rhodobacteraceae,g:Rhodobacter,s:midas_s_31287;	100	FLASV67407.1282;tax=d:Bacteria,p:Proteobacteria,c:Alphaproteobacteria,o:Rhodobacterales,f:Rhodobacteraceae,g:Rhodobacter,s:midas_s_31287;	100	530	0.013	0	1
058-AR-20.bin.1.143	100	0.64	Neural Network (Specific Model)	97.98	2.27	0	0.893	676700	350.993	8116336	0.47	6897	22	1242919	153392	638600	99.6683	0.347891	6783	1663	50	21	1	1	2	1	1	2	HQ	HQ	N	0.16	TRUE	Y	2118_1	d__Bacteria;p__Bacteroidota;c__Bacteroidia;o__Chitinophagales;f__Saprospiraceae;g__Haliscomenobacter;s__	94.94	0.9833	d__Bacteria;p__Bacteroidota;c__Bacteroidia;o__Chitinophagales;f__Saprospiraceae;g__Haliscomenobacter;s__	94.38	0.97857	KC305865.1.1479;tax=k:Bacteria,p:Bacteroidota,c:Bacteroidia,o:Chitinophagales,f:Saprospiraceae,g:Haliscomenobacter;	99.4	FLASV818.1438;tax=d:Bacteria,p:Bacteroidota,c:Bacteroidia,o:Chitinophagales,f:Saprospiraceae,g:Haliscomenobacter,s:Haliscomenobacter_hydrossis;	99.4	FLASV818.1438;tax=d:Bacteria,p:Bacteroidota,c:Bacteroidia,o:Chitinophagales,f:Saprospiraceae,g:Haliscomenobacter,s:Haliscomenobacter_hydrossis;	99.4	10111	0.125	1	1
058-AR-20.bin.1.144	95.69	0.89	Gradient Boost (General Model)	91.54	2.52	50	0.875	500898	319.377	2301211	0.41	2107	10	694863	71388	446898	126.066	0.440032	2137	1217	38	21	1	1	1	1	1	1	HQ	HQ	N	0.05	TRUE	Y	495_0	d__Bacteria;p__UBA10199;c__UBA10199;o__UBA10199;f__;g__;s__	94.62	0.66568	d__Bacteria;p__UBA10199;c__UBA10199;o__UBA10199;f__;g__;s__	94.9	0.67064	JQ675517.1.1377;tax=k:Bacteria,p:Myxococcota,c:bacteriap25;	88.4	FLASV73073.1380;tax=d:Bacteria,p:Myxococcota,c:bacteriap25,o:midas_o_73073,f:midas_f_73073,g:midas_g_73073,s:midas_s_73073;	86	FLASV73073.1380;tax=d:Bacteria,p:Myxococcota,c:bacteriap25,o:midas_o_73073,f:midas_f_73073,g:midas_g_73073,s:midas_s_73073;	86	3468	0.151	0	0
058-AR-20.bin.1.145	98.18	2.04	Gradient Boost (General Model)	94.65	0.67	0	0.903	510188	349.103	9568640	0.74	8268	32	1197835	135322	620627	24.4721	0.0854195	8281	4474	75	21	2	2	2	2	2	2	HQ	HQ	N	0.5	TRUE	N	6855_1	d__Bacteria;p__Myxococcota;c__Polyangia;o__Haliangiales;f__Haliangiaceae;g__UBA2376;s__	85.94	0.98361	d__Bacteria;p__Myxococcota;c__Polyangia;o__Haliangiales;f__Haliangiaceae;g__UBA2376;s__	86.3	0.99011	HQ403216.1.1495;tax=k:Bacteria,p:Myxococcota,c:Polyangia,o:Haliangiales,f:Haliangiaceae,g:Haliangium;	99.5	FLASV9294.1461;tax=d:Bacteria,p:Myxococcota,c:Polyangia,o:Haliangiales,f:Haliangiaceae,g:Haliangium,s:midas_s_458;	99.2	FLASV9294.1461;tax=d:Bacteria,p:Myxococcota,c:Polyangia,o:Haliangiales,f:Haliangiaceae,g:Haliangium,s:midas_s_458;	99.2	12558	0.131	2	0
058-AR-20.bin.1.148	95.33	0.65	Gradient Boost (General Model)	94.02	1.71	0	0.891	554843	302.383	3488284	0.67	3441	19	833396	129649	461847	9.97451	0.0348159	3460	1318	51	21	1	1	1	1	1	1	HQ	HQ	N	0.07	TRUE	N	5566_1	d__Bacteria;p__Actinomycetota;c__Acidimicrobiia;o__Acidimicrobiales;f__Iamiaceae;g__JAAZBK01;s__JAAZBK01 sp016702505	90.94	N/A	d__Bacteria;p__Actinomycetota;c__Acidimicrobiia;o__Acidimicrobiales;f__Iamiaceae;g__JAAZBK01;s__JAAZBK01 sp016702505	90.85	N/A	FPLM01003463.11.1513;tax=k:Bacteria,p:Actinobacteriota,c:Acidimicrobiia,o:Microtrichales,f:Iamiaceae,g:Iamia;	99.7	FLASV1397.1445;tax=d:Bacteria,p:Actinobacteriota,c:Acidimicrobiia,o:Microtrichales,f:Iamiaceae,g:Iamia,s:midas_s_290;	100	FLASV1397.1445;tax=d:Bacteria,p:Actinobacteriota,c:Acidimicrobiia,o:Microtrichales,f:Iamiaceae,g:Iamia,s:midas_s_290;	100	1859	0.053	0	0
058-AR-20.bin.1.149	100	0.79	Gradient Boost (General Model)	99.15	1.54	0	0.87	1487809	322.732	6312878	0.63	5682	7	1702350	607552	1.23172e+06	14.8603	0.0518698	5628	1654	48	20	2	2	2	2	4	2	HQ	HQ	N	0.18	TRUE	Y	7179_0	d__Bacteria;p__Pseudomonadota;c__Alphaproteobacteria;o__Rhizobiales;f__Hyphomicrobiaceae;g__CAMDPA01;s__	97.22	0.98028	d__Bacteria;p__Pseudomonadota;c__Alphaproteobacteria;o__Rhizobiales;f__Hyphomicrobiaceae;g__CAMDPA01;s__	97.12	0.98671	FPLP01011720.11.1469;tax=k:Bacteria,p:Proteobacteria,c:Alphaproteobacteria,o:Rhizobiales,f:Hyphomicrobiaceae,g:Hyphomicrobium;	99.3	FLASV3625.1401;tax=d:Bacteria,p:Proteobacteria,c:Alphaproteobacteria,o:Rhizobiales,f:Hyphomicrobiaceae,g:Hyphomicrobium,s:midas_s_939;	100	FLASV3625.1401;tax=d:Bacteria,p:Proteobacteria,c:Alphaproteobacteria,o:Rhizobiales,f:Hyphomicrobiaceae,g:Hyphomicrobium,s:midas_s_939;	100	624	0.01	0	0
058-AR-20.bin.1.15	91.98	2.56	Gradient Boost (General Model)	91.52	2.12	0	0.903	3654098	324.808	7243614	0.69	6741	7	3654098	300287	2.54144e+06	27.981	0.0976675	6661	3894	50	21	2	2	2	2	2	2	HQ	HQ	N	0.2	TRUE	N	6562_2	d__Bacteria;p__Myxococcota;c__Polyangia;o__Polyangiales;f__SG8-38;g__;s__	88.04	0.84408	d__Bacteria;p__Myxococcota;c__Polyangia;o__Polyangiales;f__SG8-38;g__;s__	88.38	0.85649	HQ120302.1.1523;tax=k:Bacteria,p:Myxococcota,c:Polyangia,o:Polyangiales,f:Sandaracinaceae;	99.6	FLASV90060.1370;tax=d:Bacteria,p:Myxococcota,c:Polyangia,o:Polyangiales,f:Sandaracinaceae,g:midas_g_13734,s:midas_s_13734;	99.9	FLASV90060.1370;tax=d:Bacteria,p:Myxococcota,c:Polyangia,o:Polyangiales,f:Sandaracinaceae,g:midas_g_13734,s:midas_s_13734;	99.9	1895	0.026	0	0
058-AR-20.bin.1.150	98.03	1.37	Gradient Boost (General Model)	97.32	1.79	0	0.92	1205054	320.506	3452435	0.42	3311	5	1395220	284163	1.05978e+06	11.9333	0.0416533	3318	2227	33	21	1	1	1	1	1	1	HQ	HQ	N	0	TRUE	Y	1066_0	d__Bacteria;p__Bdellovibrionota;c__Bdellovibrionia;o__Bdellovibrionales;f__JAGQZY01;g__JACKAL01;s__	93.66	0.94447	d__Bacteria;p__Bdellovibrionota;c__Bdellovibrionia;o__Bdellovibrionales;f__JAGQZY01;g__JACKAL01;s__	94	0.94852	AB630500.1.1432;tax=k:Bacteria,p:Bdellovibrionota,c:Bdellovibrionia,o:Bdellovibrionales,f:Bdellovibrionaceae,g:Bdellovibrio;	97.3	FLASV55626.1333;tax=d:Bacteria,p:Bdellovibrionota,c:Bdellovibrionia,o:Bdellovibrionales,f:Bdellovibrionaceae,g:Bdellovibrio,s:midas_s_55626;	97.3	FLASV55626.1333;tax=d:Bacteria,p:Bdellovibrionota,c:Bdellovibrionia,o:Bdellovibrionales,f:Bdellovibrionaceae,g:Bdellovibrio,s:midas_s_55626;	97.3	333	0.01	0	0
058-AR-20.bin.1.151	100	0.97	Gradient Boost (General Model)	95.6	0	0	0.908	1700882	282.465	2072994	0.49	2229	3	1700882	218259	1.42996e+06	15.8969	0.055488	2167	1126	44	21	1	1	1	1	2	0	HQ	HQ	N	0	TRUE	Y	8126_0	d__Bacteria;p__Pseudomonadota;c__Alphaproteobacteria;o__Rickettsiales;f__SXRF01;g__JAJTHB01;s__	91.38	0.90207	d__Bacteria;p__Pseudomonadota;c__Alphaproteobacteria;o__Rickettsiales;f__SXRF01;g__;s__	91.76	0.86067	JX105701.1.1443;tax=k:Bacteria,p:Proteobacteria,c:Alphaproteobacteria,o:Rickettsiales,f:SM2D12;	97.2	FLASV65653.1308;tax=d:Bacteria,p:Proteobacteria,c:Alphaproteobacteria,o:Rickettsiales,f:SM2D12,g:midas_g_65653,s:midas_s_65653;	93.9	FLASV65653.1308;tax=d:Bacteria,p:Proteobacteria,c:Alphaproteobacteria,o:Rickettsiales,f:SM2D12,g:midas_g_65653,s:midas_s_65653;	93.9	2689	0.13	0	0
058-AR-20.bin.1.153	95.19	0.42	Gradient Boost (General Model)	92.45	1.16	40	0.885	458778	301.544	4989469	0.69	4897	15	1101460	194494	528288	20.2137	0.0705558	4942	1373	46	21	1	1	1	1	2	1	HQ	HQ	N	0.08	TRUE	N	7710_1	d__Bacteria;p__Pseudomonadota;c__Alphaproteobacteria;o__Rhizobiales;f__Kaistiaceae;g__Bauldia;s__	91.46	0.97901	d__Bacteria;p__Pseudomonadota;c__Alphaproteobacteria;o__Rhizobiales;f__Kaistiaceae;g__Bauldia;s__	91.62	0.96054	FPLM01006046.11.1493;tax=k:Bacteria,p:Proteobacteria,c:Alphaproteobacteria,o:Rhizobiales,f:Rhizobiales	99.9	FLASV6818.1424;tax=d:Bacteria,p:Proteobacteria,c:Alphaproteobacteria,o:Rhodobacterales,f:Rhodobacteraceae,g:Bauldia,s:midas_s_3392;	100	FLASV6818.1424;tax=d:Bacteria,p:Proteobacteria,c:Alphaproteobacteria,o:Rhodobacterales,f:Rhodobacteraceae,g:Bauldia,s:midas_s_3392;	100	8994	0.18	0	0
058-AR-20.bin.1.154	92.3	1.28	Gradient Boost (General Model)	93.95	4.06	0	0.918	8753074	400.091	8782166	0.7	6729	2	8753074	8753074	8.72417e+06	103.289	0.360528	6736	4675	50	21	3	2	2	3	2	2	HQ	HQ	N	0	TRUE	Y	7010_0	d__Bacteria;p__Myxococcota;c__Bradymonadia;o__UBA7976;f__UBA1532;g__JACKDP01;s__	87.23	0.91541	d__Bacteria;p__Myxococcota;c__Bradymonadia;o__UBA7976;f__UBA1532;g__JACKDP01;s__	87.07	0.9118	FPLP01010422.10.1527;tax=k:Bacteria,p:Desulfobacterota,c:Desulfuromonadia,o:PB19;	99.5	FLASV2377.1465;tax=d:Bacteria,p:Desulfobacterota,c:Desulfuromonadia,o:PB19,f:midas_f_2377,g:midas_g_2377,s:midas_s_2377;	99.9	FLASV2377.1465;tax=d:Bacteria,p:Desulfobacterota,c:Desulfuromonadia,o:PB19,f:midas_f_2377,g:midas_g_2377,s:midas_s_2377;	99.9	3215	0.037	0	0
058-AR-20.bin.1.155	100	0.36	Gradient Boost (General Model)	99.61	0.78	0	0.928	6749061	340.662	7106974	0.7	6465	3	6749061	6749061	6.41835e+06	23.143	0.0807806	6547	1022	46	22	1	1	1	1	1	1	HQ	HQ	N	0	TRUE	Y	9148_1	d__Bacteria;p__Pseudomonadota;c__Gammaproteobacteria;o__Burkholderiales;f__Burkholderiaceae;g__Rubrivivax;s__	98.23	0.97358	d__Bacteria;p__Pseudomonadota;c__Gammaproteobacteria;o__Burkholderiales;f__Burkholderiaceae;g__Rubrivivax;s__	98.47	0.9512	FPLP01009683.16.1526;tax=k:Bacteria,p:Proteobacteria,c:Gammaproteobacteria,o:Burkholderiales,f:Comamonadaceae,g:Rubrivivax;	99.1	FLASV1726.1453;tax=d:Bacteria,p:Proteobacteria,c:Gammaproteobacteria,o:Burkholderiales,f:Comamonadaceae,g:Leptothrix,s:midas_s_386;	99.4	FLASV1726.1453;tax=d:Bacteria,p:Proteobacteria,c:Gammaproteobacteria,o:Burkholderiales,f:Comamonadaceae,g:Leptothrix,s:midas_s_386;	99.4	2	0	0	0
058-AR-20.bin.1.156	100	0.97	Gradient Boost (General Model)	97.32	1.79	33.33	0.918	328234	311.842	2789899	0.37	2745	14	528862	122075	299440	32.7752	0.114401	2710	1637	33	21	1	1	1	1	1	1	HQ	HQ	N	0.23	TRUE	Y	1063_1	d__Bacteria;p__Bdellovibrionota;c__Bdellovibrionia;o__Bdellovibrionales;f__JAEYZS01;g__CAUJDY01;s__	93.9	0.9758	d__Bacteria;p__Bdellovibrionota;c__Bdellovibrionia;o__Bdellovibrionales;f__JAEYZS01;g__CAUJDY01;s__	94.2	0.97374	KF911284.1.1436;tax=k:Bacteria,p:Bdellovibrionota,c:Bdellovibrionia,o:Bdellovibrionales,f:Bdellovibrionaceae,g:Bdellovibrio;	91.3	FLASV49409.1326;tax=d:Bacteria,p:Bdellovibrionota,c:Bdellovibrionia,o:Bdellovibrionales,f:Bdellovibrionaceae,g:midas_g_45211,s:midas_s_49409;	99.9	FLASV49409.1326;tax=d:Bacteria,p:Bdellovibrionota,c:Bdellovibrionia,o:Bdellovibrionales,f:Bdellovibrionaceae,g:midas_g_45211,s:midas_s_49409;	99.9	1011	0.036	2	0
058-AR-20.bin.1.158	98.22	3.82	Neural Network (Specific Model)	99.43	1.76	60	0.892	747111	298.862	2974611	0.51	2968	12	798524	120212	496059	238.449	0.832303	2916	1073	52	21	2	2	2	2	2	2	HQ	HQ	N	0.05	TRUE	N	4002_1	d__Bacteria;p__Pseudomonadota;c__Gammaproteobacteria;o__Pseudomonadales;f__Moraxellaceae;g__CALFYA01;s__CALFYA01 sp937952925	96.03	N/A	d__Bacteria;p__Pseudomonadota;c__Gammaproteobacteria;o__Pseudomonadales;f__Moraxellaceae;g__CALFYA01;s__CALFYA01 sp937952925	96.27	N/A	EU104077.1.1460;tax=k:Bacteria,p:Proteobacteria,c:Gammaproteobacteria,o:Pseudomonadales,f:Moraxellaceae,g:Alkanindiges;	100	FLASV15379.1356;tax=d:Bacteria,p:Proteobacteria,c:Gammaproteobacteria,o:Pseudomonadales,f:Moraxellaceae,g:Alkanindiges,s:midas_s_15379;	100	FLASV15379.1356;tax=d:Bacteria,p:Proteobacteria,c:Gammaproteobacteria,o:Pseudomonadales,f:Moraxellaceae,g:Alkanindiges,s:midas_s_15379;	100	8458	0.284	0	0
058-AR-20.bin.1.16	96.06	1.26	Gradient Boost (General Model)	96.16	1.68	23.08	0.891	3219607	321.236	3937141	0.56	3650	3	3219607	678147	2.75004e+06	33.2089	0.115916	3632	1117	48	21	3	3	3	3	3	3	HQ	HQ	N	0.17	TRUE	Y	5117_0	d__Bacteria;p__Pseudomonadota;c__Gammaproteobacteria;o__Pseudomonadales;f__Oleiphilaceae;g__;s__	96.23	0.85091	d__Bacteria;p__Pseudomonadota;c__Gammaproteobacteria;o__Pseudomonadales;f__Oleiphilaceae;g__JBFHRI01;s__	96.31	0.92956	CU466805.2.1351;tax=k:Bacteria,p:Proteobacteria,c:Gammaproteobacteria,o:Pseudomonadales,f:Oleiphilaceae,g:Oleiphilus;	99.1	FLASV43370.1350;tax=d:Bacteria,p:Proteobacteria,c:Gammaproteobacteria,o:Pseudomonadales,f:Oleiphilaceae,g:Oleiphilus,s:midas_s_43370;	100	FLASV43370.1350;tax=d:Bacteria,p:Proteobacteria,c:Gammaproteobacteria,o:Oceanospirillales,f:Oleiphilaceae,g:Oleiphilus,s:midas_s_43370;	100	1951	0.05	0	1
058-AR-20.bin.1.160	92.95	0	Neural Network (Specific Model)	97.78	0.61	0	0.914	790227	304.9	3478311	0.69	3481	7	879790	332732	714054	37.2979	0.130188	3504	525	52	20	3	3	3	3	6	3	HQ	HQ	N	0.09	TRUE	Y	7402_0	d__Bacteria;p__Pseudomonadota;c__Alphaproteobacteria;o__Rhodobacterales;f__Rhodobacteraceae;g__JADYZU01;s__	96.68	0.96941	d__Bacteria;p__Pseudomonadota;c__Alphaproteobacteria;o__Rhodobacterales;f__Rhodobacteraceae;g__JADYZU01;s__	96.33	0.92916	CU466787.2.1278;tax=k:Bacteria,p:Proteobacteria,c:Alphaproteobacteria,o:Rhodobacterales,f:Rhodobacteraceae,g:Rubellimicrobium;	99.2	FLASV64359.1284;tax=d:Bacteria,p:Proteobacteria,c:Alphaproteobacteria,o:Rhodobacterales,f:Rhodobacteraceae,g:Rubellimicrobium,s:midas_s_14715;	100	FLASV64359.1284;tax=d:Bacteria,p:Proteobacteria,c:Alphaproteobacteria,o:Rhodobacterales,f:Rhodobacteraceae,g:Rubellimicrobium,s:midas_s_14715;	100	750	0.022	0	1
058-AR-20.bin.1.161	99.2	0	Neural Network (Specific Model)	99.17	0	0	0.902	886722	304.56	3802783	0.67	3763	6	1455992	331516	968762	66.3054	0.231438	3776	311	48	21	2	2	2	2	4	2	HQ	HQ	N	0.05	TRUE	Y	7310_0	d__Bacteria;p__Pseudomonadota;c__Alphaproteobacteria;o__Rhodobacterales;f__Rhodobacteraceae;g__Tabrizicola;s__	96.96	0.99302	d__Bacteria;p__Pseudomonadota;c__Alphaproteobacteria;o__Rhodobacterales;f__Rhodobacteraceae;g__Tabrizicola;s__	96.62	0.99123	FPLK01000162.17.1461;tax=k:Bacteria,p:Proteobacteria,c:Alphaproteobacteria,o:Rhodobacterales,f:Rhodobacteraceae,g:Rhodobacter;	99.4	FLASV2236.1387;tax=d:Bacteria,p:Proteobacteria,c:Alphaproteobacteria,o:Rhodobacterales,f:Rhodobacteraceae,g:Rhodobacter,s:midas_s_430;	99.1	FLASV2236.1387;tax=d:Bacteria,p:Proteobacteria,c:Alphaproteobacteria,o:Rhodobacterales,f:Rhodobacteraceae,g:Rhodobacter,s:midas_s_430;	99.1	126	0.003	0	0
058-AR-20.bin.1.162	99.98	0.03	Neural Network (Specific Model)	99.13	1.95	33.33	0.912	386366	317.325	4078426	0.69	3915	16	734615	136959	415769	66.3388	0.231555	3925	399	44	22	1	1	1	1	2	1	HQ	HQ	N	0.06	TRUE	N	7450_1	d__Bacteria;p__Pseudomonadota;c__Alphaproteobacteria;o__Caulobacterales;f__Caulobacteraceae;g__Phenylobacterium;s__Phenylobacterium sp963205005	97.08	N/A	d__Bacteria;p__Pseudomonadota;c__Alphaproteobacteria;o__Caulobacterales;f__Caulobacteraceae;g__Phenylobacterium;s__Phenylobacterium sp963205005	97.02	N/A	GQ480110.1.1446;tax=k:Bacteria,p:Proteobacteria,c:Alphaproteobacteria,o:Caulobacterales,f:Caulobacteraceae,g:Phenylobacterium;	99.8	FLASV4739.1406;tax=d:Bacteria,p:Proteobacteria,c:Alphaproteobacteria,o:Caulobacterales,f:Caulobacteraceae,g:Phenylobacterium,s:Phenylobacterium_panacis;	100	FLASV4739.1406;tax=d:Bacteria,p:Proteobacteria,c:Alphaproteobacteria,o:Caulobacterales,f:Caulobacteraceae,g:Phenylobacterium,s:Phenylobacterium_panacis;	100	941	0.023	0	0
058-AR-20.bin.1.163	100	0.9	Gradient Boost (General Model)	95.63	0.55	0	0.874	4804918	357.144	5414260	0.45	4427	3	4804918	496914	4.31209e+06	37.2738	0.130104	4280	2369	44	20	2	2	2	2	4	2	HQ	HQ	N	0	TRUE	Y	8699_4	d__Bacteria;p__Bacteroidota;c__Kapaibacteriia;o__Kapaibacteriales;f__UBA961;g__JADJXV01;s__	96.31	0.96283	d__Bacteria;p__Bacteroidota_A;c__Kapaibacteriia;o__Kapaibacteriales;f__UBA961;g__JADJXV01;s__	96.27	0.96886	HQ343229.1.1457;tax=k:Bacteria,p:Bacteroidota,c:Kapabacteria,o:Kapabacteriales;	98.5	FLASV2143.1413;tax=d:Bacteria,p:Bacteroidota,c:Kapabacteria,o:Kapabacteriales,f:midas_f_428,g:midas_g_2143,s:midas_s_2143;	99.9	FLASV2143.1413;tax=d:Bacteria,p:Bacteroidota,c:Kapabacteria,o:Kapabacteriales,f:midas_f_428,g:midas_g_2143,s:midas_s_2143;	99.9	52	0.001	0	0
058-AR-20.bin.1.165	94.42	2.21	Neural Network (Specific Model)	97.65	3.14	52.63	0.923	497369	336.928	3806482	0.65	3485	11	727936	183115	493894	170.498	0.595121	3496	1082	48	20	2	2	2	2	2	2	HQ	HQ	N	0.11	TRUE	N	8785_2	d__Bacteria;p__Pseudomonadota;c__Gammaproteobacteria;o__Xanthomonadales;f__Ahniellaceae;g__JADKHK01;s__JADKHK01 sp022705045	95.41	N/A	d__Bacteria;p__Pseudomonadota;c__Gammaproteobacteria;o__Xanthomonadales;f__Ahniellaceae;g__JADKHK01;s__JADKHK01 sp022705045	95.71	N/A	HQ592583.1.1506;tax=k:Bacteria,p:Proteobacteria,c:Gammaproteobacteria,o:Xanthomonadales,f:Rhodanobacteraceae,g:Ahniella;	99.6	FLASV6659.1467;tax=d:Bacteria,p:Proteobacteria,c:Gammaproteobacteria,o:Xanthomonadales,f:Rhodanobacteraceae,g:Ahniella,s:midas_s_116;	99.9	FLASV6659.1467;tax=d:Bacteria,p:Proteobacteria,c:Gammaproteobacteria,o:Xanthomonadales,f:Rhodanobacteraceae,g:Ahniella,s:midas_s_116;	99.9	6878	0.181	0	1
058-AR-20.bin.1.166	95.28	0.78	Neural Network (Specific Model)	95.57	0.95	0	0.885	227006	303.902	3536974	0.38	3444	20	757836	96782	311846	8.06418	0.0281479	3382	523	38	20	2	2	2	2	2	2	HQ	HQ	N	0.73	TRUE	N	444_1	d__Bacteria;p__Bacteroidota;c__Bacteroidia;o__Flavobacteriales;f__Flavobacteriaceae;g__Mariniflexile;s__Mariniflexile maritimum	92.87	N/A	d__Bacteria;p__Bacteroidota;c__Bacteroidia;o__Flavobacteriales;f__Flavobacteriaceae;g__Mariniflexile;s__Mariniflexile maritimum	92.67	N/A	AJ786812.1.1451;tax=k:Bacteria,p:Bacteroidota,c:Bacteroidia,o:Flavobacteriales,f:Flavobacteriaceae;	99.9	FLASV3100.1436;tax=d:Bacteria,p:Bacteroidota,c:Bacteroidia,o:Flavobacteriales,f:Flavobacteriaceae,g:midas_g_3100,s:midas_s_3100;	99.9	FLASV3100.1436;tax=d:Bacteria,p:Bacteroidota,c:Bacteroidia,o:Flavobacteriales,f:Flavobacteriaceae,g:midas_g_3100,s:midas_s_3100;	99.9	4535	0.128	0	1
058-AR-20.bin.1.167	98.74	0.34	Gradient Boost (General Model)	92.37	1.31	66.67	0.879	253187	289.715	1733221	0.41	1758	7	521254	194507	319325	12.7483	0.0444978	1752	907	47	21	2	2	2	2	4	2	HQ	HQ	N	0.32	TRUE	N	7133_1	d__Bacteria;p__Pseudomonadota;c__Alphaproteobacteria;o__JAEUKQ01;f__JAEUKQ01;g__JAEUKQ01;s__JAEUKQ01 sp016794225	94.72	N/A	d__Bacteria;p__Pseudomonadota;c__Alphaproteobacteria;o__JAEUKQ01;f__JAEUKQ01;g__JAEUKQ01;s__JAEUKQ01 sp016794225	94.5	N/A	AB286384.1.1371;tax=k:Bacteria,p:Proteobacteria,c:Alphaproteobacteria,o:Azospirillales,f:Azospirillales	99.6	FLASV11424.1314;tax=d:Bacteria,p:Proteobacteria,c:Alphaproteobacteria,o:Azospirillales,f:midas_f_406,g:Stella,s:midas_s_11123;	100	FLASV11424.1314;tax=d:Bacteria,p:Proteobacteria,c:Alphaproteobacteria,o:Azospirillales,f:midas_f_406,g:Stella,s:midas_s_11123;	100	2574	0.149	0	0
058-AR-20.bin.1.168	99.95	0.09	Neural Network (Specific Model)	99.77	0	0	0.856	401366	340.48	2091747	0.6	1756	9	877981	108756	504661	35.1651	0.122743	1760	155	53	21	3	3	4	3	3	4	HQ	HQ	N	0	TRUE	N	3366_1	d__Bacteria;p__Actinomycetota;c__Actinomycetes;o__Actinomycetales;f__Bifidobacteriaceae;g__Bifidobacterium;s__Bifidobacterium adolescentis	92.1	N/A	d__Bacteria;p__Actinomycetota;c__Actinomycetes;o__Actinomycetales;f__Bifidobacteriaceae;g__Bifidobacterium;s__Bifidobacterium adolescentis	92.1	N/A	CP023005.1691340.1692875;tax=k:Bacteria,p:Actinobacteriota,c:Actinobacteria,o:Bifidobacteriales,f:Bifidobacteriaceae,g:Bifidobacterium,s:Bifidobacterium	99.7	FLASV101844.1347;tax=d:Bacteria,p:Actinobacteriota,c:Actinobacteria,o:Bifidobacteriales,f:Bifidobacteriaceae,g:Bifidobacterium,s:midas_s_101844;	100	FLASV9586.1522;tax=d:Bacteria,p:Actinobacteriota,c:Actinobacteria,o:Micrococcales,f:Intrasporangiaceae,g:Tetrasphaera,s:Tetrasphaera_australiensis;	86.4	4194	0.201	1	3
058-AR-20.bin.1.169	97.65	1.07	Gradient Boost (General Model)	97.17	1.3	75	0.914	801549	312.772	2449133	0.51	2392	7	1020531	130066	722341	11.1992	0.0390906	2364	847	47	21	1	1	1	1	2	1	HQ	HQ	N	0.08	TRUE	Y	9713_1	d__Bacteria;p__Pseudomonadota;c__Alphaproteobacteria;o__UBA6615;f__;g__;s__	95.75	0.63048	d__Bacteria;p__Pseudomonadota;c__Alphaproteobacteria;o__JAWKYA01;f__JAWKYA01;g__JAWKYA01;s__	95.89	0.91262	AB286457.1.1403;tax=k:Bacteria,p:Proteobacteria,c:Alphaproteobacteria;	99.1	FLASV41517.1308;tax=d:Bacteria,p:Proteobacteria,c:Alphaproteobacteria,o:midas_o_24,f:midas_f_107,g:midas_g_32584,s:midas_s_32584;	99.9	FLASV41517.1308;tax=d:Bacteria,p:Proteobacteria,c:Alphaproteobacteria,o:midas_o_24,f:midas_f_107,g:midas_g_32584,s:midas_s_32584;	99.9	120	0.005	0	0
058-AR-20.bin.1.17	99.73	0.07	Neural Network (Specific Model)	97.75	0.02	0	0.919	819179	318.082	3080715	0.65	2972	4	1505697	362458	1.04661e+06	32.4702	0.113337	2979	402	43	20	1	1	1	1	2	1	HQ	HQ	N	0.28	TRUE	Y	8032_1	d__Bacteria;p__Pseudomonadota;c__Alphaproteobacteria;o__Sphingomonadales;f__Sphingomonadaceae;g__Novosphingobium;s__	98.93	0.96744	d__Bacteria;p__Pseudomonadota;c__Alphaproteobacteria;o__Sphingomonadales;f__Sphingomonadaceae;g__Novosphingobium;s__	98.69	0.96225	JN609313.1.1446;tax=k:Bacteria,p:Proteobacteria,c:Alphaproteobacteria,o:Sphingomonadales,f:Sphingomonadaceae,g:Novosphingobium;	99.9	FLASV26003.1304;tax=d:Bacteria,p:Proteobacteria,c:Alphaproteobacteria,o:Sphingomonadales,f:Sphingomonadaceae,g:Novosphingobium,s:midas_s_26003;	100	FLASV26003.1304;tax=d:Bacteria,p:Proteobacteria,c:Alphaproteobacteria,o:Sphingomonadales,f:Sphingomonadaceae,g:Novosphingobium,s:midas_s_26003;	100	657	0.021	0	0
058-AR-20.bin.1.170	95.59	0.14	Neural Network (Specific Model)	96.79	0	0	0.911	2725997	386.448	2725997	0.42	2146	1	2725997	2725997	2725997	14.8774	0.0519295	2140	1149	38	21	4	4	5	4	4	5	HQ	HQ	N	0	TRUE	Y	1208_0	d__Bacteria;p__Chlamydiota;c__Chlamydiia;o__Chlamydiales;f__JABDDJ01;g__JABDDJ01;s__	89.47	0.90664	d__Bacteria;p__Chlamydiota;c__Chlamydiia;o__Chlamydiales;f__JABDDJ01;g__;s__	89.71	0.84429	FPLS01023474.9.1539;tax=k:Bacteria,p:Verrucomicrobiota,c:Chlamydiae,o:Chlamydiales,f:Parachlamydiaceae;	91.7	FLASV82383.1362;tax=d:Bacteria,p:Verrucomicrobiota,c:Chlamydiae,o:Chlamydiales,f:Parachlamydiaceae,g:Neochlamydia,s:midas_s_82383;	90.2	FLASV82383.1362;tax=d:Bacteria,p:Verrucomicrobiota,c:Chlamydiae,o:Chlamydiales,f:Parachlamydiaceae,g:Neochlamydia,s:midas_s_82383;	90.2	18	0.001	0	0
058-AR-20.bin.1.171	99.98	2.24	Neural Network (Specific Model)	99.55	3.04	42.86	0.929	678821	332.203	5474783	0.69	5112	14	2621732	198306	1.47101e+06	156.073	0.54477	5131	347	55	21	1	1	1	1	1	1	HQ	HQ	N	0.63	TRUE	N	9219_1	d__Bacteria;p__Pseudomonadota;c__Gammaproteobacteria;o__Burkholderiales;f__Burkholderiaceae;g__Piscinibacter;s__Piscinibacter sp016706565	96.19	N/A	d__Bacteria;p__Pseudomonadota;c__Gammaproteobacteria;o__Burkholderiales;f__Burkholderiaceae;g__Piscinibacter;s__Piscinibacter sp016706565	96.35	N/A	AY662010.1.1521;tax=k:Bacteria,p:Proteobacteria,c:Gammaproteobacteria,o:Burkholderiales,f:Comamonadaceae,g:Piscinibacter;	99.7	FLASV444.1451;tax=d:Bacteria,p:Proteobacteria,c:Gammaproteobacteria,o:Burkholderiales,f:Comamonadaceae,g:Piscinibacter,s:Piscinibacter_aquaticus;	100	FLASV444.1451;tax=d:Bacteria,p:Proteobacteria,c:Gammaproteobacteria,o:Burkholderiales,f:Comamonadaceae,g:Piscinibacter,s:Piscinibacter_aquaticus;	100	1032	0.019	0	0
058-AR-20.bin.1.172	97.22	0.48	Gradient Boost (General Model)	95.91	1.4	66.67	0.887	1571700	313.602	2220121	0.57	2098	2	1571700	648421	1302042	16.2878	0.0568523	2081	566	40	21	2	2	2	2	2	2	HQ	HQ	N	0	TRUE	Y	9404_1	d__Bacteria;p__Pseudomonadota;c__Gammaproteobacteria;o__Burkholderiales;f__Burkholderiaceae;g__;s__	97.04	0.89943	d__Bacteria;p__Pseudomonadota;c__Gammaproteobacteria;o__Burkholderiales;f__Burkholderiaceae;g__JAMIFN01;s__	97.18	0.97677	FJ375366.1.1482;tax=k:Bacteria,p:Proteobacteria,c:Gammaproteobacteria,o:Burkholderiales,f:Comamonadaceae,g:Comamonas;	95.4	FLASV8496.1453;tax=d:Bacteria,p:Proteobacteria,c:Gammaproteobacteria,o:Burkholderiales,f:Comamonadaceae,g:Comamonas,s:midas_s_8496;	98.6	FLASV8496.1453;tax=d:Bacteria,p:Proteobacteria,c:Gammaproteobacteria,o:Burkholderiales,f:Comamonadaceae,g:Comamonas,s:midas_s_8496;	98.6	2211	0.1	0	0
058-AR-20.bin.1.174	100	1.44	Gradient Boost (General Model)	98.91	1.58	0	0.926	659071	315.218	4145281	0.61	4069	10	877001	198948	560265	13.65	0.0476451	4011	835	44	21	1	1	1	1	2	1	HQ	HQ	N	0.58	TRUE	Y	7919_0	d__Bacteria;p__Pseudomonadota;c__Alphaproteobacteria;o__Sphingomonadales;f__Sphingomonadaceae;g__Aquisediminimonas;s__	93.17	0.97004	d__Bacteria;p__Pseudomonadota;c__Alphaproteobacteria;o__Sphingomonadales;f__Sphingomonadaceae;g__Aquisediminimonas;s__	93.01	0.96935	JQ624350.1.1469;tax=k:Bacteria,p:Proteobacteria,c:Alphaproteobacteria,o:Sphingomonadales,f:Sphingomonadaceae;	97.3	FLASV29770.1308;tax=d:Bacteria,p:Proteobacteria,c:Alphaproteobacteria,o:Sphingomonadales,f:Sphingomonadaceae,g:midas_g_59,s:midas_s_29770;	100	FLASV29770.1308;tax=d:Bacteria,p:Proteobacteria,c:Alphaproteobacteria,o:Sphingomonadales,f:Sphingomonadaceae,g:midas_g_59,s:midas_s_29770;	100	726	0.018	1	0
058-AR-20.bin.1.175	94.27	4.52	Gradient Boost (General Model)	88.34	2.8	100	0.911	247757	313.077	3523014	0.58	3430	22	499682	88204	283983	22.6498	0.0790589	3319	775	47	20	2	2	2	2	2	2	HQ	MQ	N	0.12	TRUE	N	8969_1	d__Bacteria;p__Pseudomonadota;c__Gammaproteobacteria;o__Burkholderiales;f__Burkholderiaceae;g__Aquabacterium;s__	88.16	0.97905	d__Bacteria;p__Pseudomonadota;c__Gammaproteobacteria;o__Burkholderiales;f__Burkholderiaceae;g__Aquabacterium;s__Aquabacterium sp039797415	88.38	N/A	AY212694.1.1518;tax=k:Bacteria,p:Proteobacteria,c:Gammaproteobacteria,o:Burkholderiales,f:Comamonadaceae,g:Aquabacterium;	100	FLASV248.1454;tax=d:Bacteria,p:Proteobacteria,c:Gammaproteobacteria,o:Burkholderiales,f:Comamonadaceae,g:Aquabacterium,s:midas_s_248;	100	FLASV248.1454;tax=d:Bacteria,p:Proteobacteria,c:Gammaproteobacteria,o:Burkholderiales,f:Comamonadaceae,g:Aquabacterium,s:midas_s_248;	100	5775	0.164	0	1
058-AR-20.bin.1.176	99.1	0.05	Gradient Boost (General Model)	96.67	1.16	0	0.933	668556	316.746	2432232	0.51	2393	7	780704	182828	531558	162.513	0.567249	2357	595	39	21	2	2	2	2	2	2	HQ	HQ	N	0.16	TRUE	Y	8150_1	d__Bacteria;p__Pseudomonadota;c__Gammaproteobacteria;o__Pseudomonadales;f__UBA7239;g__UBA7239;s__UBA7239 sp016713115	97.5	N/A	d__Bacteria;p__Pseudomonadota;c__Gammaproteobacteria;o__Pseudomonadales;f__UBA7239;g__UBA7239;s__UBA7239 sp016713115	98.07	N/A	HQ592573.1.1496;tax=k:Bacteria,p:Proteobacteria,c:Gammaproteobacteria,o:Pseudomonadales,f:Halomonadaceae,g:Halomonas;	99.9	FLASV12821.1356;tax=d:Bacteria,p:Proteobacteria,c:Gammaproteobacteria,o:Pseudomonadales,f:Halomonadaceae,g:Halomonas,s:midas_s_11904;	100	FLASV12821.1356;tax=d:Bacteria,p:Proteobacteria,c:Gammaproteobacteria,o:Oceanospirillales,f:Halomonadaceae,g:Halomonas,s:midas_s_11904;	100	2549	0.105	0	0
058-AR-20.bin.1.177	97.13	3.07	Gradient Boost (General Model)	95.61	2.14	0	0.903	1840635	326.08	3605387	0.7	3334	5	1840635	473129	1.19911e+06	58.2893	0.203458	3329	497	46	20	2	2	2	2	2	2	HQ	HQ	N	0.03	TRUE	Y	5947_1	d__Bacteria;p__Actinomycetota;c__Actinomycetes;o__Actinomycetales;f__Microbacteriaceae;g__Leucobacter;s__Leucobacter sulfamidivorax	93.25	N/A	d__Bacteria;p__Actinomycetota;c__Actinomycetes;o__Actinomycetales;f__Microbacteriaceae;g__Leucobacter;s__Leucobacter sulfamidivorax	93.25	N/A	AM072819.1.1514;tax=k:Bacteria,p:Actinobacteriota,c:Actinobacteria,o:Micrococcales,f:Microbacteriaceae,g:Leucobacter,s:Leucobacter	96.7	FLASV17500.1347;tax=d:Bacteria,p:Actinobacteriota,c:Actinobacteria,o:Micrococcales,f:Microbacteriaceae,g:Leucobacter,s:midas_s_17500;	100	FLASV17500.1347;tax=d:Bacteria,p:Actinobacteriota,c:Actinobacteria,o:Micrococcales,f:Microbacteriaceae,g:Leucobacter,s:midas_s_17500;	100	702	0.019	0	0
058-AR-20.bin.1.178	98.2	0.02	Gradient Boost (General Model)	90.18	0.3	0	0.92	731980	323.478	2397571	0.36	2280	4	801670	354708	652154	18.7665	0.0655043	2257	1017	36	21	1	1	1	1	1	0	HQ	HQ	N	0.06	TRUE	N	3328_2	d__Bacteria;p__Bacteroidota;c__Bacteroidia;o__Cytophagales;f__VRUD01;g__;s__	94.6	0.71723	d__Bacteria;p__Bacteroidota;c__Bacteroidia;o__Cytophagales;f__JAIYAX01;g__;s__	94.6	0.70167	AY218749.1.1483;tax=k:Bacteria,p:Bacteroidota,c:Bacteroidia,o:Cytophagales,f:Cytophagaceae,g:Cytophaga;	87.4	FLASV5771.1446;tax=d:Bacteria,p:Bacteroidota,c:Bacteroidia,o:Cytophagales,f:Cytophagaceae,g:midas_g_5771,s:midas_s_5771;	99.8	FLASV5771.1446;tax=d:Bacteria,p:Bacteroidota,c:Bacteroidia,o:Cytophagales,f:Cytophagaceae,g:midas_g_5771,s:midas_s_5771;	99.8	1119	0.047	0	0
058-AR-20.bin.1.179	97.97	1.66	Gradient Boost (General Model)	94.92	0.87	0	0.892	480962	301.129	3947898	0.62	3907	17	833326	91467	501600	82.7129	0.288709	3877	1374	42	21	1	1	1	1	2	1	HQ	HQ	N	0.73	TRUE	N	4951_2	d__Bacteria;p__Pseudomonadota;c__Alphaproteobacteria;o__Caulobacterales;f__TH1-2;g__;s__	94.6	0.80902	d__Bacteria;p__Pseudomonadota;c__Alphaproteobacteria;o__Caulobacterales;f__TH1-2;g__JBEVJO01;s__	94.82	0.96181	JN397768.1.1389;tax=k:Bacteria,p:Proteobacteria,c:Alphaproteobacteria,o:Caulobacterales,f:Hyphomonadaceae;	99.9	FLASV6757.1389;tax=d:Bacteria,p:Proteobacteria,c:Alphaproteobacteria,o:Caulobacterales,f:Hyphomonadaceae,g:midas_g_6757,s:midas_s_6757;	98.9	FLASV6757.1389;tax=d:Bacteria,p:Proteobacteria,c:Alphaproteobacteria,o:Caulobacterales,f:Hyphomonadaceae,g:midas_g_6757,s:midas_s_6757;	98.9	6710	0.17	0	0
058-AR-20.bin.1.180	94.09	1.19	Gradient Boost (General Model)	98.14	1.08	0	0.856	1196932	285.46	4525070	0.62	4537	10	1688611	219294	1.09582e+06	12.5331	0.0437468	4408	1606	47	21	1	1	1	1	2	1	HQ	HQ	N	0.17	TRUE	Y	7786_1	d__Bacteria;p__Pseudomonadota;c__Alphaproteobacteria;o__Rhizobiales;f__Hyphomicrobiaceae;g__Hyphomicrobium_B;s__	92.77	0.96101	d__Bacteria;p__Pseudomonadota;c__Alphaproteobacteria;o__Rhizobiales;f__Hyphomicrobiaceae;g__Hyphomicrobium_B;s__	92.83	0.94409	FPLP01005359.16.1480;tax=k:Bacteria,p:Proteobacteria,c:Alphaproteobacteria,o:Rhizobiales,f:Hyphomicrobiaceae,g:Hyphomicrobium;	98.8	FLASV6106.1408;tax=d:Bacteria,p:Proteobacteria,c:Alphaproteobacteria,o:Rhizobiales,f:Hyphomicrobiaceae,g:Hyphomicrobium,s:midas_s_2612;	99.1	FLASV6106.1408;tax=d:Bacteria,p:Proteobacteria,c:Alphaproteobacteria,o:Rhizobiales,f:Hyphomicrobiaceae,g:Hyphomicrobium,s:midas_s_2612;	99.1	1104	0.024	0	0
058-AR-20.bin.1.181	95.84	4.14	Gradient Boost (General Model)	99.55	1.21	0	0.87	243633	341.221	8772275	0.53	7482	51	730282	92510	292121	60.4107	0.210863	7228	3132	45	22	2	2	2	2	2	2	HQ	HQ	N	0.34	TRUE	N	829_1	d__Bacteria;p__Chloroflexota;c__Anaerolineae;o__Caldilineales;f__Caldilineaceae;g__UBA5069;s__	90.29	0.89957	d__Bacteria;p__Chloroflexota;c__Anaerolineae;o__Caldilineales;f__Caldilineaceae;g__UBA5069;s__	90.39	0.90188	KT261438.1.1456;tax=k:Bacteria,p:Chloroflexi,c:Anaerolineae,o:1-20;	99.9	FLASV550.1417;tax=d:Bacteria,p:Chloroflexi,c:Anaerolineae,o:1-20,f:midas_f_105,g:Ca_Pachofilum,s:midas_s_550;	100	FLASV550.1417;tax=d:Bacteria,p:Chloroflexi,c:Anaerolineae,o:1-20,f:midas_f_105,g:midas_g_550,s:midas_s_550;	100	23743	0.271	4	0
058-AR-20.bin.1.182	94.47	1.75	Gradient Boost (General Model)	93.12	1.96	0	0.916	1026499	396.799	8778150	0.69	6774	16	1587400	198203	993875	18.0104	0.0628652	6730	4347	50	22	2	2	3	2	2	3	HQ	HQ	N	0.18	TRUE	N	6800_1	d__Bacteria;p__Myxococcota;c__UBA9042;o__PHBI01;f__PHBI01;g__WYBB01;s__	90.11	0.94461	d__Bacteria;p__Myxococcota;c__UBA9042;o__PHBI01;f__PHBI01;g__WYBB01;s__	90.05	0.9374	FPLP01006033.12.1535;tax=k:Bacteria,p:Desulfobacterota,c:Desulfuromonadia,o:PB19;	99.1	FLASV8623.1466;tax=d:Bacteria,p:Desulfobacterota,c:Desulfuromonadia,o:PB19,f:midas_f_1334,g:midas_g_1334,s:midas_s_1996;	100	FLASV8623.1466;tax=d:Bacteria,p:Desulfobacterota,c:Desulfuromonadia,o:PB19,f:midas_f_1334,g:midas_g_1334,s:midas_s_1996;	100	7824	0.089	0	0
058-AR-20.bin.1.183	91.33	0.2	Gradient Boost (General Model)	88.53	1.24	50	0.89	64287	260.412	2522445	0.41	2887	52	120630	31234	67766	5.67274	0.0198006	2867	1168	29	20	1	1	1	1	2	1	HQ	MQ	N	0.09	TRUE	N	3689_1	d__Bacteria;p__Pseudomonadota;c__Alphaproteobacteria;o__Caulobacterales;f__TH1-2;g__Pseudaquidulcibacter;s__	85.64	0.94712	d__Bacteria;p__Pseudomonadota;c__Alphaproteobacteria;o__Caulobacterales;f__TH1-2;g__Pseudaquidulcibacter;s__	85.52	0.95081	KJ808438.1.1435;tax=k:Bacteria,p:Proteobacteria,c:Alphaproteobacteria,o:Caulobacterales,f:Hyphomonadaceae,g:UKL13-1;	95.9	FLASV8249.1391;tax=d:Bacteria,p:Proteobacteria,c:Alphaproteobacteria,o:Caulobacterales,f:Hyphomonadaceae,g:UKL13-1,s:midas_s_8249;	99.1	FLASV8249.1391;tax=d:Bacteria,p:Proteobacteria,c:Alphaproteobacteria,o:Caulobacterales,f:Hyphomonadaceae,g:UKL13-1,s:midas_s_8249;	99.1	2356	0.093	0	0
058-AR-20.bin.1.185	99.94	0.15	Neural Network (Specific Model)	97.31	1.43	0	0.915	2185525	357.761	3956502	0.61	3382	2	2185525	1770977	1.99997e+06	29.9479	0.104533	3325	921	54	21	1	1	1	1	1	1	HQ	HQ	N	0.08	TRUE	N	2557_1	d__Bacteria;p__Bacteroidota;c__Bacteroidia;o__Flavobacteriales;f__PHOS-HE28;g__PHOS-HE28;s__	95.05	0.97151	d__Bacteria;p__Bacteroidota;c__Bacteroidia;o__Flavobacteriales;f__PHOS-HE28;g__PHOS-HE28;s__	94.74	0.96848	FPLL01008796.14.1518;tax=k:Bacteria,p:Bacteroidota,c:Bacteroidia,o:Flavobacteriales,f:NS9	97.1	FLASV17225.1353;tax=d:Bacteria,p:Bacteroidota,c:Bacteroidia,o:Flavobacteriales,f:NS9_marine_group,g:midas_g_225,s:midas_s_17225;	100	FLASV17225.1353;tax=d:Bacteria,p:Bacteroidota,c:Bacteroidia,o:Flavobacteriales,f:NS9_marine_group,g:midas_g_225,s:midas_s_17225;	100	1143	0.029	0	0
058-AR-20.bin.1.186	98.37	0.42	Gradient Boost (General Model)	97.18	0.34	0	0.903	663865	297.094	4364355	0.61	4434	9	1535975	202291	838278	11.1995	0.0390918	4396	1181	45	21	1	1	1	1	2	1	HQ	HQ	N	0.36	TRUE	Y	7526_1	d__Bacteria;p__Pseudomonadota;c__Alphaproteobacteria;o__Rhizobiales;f__Aestuariivirgaceae;g__Aestuariivirga;s__Aestuariivirga sp963205315	94.16	N/A	d__Bacteria;p__Pseudomonadota;c__Alphaproteobacteria;o__Rhizobiales;f__Aestuariivirgaceae;g__Aestuariivirga;s__Aestuariivirga sp963205315	94.48	N/A	FPLM01004627.10.1479;tax=k:Bacteria,p:Proteobacteria,c:Alphaproteobacteria,o:Rhizobiales,f:Rhizobiales	99.6	FLASV504.1412;tax=d:Bacteria,p:Proteobacteria,c:Alphaproteobacteria,o:Rhodobacterales,f:Rhodobacteraceae,g:midas_g_57,s:midas_s_165;	100	FLASV504.1412;tax=d:Bacteria,p:Proteobacteria,c:Alphaproteobacteria,o:Rhodobacterales,f:Rhodobacteraceae,g:midas_g_57,s:midas_s_165;	100	3754	0.086	0	0
058-AR-20.bin.1.188	93.28	3.89	Gradient Boost (General Model)	95.91	0.45	100	0.884	1766964	306.795	6415658	0.5	6182	7	2677655	424452	1.87297e+06	14.186	0.0495161	6070	1696	50	22	2	2	2	2	2	2	HQ	HQ	N	0.27	TRUE	N	4692_2	d__Bacteria;p__Chloroflexota;c__Anaerolineae;o__Aggregatilineales;f__Phototrophicaceae;g__CFX2;s__	85.3	0.98195	d__Bacteria;p__Chloroflexota;c__Anaerolineae;o__Aggregatilineales;f__Phototrophicaceae;g__CFX2;s__	85.23	0.97871	GQ480058.1.1455;tax=k:Bacteria,p:Chloroflexi,c:Anaerolineae,o:SBR1031,f:A4b;	99.5	FLASV8424.1416;tax=d:Bacteria,p:Chloroflexi,c:Anaerolineae,o:SBR1031,f:Flexifilaceae,g:midas_g_2842,s:midas_s_5736;	99.6	FLASV8424.1416;tax=d:Bacteria,p:Chloroflexi,c:Anaerolineae,o:SBR1031,f:A4b,g:midas_g_2842,s:midas_s_5736;	99.6	7809	0.122	0	0
058-AR-20.bin.1.190	99.43	1.71	Gradient Boost (General Model)	98.35	0	0	0.908	546293	300.273	3765911	0.63	3805	8	1140025	392265	658162	252.079	0.879879	3779	498	46	21	2	2	2	2	4	2	HQ	HQ	N	0.07	TRUE	N	7301_5	d__Bacteria;p__Pseudomonadota;c__Alphaproteobacteria;o__Rhodobacterales;f__Rhodobacteraceae;g__Tabrizicola;s__	94.36	0.99695	d__Bacteria;p__Pseudomonadota;c__Alphaproteobacteria;o__Rhodobacterales;f__Rhodobacteraceae;g__Tabrizicola;s__	94.1	0.99487	FPLP01007707.16.1460;tax=k:Bacteria,p:Proteobacteria,c:Alphaproteobacteria,o:Rhodobacterales,f:Rhodobacteraceae,g:Rhodobacter;	99.4	FLASV607.1387;tax=d:Bacteria,p:Proteobacteria,c:Alphaproteobacteria,o:Rhodobacterales,f:Rhodobacteraceae,g:Rhodobacter,s:midas_s_430;	100	FLASV607.1387;tax=d:Bacteria,p:Proteobacteria,c:Alphaproteobacteria,o:Rhodobacterales,f:Rhodobacteraceae,g:Rhodobacter,s:midas_s_430;	100	5551	0.147	0	1
058-AR-20.bin.1.192	99.99	0.87	Neural Network (Specific Model)	98.94	0.71	100	0.925	611729	348.227	2920220	0.33	2589	6	958533	244736	624947	492.416	1.71877	2587	250	41	21	3	3	3	3	3	3	HQ	HQ	N	0.26	TRUE	N	3283_1	d__Bacteria;p__Bacteroidota;c__Bacteroidia;o__Flavobacteriales;f__Flavobacteriaceae;g__Flavobacterium;s__Flavobacterium lutivivi	97.64	N/A	d__Bacteria;p__Bacteroidota;c__Bacteroidia;o__Flavobacteriales;f__Flavobacteriaceae;g__Flavobacterium;s__Flavobacterium lutivivi	97.68	N/A	KT215492.1.1482;tax=k:Bacteria,p:Bacteroidota,c:Bacteroidia,o:Flavobacteriales,f:Flavobacteriaceae,g:Flavobacterium,s:Flavobacterium	99.7	FLASV3075.1438;tax=d:Bacteria,p:Bacteroidota,c:Bacteroidia,o:Flavobacteriales,f:Flavobacteriaceae,g:Flavobacterium,s:Flavobacterium_lutivivi;	99.6	FLASV3075.1438;tax=d:Bacteria,p:Bacteroidota,c:Bacteroidia,o:Flavobacteriales,f:Flavobacteriaceae,g:Flavobacterium,s:Flavobacterium_lutivivi;	99.6	819	0.028	0	0
058-AR-20.bin.1.197	96	3.21	Gradient Boost (General Model)	92.53	1.37	0	0.887	433210	287.52	4105416	0.66	4237	15	654579	177584	395986	9.856	0.0344023	4286	654	44	20	1	1	1	1	2	1	HQ	HQ	N	0	TRUE	N	7680_1	d__Bacteria;p__Pseudomonadota;c__Alphaproteobacteria;o__Rhizobiales;f__Devosiaceae;g__Devosia_A;s__Devosia_A sp001899065	87.49	N/A	d__Bacteria;p__Pseudomonadota;c__Alphaproteobacteria;o__Rhizobiales;f__Devosiaceae;g__Devosia_A;s__Devosia_A sp001899065	87.41	N/A	KX035231.1.1449;tax=k:Bacteria,p:Proteobacteria,c:Alphaproteobacteria,o:Rhizobiales,f:Devosiaceae,g:Devosia;	99.6	FLASV877.1404;tax=d:Bacteria,p:Proteobacteria,c:Alphaproteobacteria,o:Rhizobiales,f:Devosiaceae,g:Devosia,s:midas_s_877;	99.1	FLASV877.1404;tax=d:Bacteria,p:Proteobacteria,c:Alphaproteobacteria,o:Rhizobiales,f:Devosiaceae,g:Devosia,s:midas_s_877;	99.1	6128	0.149	0	1
058-AR-20.bin.1.199	99.43	0.59	Neural Network (Specific Model)	95.51	0	0	0.853	1125703	360.822	8069628	0.54	6378	11	1960562	352311	1.09664e+06	16.1751	0.0564589	6122	1934	48	21	1	1	1	1	1	0	HQ	HQ	N	0.1	TRUE	Y	4198_1	d__Bacteria;p__Planctomycetota;c__Planctomycetia;o__Planctomycetales;f__Planctomycetaceae;g__SXXK01;s__	85.26	0.98723	d__Bacteria;p__Planctomycetota;c__Planctomycetia;o__Planctomycetales;f__Planctomycetaceae;g__SXXK01;s__	85.37	0.98822	JN391780.1.1480;tax=k:Bacteria,p:Planctomycetota,c:Planctomycetes,o:Planctomycetales,f:Rubinisphaeraceae;	99	FLASV4988.1437;tax=d:Bacteria,p:Planctomycetota,c:Planctomycetes,o:Planctomycetales,f:Rubinisphaeraceae,g:midas_g_1221,s:midas_s_1417;	99.6	FLASV4988.1437;tax=d:Bacteria,p:Planctomycetota,c:Planctomycetes,o:Planctomycetales,f:Rubinisphaeraceae,g:midas_g_1221,s:midas_s_1417;	99.6	2834	0.035	0	0
058-AR-20.bin.1.205	90.31	2.02	Gradient Boost (General Model)	69.79	2.19	50	0.869	285786	264.136	1792148	0.48	1972	9	783837	133025	452621	7.83725	0.0273559	1918	1077	41	21	1	1	1	1	2	1	HQ	MQ	N	0.12	TRUE	N	9678_1	d__Bacteria;p__Pseudomonadota;c__Alphaproteobacteria;o__Micavibrionales;f__Micavibrionaceae;g__;s__	79.05	0.79516	d__Bacteria;p__Pseudomonadota;c__Alphaproteobacteria;o__Micavibrionales;f__Micavibrionaceae;g__;s__	79.31	0.70596	JN609333.1.1446;tax=k:Bacteria,p:Proteobacteria,c:Alphaproteobacteria,o:Micavibrionales;	99.2	FLASV15419.1305;tax=d:Bacteria,p:Proteobacteria,c:Alphaproteobacteria,o:Micavibrionales,f:midas_f_2019,g:midas_g_7950,s:midas_s_15419;	100	FLASV15419.1305;tax=d:Bacteria,p:Proteobacteria,c:Alphaproteobacteria,o:Micavibrionales,f:midas_f_2019,g:midas_g_7950,s:midas_s_15419;	100	1844	0.103	0	0
058-AR-20.bin.1.207	98.25	0.89	Gradient Boost (General Model)	90.37	1.35	0	0.89	239784	326.923	2829455	0.41	2576	20	365163	74987	222200	7.80603	0.0272469	2508	1393	40	21	2	2	4	2	2	3	HQ	HQ	N	0.18	TRUE	Y	1229_0	d__Bacteria;p__Chlamydiota;c__Chlamydiia;o__Chlamydiales;f__Parachlamydiaceae_A;g__;s__	83.34	0.86938	d__Bacteria;p__Chlamydiota;c__Chlamydiia;o__Chlamydiales;f__Parachlamydiaceae;g__;s__	83.12	0.83795	KX851988.1.1435;tax=k:Bacteria,p:Verrucomicrobiota,c:Chlamydiae,o:Chlamydiales,f:Parachlamydiaceae,g:Neochlamydia;	97.8	FLASV82383.1362;tax=d:Bacteria,p:Verrucomicrobiota,c:Chlamydiae,o:Chlamydiales,f:Parachlamydiaceae,g:Neochlamydia,s:midas_s_82383;	88.6	FLASV82383.1362;tax=d:Bacteria,p:Verrucomicrobiota,c:Chlamydiae,o:Chlamydiales,f:Parachlamydiaceae,g:Neochlamydia,s:midas_s_82383;	88.6	475	0.017	0	0
058-AR-20.bin.1.209	93.74	0.1	Gradient Boost (General Model)	94.87	2.14	0	0.92	446573	328.911	4392063	0.72	4103	14	822015	194726	503831	154.273	0.53849	4091	1313	46	21	1	1	1	1	1	1	HQ	HQ	N	0.31	TRUE	Y	5594_0	d__Bacteria;p__Actinomycetota;c__Acidimicrobiia;o__Acidimicrobiales;f__Iamiaceae;g__JAGQSI01;s__	88.52	0.99196	d__Bacteria;p__Actinomycetota;c__Acidimicrobiia;o__Acidimicrobiales;f__Iamiaceae;g__JAGQSI01;s__	88.54	0.99256	JN033775.1.1439;tax=k:Bacteria,p:Actinobacteriota,c:Acidimicrobiia,o:Microtrichales,f:Iamiaceae,g:Iamia,s:Aquihabitans	98.8	FLASV6719.1439;tax=d:Bacteria,p:Actinobacteriota,c:Acidimicrobiia,o:Microtrichales,f:Iamiaceae,g:Iamia,s:Aquihabitans_daechungensis;	99.2	FLASV6719.1439;tax=d:Bacteria,p:Actinobacteriota,c:Acidimicrobiia,o:Microtrichales,f:Iamiaceae,g:Iamia,s:Aquihabitans_daechungensis;	99.2	1532	0.035	0	0
058-AR-20.bin.1.21	100	0.61	Gradient Boost (General Model)	98.3	0.63	33.33	0.901	3350937	311.655	4099802	0.45	3959	3	3350937	696249	2.85777e+06	15.4629	0.0539731	3899	404	45	21	2	2	2	2	2	2	HQ	HQ	N	0.09	TRUE	N	3925_1	d__Bacteria;p__Pseudomonadota;c__Gammaproteobacteria;o__Thiotrichales;f__Thiotrichaceae;g__Thiolinea;s__Thiolinea sp937873765	98.03	N/A	d__Bacteria;p__Pseudomonadota;c__Gammaproteobacteria;o__Thiotrichales;f__Thiotrichaceae;g__Thiolinea;s__Thiolinea sp937873765	98.41	N/A	AATN01000498.849.2312;tax=k:Bacteria,p:Proteobacteria,c:Gammaproteobacteria,o:Thiotrichales,f:Thiotrichaceae,g:Thiothrix;	99.7	FLASV9607.1506;tax=d:Bacteria,p:Proteobacteria,c:Gammaproteobacteria,o:Thiotrichales,f:Thiotrichaceae,g:Thiothrix,s:Thiothrix_eikelboomii;	98.6	FLASV9607.1506;tax=d:Bacteria,p:Proteobacteria,c:Gammaproteobacteria,o:Thiotrichales,f:Thiotrichaceae,g:Thiothrix,s:Thiothrix_eikelboomii;	98.6	102	0.002	0	0
058-AR-20.bin.1.213	96.97	1.28	Gradient Boost (General Model)	95.36	0.82	0	0.894	812564	350.741	3834397	0.39	3266	8	964166	194189	697559	15.433	0.0538686	3217	1902	41	21	2	2	2	2	4	2	HQ	HQ	N	0.71	TRUE	Y	8703_3	d__Bacteria;p__Bacteroidota;c__Kapaibacteriia;o__Kapaibacteriales;f__UBA961;g__UBA2353;s__	88.56	0.99341	d__Bacteria;p__Bacteroidota_A;c__Kapaibacteriia;o__Kapaibacteriales;f__UBA961;g__UBA2353;s__	88.7	0.99497	EU662640.1.1461;tax=k:Bacteria,p:Bacteroidota,c:Kapabacteria,o:Kapabacteriales;	99	FLASV13113.1326;tax=d:Bacteria,p:Bacteroidota,c:Kapabacteria,o:Kapabacteriales,f:midas_f_428,g:midas_g_9818,s:midas_s_9818;	100	FLASV13113.1326;tax=d:Bacteria,p:Bacteroidota,c:Kapabacteria,o:Kapabacteriales,f:midas_f_428,g:midas_g_9818,s:midas_s_9818;	100	4798	0.125	0	0
058-AR-20.bin.1.216	90.02	3.34	Gradient Boost (General Model)	86.43	3.5	41.67	0.908	593235	324.789	6198182	0.69	5788	36	1060404	70605	607524	15.9523	0.0556815	5777	1160	39	20	2	2	2	2	2	2	HQ	MQ	N	0.35	TRUE	Y	9145_4	d__Bacteria;p__Pseudomonadota;c__Gammaproteobacteria;o__Burkholderiales;f__Burkholderiaceae;g__Rubrivivax;s__	82.22	0.9786	d__Bacteria;p__Pseudomonadota;c__Gammaproteobacteria;o__Burkholderiales;f__Burkholderiaceae;g__Rubrivivax;s__	82.35	0.96928	FPLP01009683.16.1526;tax=k:Bacteria,p:Proteobacteria,c:Gammaproteobacteria,o:Burkholderiales,f:Comamonadaceae,g:Rubrivivax;	99.5	FLASV1726.1453;tax=d:Bacteria,p:Proteobacteria,c:Gammaproteobacteria,o:Burkholderiales,f:Comamonadaceae,g:Leptothrix,s:midas_s_386;	99.9	FLASV1726.1453;tax=d:Bacteria,p:Proteobacteria,c:Gammaproteobacteria,o:Burkholderiales,f:Comamonadaceae,g:Leptothrix,s:midas_s_386;	99.9	7003	0.113	0	0
058-AR-20.bin.1.218	95.43	1.78	Gradient Boost (General Model)	92.02	0.72	0	0.903	364292	287.204	2199962	0.56	2315	7	769677	260699	459537	9.00241	0.0314228	2285	947	40	21	1	1	1	1	2	1	HQ	HQ	N	0.08	TRUE	Y	4051_0	d__Bacteria;p__Pseudomonadota;c__Alphaproteobacteria;o__Micavibrionales;f__Micavibrionaceae;g__JADLAT01;s__	88.4	0.91707	d__Bacteria;p__Pseudomonadota;c__Alphaproteobacteria;o__Micavibrionales;f__Micavibrionaceae;g__JADLAT01;s__	88.48	0.90721	FPLS01057752.25.1486;tax=k:Bacteria,p:Proteobacteria,c:Alphaproteobacteria,o:Micavibrionales,f:Micavibrionaceae;	96.2	FLASV64026.1304;tax=d:Bacteria,p:Proteobacteria,c:Alphaproteobacteria,o:Micavibrionales,f:Micavibrionaceae,g:midas_g_14409,s:midas_s_64026;	99.7	FLASV64026.1304;tax=d:Bacteria,p:Proteobacteria,c:Alphaproteobacteria,o:Micavibrionales,f:Micavibrionaceae,g:midas_g_14409,s:midas_s_64026;	99.7	1734	0.079	0	0
058-AR-20.bin.1.22	97.6	3.15	Gradient Boost (General Model)	98.12	0.67	50	0.908	1993781	311.158	3412255	0.62	3326	2	1993781	1418474	1.75463e+06	12.6866	0.0442824	3334	597	46	21	1	1	1	1	2	1	HQ	HQ	N	0.31	TRUE	Y	7045_0	d__Bacteria;p__Pseudomonadota;c__Alphaproteobacteria;o__Micropepsales;f__Micropepsaceae;g__Rhizomicrobium;s__	95.07	0.97119	d__Bacteria;p__Pseudomonadota;c__Alphaproteobacteria;o__Micropepsales;f__Micropepsaceae;g__Rhizomicrobium;s__	95.21	0.97494	HQ190312.1.1467;tax=k:Bacteria,p:Proteobacteria,c:Alphaproteobacteria,o:Micropepsales,f:Micropepsaceae;	98.6	FLASV4351.1408;tax=d:Bacteria,p:Proteobacteria,c:Alphaproteobacteria,o:Micropepsales,f:Micropepsaceae,g:midas_g_4351,s:midas_s_4351;	98.8	FLASV4351.1408;tax=d:Bacteria,p:Proteobacteria,c:Alphaproteobacteria,o:Micropepsales,f:Micropepsaceae,g:midas_g_4351,s:midas_s_4351;	98.8	310	0.009	0	0
058-AR-20.bin.1.221	92.64	3.24	Neural Network (Specific Model)	92.13	0.48	0	0.915	642710	359.805	3873078	0.33	3288	6	923195	443977	698484	24.0509	0.0839496	3285	1239	33	20	1	1	1	1	1	1	HQ	HQ	N	0	TRUE	Y	2314_0	d__Bacteria;p__Bacteroidota;c__Bacteroidia;o__B-17B0;f__B-17BO;g__UBA4416;s__	88.38	0.97924	d__Bacteria;p__Bacteroidota;c__Bacteroidia;o__B-17B0;f__B-17BO;g__UBA4416;s__	88.56	0.98025	AF513095.1.1442;tax=k:Bacteria,p:Bacteroidota,c:Bacteroidia,o:Sphingobacteriales,f:env.OPS	99.4	FLASV17340.1354;tax=d:Bacteria,p:Bacteroidota,c:Bacteroidia,o:Sphingobacteriales,f:env.OPS_17,g:midas_g_3838,s:midas_s_17340;	100	FLASV17340.1354;tax=d:Bacteria,p:Bacteroidota,c:Bacteroidia,o:Sphingobacteriales,f:env.OPS_17,g:midas_g_3838,s:midas_s_17340;	100	531	0.014	1	2
058-AR-20.bin.1.225	92.97	1.73	Neural Network (Specific Model)	96.21	2.28	94.74	0.91	223633	306.829	3212624	0.63	3186	19	623692	77278	268453	77.1332	0.269233	3182	343	61	21	4	4	5	4	4	0	HQ	HQ	N	0	TRUE	N	9502_1	d__Bacteria;p__Pseudomonadota;c__Gammaproteobacteria;o__Burkholderiales;f__Rhodocyclaceae;g__Azonexus;s__Azonexus sp016790885	84.19	N/A	d__Bacteria;p__Pseudomonadota;c__Gammaproteobacteria;o__Burkholderiales;f__Rhodocyclaceae;g__Azonexus;s__Azonexus sp016790885	84.39	N/A	AY212571.1.1526;tax=k:Bacteria,p:Proteobacteria,c:Gammaproteobacteria,o:Burkholderiales,f:Rhodocyclaceae,g:Dechloromonas;	99.6	FLASV1978.1460;tax=d:Bacteria,p:Proteobacteria,c:Gammaproteobacteria,o:Burkholderiales,f:Rhodocyclaceae,g:Azonexus,s:midas_s_1978;	100	FLASV1978.1460;tax=d:Bacteria,p:Proteobacteria,c:Gammaproteobacteria,o:Burkholderiales,f:Rhodocyclaceae,g:Dechloromonas,s:midas_s_1978;	100	8442	0.263	1	0
058-AR-20.bin.1.228	92.15	3.04	Neural Network (Specific Model)	93.24	2.64	83.33	0.894	145159	301.601	3201707	0.35	3175	34	361527	44489	172170	7.88063	0.0275073	3129	1668	34	21	1	1	1	1	1	1	HQ	HQ	N	0.04	TRUE	Y	1141_0	d__Bacteria;p__Bdellovibrionota;c__Bdellovibrionia;o__Bdellovibrionales;f__Bdellovibrionaceae;g__Pseudobdellovibrio;s__	84.57	0.92623	d__Bacteria;p__Bdellovibrionota;c__Bdellovibrionia;o__Bdellovibrionales;f__Bdellovibrionaceae;g__Pseudobdellovibrio;s__	84.23	0.93034	CP003537.751710.753211;tax=k:Bacteria,p:Bdellovibrionota,c:Bdellovibrionia,o:Bdellovibrionales,f:Bdellovibrionaceae,g:Bdellovibrio,s:Bdellovibrio	96.1	FLASV52956.1324;tax=d:Bacteria,p:Bdellovibrionota,c:Bdellovibrionia,o:Bdellovibrionales,f:Bdellovibrionaceae,g:Bdellovibrio,s:midas_s_52956;	94.6	FLASV52956.1324;tax=d:Bacteria,p:Bdellovibrionota,c:Bdellovibrionia,o:Bdellovibrionales,f:Bdellovibrionaceae,g:Bdellovibrio,s:midas_s_52956;	94.6	3393	0.106	0	0
058-AR-20.bin.1.23	99.1	0.01	Neural Network (Specific Model)	99.83	0.51	0	0.923	660915	328.94	3083335	0.7	2889	6	1355727	174850	865090	33.2715	0.116134	2881	254	45	21	1	1	1	1	1	1	HQ	HQ	N	0.03	TRUE	Y	5925_1	d__Bacteria;p__Actinomycetota;c__Actinomycetes;o__Actinomycetales;f__Microbacteriaceae;g__Microbacterium;s__	94.48	0.97916	d__Bacteria;p__Actinomycetota;c__Actinomycetes;o__Actinomycetales;f__Microbacteriaceae;g__Microbacterium;s__	94.54	0.97714	CP018762.2343163.2344689;tax=k:Bacteria,p:Actinobacteriota,c:Actinobacteria,o:Micrococcales,f:Microbacteriaceae,g:Microbacterium,s:Microbacterium	99.2	FLASV7454.1444;tax=d:Bacteria,p:Actinobacteriota,c:Actinobacteria,o:Micrococcales,f:Microbacteriaceae,g:Microbacterium,s:midas_s_7077;	99.6	FLASV7454.1444;tax=d:Bacteria,p:Actinobacteriota,c:Actinobacteria,o:Micrococcales,f:Microbacteriaceae,g:Microbacterium,s:midas_s_7077;	99.6	1427	0.046	0	1
058-AR-20.bin.1.230	97.29	4.22	Gradient Boost (General Model)	98.97	2.05	0	0.894	1040241	375.118	7669552	0.64	6104	22	1955060	175892	998382	64.6747	0.225746	5991	1947	62	21	1	1	1	1	1	1	HQ	HQ	N	0.2	TRUE	N	9604_2	d__Bacteria;p__Verrucomicrobiota;c__Verrucomicrobiae;o__Opitutales;f__Opitutaceae;g__UBA6669;s__UBA6669 sp016794625	84.23	N/A	d__Bacteria;p__Verrucomicrobiota;c__Verrucomicrobiia;o__Opitutales;f__Opitutaceae;g__UBA6669;s__UBA6669 sp016794625	84.53	N/A	FPLP01009588.16.1555;tax=k:Bacteria,p:Verrucomicrobiota,c:Verrucomicrobiae,o:Opitutales,f:Opitutaceae,g:Lacunisphaera;	99.7	FLASV2503.1482;tax=d:Bacteria,p:Verrucomicrobiota,c:Verrucomicrobiae,o:Opitutales,f:Opitutaceae,g:Lacunisphaera,s:midas_s_2503;	99.9	FLASV2503.1482;tax=d:Bacteria,p:Verrucomicrobiota,c:Verrucomicrobiae,o:Opitutales,f:Opitutaceae,g:Lacunisphaera,s:midas_s_2503;	99.9	4723	0.062	0	0
058-AR-20.bin.1.232	90.79	1.94	Gradient Boost (General Model)	84.65	0.74	0	0.841	85131	287.559	4345885	0.47	4256	78	206777	30350	94602.5	6.1617	0.0215074	3759	2360	31	20	1	1	1	1	1	1	HQ	MQ	N	0.02	TRUE	Y	2076_0	d__Bacteria;p__Bacteroidota;c__Bacteroidia;o__Chitinophagales;f__Saprospiraceae;g__;s__	81.69	0.76768	d__Bacteria;p__Bacteroidota;c__Bacteroidia;o__Chitinophagales;f__Saprospiraceae;g__;s__	81.65	0.81075	CP002831.1712157.1713676;tax=k:Bacteria,p:Bacteroidota,c:Bacteroidia,o:Chitinophagales,f:Saprospiraceae,g:Saprospira,s:Saprospira	83	FLASV60401.1353;tax=d:Bacteria,p:Bacteroidota,c:Bacteroidia,o:Chitinophagales,f:midas_f_60401,g:midas_g_60401,s:midas_s_60401;	83.5	FLASV60401.1353;tax=d:Bacteria,p:Bacteroidota,c:Bacteroidia,o:Chitinophagales,f:midas_f_60401,g:midas_g_60401,s:midas_s_60401;	83.5	7653	0.176	0	0
058-AR-20.bin.1.24	99.97	0.93	Neural Network (Specific Model)	99.39	0.3	0	0.903	2003602	312.915	3150184	0.67	3036	2	2003602	1146582	1.69167e+06	26.4767	0.0924167	3037	332	47	20	2	2	2	2	4	2	HQ	HQ	N	0	TRUE	N	7374_1	d__Bacteria;p__Pseudomonadota;c__Alphaproteobacteria;o__Rhodobacterales;f__Rhodobacteraceae;g__QY30;s__	95.29	0.95773	d__Bacteria;p__Pseudomonadota;c__Alphaproteobacteria;o__Rhodobacterales;f__Rhodobacteraceae;g__QY30;s__	94.98	0.9306	CU921624.1.1283;tax=k:Bacteria,p:Proteobacteria,c:Alphaproteobacteria,o:Rhodobacterales,f:Rhodobacteraceae,g:Paracoccus;	100	FLASV10238.1282;tax=d:Bacteria,p:Proteobacteria,c:Alphaproteobacteria,o:Rhodobacterales,f:Rhodobacteraceae,g:Paracoccus,s:midas_s_10238;	100	FLASV10238.1282;tax=d:Bacteria,p:Proteobacteria,c:Alphaproteobacteria,o:Rhodobacterales,f:Rhodobacteraceae,g:Paracoccus,s:midas_s_10238;	100	2032	0.065	0	0
058-AR-20.bin.1.244	99.12	3.02	Neural Network (Specific Model)	98.14	0.35	0	0.878	3014719	312.679	3859178	0.44	3620	2	3014719	844459	2.53983e+06	171.626	0.599058	3545	761	45	21	3	3	3	3	3	3	HQ	HQ	N	0	TRUE	N	2612_1	d__Bacteria;p__Bacteroidota;c__Bacteroidia;o__Flavobacteriales;f__Flavobacteriaceae;g__Flavobacterium;s__Flavobacterium sp029561105	94.9	N/A	d__Bacteria;p__Bacteroidota;c__Bacteroidia;o__Flavobacteriales;f__Flavobacteriaceae;g__Flavobacterium;s__Flavobacterium sp029561105	95.23	N/A	AY212611.1.1431;tax=k:Bacteria,p:Bacteroidota,c:Bacteroidia,o:Flavobacteriales,f:Flavobacteriaceae,g:Flavobacterium;	97.4	FLASV69477.1342;tax=d:Bacteria,p:Bacteroidota,c:Bacteroidia,o:Flavobacteriales,f:Flavobacteriaceae,g:Flavobacterium,s:midas_s_69477;	99.8	FLASV69477.1342;tax=d:Bacteria,p:Bacteroidota,c:Bacteroidia,o:Flavobacteriales,f:Flavobacteriaceae,g:Flavobacterium,s:midas_s_69477;	99.8	4479	0.116	0	0
058-AR-20.bin.1.25	99.46	0.31	Gradient Boost (General Model)	99.53	0.47	0	0.909	3877041	332.536	3877041	0.65	3540	1	3877041	3877041	3877041	68.2823	0.238339	3505	434	46	21	2	2	2	2	2	2	HQ	HQ	N	0	TRUE	N	9066_1	d__Bacteria;p__Pseudomonadota;c__Gammaproteobacteria;o__Burkholderiales;f__Burkholderiaceae;g__PBB1;s__PBB1 sp017986065	98.23	N/A	d__Bacteria;p__Pseudomonadota;c__Gammaproteobacteria;o__Burkholderiales;f__Burkholderiaceae;g__PBB1;s__PBB1 sp017986065	98.25	N/A	DQ395833.1.1525;tax=k:Bacteria,p:Proteobacteria,c:Gammaproteobacteria,o:Burkholderiales,f:Comamonadaceae,g:Rhizobacter;	99.1	FLASV1823.1453;tax=d:Bacteria,p:Proteobacteria,c:Gammaproteobacteria,o:Burkholderiales,f:Comamonadaceae,g:Rhizobacter,s:Rhizobacter_profundi;	100	FLASV1823.1453;tax=d:Bacteria,p:Proteobacteria,c:Gammaproteobacteria,o:Burkholderiales,f:Comamonadaceae,g:Rhizobacter,s:Rhizobacter_profundi;	100	268	0.007	0	0
058-AR-20.bin.1.257	93.08	3.67	Gradient Boost (General Model)	94.49	1.92	0	0.862	247030	287.908	3070752	0.6	3075	16	632855	82791	327006	7.95068	0.0277518	3059	876	49	22	1	1	1	1	2	1	HQ	HQ	N	0.03	TRUE	N	7596_1	d__Bacteria;p__Pseudomonadota;c__Alphaproteobacteria;o__Rhizobiales;f__Xanthobacteraceae;g__SCUB01;s__	83.24	0.93086	d__Bacteria;p__Pseudomonadota;c__Alphaproteobacteria;o__Rhizobiales;f__Xanthobacteraceae;g__;s__	83.44	0.86528	FPLP01006523.16.1481;tax=k:Bacteria,p:Proteobacteria,c:Alphaproteobacteria,o:Rhizobiales,f:Xanthobacteraceae,g:Rhodoplanes;	99.7	FLASV187.1408;tax=d:Bacteria,p:Proteobacteria,c:Alphaproteobacteria,o:Rhizobiales,f:Xanthobacteraceae,g:Rhodoplanes,s:midas_s_187;	99.9	FLASV187.1408;tax=d:Bacteria,p:Proteobacteria,c:Alphaproteobacteria,o:Rhizobiales,f:Xanthobacteraceae,g:Rhodoplanes,s:midas_s_187;	99.9	2190	0.071	0	0
058-AR-20.bin.1.26	99.99	0.49	Neural Network (Specific Model)	98.97	0.1	0	0.922	1524482	307.409	3011805	0.58	3021	5	1524482	408012	1.1081e+06	22.5548	0.0787273	2984	308	46	21	1	1	1	1	2	1	HQ	HQ	N	0.48	TRUE	N	7930_1	d__Bacteria;p__Pseudomonadota;c__Alphaproteobacteria;o__Sphingomonadales;f__Sphingomonadaceae;g__Sphingorhabdus_B;s__Sphingorhabdus_B sp937873665	94.06	N/A	d__Bacteria;p__Pseudomonadota;c__Alphaproteobacteria;o__Sphingomonadales;f__Sphingomonadaceae;g__Sphingorhabdus_B;s__Sphingorhabdus_B sp035329025	93.78	N/A	KC683252.1.1482;tax=k:Bacteria,p:Proteobacteria,c:Alphaproteobacteria,o:Sphingomonadales,f:Sphingomonadaceae;	99.9	FLASV7971.1409;tax=d:Bacteria,p:Proteobacteria,c:Alphaproteobacteria,o:Sphingomonadales,f:Sphingomonadaceae,g:midas_g_59,s:midas_s_353;	100	FLASV7971.1409;tax=d:Bacteria,p:Proteobacteria,c:Alphaproteobacteria,o:Sphingomonadales,f:Sphingomonadaceae,g:midas_g_59,s:midas_s_353;	100	447	0.015	0	0
058-AR-20.bin.1.263	96.95	1.16	Gradient Boost (General Model)	72.28	0	0	0.917	1057101	294.938	1057101	0.52	1099	1	1057101	1057101	1057101	13.18	0.0460048	1087	646	40	20	1	1	1	1	1	1	HQ	MQ	N	0	TRUE	Y	505_0	d__Bacteria;p__Patescibacteria;c__ABY1;o__SG8-24;f__2-12-FULL-60-25;g__HK-STAS-PATE-2;s__	69.63	0.98175	d__Bacteria;p__Patescibacteriota;c__Patescibacteriia;o__2-12-FULL-60-25;f__2-12-FULL-60-25;g__HK-STAS-PATE-2;s__	70.35	0.97228	JF497854.1.1455;tax=k:Bacteria,p:Patescibacteria,c:ABY1,o:Candidatus	98.8	FLASV62600.1339;tax=d:Bacteria,p:Patescibacteria,c:ABY1,o:Ca_Magasanikbacteria,f:midas_f_13206,g:midas_g_13206,s:midas_s_13206;	100	FLASV62600.1339;tax=d:Bacteria,p:Patescibacteria,c:ABY1,o:Ca_Magasanikbacteria,f:midas_f_13206,g:midas_g_13206,s:midas_s_13206;	100	2567	0.243	0	0
058-AR-20.bin.1.264	100	3.58	Neural Network (Specific Model)	99.76	2.71	35	0.9	678596	319.427	4234169	0.66	3984	11	818399	190536	592755	90.2698	0.315086	3994	205	56	22	3	3	3	3	3	3	HQ	HQ	N	0.03	TRUE	N	9044_1	d__Bacteria;p__Pseudomonadota;c__Gammaproteobacteria;o__Burkholderiales;f__Burkholderiaceae;g__Alicycliphilus;s__Alicycliphilus sp018054745	94.84	N/A	d__Bacteria;p__Pseudomonadota;c__Gammaproteobacteria;o__Burkholderiales;f__Burkholderiaceae;g__Alicycliphilus;s__Alicycliphilus limosus	95.04	N/A	HQ184358.1.1525;tax=k:Bacteria,p:Proteobacteria,c:Gammaproteobacteria,o:Burkholderiales,f:Comamonadaceae,g:Diaphorobacter;	99.9	FLASV838.1451;tax=d:Bacteria,p:Proteobacteria,c:Gammaproteobacteria,o:Burkholderiales,f:Comamonadaceae,g:Diaphorobacter,s:midas_s_838;	100	FLASV838.1451;tax=d:Bacteria,p:Proteobacteria,c:Gammaproteobacteria,o:Burkholderiales,f:Comamonadaceae,g:Diaphorobacter,s:midas_s_838;	100	1887	0.045	0	0
058-AR-20.bin.1.27	98.35	1.65	Gradient Boost (General Model)	97.12	1.81	0	0.937	3313163	348.186	4319126	0.67	3881	3	3313163	702952	2.67716e+06	22.983	0.080222	3878	931	48	21	1	1	1	1	1	1	HQ	HQ	N	0.43	TRUE	N	10242_1	d__Bacteria;p__Pseudomonadota;c__Gammaproteobacteria;o__Steroidobacterales;f__Steroidobacteraceae;g__ZC4RG30;s__	97.86	0.97822	d__Bacteria;p__Pseudomonadota;c__Gammaproteobacteria;o__Steroidobacterales;f__Steroidobacteraceae;g__ZC4RG30;s__	98.29	0.98311	FPLP01007360.14.1531;tax=k:Bacteria,p:Proteobacteria,c:Gammaproteobacteria,o:R7C24;	98.2	FLASV7237.1460;tax=d:Bacteria,p:Proteobacteria,c:Gammaproteobacteria,o:midas_o_26,f:midas_f_98,g:midas_g_273,s:midas_s_273;	99.2	FLASV7237.1460;tax=d:Bacteria,p:Proteobacteria,c:Gammaproteobacteria,o:midas_o_26,f:midas_f_98,g:midas_g_273,s:midas_s_273;	99.2	418	0.01	0	0
058-AR-20.bin.1.270	95.33	0.64	Gradient Boost (General Model)	96.4	1.11	0	0.882	471663	347.674	4523945	0.68	3834	16	717920	147306	433713	109.671	0.382805	3842	1194	47	21	2	2	2	2	2	2	HQ	HQ	N	0.03	TRUE	N	9288_1	d__Bacteria;p__Pseudomonadota;c__Gammaproteobacteria;o__Burkholderiales;f__Ga0077523;g__Ga0077523;s__Ga0077523 sp963205165	95.95	N/A	d__Bacteria;p__Pseudomonadota;c__Gammaproteobacteria;o__Burkholderiales;f__Ga0077523;g__Ga0077523;s__Ga0077523 sp963205165	96.17	N/A	FPLP01009519.9.1526;tax=k:Bacteria,p:Proteobacteria,c:Gammaproteobacteria,o:Burkholderiales,f:Nitrosomonadaceae,g:oc32;	99.5	FLASV4003.1460;tax=d:Bacteria,p:Proteobacteria,c:Gammaproteobacteria,o:Burkholderiales,f:Nitrosomonadaceae,g:oc32,s:midas_s_2881;	100	FLASV4003.1460;tax=d:Bacteria,p:Proteobacteria,c:Gammaproteobacteria,o:Burkholderiales,f:Nitrosomonadaceae,g:oc32,s:midas_s_2881;	100	6380	0.141	0	0
058-AR-20.bin.1.277	98.84	0.04	Gradient Boost (General Model)	96.85	0	0	0.918	4374483	315.648	5741133	0.65	5578	3	4374483	1007794	3.5325e+06	23.4578	0.0818791	5603	422	49	22	1	1	1	1	2	1	HQ	HQ	N	0.05	TRUE	N	9688_1	d__Bacteria;p__Pseudomonadota;c__Alphaproteobacteria;o__Reyranellales;f__Reyranellaceae;g__Reyranella;s__	97.54	0.98048	d__Bacteria;p__Pseudomonadota;c__Alphaproteobacteria;o__Reyranellales;f__Reyranellaceae;g__Reyranella;s__	97.58	0.98472	EF394922.1.1445;tax=k:Bacteria,p:Proteobacteria,c:Alphaproteobacteria,o:Reyranellales,f:Reyranellaceae,g:Reyranella,s:Reyranella	100	FLASV8724.1411;tax=d:Bacteria,p:Proteobacteria,c:Alphaproteobacteria,o:Reyranellales,f:Reyranellaceae,g:Reyranella,s:Reyranella_massiliensis;	100	FLASV8724.1411;tax=d:Bacteria,p:Proteobacteria,c:Alphaproteobacteria,o:Reyranellales,f:Reyranellaceae,g:Reyranella,s:Reyranella_massiliensis;	100	149	0.003	0	0
058-AR-20.bin.1.286	100	1.01	Neural Network (Specific Model)	100	0.6	0	0.908	5045956	362.823	9207659	0.44	7691	2	5045956	4161703	4.64629e+06	195.656	0.682936	7621	1374	42	21	2	2	2	2	2	2	HQ	HQ	N	0	TRUE	Y	2138_2	d__Bacteria;p__Bacteroidota;c__Bacteroidia;o__Cytophagales;f__Spirosomataceae;g__Runella;s__	96.23	0.99008	d__Bacteria;p__Bacteroidota;c__Bacteroidia;o__Cytophagales;f__Spirosomataceae;g__Runella;s__	96.19	0.98581	AB680775.1.1430;tax=k:Bacteria,p:Bacteroidota,c:Bacteroidia,o:Cytophagales,f:Spirosomaceae,g:Runella,s:Runella	99.4	FLASV6107.1427;tax=d:Bacteria,p:Bacteroidota,c:Bacteroidia,o:Cytophagales,f:Spirosomaceae,g:Runella,s:Runella_palustris;	98.6	FLASV6107.1427;tax=d:Bacteria,p:Bacteroidota,c:Bacteroidia,o:Cytophagales,f:Spirosomaceae,g:Runella,s:Runella_palustris;	98.6	9	0	0	0
058-AR-20.bin.1.294	100	2.87	Gradient Boost (General Model)	99.59	1.81	80	0.915	442692	311.232	3878482	0.64	3812	17	567473	117407	383408	63.9444	0.223197	3828	556	44	20	1	1	1	1	2	1	HQ	HQ	N	0.36	TRUE	N	7972_1	d__Bacteria;p__Pseudomonadota;c__Alphaproteobacteria;o__Sphingomonadales;f__Sphingomonadaceae;g__CANJQJ01;s__	97.54	0.93953	d__Bacteria;p__Pseudomonadota;c__Alphaproteobacteria;o__Sphingomonadales;f__Sphingomonadaceae;g__CANJQJ01;s__	97.46	0.95159	FPLP01005963.16.1484;tax=k:Bacteria,p:Proteobacteria,c:Alphaproteobacteria,o:Sphingomonadales,f:Sphingomonadaceae,g:Sphingomonas;	99.7	FLASV6200.1411;tax=d:Bacteria,p:Proteobacteria,c:Alphaproteobacteria,o:Sphingomonadales,f:Sphingomonadaceae,g:Sphingomonas,s:midas_s_6200;	99.9	FLASV6200.1411;tax=d:Bacteria,p:Proteobacteria,c:Alphaproteobacteria,o:Sphingomonadales,f:Sphingomonadaceae,g:Sphingomonas,s:midas_s_6200;	99.9	228	0.006	0	0
058-AR-20.bin.1.31	99.97	0.14	Neural Network (Specific Model)	98.76	0.53	0	0.906	1517039	351.073	3482061	0.41	3000	4	1569890	245087	1.39243e+06	11.7168	0.0408973	2950	374	43	21	3	3	3	3	3	3	HQ	HQ	N	0.02	TRUE	Y	2610_1	d__Bacteria;p__Bacteroidota;c__Bacteroidia;o__Flavobacteriales;f__Flavobacteriaceae;g__Flavobacterium;s__	97.52	0.98651	d__Bacteria;p__Bacteroidota;c__Bacteroidia;o__Flavobacteriales;f__Flavobacteriaceae;g__Flavobacterium;s__	97.12	0.99493	AF236015.1.1475;tax=k:Bacteria,p:Bacteroidota,c:Bacteroidia,o:Flavobacteriales,f:Flavobacteriaceae,g:Flavobacterium,s:CFB	98.9	FLASV33859.1344;tax=d:Bacteria,p:Bacteroidota,c:Bacteroidia,o:Flavobacteriales,f:Flavobacteriaceae,g:Flavobacterium,s:midas_s_33859;	100	FLASV33859.1344;tax=d:Bacteria,p:Bacteroidota,c:Bacteroidia,o:Flavobacteriales,f:Flavobacteriaceae,g:Flavobacterium,s:midas_s_33859;	100	305	0.009	1	0
058-AR-20.bin.1.311	99.05	3.8	Neural Network (Specific Model)	99.05	1.19	100	0.903	397647	340.194	4466879	0.39	3960	26	890394	67363	442379	101.439	0.354072	3827	1533	46	21	1	1	1	1	1	1	HQ	HQ	N	0.22	TRUE	Y	2337_2	d__Bacteria;p__Bacteroidota;c__Bacteroidia;o__B-17B0;f__B-17BO;g__UBA2475;s__	96.66	0.96865	d__Bacteria;p__Bacteroidota;c__Bacteroidia;o__B-17B0;f__B-17BO;g__Aurantibacillus;s__	96.64	0.97337	FPLS01012214.16.1516;tax=k:Bacteria,p:Bacteroidota,c:Bacteroidia,o:Sphingobacteriales,f:env.OPS	95.9	FLASV15400.1349;tax=d:Bacteria,p:Bacteroidota,c:Bacteroidia,o:Sphingobacteriales,f:env.OPS_17,g:midas_g_12057,s:midas_s_13409;	100	FLASV15400.1349;tax=d:Bacteria,p:Bacteroidota,c:Bacteroidia,o:Sphingobacteriales,f:env.OPS_17,g:midas_g_12057,s:midas_s_13409;	100	7141	0.16	4	1
058-AR-20.bin.1.326	99.23	2.25	Gradient Boost (General Model)	95.17	0.95	33.33	0.88	375209	294.024	2862125	0.47	2861	13	606339	107774	370174	11.2254	0.0391821	2795	893	43	21	1	1	1	1	1	1	HQ	HQ	N	0.06	TRUE	N	9421_1	d__Bacteria;p__Pseudomonadota;c__Gammaproteobacteria;o__Burkholderiales;f__Burkholderiaceae;g__AAP99;s__AAP99 sp019695155	95.93	N/A	d__Bacteria;p__Pseudomonadota;c__Gammaproteobacteria;o__Burkholderiales;f__Burkholderiaceae;g__AAP99;s__AAP99 sp019695155	96.11	N/A	HQ592555.1.1449;tax=k:Bacteria,p:Proteobacteria,c:Gammaproteobacteria,o:Burkholderiales,f:Sutterellaceae,g:AAP99;	97.4	FLASV28313.1350;tax=d:Bacteria,p:Proteobacteria,c:Gammaproteobacteria,o:Burkholderiales,f:Sutterellaceae,g:AAP99,s:midas_s_22449;	100	FLASV28313.1350;tax=d:Bacteria,p:Proteobacteria,c:Gammaproteobacteria,o:Burkholderiales,f:Sutterellaceae,g:AAP99,s:midas_s_22449;	100	1877	0.066	0	0
058-AR-20.bin.1.327	100	0.14	Gradient Boost (General Model)	98.77	0.49	100	0.921	417201	341.652	2862485	0.34	2575	10	658415	102274	398070	369.293	1.28901	2573	1250	32	21	1	1	1	1	1	1	HQ	HQ	N	0	TRUE	N	1911_1	d__Bacteria;p__Bacteroidota;c__Bacteroidia;o__Chitinophagales;f__JADIYW01;g__JADJSS01;s__JADJSS01 sp020848475	96.54	N/A	d__Bacteria;p__Bacteroidota;c__Bacteroidia;o__Chitinophagales;f__JADIYW01;g__JADJSS01;s__JADJSS01 sp020848475	96.41	N/A	JX040393.1.1474;tax=k:Bacteria,p:Bacteroidota,c:Bacteroidia,o:Chitinophagales;	99.7	FLASV10003.1340;tax=d:Bacteria,p:Bacteroidota,c:Bacteroidia,o:Chitinophagales,f:midas_f_108,g:midas_g_558,s:midas_s_10003;	100	FLASV10003.1340;tax=d:Bacteria,p:Bacteroidota,c:Bacteroidia,o:Chitinophagales,f:midas_f_108,g:midas_g_558,s:midas_s_10003;	100	3272	0.114	1	0
058-AR-20.bin.1.329	99.8	0.07	Neural Network (Specific Model)	100	0	0	0.921	1096299	399.42	3490478	0.38	2686	4	1537412	707448	1.17127e+06	1643.95	5.7382	2678	1167	33	21	1	1	1	1	1	1	HQ	HQ	N	0	TRUE	N	1864_1	d__Bacteria;p__Bacteroidota;c__Bacteroidia;o__AKYH767-A;f__OLB10;g__JAEUTH01;s__JAEUTH01 sp016788165	98.39	N/A	d__Bacteria;p__Bacteroidota;c__Bacteroidia;o__AKYH767-A;f__OLB10;g__JAEUTH01;s__JAEUTH01 sp016788165	98.51	N/A	FJ660501.1.1485;tax=k:Bacteria,p:Bacteroidota,c:Bacteroidia,o:Sphingobacteriales,f:AKYH767;	99	FLASV10884.1353;tax=d:Bacteria,p:Bacteroidota,c:Bacteroidia,o:Sphingobacteriales,f:AKYH767,g:midas_g_1704,s:midas_s_10499;	100	FLASV10884.1353;tax=d:Bacteria,p:Bacteroidota,c:Bacteroidia,o:Sphingobacteriales,f:AKYH767,g:midas_g_1704,s:midas_s_10499;	100	204	0.006	0	0
058-AR-20.bin.1.33	99.8	0.05	Neural Network (Specific Model)	99.03	0.81	0	0.882	1068906	311.315	4121310	0.63	3900	5	2040327	372174	1.37489e+06	30.6159	0.106865	3872	553	43	21	1	1	1	1	2	1	HQ	HQ	N	0.43	TRUE	Y	7116_0	d__Bacteria;p__Pseudomonadota;c__Alphaproteobacteria;o__Caulobacterales;f__Hyphomonadaceae;g__UBA7672;s__	94.6	0.9746	d__Bacteria;p__Pseudomonadota;c__Alphaproteobacteria;o__Caulobacterales;f__Hyphomonadaceae;g__UBA7672;s__	94.92	0.99729	FPLS01031594.17.1452;tax=k:Bacteria,p:Proteobacteria,c:Alphaproteobacteria,o:Caulobacterales,f:Hyphomonadaceae,g:Hirschia;	99.5	FLASV5389.1378;tax=d:Bacteria,p:Proteobacteria,c:Alphaproteobacteria,o:Caulobacterales,f:Hyphomonadaceae,g:Hirschia,s:midas_s_5283;	99.7	FLASV5389.1378;tax=d:Bacteria,p:Proteobacteria,c:Alphaproteobacteria,o:Caulobacterales,f:Hyphomonadaceae,g:Hirschia,s:midas_s_5283;	99.7	63	0.002	0	0
058-AR-20.bin.1.330	99.87	0.12	Neural Network (Specific Model)	98.99	0.08	0	0.905	564785	306.763	3915286	0.66	3859	7	1450227	342492	833825	22.9711	0.0801806	3860	275	49	21	2	2	2	2	4	2	HQ	HQ	N	0	TRUE	Y	7314_2	d__Bacteria;p__Pseudomonadota;c__Alphaproteobacteria;o__Rhodobacterales;f__Rhodobacteraceae;g__Tabrizicola;s__Tabrizicola sp016793705	96.94	N/A	d__Bacteria;p__Pseudomonadota;c__Alphaproteobacteria;o__Rhodobacterales;f__Rhodobacteraceae;g__Tabrizicola;s__Tabrizicola sp016793705	96.72	N/A	HQ403253.1.1426;tax=k:Bacteria,p:Proteobacteria,c:Alphaproteobacteria,o:Rhodobacterales,f:Rhodobacteraceae,g:Rhodobacter;	99.8	FLASV1449.1387;tax=d:Bacteria,p:Proteobacteria,c:Alphaproteobacteria,o:Rhodobacterales,f:Rhodobacteraceae,g:Rhodobacter,s:midas_s_1449;	99.1	FLASV1449.1387;tax=d:Bacteria,p:Proteobacteria,c:Alphaproteobacteria,o:Rhodobacterales,f:Rhodobacteraceae,g:Rhodobacter,s:midas_s_1449;	99.1	264	0.007	1	0
058-AR-20.bin.1.331	99.28	0.71	Gradient Boost (General Model)	95.59	2.6	11.11	0.912	877806	351.7	4981907	0.71	4314	8	2184123	279217	1.26245e+06	57.1835	0.199599	4332	1430	46	21	1	1	1	1	1	1	HQ	HQ	N	0.39	TRUE	N	10262_1	d__Bacteria;p__Pseudomonadota;c__Gammaproteobacteria;o__Steroidobacterales;f__Steroidobacteraceae;g__UBA964;s__	96.48	0.94043	d__Bacteria;p__Pseudomonadota;c__Gammaproteobacteria;o__Steroidobacterales;f__Steroidobacteraceae;g__UBA964;s__	96.49	0.94506	EU104062.1.1467;tax=k:Bacteria,p:Proteobacteria,c:Gammaproteobacteria,o:Gammaproteobacteria	99	FLASV13945.1359;tax=d:Bacteria,p:Proteobacteria,c:Gammaproteobacteria,o:midas_o_26,f:midas_f_98,g:Acidibacter,s:midas_s_13945;	100	FLASV13945.1359;tax=d:Bacteria,p:Proteobacteria,c:Gammaproteobacteria,o:midas_o_26,f:midas_f_98,g:Acidibacter,s:midas_s_13945;	100	1100	0.022	0	0
058-AR-20.bin.1.333	93.67	1.5	Neural Network (Specific Model)	96.7	4.4	0	0.92	1459098	359.064	4499067	0.65	3853	7	1775117	193893	1.25901e+06	37.8138	0.131989	3819	745	47	21	2	2	2	2	2	2	HQ	HQ	N	0.03	TRUE	N	6357_1	d__Bacteria;p__Gemmatimonadota;c__Gemmatimonadetes;o__Gemmatimonadales;f__Gemmatimonadaceae;g__Gemmatimonas;s__	90.96	0.96018	d__Bacteria;p__Gemmatimonadota;c__Gemmatimonadetes;o__Gemmatimonadales;f__Gemmatimonadaceae;g__Gemmatimonas;s__	90.67	0.96819	EF203205.1.1485;tax=k:Bacteria,p:Gemmatimonadota,c:Gemmatimonadetes,o:Gemmatimonadales,f:Gemmatimonadaceae,g:Gemmatimonas;	97.4	FLASV2533.1446;tax=d:Bacteria,p:Gemmatimonadota,c:Gemmatimonadetes,o:Gemmatimonadales,f:Gemmatimonadaceae,g:Gemmatimonas,s:midas_s_2533;	95.7	FLASV2533.1446;tax=d:Bacteria,p:Gemmatimonadota,c:Gemmatimonadetes,o:Gemmatimonadales,f:Gemmatimonadaceae,g:Gemmatimonas,s:midas_s_2533;	95.7	2721	0.06	0	0
058-AR-20.bin.1.334	97.72	0.23	Gradient Boost (General Model)	97.86	0.57	20	0.93	402397	337.621	5673828	0.71	5221	18	1451685	133526	628253	46.835	0.163477	5267	719	43	21	1	1	1	1	1	1	HQ	HQ	N	0.61	TRUE	Y	9225_1	d__Bacteria;p__Pseudomonadota;c__Gammaproteobacteria;o__Burkholderiales;f__Burkholderiaceae;g__Rubrivivax;s__Rubrivivax sp963204815	96.7	N/A	d__Bacteria;p__Pseudomonadota;c__Gammaproteobacteria;o__Burkholderiales;f__Burkholderiaceae;g__Rubrivivax;s__Rubrivivax sp963204815	96.96	N/A	AY337603.1.1451;tax=k:Bacteria,p:Proteobacteria,c:Gammaproteobacteria,o:Burkholderiales,f:Comamonadaceae,g:Rubrivivax,s:beta	99.5	FLASV22018.1350;tax=d:Bacteria,p:Proteobacteria,c:Gammaproteobacteria,o:Burkholderiales,f:Comamonadaceae,g:Rubrivivax,s:midas_s_22018;	100	FLASV22018.1350;tax=d:Bacteria,p:Proteobacteria,c:Gammaproteobacteria,o:Burkholderiales,f:Comamonadaceae,g:Rubrivivax,s:midas_s_22018;	100	3076	0.054	1	1
058-AR-20.bin.1.335	98.64	0.1	Neural Network (Specific Model)	98.58	3	22.22	0.883	1496727	322.184	1496727	0.34	1370	1	1496727	1496727	1496727	27.0436	0.0943954	1365	223	34	21	1	1	1	1	2	1	HQ	HQ	N	0	TRUE	Y	8113_1	d__Bacteria;p__Pseudomonadota;c__Alphaproteobacteria;o__Rickettsiales;f__Rickettsiaceae;g__Megaera;s__Megaera polyxenophila	94.12	N/A	d__Bacteria;p__Pseudomonadota;c__Alphaproteobacteria;o__Rickettsiales;f__Rickettsiaceae;g__Megaera;s__Megaera polyxenophila	94.02	N/A	AB688628.1.1422;tax=k:Bacteria,p:Proteobacteria,c:Alphaproteobacteria,o:Rickettsiales,f:Rickettsiaceae,g:Candidatus	99.9	FLASV8682.1458;tax=d:Bacteria,p:Proteobacteria,c:Alphaproteobacteria,o:Rickettsiales,f:Rickettsiaceae,g:Ca_Megaira,s:midas_s_8682;	100	FLASV8682.1458;tax=d:Bacteria,p:Proteobacteria,c:Alphaproteobacteria,o:Rickettsiales,f:Rickettsiaceae,g:Ca_Megaira,s:midas_s_8682;	100	89	0.006	0	0
058-AR-20.bin.1.336	99.56	0	Gradient Boost (General Model)	96.7	0	0	0.905	2182413	318.462	2182413	0.59	2072	1	2182413	2182413	2182413	24.0202	0.0838424	2078	1017	41	21	1	1	1	1	2	1	HQ	HQ	N	0	TRUE	Y	8393_0	d__Bacteria;p__Pseudomonadota;c__Alphaproteobacteria;o__Rickettsiales;f__UBA3002;g__QFOX01;s__	98.31	0.95842	d__Bacteria;p__Pseudomonadota;c__Alphaproteobacteria;o__Rickettsiales;f__UBA3002;g__QFOX01;s__	98.25	0.95343	KC189682.1.1443;tax=k:Bacteria,p:Proteobacteria,c:Alphaproteobacteria,o:Rickettsiales,f:SM2D12;	98.1	FLASV50666.1308;tax=d:Bacteria,p:Proteobacteria,c:Alphaproteobacteria,o:Rickettsiales,f:SM2D12,g:midas_g_36044,s:midas_s_50666;	98.7	FLASV50666.1308;tax=d:Bacteria,p:Proteobacteria,c:Alphaproteobacteria,o:Rickettsiales,f:SM2D12,g:midas_g_36044,s:midas_s_50666;	98.7	48	0.002	0	0
058-AR-20.bin.1.337	99.82	0.09	Neural Network (Specific Model)	97.98	2.27	80	0.902	421475	338.659	2366974	0.71	2106	12	437363	119989	322194	57.433	0.200469	2102	201	46	21	1	1	1	1	1	1	HQ	HQ	N	0.02	TRUE	Y	5931_1	d__Bacteria;p__Actinomycetota;c__Actinomycetes;o__Actinomycetales;f__Microbacteriaceae;g__Microbacterium;s__Microbacterium sp029779645	95.01	N/A	d__Bacteria;p__Actinomycetota;c__Actinomycetes;o__Actinomycetales;f__Microbacteriaceae;g__Microbacterium;s__Microbacterium sp029779645	95	N/A	FPLM01006176.16.1522;tax=k:Bacteria,p:Actinobacteriota,c:Actinobacteria,o:Micrococcales,f:Microbacteriaceae,g:Microbacterium;	98.1	FLASV21324.1344;tax=d:Bacteria,p:Actinobacteriota,c:Actinobacteria,o:Micrococcales,f:Microbacteriaceae,g:Microbacterium,s:midas_s_21324;	100	FLASV21324.1344;tax=d:Bacteria,p:Actinobacteriota,c:Actinobacteria,o:Micrococcales,f:Microbacteriaceae,g:Microbacterium,s:midas_s_21324;	100	3126	0.132	0	0
058-AR-20.bin.1.338	100	0.05	Neural Network (Specific Model)	99.77	0	0	0.929	5613279	352.857	5613279	0.7	4935	1	5613279	5613279	5613279	64.825	0.226271	4985	784	45	22	1	1	1	1	1	1	HQ	HQ	N	0	TRUE	Y	9144_1	d__Bacteria;p__Pseudomonadota;c__Gammaproteobacteria;o__Burkholderiales;f__Burkholderiaceae;g__Rubrivivax;s__	99.01	0.96462	d__Bacteria;p__Pseudomonadota;c__Gammaproteobacteria;o__Burkholderiales;f__Burkholderiaceae;g__Rubrivivax;s__	99.13	0.96302	AEWG01000018.3721.5251;tax=k:Bacteria,p:Proteobacteria,c:Gammaproteobacteria,o:Burkholderiales,f:Comamonadaceae,g:Rubrivivax,s:Rubrivivax	98.3	FLASV41492.1350;tax=d:Bacteria,p:Proteobacteria,c:Gammaproteobacteria,o:Burkholderiales,f:Comamonadaceae,g:Leptothrix,s:midas_s_23315;	100	FLASV41492.1350;tax=d:Bacteria,p:Proteobacteria,c:Gammaproteobacteria,o:Burkholderiales,f:Comamonadaceae,g:Leptothrix,s:midas_s_23315;	100	30	0.001	0	0
058-AR-20.bin.1.339	99.98	0.42	Neural Network (Specific Model)	98.71	2.02	50	0.892	841648	316.675	3315708	0.69	3118	11	977831	185618	608968	49.2118	0.171773	3128	191	43	22	1	1	1	1	1	1	HQ	HQ	N	0.43	TRUE	Y	9042_1	d__Bacteria;p__Pseudomonadota;c__Gammaproteobacteria;o__Burkholderiales;f__Burkholderiaceae;g__Ottowia;s__Ottowia sp001897615	96.92	N/A	d__Bacteria;p__Pseudomonadota;c__Gammaproteobacteria;o__Burkholderiales;f__Burkholderiaceae;g__Ottowia;s__Ottowia sp001897615	97.34	N/A	KJ808013.1.1493;tax=k:Bacteria,p:Proteobacteria,c:Gammaproteobacteria,o:Burkholderiales,f:Comamonadaceae,g:Ottowia;	99.5	FLASV10295.1350;tax=d:Bacteria,p:Proteobacteria,c:Gammaproteobacteria,o:Burkholderiales,f:Comamonadaceae,g:Ottowia,s:midas_s_10295;	100	FLASV10295.1350;tax=d:Bacteria,p:Proteobacteria,c:Gammaproteobacteria,o:Burkholderiales,f:Comamonadaceae,g:Ottowia,s:midas_s_10295;	100	2728	0.082	1	0
058-AR-20.bin.1.34	95.99	0.83	Neural Network (Specific Model)	97.63	3.64	0	0.874	6159284	336.965	6376424	0.54	5526	3	6159284	6159284	5.95517e+06	28.9194	0.100943	5515	2581	54	21	1	1	1	1	1	1	HQ	HQ	N	0	TRUE	Y	4261_2	d__Bacteria;p__Planctomycetota;c__Planctomycetia;o__Pirellulales;f__Pirellulaceae;g__SXOA01;s__	80.16	0.89787	d__Bacteria;p__Planctomycetota;c__Planctomycetia;o__Pirellulales;f__Pirellulaceae;g__Pirellula;s__	79.79	0.88052	KC683234.1.1518;tax=k:Bacteria,p:Planctomycetota,c:Planctomycetes,o:Pirellulales,f:Pirellulaceae,g:Pirellula;	99.6	FLASV42261.1343;tax=d:Bacteria,p:Planctomycetota,c:Planctomycetes,o:Pirellulales,f:Pirellulaceae,g:Pirellula,s:midas_s_27166;	100	FLASV42261.1343;tax=d:Bacteria,p:Planctomycetota,c:Planctomycetes,o:Pirellulales,f:Pirellulaceae,g:Pirellula,s:midas_s_27166;	100	422	0.007	3	1
058-AR-20.bin.1.341	99.92	0.02	Neural Network (Specific Model)	98.39	0.27	100	0.901	1457111	356.693	3743629	0.61	3159	4	1820049	349124	1.48824e+06	63.0635	0.220123	3128	372	41	21	1	1	1	1	1	1	HQ	HQ	N	0	TRUE	Y	2561_1	d__Bacteria;p__Bacteroidota;c__Bacteroidia;o__Flavobacteriales;f__PHOS-HE28;g__PHOS-HE28;s__PHOS-HE28 sp008016945	97.04	N/A	d__Bacteria;p__Bacteroidota;c__Bacteroidia;o__Flavobacteriales;f__PHOS-HE28;g__PHOS-HE28;s__PHOS-HE28 sp008016945	96.84	N/A	JN391823.1.1487;tax=k:Bacteria,p:Bacteroidota,c:Bacteroidia,o:Flavobacteriales,f:NS9	99.7	FLASV10865.1353;tax=d:Bacteria,p:Bacteroidota,c:Bacteroidia,o:Flavobacteriales,f:NS9_marine_group,g:midas_g_3186,s:midas_s_10865;	100	FLASV10865.1353;tax=d:Bacteria,p:Bacteroidota,c:Bacteroidia,o:Flavobacteriales,f:NS9_marine_group,g:midas_g_3186,s:midas_s_10865;	100	1543	0.041	1	0
058-AR-20.bin.1.342	99.97	0.07	Neural Network (Specific Model)	98.76	1.14	0	0.894	1272799	310.161	3951987	0.64	3802	6	1530852	198141	1.136e+06	96.9935	0.338555	3805	701	47	19	1	1	1	1	2	1	HQ	HQ	N	0.66	TRUE	Y	7103_0	d__Bacteria;p__Pseudomonadota;c__Alphaproteobacteria;o__Caulobacterales;f__Hyphomonadaceae;g__UBA7672;s__	95	0.98721	d__Bacteria;p__Pseudomonadota;c__Alphaproteobacteria;o__Caulobacterales;f__Hyphomonadaceae;g__UBA7672;s__	95.1	0.98319	FPLS01004611.10.1445;tax=k:Bacteria,p:Proteobacteria,c:Alphaproteobacteria,o:Caulobacterales,f:Hyphomonadaceae,g:Hirschia;	99.7	FLASV5452.1378;tax=d:Bacteria,p:Proteobacteria,c:Alphaproteobacteria,o:Caulobacterales,f:Hyphomonadaceae,g:Hirschia,s:midas_s_5283;	99.5	FLASV5452.1378;tax=d:Bacteria,p:Proteobacteria,c:Alphaproteobacteria,o:Caulobacterales,f:Hyphomonadaceae,g:Hirschia,s:midas_s_5283;	99.5	156	0.004	0	0
058-AR-20.bin.1.344	99.9	1.25	Neural Network (Specific Model)	98.99	0.3	50	0.912	2621578	307.909	3955126	0.65	3912	4	2621578	486498	1.89212e+06	82.585	0.288262	3912	275	46	21	1	1	1	1	2	1	HQ	HQ	N	0.06	TRUE	N	7306_1	d__Bacteria;p__Pseudomonadota;c__Alphaproteobacteria;o__Rhodobacterales;f__Rhodobacteraceae;g__Tabrizicola;s__	96.72	0.99201	d__Bacteria;p__Pseudomonadota;c__Alphaproteobacteria;o__Rhodobacterales;f__Rhodobacteraceae;g__Tabrizicola;s__	96.37	0.9852	FPLP01004147.17.1461;tax=k:Bacteria,p:Proteobacteria,c:Alphaproteobacteria,o:Rhodobacterales,f:Rhodobacteraceae,g:Rhodobacter;	99.9	FLASV447.1387;tax=d:Bacteria,p:Proteobacteria,c:Alphaproteobacteria,o:Rhodobacterales,f:Rhodobacteraceae,g:Rhodobacter,s:midas_s_430;	100	FLASV447.1387;tax=d:Bacteria,p:Proteobacteria,c:Alphaproteobacteria,o:Rhodobacterales,f:Rhodobacteraceae,g:Rhodobacter,s:midas_s_430;	100	203	0.005	0	0
058-AR-20.bin.1.345	100	0.03	Gradient Boost (General Model)	99.3	0.47	100	0.923	992136	337.508	5726489	0.71	5228	9	2209031	245191	1281542	16.8765	0.0589073	5304	701	70	22	2	2	2	2	2	2	HQ	HQ	N	0.06	TRUE	Y	9146_3	d__Bacteria;p__Pseudomonadota;c__Gammaproteobacteria;o__Burkholderiales;f__Burkholderiaceae;g__Rubrivivax;s__	97.95	0.9745	d__Bacteria;p__Pseudomonadota;c__Gammaproteobacteria;o__Burkholderiales;f__Burkholderiaceae;g__Rubrivivax;s__	98.37	0.96937	FPLP01003953.15.1519;tax=k:Bacteria,p:Proteobacteria,c:Gammaproteobacteria,o:Burkholderiales,f:Comamonadaceae,g:Ideonella;	99.1	FLASV1694.1451;tax=d:Bacteria,p:Proteobacteria,c:Gammaproteobacteria,o:Burkholderiales,f:Comamonadaceae,g:Ideonella,s:midas_s_1694;	99.7	FLASV1694.1451;tax=d:Bacteria,p:Proteobacteria,c:Gammaproteobacteria,o:Burkholderiales,f:Comamonadaceae,g:Ideonella,s:midas_s_1694;	99.7	1345	0.023	0	0
058-AR-20.bin.1.35	90.88	0.45	Gradient Boost (General Model)	91.66	0.76	0	0.919	966924	290.249	3148865	0.66	3340	5	1330637	335574	941788	11.0352	0.0385184	3281	803	49	21	1	1	1	1	1	1	HQ	HQ	N	0.42	TRUE	Y	5918_0	d__Bacteria;p__Actinomycetota;c__Actinomycetes;o__Actinomycetales;f__Microbacteriaceae;g__Rhodoglobus;s__	83.32	0.97326	d__Bacteria;p__Actinomycetota;c__Actinomycetes;o__Actinomycetales;f__Microbacteriaceae;g__Rhodoglobus;s__	82.8	0.97532	KC994764.1.1486;tax=k:Bacteria,p:Actinobacteriota,c:Actinobacteria,o:Micrococcales,f:Microbacteriaceae,g:Leifsonia;	99.9	FLASV4926.1447;tax=d:Bacteria,p:Actinobacteriota,c:Actinobacteria,o:Micrococcales,f:Microbacteriaceae,g:Leifsonia,s:midas_s_4926;	100	FLASV4926.1447;tax=d:Bacteria,p:Actinobacteriota,c:Actinobacteria,o:Micrococcales,f:Microbacteriaceae,g:Leifsonia,s:midas_s_4926;	100	222	0.007	0	0
058-AR-20.bin.1.351	93.2	0.75	Gradient Boost (General Model)	95.8	0.18	0	0.917	452424	309.416	3278996	0.72	3248	8	1344144	218462	742804	27.4683	0.0958778	3224	876	41	19	1	1	1	1	1	1	HQ	HQ	N	0.06	TRUE	N	6311_1	d__Bacteria;p__Actinomycetota;c__Actinomycetes;o__S36-B12;f__S36-B12;g__UBA10649;s__UBA10649 sp017849335	94.18	N/A	d__Bacteria;p__Actinomycetota;c__Actinomycetes;o__S36-B12;f__S36-B12;g__UBA10649;s__UBA10649 sp017849335	94.38	N/A	AB021325.1.1452;tax=k:Bacteria,p:Actinobacteriota,c:Actinobacteria,o:PeM15,f:bacterium	99.9	FLASV6612.1443;tax=d:Bacteria,p:Actinobacteriota,c:Actinobacteria,o:midas_o_5,f:midas_f_5,g:midas_g_957,s:midas_s_6612;	98.3	FLASV6612.1443;tax=d:Bacteria,p:Actinobacteriota,c:Actinobacteria,o:midas_o_5,f:midas_f_5,g:midas_g_957,s:midas_s_6612;	98.3	3452	0.105	0	0
058-AR-20.bin.1.353	98.87	1.46	Neural Network (Specific Model)	96.4	0	0	0.867	759783	357.855	7378253	0.5	5972	14	3163102	235472	1625180	46.2114	0.161301	5745	2829	66	21	1	1	1	1	1	1	HQ	HQ	N	0.07	TRUE	N	4166_1	d__Bacteria;p__Planctomycetota;c__Planctomycetia;o__Pirellulales;f__Pirellulaceae;g__JAFLCP01;s__JAFLCP01 sp017303505	83.65	N/A	d__Bacteria;p__Planctomycetota;c__Planctomycetia;o__Pirellulales;f__Pirellulaceae;g__JAFLCP01;s__JAFLCP01 sp017303505	83.68	N/A	JQ624347.1.1493;tax=k:Bacteria,p:Planctomycetota,c:Planctomycetes,o:Pirellulales,f:Pirellulaceae,g:Pirellula;	99.5	FLASV24191.1345;tax=d:Bacteria,p:Planctomycetota,c:Planctomycetes,o:Pirellulales,f:Pirellulaceae,g:Pirellula,s:midas_s_24191;	100	FLASV24191.1345;tax=d:Bacteria,p:Planctomycetota,c:Planctomycetes,o:Pirellulales,f:Pirellulaceae,g:Pirellula,s:midas_s_24191;	100	8930	0.121	0	2
058-AR-20.bin.1.355	97.42	0.99	Neural Network (Specific Model)	97.29	0.78	0	0.885	763934	343.644	4033507	0.68	3470	10	811248	312048	620743	11.6707	0.0407365	3447	747	48	21	2	2	2	2	2	2	HQ	HQ	N	0.03	TRUE	Y	8768_0	d__Bacteria;p__Pseudomonadota;c__Gammaproteobacteria;o__Xanthomonadales;f__Xanthomonadaceae;g__Chiayiivirga;s__	93.27	0.94978	d__Bacteria;p__Pseudomonadota;c__Gammaproteobacteria;o__Xanthomonadales;f__Xanthomonadaceae;g__Chiayiivirga;s__	93.43	0.9434	HQ121148.1.1511;tax=k:Bacteria,p:Proteobacteria,c:Gammaproteobacteria,o:Xanthomonadales,f:Rhodanobacteraceae,g:Chiayiivirga;	97.3	FLASV69562.1360;tax=d:Bacteria,p:Proteobacteria,c:Gammaproteobacteria,o:Xanthomonadales,f:Rhodanobacteraceae,g:Chiayiivirga,s:midas_s_69562;	98.6	FLASV69562.1360;tax=d:Bacteria,p:Proteobacteria,c:Gammaproteobacteria,o:Xanthomonadales,f:Rhodanobacteraceae,g:Chiayiivirga,s:midas_s_69562;	98.6	4903	0.122	0	0
058-AR-20.bin.1.356	90.93	1.16	Gradient Boost (General Model)	94.25	1.33	0	0.897	1413410	352.517	8094850	0.72	6886	15	1689573	299525	1.12595e+06	18.5302	0.0646793	6809	3797	54	22	4	4	4	4	4	4	HQ	HQ	N	0.03	TRUE	N	6865_1	d__Bacteria;p__Myxococcota;c__Polyangia;o__Polyangiales;f__Ga0077539;g__JAEUKH01;s__	89.39	0.91559	d__Bacteria;p__Myxococcota;c__Polyangia;o__Polyangiales;f__Ga0077539;g__JAEUKH01;s__	89.52	0.87686	FPLP01009898.16.1549;tax=k:Bacteria,p:Myxococcota,c:Polyangia,o:mle1-27;	99.8	FLASV3929.1476;tax=d:Bacteria,p:Myxococcota,c:Polyangia,o:mle1-27,f:midas_f_990,g:midas_g_3374,s:midas_s_3374;	100	FLASV3929.1476;tax=d:Bacteria,p:Myxococcota,c:Polyangia,o:mle1-27,f:midas_f_990,g:midas_g_3374,s:midas_s_3374;	100	7034	0.087	0	0
058-AR-20.bin.1.36	100	0.85	Gradient Boost (General Model)	96.88	0	0	0.905	1085393	320.315	2852301	0.65	2690	3	1336510	430398	1.10422e+06	48.9737	0.170942	2655	399	46	21	3	3	3	3	3	3	HQ	HQ	N	0.15	TRUE	Y	5940_1	d__Bacteria;p__Actinomycetota;c__Actinomycetes;o__Actinomycetales;f__Microbacteriaceae;g__Leucobacter;s__Leucobacter sp002336855	95.55	N/A	d__Bacteria;p__Actinomycetota;c__Actinomycetes;o__Actinomycetales;f__Microbacteriaceae;g__Leucobacter;s__Leucobacter sp002336855	95.45	N/A	HQ132435.1.1484;tax=k:Bacteria,p:Actinobacteriota,c:Actinobacteria,o:Micrococcales,f:Microbacteriaceae,g:Leucobacter;	99.9	FLASV7421.1444;tax=d:Bacteria,p:Actinobacteriota,c:Actinobacteria,o:Micrococcales,f:Microbacteriaceae,g:Leucobacter,s:midas_s_3890;	100	FLASV7421.1444;tax=d:Bacteria,p:Actinobacteriota,c:Actinobacteria,o:Micrococcales,f:Microbacteriaceae,g:Leucobacter,s:midas_s_3890;	100	19	0.001	0	0
058-AR-20.bin.1.360	97.11	0.05	Neural Network (Specific Model)	97.83	0.65	0	0.914	983676	317.034	3563140	0.62	3432	7	1128778	223802	822601	18.4462	0.0643864	3414	655	43	20	1	1	1	1	2	1	HQ	HQ	N	0.05	TRUE	Y	7915_2	d__Bacteria;p__Pseudomonadota;c__Alphaproteobacteria;o__Sphingomonadales;f__Sphingomonadaceae;g__Aquisediminimonas;s__	96.88	0.98738	d__Bacteria;p__Pseudomonadota;c__Alphaproteobacteria;o__Sphingomonadales;f__Sphingomonadaceae;g__Aquisediminimonas;s__	96.6	0.98773	JQ624350.1.1469;tax=k:Bacteria,p:Proteobacteria,c:Alphaproteobacteria,o:Sphingomonadales,f:Sphingomonadaceae;	99.5	FLASV1224.1422;tax=d:Bacteria,p:Proteobacteria,c:Alphaproteobacteria,o:Sphingomonadales,f:Sphingomonadaceae,g:midas_g_59,s:midas_s_1224;	100	FLASV1224.1422;tax=d:Bacteria,p:Proteobacteria,c:Alphaproteobacteria,o:Sphingomonadales,f:Sphingomonadaceae,g:midas_g_59,s:midas_s_1224;	100	289	0.008	0	0
058-AR-20.bin.1.364	94.92	0.13	Neural Network (Specific Model)	95.67	0.64	75	0.901	353758	331.348	3718709	0.62	3381	12	1098736	155799	556926	11.7524	0.0410217	3354	649	45	21	2	2	2	2	2	2	HQ	HQ	N	0.07	TRUE	N	8791_1	d__Bacteria;p__Pseudomonadota;c__Gammaproteobacteria;o__Xanthomonadales;f__Xanthomonadaceae;g__Aquimonas;s__Aquimonas sp002352135	96.58	N/A	d__Bacteria;p__Pseudomonadota;c__Gammaproteobacteria;o__Xanthomonadales;f__Xanthomonadaceae;g__Aquimonas;s__Aquimonas sp002352135	96.88	N/A	AATN01001213.79.1597;tax=k:Bacteria,p:Proteobacteria,c:Gammaproteobacteria,o:Xanthomonadales,f:Rhodanobacteraceae,g:Aquimonas;	99.9	FLASV6429.1460;tax=d:Bacteria,p:Proteobacteria,c:Gammaproteobacteria,o:Xanthomonadales,f:Rhodanobacteraceae,g:Aquimonas,s:midas_s_1475;	100	FLASV6429.1460;tax=d:Bacteria,p:Proteobacteria,c:Gammaproteobacteria,o:Xanthomonadales,f:Rhodanobacteraceae,g:Aquimonas,s:midas_s_1475;	100	5310	0.143	0	0
058-AR-20.bin.1.367	99.83	1.06	Neural Network (Specific Model)	99.1	0.45	0	0.921	665298	303.453	3040025	0.43	3086	7	742746	333001	585224	15.5998	0.0544509	3056	1477	34	21	1	1	1	1	1	1	HQ	HQ	N	0.07	TRUE	Y	1156_0	d__Bacteria;p__Bdellovibrionota;c__Bdellovibrionia;o__Bdellovibrionales;f__Bdellovibrionaceae;g__UBA5009;s__	92.79	0.94569	d__Bacteria;p__Bdellovibrionota;c__Bdellovibrionia;o__Bdellovibrionales;f__Bdellovibrionaceae;g__UBA5009;s__	92.97	0.94894	FPLP01000217.1.1486;tax=k:Bacteria,p:Bdellovibrionota,c:Bdellovibrionia,o:Bdellovibrionales,f:Bdellovibrionaceae,g:Bdellovibrio;	94.1	FLASV116529.1334;tax=d:Bacteria,p:Bdellovibrionota,c:Bdellovibrionia,o:Bdellovibrionales,f:Bdellovibrionaceae,g:midas_g_45780,s:midas_s_45780;	94.2	FLASV83291.1334;tax=d:Bacteria,p:Bdellovibrionota,c:Bdellovibrionia,o:Bdellovibrionales,f:Bdellovibrionaceae,g:midas_g_45780,s:midas_s_45780;	94.2	407	0.013	0	2
058-AR-20.bin.1.368	96.93	2.38	Gradient Boost (General Model)	96.51	2.75	36.36	0.896	2684940	324.078	3767201	0.66	3478	5	2684940	741865	2.07436e+06	17.1213	0.0597619	3459	818	48	21	1	1	1	1	1	1	HQ	HQ	N	0.08	TRUE	N	9967_1	d__Bacteria;p__Pseudomonadota;c__Gammaproteobacteria;o__Steroidobacterales;f__Steroidobacteraceae;g__CAIUGU01;s__	95.47	0.97112	d__Bacteria;p__Pseudomonadota;c__Gammaproteobacteria;o__Steroidobacterales;f__Steroidobacteraceae;g__CAIUGU01;s__	95.63	0.97833	FPLS01054578.13.1528;tax=k:Bacteria,p:Proteobacteria,c:Gammaproteobacteria,o:Steroidobacterales,f:Steroidobacteraceae;	99.3	FLASV1306.1460;tax=d:Bacteria,p:Proteobacteria,c:Gammaproteobacteria,o:Steroidobacterales,f:Steroidobacteraceae,g:midas_g_1161,s:midas_s_1306;	100	FLASV1306.1460;tax=d:Bacteria,p:Proteobacteria,c:Gammaproteobacteria,o:Steroidobacterales,f:Steroidobacteraceae,g:midas_g_1161,s:midas_s_1306;	100	1360	0.036	0	0
058-AR-20.bin.1.37	97.17	0.75	Gradient Boost (General Model)	91.96	1.73	33.33	0.87	545516	309.681	2423520	0.44	2277	8	899032	133609	551136	38.388	0.133993	2242	1201	51	21	1	1	1	1	1	1	HQ	HQ	N	0.16	TRUE	Y	1267_1	d__Bacteria;p__UBA10199;c__UBA10199;o__UBA10199;f__SBBF01;g__;s__	95.13	0.81072	d__Bacteria;p__UBA10199;c__UBA10199;o__UBA10199;f__SBBF01;g__;s__	95.17	0.77126	KF836157.1.1518;tax=k:Bacteria,p:Myxococcota,c:bacteriap25;	93.3	FLASV101014.1378;tax=d:Bacteria,p:Myxococcota,c:bacteriap25,o:midas_o_73073,f:midas_f_73073,g:midas_g_101014,s:midas_s_101014;	94.1	FLASV73073.1380;tax=d:Bacteria,p:Myxococcota,c:bacteriap25,o:midas_o_73073,f:midas_f_73073,g:midas_g_73073,s:midas_s_73073;	91.6	2532	0.104	0	0
058-AR-20.bin.1.373	96.57	2.36	Gradient Boost (General Model)	99.88	2.72	16.67	0.875	1800591	352.421	5911009	0.41	4904	7	2141935	1733920	1.83648e+06	15.6138	0.0544998	4813	2892	53	20	2	2	2	2	2	2	HQ	HQ	N	0.03	TRUE	Y	2351_0	d__Bacteria;p__Bacteroidota;c__Bacteroidia;o__Chitinophagales;f__Saprospiraceae;g__;s__	94.66	0.76705	d__Bacteria;p__Bacteroidota;c__Bacteroidia;o__Chitinophagales;f__Saprospiraceae;g__;s__	94.44	0.83857	JF272169.1.1489;tax=k:Bacteria,p:Bacteroidota,c:Bacteroidia,o:Chitinophagales,f:Saprospiraceae;	85.3	FLASV33286.1341;tax=d:Bacteria,p:Bacteroidota,c:Bacteroidia,o:Chitinophagales,f:midas_f_15945,g:midas_g_15945,s:midas_s_15945;	99.9	FLASV33286.1341;tax=d:Bacteria,p:Bacteroidota,c:Bacteroidia,o:Chitinophagales,f:midas_f_15945,g:midas_g_15945,s:midas_s_15945;	99.9	1163	0.02	0	1
058-AR-20.bin.1.374	97.17	0.62	Gradient Boost (General Model)	97.41	0.54	0	0.914	513499	303.163	2612214	0.69	2633	7	609284	321107	480444	11.5602	0.0403509	2625	619	45	21	1	1	1	1	1	1	HQ	HQ	N	0.03	TRUE	N	6317_1	d__Bacteria;p__Actinomycetota;c__Actinomycetes;o__S36-B12;f__S36-B12;g__UBA11398;s__UBA11398 sp028688835	95.21	N/A	d__Bacteria;p__Actinomycetota;c__Actinomycetes;o__S36-B12;f__S36-B12;g__UBA11398;s__UBA11398 sp028688835	95.37	N/A	CU919363.1.1340;tax=k:Bacteria,p:Actinobacteriota,c:Actinobacteria,o:PeM15;	99.9	FLASV29738.1339;tax=d:Bacteria,p:Actinobacteriota,c:Actinobacteria,o:midas_o_5,f:midas_f_5,g:midas_g_957,s:midas_s_29738;	100	FLASV29738.1339;tax=d:Bacteria,p:Actinobacteriota,c:Actinobacteria,o:midas_o_5,f:midas_f_5,g:midas_g_957,s:midas_s_29738;	100	2332	0.089	0	0
058-AR-20.bin.1.375	100	1.02	Gradient Boost (General Model)	98.18	0.24	100	0.86	1603950	303.555	2881087	0.49	2730	3	1603950	1237985	1.42543e+06	126.996	0.443277	2656	246	42	21	2	2	2	2	2	2	HQ	HQ	N	0.11	TRUE	N	9395_1	d__Bacteria;p__Pseudomonadota;c__Gammaproteobacteria;o__Burkholderiales;f__Gallionellaceae;g__Nitrotoga;s__	98.85	0.99285	d__Bacteria;p__Pseudomonadota;c__Gammaproteobacteria;o__Burkholderiales;f__Gallionellaceae;g__Nitrotoga;s__	98.93	0.99453	FJ230908.1.1504;tax=k:Bacteria,p:Proteobacteria,c:Gammaproteobacteria,o:Burkholderiales,f:Gallionellaceae,g:Candidatus	99.7	FLASV1446.1462;tax=d:Bacteria,p:Proteobacteria,c:Gammaproteobacteria,o:Burkholderiales,f:Gallionellaceae,g:Nitrotoga,s:midas_s_181;	99.7	FLASV1446.1462;tax=d:Bacteria,p:Proteobacteria,c:Gammaproteobacteria,o:Burkholderiales,f:Gallionellaceae,g:Nitrotoga,s:midas_s_181;	99.7	1201	0.042	0	0
058-AR-20.bin.1.379	91.95	1.44	Gradient Boost (General Model)	91.03	1.28	0	0.904	600313	313.539	4417293	0.73	4258	17	1127991	317545	638526	17.4198	0.0608038	4255	1609	50	21	1	1	1	1	1	1	HQ	HQ	N	0.52	TRUE	N	5607_1	d__Bacteria;p__Actinomycetota;c__Acidimicrobiia;o__Acidimicrobiales;f__Iamiaceae;g__JAGQSI01;s__	88.54	0.96697	d__Bacteria;p__Actinomycetota;c__Acidimicrobiia;o__Acidimicrobiales;f__Iamiaceae;g__JAGQSI01;s__	88.38	0.96662	KF427963.1.1481;tax=k:Bacteria,p:Actinobacteriota,c:Acidimicrobiia,o:Microtrichales,f:Iamiaceae,g:Iamia;	97.8	FLASV34584.1336;tax=d:Bacteria,p:Actinobacteriota,c:Acidimicrobiia,o:Microtrichales,f:Iamiaceae,g:Iamia,s:midas_s_34584;	100	FLASV34584.1336;tax=d:Bacteria,p:Actinobacteriota,c:Acidimicrobiia,o:Microtrichales,f:Iamiaceae,g:Iamia,s:midas_s_34584;	100	2958	0.067	0	0
058-AR-20.bin.1.38	99.93	1.88	Neural Network (Specific Model)	94.4	2.28	0	0.882	275518	316.477	2693195	0.61	2507	12	601278	155701	355206	19.1676	0.0669045	2534	302	67	22	3	3	3	3	3	3	HQ	HQ	N	0.03	TRUE	N	8981_1	d__Bacteria;p__Pseudomonadota;c__Gammaproteobacteria;o__Burkholderiales;f__Burkholderiaceae;g__Comamonas;s__Comamonas denitrificans_A	95.93	N/A	d__Bacteria;p__Pseudomonadota;c__Gammaproteobacteria;o__Burkholderiales;f__Burkholderiaceae;g__Comamonas;s__Comamonas denitrificans	96.03	N/A	AM084024.1.1506;tax=k:Bacteria,p:Proteobacteria,c:Gammaproteobacteria,o:Burkholderiales,f:Comamonadaceae,g:Comamonas,s:Comamonas	99.9	FLASV8134.1453;tax=d:Bacteria,p:Proteobacteria,c:Gammaproteobacteria,o:Burkholderiales,f:Comamonadaceae,g:Comamonas,s:Comamonas_denitrificans;	100	FLASV8134.1453;tax=d:Bacteria,p:Proteobacteria,c:Gammaproteobacteria,o:Burkholderiales,f:Comamonadaceae,g:Comamonas,s:Comamonas_denitrificans;	100	5538	0.206	0	2
058-AR-20.bin.1.380	92.58	0.87	Gradient Boost (General Model)	95.59	0	0	0.903	850582	307.967	4287284	0.66	4201	11	1544840	189156	900712	10.4346	0.036422	4204	1186	46	20	1	1	1	1	2	1	HQ	HQ	N	0.16	TRUE	Y	8105_0	d__Bacteria;p__Pseudomonadota;c__Alphaproteobacteria;o__Rhizobiales;f__Beijerinckiaceae;g__JAIUNP01;s__	85.6	0.95594	d__Bacteria;p__Pseudomonadota;c__Alphaproteobacteria;o__Rhizobiales;f__Beijerinckiaceae;g__JAIUNP01;s__	85.42	0.94523	FPLK01000552.10.1475;tax=k:Bacteria,p:Proteobacteria,c:Alphaproteobacteria,o:Rhizobiales,f:Beijerinckiaceae,g:alphaI	92.4	FLASV6609.1390;tax=d:Bacteria,p:Proteobacteria,c:Alphaproteobacteria,o:Rhodobacterales,f:Rhodobacteraceae,g:midas_g_2400,s:midas_s_3906;	100	FLASV6609.1390;tax=d:Bacteria,p:Proteobacteria,c:Alphaproteobacteria,o:Rhodobacterales,f:Rhodobacteraceae,g:midas_g_2400,s:midas_s_3906;	100	1402	0.033	0	0
058-AR-20.bin.1.381	99.6	1.94	Gradient Boost (General Model)	98.79	0.97	100	0.881	2372020	333.55	4122429	0.4	3636	6	2372020	519599	1.70377e+06	17.8429	0.0622804	3611	449	40	21	2	2	2	2	2	2	HQ	HQ	N	0	TRUE	N	1630_1	d__Bacteria;p__Bacteroidota;c__Bacteroidia;o__Sphingobacteriales;f__Sphingobacteriaceae;g__Daejeonella;s__	98.31	0.98463	d__Bacteria;p__Bacteroidota;c__Bacteroidia;o__Sphingobacteriales;f__Sphingobacteriaceae;g__Daejeonella;s__	98.39	0.98258	HQ652606.1.1501;tax=k:Bacteria,p:Bacteroidota,c:Bacteroidia,o:Sphingobacteriales,f:Sphingobacteriaceae,g:Pedobacter,s:Pedobacter	98.8	FLASV6271.1444;tax=d:Bacteria,p:Bacteroidota,c:Bacteroidia,o:Sphingobacteriales,f:Sphingobacteriaceae,g:Pedobacter,s:midas_s_3223;	99.8	FLASV6271.1444;tax=d:Bacteria,p:Bacteroidota,c:Bacteroidia,o:Sphingobacteriales,f:Sphingobacteriaceae,g:Pedobacter,s:midas_s_3223;	99.8	3654	0.089	0	0
058-AR-20.bin.1.384	100	0.18	Neural Network (Specific Model)	98.17	2.44	25	0.899	662504	343.155	2892569	0.37	2529	6	1309237	247444	877645	19.34	0.0675062	2521	314	50	21	5	5	5	5	5	0	HQ	HQ	N	0	TRUE	Y	5985_0	d__Bacteria;p__Pseudomonadota;c__Gammaproteobacteria;o__Burkholderiales;f__UBA11063;g__Aquella;s__Aquella sp003963245	98.15	N/A	d__Bacteria;p__Pseudomonadota;c__Gammaproteobacteria;o__Burkholderiales;f__UBA11063;g__Aquella;s__Aquella sp003963245	98.09	N/A	CP024847.2796638.2798169;tax=k:Bacteria,p:Proteobacteria,c:Gammaproteobacteria,o:Burkholderiales,f:Neisseriaceae,s:Neisseriaceae	95.6	FLASV70722.1354;tax=d:Bacteria,p:Proteobacteria,c:Gammaproteobacteria,o:Burkholderiales,f:Neisseriaceae,g:midas_g_17510,s:midas_s_25485;	98.9	FLASV70722.1354;tax=d:Bacteria,p:Proteobacteria,c:Gammaproteobacteria,o:Burkholderiales,f:Neisseriaceae,g:midas_g_17510,s:midas_s_25485;	98.9	28	0.001	0	0
058-AR-20.bin.1.385	97.07	3.98	Gradient Boost (General Model)	97.11	1.13	0	0.914	430657	363.059	6930780	0.6	5828	28	842352	137403	415456	11.5244	0.040226	5676	1600	62	21	1	1	1	1	1	1	HQ	HQ	N	0.11	TRUE	N	9893_1	d__Bacteria;p__Verrucomicrobiota;c__Verrucomicrobiae;o__Verrucomicrobiales;f__Verrucomicrobiaceae;g__Prosthecobacter;s__	86.34	0.96766	d__Bacteria;p__Verrucomicrobiota;c__Verrucomicrobiia;o__Verrucomicrobiales;f__Verrucomicrobiaceae;g__Prosthecobacter;s__	86.56	0.97177	JF808838.1.1509;tax=k:Bacteria,p:Verrucomicrobiota,c:Verrucomicrobiae,o:Verrucomicrobiales,f:Verrucomicrobiaceae,g:Brevifollis;	99.3	FLASV66352.1368;tax=d:Bacteria,p:Verrucomicrobiota,c:Verrucomicrobiae,o:Verrucomicrobiales,f:Verrucomicrobiaceae,g:Brevifollis,s:midas_s_66352;	99.6	FLASV66352.1368;tax=d:Bacteria,p:Verrucomicrobiota,c:Verrucomicrobiae,o:Verrucomicrobiales,f:Verrucomicrobiaceae,g:Brevifollis,s:midas_s_66352;	99.6	4030	0.058	0	1
058-AR-20.bin.1.386	99.8	0.46	Neural Network (Specific Model)	99.18	0	0	0.89	967036	303.745	4381778	0.67	4289	15	1257761	115935	691542	38.7682	0.13532	4302	414	49	21	2	2	2	2	4	2	HQ	HQ	N	0.08	TRUE	N	7325_2	d__Bacteria;p__Pseudomonadota;c__Alphaproteobacteria;o__Rhodobacterales;f__Rhodobacteraceae;g__JAAKGP01;s__	96.23	0.98979	d__Bacteria;p__Pseudomonadota;c__Alphaproteobacteria;o__Rhodobacterales;f__Rhodobacteraceae;g__JAAKGP01;s__	95.73	0.9875	AF234740.1.1464;tax=k:Bacteria,p:Proteobacteria,c:Alphaproteobacteria,o:Rhodobacterales,f:Rhodobacteraceae,g:Rhodobacter;	99.4	FLASV4784.1389;tax=d:Bacteria,p:Proteobacteria,c:Alphaproteobacteria,o:Rhodobacterales,f:Rhodobacteraceae,g:Rhodobacter,s:midas_s_4784;	99.9	FLASV4784.1389;tax=d:Bacteria,p:Proteobacteria,c:Alphaproteobacteria,o:Rhodobacterales,f:Rhodobacteraceae,g:Rhodobacter,s:midas_s_4784;	99.9	1549	0.035	0	0
058-AR-20.bin.1.388	93.09	1.4	Gradient Boost (General Model)	96.75	2.24	33.33	0.901	397959	341.77	4905847	0.71	4321	19	615913	162845	371071	56.4351	0.196986	4346	756	44	22	1	1	1	1	1	0	HQ	HQ	N	0.18	TRUE	N	8961_1	d__Bacteria;p__Pseudomonadota;c__Gammaproteobacteria;o__Burkholderiales;f__Burkholderiaceae;g__Quisquiliibacterium;s__Quisquiliibacterium sp029779755	93.53	N/A	d__Bacteria;p__Pseudomonadota;c__Gammaproteobacteria;o__Burkholderiales;f__Burkholderiaceae;g__Quisquiliibacterium;s__Quisquiliibacterium sp029779755	93.61	N/A	FPLP01008468.9.1465;tax=k:Bacteria,p:Proteobacteria,c:Gammaproteobacteria,o:Burkholderiales,f:Burkholderiaceae,g:Lautropia;	99.6	FLASV750.1453;tax=d:Bacteria,p:Proteobacteria,c:Gammaproteobacteria,o:Burkholderiales,f:Burkholderiaceae,g:Lautropia,s:midas_s_750;	99.9	FLASV750.1453;tax=d:Bacteria,p:Proteobacteria,c:Gammaproteobacteria,o:Burkholderiales,f:Burkholderiaceae,g:Lautropia,s:midas_s_750;	99.9	5941	0.121	0	0
058-AR-20.bin.1.389	99.93	0.49	Neural Network (Specific Model)	98.58	0.39	0	0.913	1074723	315.087	3517636	0.66	3405	5	1511059	263883	1.09244e+06	14.341	0.050057	3424	338	52	21	2	2	2	2	4	2	HQ	HQ	N	0.38	TRUE	Y	8030_1	d__Bacteria;p__Pseudomonadota;c__Alphaproteobacteria;o__Sphingomonadales;f__Sphingomonadaceae;g__Novosphingobium;s__	93.57	0.99021	d__Bacteria;p__Pseudomonadota;c__Alphaproteobacteria;o__Sphingomonadales;f__Sphingomonadaceae;g__Novosphingobium;s__	93.8	0.99089	FPLM01004636.8.1476;tax=k:Bacteria,p:Proteobacteria,c:Alphaproteobacteria,o:Sphingomonadales,f:Sphingomonadaceae,g:Novosphingobium;	99.5	FLASV5967.1422;tax=d:Bacteria,p:Proteobacteria,c:Alphaproteobacteria,o:Sphingomonadales,f:Sphingomonadaceae,g:Novosphingobium,s:midas_s_5967;	97.9	FLASV5967.1422;tax=d:Bacteria,p:Proteobacteria,c:Alphaproteobacteria,o:Sphingomonadales,f:Sphingomonadaceae,g:Novosphingobium,s:midas_s_5967;	97.9	394	0.011	0	0
058-AR-20.bin.1.39	92.41	1.4	Gradient Boost (General Model)	96.48	0.47	100	0.889	391157	322.755	3805998	0.7	3505	15	669628	188110	393727	14.9108	0.052046	3540	436	63	21	2	3	3	2	3	3	HQ	HQ	N	0.03	TRUE	N	9084_1	d__Bacteria;p__Pseudomonadota;c__Gammaproteobacteria;o__Burkholderiales;f__Burkholderiaceae;g__Sphaerotilus;s__Sphaerotilus sulfidivorans	91.6	N/A	d__Bacteria;p__Pseudomonadota;c__Gammaproteobacteria;o__Burkholderiales;f__Burkholderiaceae;g__Sphaerotilus;s__Sphaerotilus sulfidivorans	92.04	N/A	FR749902.1.1513;tax=k:Bacteria,p:Proteobacteria,c:Gammaproteobacteria,o:Burkholderiales,f:Comamonadaceae,g:Sphaerotilus,s:Sphaerotilus	99.7	FLASV3469.1447;tax=d:Bacteria,p:Proteobacteria,c:Gammaproteobacteria,o:Burkholderiales,f:Comamonadaceae,g:Sphaerotilus,s:Sphaerotilus_natans;	100	FLASV3469.1447;tax=d:Bacteria,p:Proteobacteria,c:Gammaproteobacteria,o:Burkholderiales,f:Comamonadaceae,g:Sphaerotilus,s:Sphaerotilus_natans;	100	5492	0.144	0	0
058-AR-20.bin.1.391	94.92	0.31	Gradient Boost (General Model)	97.44	1.71	0	0.906	541642	326.182	3426320	0.61	3183	10	787533	301889	542014	151.684	0.529453	3199	1227	48	21	1	1	1	1	1	1	HQ	HQ	N	0.32	TRUE	N	5735_1	d__Bacteria;p__Actinomycetota;c__Acidimicrobiia;o__Acidimicrobiales;f__Microtrichaceae;g__JAGQSZ01;s__JAGQSZ01 sp963169245	94.38	N/A	d__Bacteria;p__Actinomycetota;c__Acidimicrobiia;o__Acidimicrobiales;f__Microtrichaceae;g__JAGQSZ01;s__JAGQSZ01 sp963169245	94.48	N/A	EU104265.1.1453;tax=k:Bacteria,p:Actinobacteriota,c:Acidimicrobiia,o:Microtrichales,f:Microtrichaceae,g:IMCC26207;	99.3	FLASV11792.1343;tax=d:Bacteria,p:Actinobacteriota,c:Acidimicrobiia,o:Microtrichales,f:Microtrichaceae,g:IMCC26207,s:midas_s_11792;	100	FLASV11792.1343;tax=d:Bacteria,p:Actinobacteriota,c:Acidimicrobiia,o:Microtrichales,f:Microtrichaceae,g:IMCC26207,s:midas_s_11792;	100	3108	0.091	0	0
058-AR-20.bin.1.399	99.96	0.31	Neural Network (Specific Model)	100	0.4	0	0.909	6820632	358.962	8170434	0.42	6907	4	6820632	1209805	5.87438e+06	137.316	0.4793	6848	1109	45	21	2	2	2	2	2	0	HQ	HQ	N	0	TRUE	Y	2137_1	d__Bacteria;p__Bacteroidota;c__Bacteroidia;o__Cytophagales;f__Spirosomataceae;g__Runella;s__	96.41	0.9814	d__Bacteria;p__Bacteroidota;c__Bacteroidia;o__Cytophagales;f__Spirosomataceae;g__Runella;s__	96.31	0.98306	GQ480089.1.1468;tax=k:Bacteria,p:Bacteroidota,c:Bacteroidia,o:Cytophagales,f:Spirosomaceae,g:Runella;	98.2	FLASV5582.1429;tax=d:Bacteria,p:Bacteroidota,c:Bacteroidia,o:Cytophagales,f:Spirosomaceae,g:Runella,s:midas_s_5582;	98.5	FLASV5582.1429;tax=d:Bacteria,p:Bacteroidota,c:Bacteroidia,o:Cytophagales,f:Spirosomaceae,g:Runella,s:midas_s_5582;	98.5	716	0.009	0	1
058-AR-20.bin.1.4	98.79	1.53	Gradient Boost (General Model)	98.9	2.2	0	0.894	1903505	356.325	6202708	0.69	5196	4	2740804	1216318	2.05262e+06	16.2966	0.0568831	5161	1511	49	22	2	2	2	2	2	2	HQ	HQ	N	0.19	TRUE	N	6956_2	d__Bacteria;p__Gemmatimonadota;c__Gemmatimonadetes;o__Gemmatimonadales;f__Gemmatimonadaceae;g__SCN-70-22;s__SCN-70-22 sp016719105	92.14	N/A	d__Bacteria;p__Gemmatimonadota;c__Gemmatimonadetes;o__Gemmatimonadales;f__Gemmatimonadaceae;g__SCN-70-22;s__SCN-70-22 sp016719105	91.96	N/A	JN609373.1.1487;tax=k:Bacteria,p:Gemmatimonadota,c:Gemmatimonadetes,o:Gemmatimonadales,f:Gemmatimonadaceae;	99.9	FLASV929.1448;tax=d:Bacteria,p:Gemmatimonadota,c:Gemmatimonadetes,o:Gemmatimonadales,f:Gemmatimonadaceae,g:midas_g_764,s:midas_s_929;	100	FLASV929.1448;tax=d:Bacteria,p:Gemmatimonadota,c:Gemmatimonadetes,o:Gemmatimonadales,f:Gemmatimonadaceae,g:midas_g_764,s:midas_s_929;	100	6452	0.104	0	0
058-AR-20.bin.1.40	99.99	0.18	Neural Network (Specific Model)	99.11	0.47	0	0.886	6237181	349.971	6237181	0.67	5271	1	6237181	6237181	6237181	37.4808	0.130826	5257	1024	55	22	1	1	1	1	1	1	HQ	HQ	N	0	TRUE	Y	9088_1	d__Bacteria;p__Pseudomonadota;c__Gammaproteobacteria;o__Burkholderiales;f__Burkholderiaceae;g__JADJDQ01;s__	96.43	0.99427	d__Bacteria;p__Pseudomonadota;c__Gammaproteobacteria;o__Burkholderiales;f__Burkholderiaceae;g__Sphaerotilus;s__	96.66	0.99455	HM007526.1.1530;tax=k:Bacteria,p:Proteobacteria,c:Gammaproteobacteria,o:Burkholderiales,f:Comamonadaceae,g:Leptothrix;	98.9	FLASV6176.1451;tax=d:Bacteria,p:Proteobacteria,c:Gammaproteobacteria,o:Burkholderiales,f:Comamonadaceae,g:Leptothrix,s:midas_s_1298;	100	FLASV6176.1451;tax=d:Bacteria,p:Proteobacteria,c:Gammaproteobacteria,o:Burkholderiales,f:Comamonadaceae,g:Leptothrix,s:midas_s_1298;	100	56	0.001	0	0
058-AR-20.bin.1.401	99.92	1.61	Gradient Boost (General Model)	99.01	1.72	60	0.916	2430985	360.257	3885507	0.41	3296	4	2430985	1126656	1.87042e+06	102.409	0.357456	3295	749	37	21	1	1	1	1	1	1	HQ	HQ	N	0.5	TRUE	N	1768_3	d__Bacteria;p__Bacteroidota;c__Bacteroidia;o__Chitinophagales;f__Chitinophagaceae;g__Ferruginibacter;s__	97.7	0.94004	d__Bacteria;p__Bacteroidota;c__Bacteroidia;o__Chitinophagales;f__Chitinophagaceae;g__Ferruginibacter;s__Ferruginibacter sp037045295	97.72	N/A	JN679164.1.1495;tax=k:Bacteria,p:Bacteroidota,c:Bacteroidia,o:Chitinophagales,f:Chitinophagaceae,g:Ferruginibacter;	99.8	FLASV1520.1451;tax=d:Bacteria,p:Bacteroidota,c:Bacteroidia,o:Chitinophagales,f:Chitinophagaceae,g:Ferruginibacter,s:midas_s_1520;	100	FLASV1520.1451;tax=d:Bacteria,p:Bacteroidota,c:Bacteroidia,o:Chitinophagales,f:Chitinophagaceae,g:Ferruginibacter,s:midas_s_1520;	100	1178	0.03	0	0
058-AR-20.bin.1.404	100	1.24	Gradient Boost (General Model)	98.79	2.94	0	0.914	2138133	349.542	5799358	0.7	5064	5	2607275	879760	2098276	13.6256	0.0475602	5082	1710	43	21	1	1	1	1	1	1	HQ	HQ	N	0.42	TRUE	Y	10249_0	d__Bacteria;p__Pseudomonadota;c__Gammaproteobacteria;o__Steroidobacterales;f__Steroidobacteraceae;g__JAPZRU01;s__	96.09	0.88865	d__Bacteria;p__Pseudomonadota;c__Gammaproteobacteria;o__Steroidobacterales;f__Steroidobacteraceae;g__JAPZRU01;s__	96.23	0.89748	LMYF01007894.1176.2691;tax=k:Bacteria,p:Proteobacteria,c:Gammaproteobacteria,o:Steroidobacterales,f:Steroidobacteraceae,s:Hypsibius	97	FLASV79174.1358;tax=d:Bacteria,p:Proteobacteria,c:Gammaproteobacteria,o:Steroidobacterales,f:Steroidobacteraceae,g:midas_g_43248,s:midas_s_43248;	99.8	FLASV79174.1358;tax=d:Bacteria,p:Proteobacteria,c:Gammaproteobacteria,o:Steroidobacterales,f:Steroidobacteraceae,g:midas_g_43248,s:midas_s_43248;	99.8	1303	0.022	0	0
058-AR-20.bin.1.408	92.58	2.52	Gradient Boost (General Model)	96.13	3.53	28.57	0.899	276498	301.73	3106647	0.62	3099	17	697896	98102	397849	8.10761	0.0282995	3058	1144	44	21	1	1	1	1	1	1	HQ	HQ	N	0.08	TRUE	Y	5792_0	d__Bacteria;p__Actinomycetota;c__Actinomycetes;o__S36-B12;f__UBA10799;g__UBA10799;s__	87.35	0.96832	d__Bacteria;p__Actinomycetota;c__Actinomycetes;o__S36-B12;f__UBA10799;g__UBA10799;s__	87.13	0.97641	FPLM01003847.15.1513;tax=k:Bacteria,p:Actinobacteriota,c:Actinobacteria;	98.5	FLASV151.1441;tax=d:Bacteria,p:Actinobacteriota,c:Actinobacteria,o:midas_o_5,f:midas_f_5,g:midas_g_100,s:midas_s_151;	98.7	FLASV151.1441;tax=d:Bacteria,p:Actinobacteriota,c:Actinobacteria,o:midas_o_5,f:midas_f_5,g:midas_g_100,s:midas_s_151;	98.7	1172	0.038	0	0
058-AR-20.bin.1.41	94.24	0.68	Neural Network (Specific Model)	98.21	1.14	0	0.905	3414760	309.006	3414760	0.67	3339	1	3414760	3414760	3414760	13.5208	0.0471941	3334	749	45	21	1	1	1	1	2	1	HQ	HQ	N	0	TRUE	Y	7469_2	d__Bacteria;p__Pseudomonadota;c__Alphaproteobacteria;o__Caulobacterales;f__Caulobacteraceae;g__Caulobacter;s__	97.14	0.96476	d__Bacteria;p__Pseudomonadota;c__Alphaproteobacteria;o__Caulobacterales;f__Caulobacteraceae;g__Caulobacter;s__	97.1	0.96909	FPLS01013372.16.1481;tax=k:Bacteria,p:Proteobacteria,c:Alphaproteobacteria,o:Caulobacterales,f:Caulobacteraceae,g:Caulobacter;	99.4	FLASV8069.1408;tax=d:Bacteria,p:Proteobacteria,c:Alphaproteobacteria,o:Caulobacterales,f:Caulobacteraceae,g:Caulobacter,s:midas_s_8069;	99.4	FLASV8069.1408;tax=d:Bacteria,p:Proteobacteria,c:Alphaproteobacteria,o:Caulobacterales,f:Caulobacteraceae,g:Caulobacter,s:midas_s_8069;	99.4	132	0.004	0	0
058-AR-20.bin.1.412	97.37	3.35	Gradient Boost (General Model)	93.66	3.33	0	0.897	1815482	366.165	7915374	0.73	6472	7	2782490	1394705	1.95016e+06	29.9877	0.104672	6500	4611	47	22	3	2	2	3	2	2	HQ	HQ	N	0.29	TRUE	Y	6720_4	d__Bacteria;p__Myxococcota;c__UBA796;o__UBA796;f__GCA-2862545;g__CAIOSP01;s__	91.08	0.89648	d__Bacteria;p__Myxococcota;c__UBA796;o__UBA796;f__GCA-2862545;g__JBEIFN01;s__	90.91	0.89997	KX504482.1.1462;tax=k:Bacteria,p:Bdellovibrionota,c:Bdellovibrionia,o:Bdellovibrionales,f:Bdellovibrionaceae,g:OM27	99.2	FLASV50636.1324;tax=d:Bacteria,p:Bdellovibrionota,c:Bdellovibrionia,o:Bdellovibrionales,f:Bdellovibrionaceae,g:OM27_clade,s:midas_s_50636;	100	FLASV50636.1324;tax=d:Bacteria,p:Bdellovibrionota,c:Bdellovibrionia,o:Bdellovibrionales,f:Bdellovibrionaceae,g:OM27_clade,s:midas_s_50636;	100	1026	0.013	0	1
058-AR-20.bin.1.413	90.96	2.22	Gradient Boost (General Model)	84.77	2.25	0	0.837	145885	295.354	7295155	0.54	6929	72	585786	57038	194984	8.81559	0.0307708	6433	3312	61	21	1	1	1	1	1	0	HQ	MQ	N	0.03	TRUE	Y	4195_1	d__Bacteria;p__Planctomycetota;c__Planctomycetia;o__Planctomycetales;f__Planctomycetaceae;g__SXXK01;s__	74.58	0.93935	d__Bacteria;p__Planctomycetota;c__Planctomycetia;o__Planctomycetales;f__Planctomycetaceae;g__SXXK01;s__	74.19	0.93226	GQ994737.1.1317;tax=k:Bacteria,p:Planctomycetota,c:Planctomycetes,o:Planctomycetales,f:Rubinisphaeraceae;	99.5	FLASV1221.1437;tax=d:Bacteria,p:Planctomycetota,c:Planctomycetes,o:Planctomycetales,f:Rubinisphaeraceae,g:midas_g_1221,s:midas_s_1221;	99.5	FLASV1221.1437;tax=d:Bacteria,p:Planctomycetota,c:Planctomycetes,o:Planctomycetales,f:Rubinisphaeraceae,g:midas_g_1221,s:midas_s_1221;	99.5	13373	0.183	1	0
058-AR-20.bin.1.417	96.61	1.78	Gradient Boost (General Model)	91.27	1.94	0	0.918	834429	370.661	8284649	0.72	6852	16	1181744	318636	813653	55.1073	0.192352	6937	4354	46	22	2	2	2	2	2	2	HQ	HQ	N	0.3	TRUE	N	6709_1	d__Bacteria;p__Myxococcota;c__UBA796;o__UBA796;f__;g__;s__	91.84	0.69391	d__Bacteria;p__Myxococcota;c__UBA796;o__UBA796;f__;g__;s__	91.78	0.68391	JN609317.1.1469;tax=k:Bacteria,p:Bdellovibrionota,c:Bdellovibrionia,o:Bdellovibrionales,f:Bdellovibrionaceae,g:OM27	99.7	FLASV28457.1326;tax=d:Bacteria,p:Bdellovibrionota,c:Bdellovibrionia,o:Bdellovibrionales,f:Bdellovibrionaceae,g:OM27_clade,s:midas_s_22985;	99.9	FLASV28457.1326;tax=d:Bacteria,p:Bdellovibrionota,c:Bdellovibrionia,o:Bdellovibrionales,f:Bdellovibrionaceae,g:OM27_clade,s:midas_s_22985;	99.9	8946	0.108	0	0
058-AR-20.bin.1.426	100	0.55	Gradient Boost (General Model)	98.01	0.51	75	0.889	896697	310.688	4081150	0.65	3900	9	1828235	289555	1.12133e+06	25.208	0.0879884	3905	415	48	21	1	1	1	1	2	1	HQ	HQ	N	0.17	TRUE	N	7748_1	d__Bacteria;p__Pseudomonadota;c__Alphaproteobacteria;o__Rhizobiales;f__Rhizobiaceae;g__RCIZ01;s__	97.46	0.97065	d__Bacteria;p__Pseudomonadota;c__Alphaproteobacteria;o__Rhizobiales;f__Rhizobiaceae;g__RCIZ01;s__	97.5	0.97149	FJ542966.1.1450;tax=k:Bacteria,p:Proteobacteria,c:Alphaproteobacteria,o:Rhizobiales,f:Rhizobiaceae,g:Aminobacter;	98.3	FLASV24667.1306;tax=d:Bacteria,p:Proteobacteria,c:Alphaproteobacteria,o:Rhizobiales,f:Rhizobiaceae,g:Aminobacter,s:midas_s_6850;	100	FLASV24667.1306;tax=d:Bacteria,p:Proteobacteria,c:Alphaproteobacteria,o:Rhizobiales,f:Rhizobiaceae,g:Aminobacter,s:midas_s_6850;	100	673	0.016	0	0
058-AR-20.bin.1.427	91.94	3.87	Gradient Boost (General Model)	84.05	4.52	20	0.917	343284	335.305	4329718	0.69	3956	33	652882	52546	359155	12.1732	0.0424905	3968	688	39	19	1	1	1	1	1	1	HQ	MQ	N	0.08	TRUE	Y	9227_0	d__Bacteria;p__Pseudomonadota;c__Gammaproteobacteria;o__Burkholderiales;f__Burkholderiaceae;g__Rubrivivax;s__	78.41	0.96143	d__Bacteria;p__Pseudomonadota;c__Gammaproteobacteria;o__Burkholderiales;f__Burkholderiaceae;g__Rubrivivax;s__	78.65	0.96368	HQ120040.1.1500;tax=k:Bacteria,p:Proteobacteria,c:Gammaproteobacteria,o:Burkholderiales,f:Comamonadaceae,g:Ideonella;	98.4	FLASV56960.1350;tax=d:Bacteria,p:Proteobacteria,c:Gammaproteobacteria,o:Burkholderiales,f:Comamonadaceae,g:Ideonella,s:midas_s_56960;	100	FLASV56960.1350;tax=d:Bacteria,p:Proteobacteria,c:Gammaproteobacteria,o:Burkholderiales,f:Comamonadaceae,g:Ideonella,s:midas_s_56960;	100	2926	0.068	0	1
058-AR-20.bin.1.429	94.82	2.07	Gradient Boost (General Model)	95.09	2.73	16.67	0.908	370115	297.133	3286591	0.63	3359	13	573275	153419	353038	36.2137	0.126404	3305	578	51	22	1	1	1	1	2	1	HQ	HQ	N	0.29	TRUE	Y	8028_0	d__Bacteria;p__Pseudomonadota;c__Alphaproteobacteria;o__Sphingomonadales;f__Sphingomonadaceae;g__Novosphingobium;s__	93.57	0.95392	d__Bacteria;p__Pseudomonadota;c__Alphaproteobacteria;o__Sphingomonadales;f__Sphingomonadaceae;g__Novosphingobium;s__	93.25	0.96032	EU937960.1.1444;tax=k:Bacteria,p:Proteobacteria,c:Alphaproteobacteria,o:Sphingomonadales,f:Sphingomonadaceae,g:Novosphingobium;	99.4	FLASV89848.1304;tax=d:Bacteria,p:Proteobacteria,c:Alphaproteobacteria,o:Sphingomonadales,f:Sphingomonadaceae,g:Novosphingobium,s:midas_s_32367;	99.6	FLASV89848.1304;tax=d:Bacteria,p:Proteobacteria,c:Alphaproteobacteria,o:Sphingomonadales,f:Sphingomonadaceae,g:Novosphingobium,s:midas_s_32367;	99.6	9460	0.288	0	0
058-AR-20.bin.1.432	95.83	0	Gradient Boost (General Model)	98.26	0.87	0	0.895	547280	312.609	3514614	0.65	3360	7	1640642	264576	996163	16.3748	0.057156	3366	398	47	21	1	1	1	1	2	1	HQ	HQ	N	0	TRUE	N	8066_1	d__Bacteria;p__Pseudomonadota;c__Alphaproteobacteria;o__Sphingomonadales;f__Sphingomonadaceae;g__Polymorphobacter_A;s__Polymorphobacter_A sp937871645	94.9	N/A	d__Bacteria;p__Pseudomonadota;c__Alphaproteobacteria;o__Sphingomonadales;f__Sphingomonadaceae;g__Polymorphobacter_A;s__Polymorphobacter_A sp937871645	95	N/A	FPLP01003740.16.1480;tax=k:Bacteria,p:Proteobacteria,c:Alphaproteobacteria,o:Sphingomonadales,f:Sphingomonadaceae,g:Polymorphobacter;	99.8	FLASV8238.1407;tax=d:Bacteria,p:Proteobacteria,c:Alphaproteobacteria,o:Sphingomonadales,f:Sphingomonadaceae,g:Polymorphobacter,s:midas_s_2734;	99.9	FLASV8238.1407;tax=d:Bacteria,p:Proteobacteria,c:Alphaproteobacteria,o:Sphingomonadales,f:Sphingomonadaceae,g:Polymorphobacter,s:midas_s_2734;	99.9	741	0.021	0	0
058-AR-20.bin.1.434	99.98	2.82	Neural Network (Specific Model)	98.94	1.94	75	0.892	3548699	343.966	3627387	0.37	3137	3	3548699	3548699	3.47261e+06	327.046	1.14155	3105	437	42	21	3	3	3	3	3	3	HQ	HQ	N	0	TRUE	Y	2608_4	d__Bacteria;p__Bacteroidota;c__Bacteroidia;o__Flavobacteriales;f__Flavobacteriaceae;g__Flavobacterium;s__	97.66	0.96905	d__Bacteria;p__Bacteroidota;c__Bacteroidia;o__Flavobacteriales;f__Flavobacteriaceae;g__Flavobacterium;s__	97.56	0.97809	EU104039.1.1435;tax=k:Bacteria,p:Bacteroidota,c:Bacteroidia,o:Flavobacteriales,f:Flavobacteriaceae,g:Flavobacterium;	98.7	FLASV7425.1434;tax=d:Bacteria,p:Bacteroidota,c:Bacteroidia,o:Flavobacteriales,f:Flavobacteriaceae,g:Flavobacterium,s:midas_s_7425;	98.3	FLASV7425.1434;tax=d:Bacteria,p:Bacteroidota,c:Bacteroidia,o:Flavobacteriales,f:Flavobacteriaceae,g:Flavobacterium,s:midas_s_7425;	98.3	1424	0.039	0	0
058-AR-20.bin.1.435	96.52	0.86	Neural Network (Specific Model)	99.64	0.45	50	0.906	1416179	307.04	3799176	0.67	3743	4	1674970	696448	1.39406e+06	79.4485	0.277314	3750	243	50	21	3	3	3	3	6	3	HQ	HQ	N	0	TRUE	N	7313_1	d__Bacteria;p__Pseudomonadota;c__Alphaproteobacteria;o__Rhodobacterales;f__Rhodobacteraceae;g__Tabrizicola;s__	97.7	0.99663	d__Bacteria;p__Pseudomonadota;c__Alphaproteobacteria;o__Rhodobacterales;f__Rhodobacteraceae;g__Tabrizicola;s__	97.54	0.99225	AF234758.1.1463;tax=k:Bacteria,p:Proteobacteria,c:Alphaproteobacteria,o:Rhodobacterales,f:Rhodobacteraceae,g:Rhodobacter;	99.9	FLASV9245.1389;tax=d:Bacteria,p:Proteobacteria,c:Alphaproteobacteria,o:Rhodobacterales,f:Rhodobacteraceae,g:Rhodobacter,s:midas_s_1647;	100	FLASV9245.1389;tax=d:Bacteria,p:Proteobacteria,c:Alphaproteobacteria,o:Rhodobacterales,f:Rhodobacteraceae,g:Rhodobacter,s:midas_s_1647;	100	70	0.002	0	0
058-AR-20.bin.1.436	99.84	0.71	Gradient Boost (General Model)	98.52	0.99	0	0.926	1797612	328.441	3470834	0.36	3269	10	1797612	196634	1097502	19.6549	0.0686053	3256	390	35	21	1	1	1	1	1	1	HQ	HQ	N	0.23	TRUE	Y	1848_2	d__Bacteria;p__Bacteroidota;c__Bacteroidia;o__Chitinophagales;f__Chitinophagaceae;g__Sediminibacterium;s__	96.62	0.99686	d__Bacteria;p__Bacteroidota;c__Bacteroidia;o__Chitinophagales;f__Chitinophagaceae;g__Sediminibacterium;s__	96.54	0.99651	MHKA01000028.3498.5034;tax=k:Bacteria,p:Bacteroidota,c:Bacteroidia,o:Chitinophagales,f:Chitinophagaceae,g:Sediminibacterium,s:Candidatus	100	FLASV9926.1361;tax=d:Bacteria,p:Bacteroidota,c:Bacteroidia,o:Chitinophagales,f:Chitinophagaceae,g:Sediminibacterium,s:Sediminibacterium_salmoneum;	100	FLASV9926.1361;tax=d:Bacteria,p:Bacteroidota,c:Bacteroidia,o:Chitinophagales,f:Chitinophagaceae,g:Sediminibacterium,s:Sediminibacterium_salmoneum;	100	4426	0.128	0	1
058-AR-20.bin.1.437	94.25	0.33	Gradient Boost (General Model)	96.49	0.58	0	0.913	1462225	297.409	2859446	0.67	2936	6	1462225	306844	952751	40.9969	0.143099	2911	531	46	21	1	1	1	1	1	1	HQ	HQ	N	0.42	TRUE	N	5917_1	d__Bacteria;p__Actinomycetota;c__Actinomycetes;o__Actinomycetales;f__Microbacteriaceae;g__Rhodoglobus;s__Rhodoglobus sp020160915	93.47	N/A	d__Bacteria;p__Actinomycetota;c__Actinomycetes;o__Actinomycetales;f__Microbacteriaceae;g__Rhodoglobus;s__Rhodoglobus sp020160915	93.51	N/A	KF427962.1.1486;tax=k:Bacteria,p:Actinobacteriota,c:Actinobacteria,o:Micrococcales,f:Microbacteriaceae,g:Galbitalea;	99.7	FLASV1473.1445;tax=d:Bacteria,p:Actinobacteriota,c:Actinobacteria,o:Micrococcales,f:Microbacteriaceae,g:Galbitalea,s:midas_s_1473;	100	FLASV1473.1445;tax=d:Bacteria,p:Actinobacteriota,c:Actinobacteria,o:Micrococcales,f:Microbacteriaceae,g:Galbitalea,s:midas_s_1473;	100	6347	0.222	0	0
058-AR-20.bin.1.438	95.45	0.03	Gradient Boost (General Model)	97.22	0.47	0	0.843	698867	314.229	6399079	0.69	5736	14	897555	258627	621404	27.5739	0.0962464	5793	587	52	21	3	3	3	3	6	3	HQ	HQ	N	0	TRUE	Y	7582_0	d__Bacteria;p__Pseudomonadota;c__Alphaproteobacteria;o__Rhizobiales;f__Ancalomicrobiaceae;g__Prosthecomicrobium_A;s__Prosthecomicrobium_A hirschii	92.75	N/A	d__Bacteria;p__Pseudomonadota;c__Alphaproteobacteria;o__Rhizobiales;f__Ancalomicrobiaceae;g__Prosthecodimorpha;s__Prosthecodimorpha hirschii	92.93	N/A	HM037994.1.1463;tax=k:Bacteria,p:Proteobacteria,c:Alphaproteobacteria,o:Rhizobiales,f:Pleomorphomonadaceae,g:Prosthecomicrobium,s:Prosthecomicrobium	99.7	FLASV3638.1403;tax=d:Bacteria,p:Proteobacteria,c:Alphaproteobacteria,o:Rhizobiales,f:Pleomorphomonadaceae,g:Prosthecomicrobium,s:Prosthecomicrobium_hirschii;	100	FLASV3638.1403;tax=d:Bacteria,p:Proteobacteria,c:Alphaproteobacteria,o:Rhizobiales,f:Pleomorphomonadaceae,g:Prosthecomicrobium,s:Prosthecomicrobium_hirschii;	100	8392	0.131	0	0
058-AR-20.bin.1.440	92.74	4.47	Neural Network (Specific Model)	94.33	5.48	22.73	0.862	392001	296.193	3247379	0.35	3158	28	911333	62354	479584	20.0581	0.0700125	3130	413	52	21	4	4	4	4	4	4	HQ	MQ	N	0	TRUE	Y	2596_0	d__Bacteria;p__Bacteroidota;c__Bacteroidia;o__Flavobacteriales;f__Flavobacteriaceae;g__Flavobacterium;s__Flavobacterium sp017997335	90.63	N/A	d__Bacteria;p__Bacteroidota;c__Bacteroidia;o__Flavobacteriales;f__Flavobacteriaceae;g__Flavobacterium;s__Flavobacterium sp017997335	90.61	N/A	FJ535179.1.1478;tax=k:Bacteria,p:Bacteroidota,c:Bacteroidia,o:Flavobacteriales,f:Flavobacteriaceae,g:Flavobacterium;	99.7	FLASV3566.1436;tax=d:Bacteria,p:Bacteroidota,c:Bacteroidia,o:Flavobacteriales,f:Flavobacteriaceae,g:Flavobacterium,s:Flavobacterium_succinicans;	100	FLASV3566.1436;tax=d:Bacteria,p:Bacteroidota,c:Bacteroidia,o:Flavobacteriales,f:Flavobacteriaceae,g:Flavobacterium,s:Flavobacterium_succinicans;	100	6812	0.21	0	0
058-AR-20.bin.1.448	99.89	0.16	Neural Network (Specific Model)	95.85	0.06	0	0.919	1665854	314.898	2433565	0.54	2374	3	1665854	631678	1.3119e+06	12.7071	0.0443541	2326	190	46	21	2	2	2	2	2	2	HQ	HQ	N	0.15	TRUE	N	9440_1	d__Bacteria;p__Pseudomonadota;c__Gammaproteobacteria;o__Burkholderiales;f__Rhodocyclaceae;g__Rugosibacter;s__Rugosibacter sp023257495	97.89	N/A	d__Bacteria;p__Pseudomonadota;c__Gammaproteobacteria;o__Burkholderiales;f__Rhodocyclaceae;g__Rugosibacter;s__	97.88	0.9866	AY212629.1.1528;tax=k:Bacteria,p:Proteobacteria,c:Gammaproteobacteria,o:Burkholderiales,f:Rhodocyclaceae,g:Sulfuritalea;	100	FLASV12813.1363;tax=d:Bacteria,p:Proteobacteria,c:Gammaproteobacteria,o:Burkholderiales,f:Rhodocyclaceae,g:Sulfuritalea,s:midas_s_12813;	100	FLASV12813.1363;tax=d:Bacteria,p:Proteobacteria,c:Gammaproteobacteria,o:Burkholderiales,f:Rhodocyclaceae,g:Sulfuritalea,s:midas_s_12813;	100	230	0.009	0	0
058-AR-20.bin.1.45	99.66	0.06	Neural Network (Specific Model)	98.1	3.32	0	0.874	1238964	326.44	1514237	0.35	1355	7	1238964	64571	1.02514e+06	51.6185	0.180174	1346	592	34	21	1	1	1	1	2	1	HQ	HQ	N	0.03	TRUE	Y	8094_1	d__Bacteria;p__Pseudomonadota;c__Alphaproteobacteria;o__Rickettsiales;f__Rickettsiaceae;g__GCA-2402195;s__	93.03	0.96909	d__Bacteria;p__Pseudomonadota;c__Alphaproteobacteria;o__Rickettsiales;f__Rickettsiaceae;g__GCA-2402195;s__	92.91	0.97546	KT851817.1.1461;tax=k:Bacteria,p:Proteobacteria,c:Alphaproteobacteria,o:Rickettsiales,f:Rickettsiaceae,g:Candidatus	94.8	FLASV48565.1324;tax=d:Bacteria,p:Proteobacteria,c:Alphaproteobacteria,o:Rickettsiales,f:Rickettsiaceae,g:Ca_Megaira,s:midas_s_18935;	100	FLASV48565.1324;tax=d:Bacteria,p:Proteobacteria,c:Alphaproteobacteria,o:Rickettsiales,f:Rickettsiaceae,g:Ca_Megaira,s:midas_s_18935;	100	284	0.019	0	0
058-AR-20.bin.1.450	99.9	0.79	Neural Network (Specific Model)	99.1	1.13	0	0.899	2543839	311.296	3851035	0.39	3717	4	2543839	425557	1.91903e+06	39.9158	0.139326	3728	1962	33	21	1	1	1	1	1	1	HQ	HQ	N	0.03	TRUE	Y	1151_0	d__Bacteria;p__Bdellovibrionota;c__Bdellovibrionia;o__Bdellovibrionales;f__Bdellovibrionaceae;g__Pseudobdellovibrio;s__	92.77	0.9106	d__Bacteria;p__Bdellovibrionota;c__Bdellovibrionia;o__Bdellovibrionales;f__Bdellovibrionaceae;g__Pseudobdellovibrio;s__	92.99	0.87554	CP003537.751710.753211;tax=k:Bacteria,p:Bdellovibrionota,c:Bdellovibrionia,o:Bdellovibrionales,f:Bdellovibrionaceae,g:Bdellovibrio,s:Bdellovibrio	95.5	FLASV63590.1324;tax=d:Bacteria,p:Bdellovibrionota,c:Bdellovibrionia,o:Bdellovibrionales,f:Bdellovibrionaceae,g:Bdellovibrio,s:midas_s_49597;	99.2	FLASV63590.1324;tax=d:Bacteria,p:Bdellovibrionota,c:Bdellovibrionia,o:Bdellovibrionales,f:Bdellovibrionaceae,g:Bdellovibrio,s:midas_s_49597;	99.2	17	0	0	0
058-AR-20.bin.1.453	99.99	0.86	Neural Network (Specific Model)	97.51	0.35	0	0.909	827405	313.693	2502172	0.52	2422	5	871626	706764	778722	20.5403	0.0716959	2426	298	45	21	2	2	2	2	2	2	HQ	HQ	N	0.22	TRUE	N	9439_1	d__Bacteria;p__Pseudomonadota;c__Gammaproteobacteria;o__Burkholderiales;f__Rhodocyclaceae;g__Rugosibacter;s__Rugosibacter sp002422995	98.29	N/A	d__Bacteria;p__Pseudomonadota;c__Gammaproteobacteria;o__Burkholderiales;f__Rhodocyclaceae;g__Rugosibacter;s__Rugosibacter sp002422995	98.41	N/A	DQ469218.1.1501;tax=k:Bacteria,p:Proteobacteria,c:Gammaproteobacteria,o:Burkholderiales,f:Rhodocyclaceae,g:Sulfuritalea;	98.7	FLASV1127.1464;tax=d:Bacteria,p:Proteobacteria,c:Gammaproteobacteria,o:Burkholderiales,f:Rhodocyclaceae,g:Sulfuritalea,s:midas_s_1127;	98.6	FLASV1127.1464;tax=d:Bacteria,p:Proteobacteria,c:Gammaproteobacteria,o:Burkholderiales,f:Rhodocyclaceae,g:Sulfuritalea,s:midas_s_1127;	98.6	480	0.019	0	0
058-AR-20.bin.1.454	93.4	0.09	Neural Network (Specific Model)	97.94	0.32	0	0.883	379695	298.15	4088743	0.61	4045	14	661650	197170	386594	90.0452	0.314302	3981	352	46	20	1	1	1	1	2	1	HQ	HQ	N	0.46	TRUE	N	7615_1	d__Bacteria;p__Pseudomonadota;c__Alphaproteobacteria;o__Rhizobiales;f__Xanthobacteraceae;g__Afipia;s__Afipia sp017308595	95.69	N/A	d__Bacteria;p__Pseudomonadota;c__Alphaproteobacteria;o__Rhizobiales;f__Xanthobacteraceae;g__Afipia;s__Afipia sp017308595	95.81	N/A	AGWY01000015.190135.191611;tax=k:Bacteria,p:Proteobacteria,c:Alphaproteobacteria,o:Rhizobiales,f:Xanthobacteraceae,g:Afipia,s:Afipia	99.7	FLASV812.1411;tax=d:Bacteria,p:Proteobacteria,c:Alphaproteobacteria,o:Rhizobiales,f:Xanthobacteraceae,g:Afipia,s:midas_s_812;	100	FLASV812.1411;tax=d:Bacteria,p:Proteobacteria,c:Alphaproteobacteria,o:Rhizobiales,f:Xanthobacteraceae,g:Afipia,s:midas_s_812;	100	6102	0.149	0	1
058-AR-20.bin.1.458	100	1.51	Neural Network (Specific Model)	98.94	2.12	42.86	0.912	2919105	354.923	3499774	0.35	2999	5	2919105	458723	2497137	65.0637	0.227104	2976	411	43	21	3	3	3	3	3	3	HQ	HQ	N	0	TRUE	N	3301_1	d__Bacteria;p__Bacteroidota;c__Bacteroidia;o__Flavobacteriales;f__Flavobacteriaceae;g__Flavobacterium;s__Flavobacterium sp016787805	96.74	N/A	d__Bacteria;p__Bacteroidota;c__Bacteroidia;o__Flavobacteriales;f__Flavobacteriaceae;g__Flavobacterium;s__Flavobacterium sp016787805	96.7	N/A	JN391677.1.1481;tax=k:Bacteria,p:Bacteroidota,c:Bacteroidia,o:Flavobacteriales,f:Flavobacteriaceae,g:Flavobacterium;	99.1	FLASV15671.1344;tax=d:Bacteria,p:Bacteroidota,c:Bacteroidia,o:Flavobacteriales,f:Flavobacteriaceae,g:Flavobacterium,s:midas_s_15671;	100	FLASV15671.1344;tax=d:Bacteria,p:Bacteroidota,c:Bacteroidia,o:Flavobacteriales,f:Flavobacteriaceae,g:Flavobacterium,s:midas_s_15671;	100	36	0.001	0	0
058-AR-20.bin.1.459	100	0.96	Neural Network (Specific Model)	99.7	0.61	0	0.916	3636506	315.935	3736211	0.63	3616	4	3636506	3636506	3.54069e+06	25.0896	0.0875751	3597	446	45	21	1	1	1	1	2	1	HQ	HQ	N	0.08	TRUE	N	7352_1	d__Bacteria;p__Pseudomonadota;c__Alphaproteobacteria;o__Rhodobacterales;f__Rhodobacteraceae;g__TMP-24;s__	98.39	0.97327	d__Bacteria;p__Pseudomonadota;c__Alphaproteobacteria;o__Rhodobacterales;f__Rhodobacteraceae;g__TMP-24;s__TMP-24 sp035433445	98.09	N/A	FPLP01007666.16.1460;tax=k:Bacteria,p:Proteobacteria,c:Alphaproteobacteria,o:Rhodobacterales,f:Rhodobacteraceae,g:Defluviimonas;	99.7	FLASV1678.1387;tax=d:Bacteria,p:Proteobacteria,c:Alphaproteobacteria,o:Rhodobacterales,f:Rhodobacteraceae,g:Defluviimonas,s:midas_s_1678;	99.9	FLASV1678.1387;tax=d:Bacteria,p:Proteobacteria,c:Alphaproteobacteria,o:Rhodobacterales,f:Rhodobacteraceae,g:Defluviimonas,s:midas_s_1678;	99.9	112	0.003	0	0
058-AR-20.bin.1.46	99.21	0.26	Gradient Boost (General Model)	94.41	2.58	0	0.93	880620	325.998	3356975	0.43	3205	5	1351227	376612	956466	16.2149	0.0565979	3197	1761	48	21	2	2	2	2	2	2	HQ	HQ	N	0.13	TRUE	Y	482_1	d__Bacteria;p__Myxococcota;c__Polyangia;o__Polyangiales;f__SG8-38;g__;s__	91	0.84868	d__Bacteria;p__Myxococcota;c__Polyangia;o__Polyangiales;f__SG8-38;g__;s__	91.04	0.86053	FPLS01049854.19.1546;tax=k:Bacteria,p:Myxococcota,c:Polyangia,o:Polyangiales,f:Sandaracinaceae;	90.4	FLASV86632.1370;tax=d:Bacteria,p:Myxococcota,c:Polyangia,o:Polyangiales,f:Sandaracinaceae,g:midas_g_30823,s:midas_s_30823;	96.9	FLASV86632.1370;tax=d:Bacteria,p:Myxococcota,c:Polyangia,o:Polyangiales,f:Sandaracinaceae,g:midas_g_30823,s:midas_s_30823;	96.9	4540	0.135	0	0
058-AR-20.bin.1.462	99.86	0.22	Neural Network (Specific Model)	99.03	0.97	20	0.891	531483	305.834	4104293	0.63	3991	10	1676852	249554	913736	185.985	0.649179	3970	662	49	21	1	1	1	1	2	1	HQ	HQ	N	0.44	TRUE	Y	7115_1	d__Bacteria;p__Pseudomonadota;c__Alphaproteobacteria;o__Caulobacterales;f__Hyphomonadaceae;g__UBA7672;s__	97.44	0.97612	d__Bacteria;p__Pseudomonadota;c__Alphaproteobacteria;o__Caulobacterales;f__Hyphomonadaceae;g__UBA7672;s__	97.66	0.98611	FPLS01031594.17.1452;tax=k:Bacteria,p:Proteobacteria,c:Alphaproteobacteria,o:Caulobacterales,f:Hyphomonadaceae,g:Hirschia;	99.5	FLASV5389.1378;tax=d:Bacteria,p:Proteobacteria,c:Alphaproteobacteria,o:Caulobacterales,f:Hyphomonadaceae,g:Hirschia,s:midas_s_5283;	99.7	FLASV5389.1378;tax=d:Bacteria,p:Proteobacteria,c:Alphaproteobacteria,o:Caulobacterales,f:Hyphomonadaceae,g:Hirschia,s:midas_s_5283;	99.7	372	0.009	0	1
058-AR-20.bin.1.465	99.71	0.23	Neural Network (Specific Model)	97.79	0.93	0	0.929	1417080	336.853	3998151	0.69	3687	5	1831294	538672	1.4229e+06	22.2884	0.0777976	3689	663	50	21	2	2	2	2	2	2	HQ	HQ	N	0.67	TRUE	Y	9232_1	d__Bacteria;p__Pseudomonadota;c__Gammaproteobacteria;o__Burkholderiales;f__Burkholderiaceae;g__Inhella;s__	94.54	0.98398	d__Bacteria;p__Pseudomonadota;c__Gammaproteobacteria;o__Burkholderiales;f__Burkholderiaceae;g__Inhella;s__	94.8	0.98646	KJ808059.1.1493;tax=k:Bacteria,p:Proteobacteria,c:Gammaproteobacteria,o:Burkholderiales,f:Comamonadaceae,g:Inhella;	100	FLASV10375.1350;tax=d:Bacteria,p:Proteobacteria,c:Gammaproteobacteria,o:Burkholderiales,f:Comamonadaceae,g:Inhella,s:midas_s_10375;	100	FLASV10375.1350;tax=d:Bacteria,p:Proteobacteria,c:Gammaproteobacteria,o:Burkholderiales,f:Comamonadaceae,g:Inhella,s:midas_s_10375;	100	1048	0.026	0	0
058-AR-20.bin.1.466	92.62	1.28	Neural Network (Specific Model)	91.28	2.1	42.86	0.905	245525	294.637	4099637	0.66	4210	28	788729	95543	296705	11.3326	0.0395564	4188	840	45	22	1	1	1	1	1	1	HQ	HQ	N	0.07	TRUE	N	9023_1	d__Bacteria;p__Pseudomonadota;c__Gammaproteobacteria;o__Burkholderiales;f__Burkholderiaceae;g__JAHBZM01;s__JAHBZM01 sp017988075	86.75	N/A	d__Bacteria;p__Pseudomonadota;c__Gammaproteobacteria;o__Burkholderiales;f__Burkholderiaceae;g__RAM1;s__RAM1 sp017988075	86.89	N/A	JN391784.1.1500;tax=k:Bacteria,p:Proteobacteria,c:Gammaproteobacteria,o:Burkholderiales,f:Comamonadaceae;	99.8	FLASV5137.1457;tax=d:Bacteria,p:Proteobacteria,c:Gammaproteobacteria,o:Burkholderiales,f:Comamonadaceae,g:midas_g_33,s:midas_s_1663;	99.5	FLASV5137.1457;tax=d:Bacteria,p:Proteobacteria,c:Gammaproteobacteria,o:Burkholderiales,f:Comamonadaceae,g:midas_g_33,s:midas_s_1663;	99.5	5694	0.139	0	0
058-AR-20.bin.1.469	96.09	1.13	Neural Network (Specific Model)	87.65	0	0	0.917	2436633	311.031	3374395	0.42	3326	2	2436633	937762	2.02009e+06	34.2224	0.119453	3277	830	34	21	2	2	2	2	2	2	HQ	MQ	N	0.1	TRUE	Y	3960_0	d__Bacteria;p__Bdellovibrionota;c__Bacteriovoracia;o__Bacteriovoracales;f__Bacteriovoracaceae;g__Bacteriovorax;s__	86.79	0.96687	d__Bacteria;p__Bdellovibrionota;c__Bacteriovoracia;o__Bacteriovoracales;f__Bacteriovoracaceae;g__Bacteriovorax;s__	86.85	0.9557	DQ469230.1.1515;tax=k:Bacteria,p:Bdellovibrionota,c:Bdellovibrionia,o:Bacteriovoracales,f:Bacteriovoracaceae,g:Bacteriovorax;	98.2	FLASV43022.1373;tax=d:Bacteria,p:Bdellovibrionota,c:Bdellovibrionia,o:Bacteriovoracales,f:Bacteriovoracaceae,g:Bacteriovorax,s:midas_s_39214;	100	FLASV43022.1373;tax=d:Bacteria,p:Bdellovibrionota,c:Bdellovibrionia,o:Bacteriovoracales,f:Bacteriovoracaceae,g:Bacteriovorax,s:midas_s_39214;	100	161	0.005	0	0
058-AR-20.bin.1.47	100	0.06	Gradient Boost (General Model)	98.71	0.43	0	0.917	3175919	332.154	3175919	0.62	2928	1	3175919	3175919	3175919	14.8175	0.0517204	2916	745	43	21	2	2	2	2	2	2	HQ	HQ	N	0	TRUE	Y	8144_0	d__Bacteria;p__Pseudomonadota;c__Gammaproteobacteria;o__Pseudomonadales;f__CAMLJR01;g__CAMLJR01;s__	98.71	0.88002	d__Bacteria;p__Pseudomonadota;c__Gammaproteobacteria;o__Pseudomonadales;f__CAMLJR01;g__CAMLJR01;s__	98.91	0.93874	CU466822.2.1353;tax=k:Bacteria,p:Proteobacteria,c:Gammaproteobacteria,o:Pseudomonadales,f:Moraxellaceae;	99	FLASV82360.1353;tax=d:Bacteria,p:Proteobacteria,c:Gammaproteobacteria,o:Pseudomonadales,f:Moraxellaceae,g:midas_g_7298,s:midas_s_27573;	99.6	FLASV82360.1353;tax=d:Bacteria,p:Proteobacteria,c:Gammaproteobacteria,o:Pseudomonadales,f:Moraxellaceae,g:midas_g_7298,s:midas_s_27573;	99.6	134	0.004	0	0
058-AR-20.bin.1.471	99.67	0.6	Neural Network (Specific Model)	99.08	0.08	0	0.908	968169	309.954	3792471	0.67	3710	6	1809281	311256	1.20419e+06	32.0228	0.111775	3704	211	51	21	2	2	2	2	4	2	HQ	HQ	N	0.06	TRUE	N	7316_2	d__Bacteria;p__Pseudomonadota;c__Alphaproteobacteria;o__Rhodobacterales;f__Rhodobacteraceae;g__Tabrizicola;s__	97.58	0.99681	d__Bacteria;p__Pseudomonadota;c__Alphaproteobacteria;o__Rhodobacterales;f__Rhodobacteraceae;g__Tabrizicola;s__	97.48	0.99333	KJ808504.1.1432;tax=k:Bacteria,p:Proteobacteria,c:Alphaproteobacteria,o:Rhodobacterales,f:Rhodobacteraceae,g:Rhodobacter;	99.7	FLASV4561.1387;tax=d:Bacteria,p:Proteobacteria,c:Alphaproteobacteria,o:Rhodobacterales,f:Rhodobacteraceae,g:Rhodobacter,s:midas_s_4561;	99.5	FLASV4561.1387;tax=d:Bacteria,p:Proteobacteria,c:Alphaproteobacteria,o:Rhodobacterales,f:Rhodobacteraceae,g:Rhodobacter,s:midas_s_4561;	99.5	87	0.002	0	0
058-AR-20.bin.1.477	98.12	2.92	Gradient Boost (General Model)	95.3	1.98	75	0.881	213880	318.666	4681394	0.36	4328	40	408187	65300	222041	8.40583	0.0293405	4196	2067	40	21	2	2	2	2	2	2	HQ	HQ	N	0.21	TRUE	N	1464_2	d__Bacteria;p__Bacteroidota;c__Bacteroidia;o__Chitinophagales;f__Saprospiraceae;g__OLB9;s__OLB9 sp016717105	93.27	N/A	d__Bacteria;p__Bacteroidota;c__Bacteroidia;o__Chitinophagales;f__Saprospiraceae;g__OLB9;s__OLB9 sp016717105	92.99	N/A	FPLP01001753.2.1491;tax=k:Bacteria,p:Bacteroidota,c:Bacteroidia,o:Chitinophagales,f:Saprospiraceae;	99.5	FLASV1267.1442;tax=d:Bacteria,p:Bacteroidota,c:Bacteroidia,o:Chitinophagales,f:Saprospiraceae,g:Ca_Epiflobacter,s:midas_s_89;	100	FLASV1267.1442;tax=d:Bacteria,p:Bacteroidota,c:Bacteroidia,o:Chitinophagales,f:Saprospiraceae,g:Ca_Epiflobacter,s:midas_s_89;	100	6400	0.137	0	0
058-AR-20.bin.1.479	100	1.23	Neural Network (Specific Model)	97.9	0.99	33.33	0.878	544777	311.183	3131230	0.62	2955	9	699636	272857	531190	14.9484	0.0521771	2910	576	46	21	2	2	2	2	2	2	HQ	HQ	N	0.03	TRUE	Y	5900_1	d__Bacteria;p__Actinomycetota;c__Actinomycetes;o__Propionibacteriales;f__Propionibacteriaceae;g__Brooklawnia;s__Brooklawnia sp022837595	93.41	N/A	d__Bacteria;p__Actinomycetota;c__Actinomycetes;o__Propionibacteriales;f__Propionibacteriaceae;g__Brooklawnia;s__Brooklawnia sp022837595	93.65	N/A	AB603817.1.1404;tax=k:Bacteria,p:Actinobacteriota,c:Actinobacteria,o:Propionibacteriales,f:Propionibacteriaceae,g:Propionimicrobium;	99.7	FLASV59386.1339;tax=d:Bacteria,p:Actinobacteriota,c:Actinobacteria,o:Propionibacteriales,f:Propionibacteriaceae,g:Propionimicrobium,s:midas_s_59386;	100	FLASV59386.1339;tax=d:Bacteria,p:Actinobacteriota,c:Actinobacteria,o:Propionibacteriales,f:Propionibacteriaceae,g:Propionimicrobium,s:midas_s_59386;	100	3681	0.118	0	0
058-AR-20.bin.1.48	99.75	0	Neural Network (Specific Model)	100	0	0	0.911	620711	308.583	3112329	0.65	3068	7	747283	263484	542771	119.68	0.417743	3058	360	46	21	1	1	1	1	2	1	HQ	HQ	N	0.04	TRUE	N	7353_1	d__Bacteria;p__Pseudomonadota;c__Alphaproteobacteria;o__Rhodobacterales;f__Rhodobacteraceae;g__TMP-24;s__	98.07	0.96952	d__Bacteria;p__Pseudomonadota;c__Alphaproteobacteria;o__Rhodobacterales;f__Rhodobacteraceae;g__TMP-24;s__	97.66	0.96004	KC683219.1.1460;tax=k:Bacteria,p:Proteobacteria,c:Alphaproteobacteria,o:Rhodobacterales,f:Rhodobacteraceae;	99.2	FLASV1010.1387;tax=d:Bacteria,p:Proteobacteria,c:Alphaproteobacteria,o:Rhodobacterales,f:Rhodobacteraceae,g:Defluviimonas,s:midas_s_276;	99.6	FLASV1010.1387;tax=d:Bacteria,p:Proteobacteria,c:Alphaproteobacteria,o:Rhodobacterales,f:Rhodobacteraceae,g:Defluviimonas,s:midas_s_276;	99.6	536	0.017	0	0
058-AR-20.bin.1.480	94.01	0.67	Neural Network (Specific Model)	96.46	1.67	16.67	0.915	614177	331.521	4615272	0.67	4255	18	1907511	164317	1.00013e+06	36.2659	0.126586	4232	808	42	20	2	2	2	2	2	2	HQ	HQ	N	0.04	TRUE	N	9237_1	d__Bacteria;p__Pseudomonadota;c__Gammaproteobacteria;o__Burkholderiales;f__Burkholderiaceae;g__Ideonella;s__	95.39	0.98994	d__Bacteria;p__Pseudomonadota;c__Gammaproteobacteria;o__Burkholderiales;f__Burkholderiaceae;g__Ideonella;s__	95.67	0.98937	KY445639.1.1525;tax=k:Bacteria,p:Proteobacteria,c:Gammaproteobacteria,o:Burkholderiales,f:Comamonadaceae,s:Ideonella	98.7	FLASV1611.1451;tax=d:Bacteria,p:Proteobacteria,c:Gammaproteobacteria,o:Burkholderiales,f:Comamonadaceae,g:Ideonella,s:midas_s_1611;	100	FLASV1611.1451;tax=d:Bacteria,p:Proteobacteria,c:Gammaproteobacteria,o:Burkholderiales,f:Comamonadaceae,g:Ideonella,s:midas_s_1611;	100	7845	0.17	0	4
058-AR-20.bin.1.486	98.44	2.08	Gradient Boost (General Model)	97.56	0.64	50	0.887	1903135	319.369	2871778	0.49	2663	3	1903135	939631	1.56895e+06	29.5738	0.103227	2599	718	48	21	1	1	1	1	1	1	HQ	HQ	N	0.06	TRUE	Y	9420_2	d__Bacteria;p__Pseudomonadota;c__Gammaproteobacteria;o__Burkholderiales;f__Burkholderiaceae;g__AAP99;s__	96.33	0.95693	d__Bacteria;p__Pseudomonadota;c__Gammaproteobacteria;o__Burkholderiales;f__Burkholderiaceae;g__AAP99;s__	96.72	0.95708	HQ592555.1.1449;tax=k:Bacteria,p:Proteobacteria,c:Gammaproteobacteria,o:Burkholderiales,f:Sutterellaceae,g:AAP99;	98.2	FLASV22449.1350;tax=d:Bacteria,p:Proteobacteria,c:Gammaproteobacteria,o:Burkholderiales,f:Sutterellaceae,g:AAP99,s:midas_s_22449;	99.9	FLASV22449.1350;tax=d:Bacteria,p:Proteobacteria,c:Gammaproteobacteria,o:Burkholderiales,f:Sutterellaceae,g:AAP99,s:midas_s_22449;	99.9	466	0.016	0	1
058-AR-20.bin.1.49	100	0.82	Neural Network (Specific Model)	99.8	1.01	33.33	0.873	3543906	305.959	3543906	0.61	3377	1	3543906	3543906	3543906	42.1571	0.147149	3305	217	48	21	1	1	1	1	2	1	HQ	HQ	N	0	TRUE	Y	7794_1	d__Bacteria;p__Pseudomonadota;c__Alphaproteobacteria;o__Rhizobiales;f__Hyphomicrobiaceae;g__Hyphomicrobium_B;s__Hyphomicrobium_B sp001006785	97.36	N/A	d__Bacteria;p__Pseudomonadota;c__Alphaproteobacteria;o__Rhizobiales;f__Hyphomicrobiaceae;g__Hyphomicrobium_B;s__Hyphomicrobium_B sp001006785	97.46	N/A	CP005587.3791985.3793465;tax=k:Bacteria,p:Proteobacteria,c:Alphaproteobacteria,o:Rhizobiales,f:Hyphomicrobiaceae,g:Hyphomicrobium,s:Hyphomicrobium	99.9	FLASV7630.1403;tax=d:Bacteria,p:Proteobacteria,c:Alphaproteobacteria,o:Rhizobiales,f:Hyphomicrobiaceae,g:Hyphomicrobium,s:Hyphomicrobium_denitrificans;	99.6	FLASV7630.1403;tax=d:Bacteria,p:Proteobacteria,c:Alphaproteobacteria,o:Rhizobiales,f:Hyphomicrobiaceae,g:Hyphomicrobium,s:Hyphomicrobium_denitrificans;	99.6	78	0.002	0	0
058-AR-20.bin.1.5	91.16	0.38	Neural Network (Specific Model)	62.7	1.09	50	0.888	405680	287.517	751560	0.24	776	2	405680	345880	378159	12.2381	0.0427169	784	593	34	21	1	1	1	1	1	0	HQ	MQ	N	0.24	TRUE	Y	3329_0	d__Bacteria;p__Bacteroidota;c__Bacteroidia;o__JALRAY01;f__JALRAY01;g__;s__	70.43	0.73583	d__Bacteria;p__Bacteroidota;c__Bacteroidia;o__JALRAY01;f__;g__;s__	69.86	0.68218	HE983995.187470.188981;tax=k:Bacteria,p:Bacteroidota,c:Bacteroidia,o:Cytophagales,f:Amoebophilaceae,g:Candidatus	77.1	FLASV81317.1315;tax=d:Bacteria,p:Bacteroidota,c:midas_c_62944,o:midas_o_62944,f:midas_f_62944,g:midas_g_62944,s:midas_s_62944;	100	FLASV81317.1315;tax=d:Bacteria,p:Bacteroidota,c:midas_c_62944,o:midas_o_62944,f:midas_f_62944,g:midas_g_62944,s:midas_s_62944;	100	377	0.05	0	0
058-AR-20.bin.1.50	99.62	0.09	Neural Network (Specific Model)	98.23	1.86	0	0.903	2258691	321.926	4130445	0.66	3868	3	2258691	862450	1.66185e+06	26.5503	0.0926737	3880	481	48	21	2	2	2	2	4	2	HQ	HQ	N	0.03	TRUE	Y	8039_1	d__Bacteria;p__Pseudomonadota;c__Alphaproteobacteria;o__Sphingomonadales;f__Sphingomonadaceae;g__Novosphingobium;s__	98.71	0.98385	d__Bacteria;p__Pseudomonadota;c__Alphaproteobacteria;o__Sphingomonadales;f__Sphingomonadaceae;g__Novosphingobium;s__	98.59	0.9877	KJ783232.1.1444;tax=k:Bacteria,p:Proteobacteria,c:Alphaproteobacteria,o:Sphingomonadales,f:Sphingomonadaceae,g:Novosphingobium;	99.4	FLASV459.1405;tax=d:Bacteria,p:Proteobacteria,c:Alphaproteobacteria,o:Sphingomonadales,f:Sphingomonadaceae,g:Novosphingobium,s:midas_s_459;	99.6	FLASV459.1405;tax=d:Bacteria,p:Proteobacteria,c:Alphaproteobacteria,o:Sphingomonadales,f:Sphingomonadaceae,g:Novosphingobium,s:midas_s_459;	99.6	178	0.004	0	0
058-AR-20.bin.1.51	100	0.28	Gradient Boost (General Model)	96.94	1.54	0	0.935	3621135	346.272	3621135	0.7	3268	1	3621135	3621135	3621135	60.167	0.210012	3303	722	48	20	1	1	1	1	1	1	HQ	HQ	N	0	TRUE	Y	10237_1	d__Bacteria;p__Pseudomonadota;c__Gammaproteobacteria;o__Steroidobacterales;f__Steroidobacteraceae;g__ZC4RG30;s__	98.53	0.93441	d__Bacteria;p__Pseudomonadota;c__Gammaproteobacteria;o__Steroidobacterales;f__Steroidobacteraceae;g__ZC4RG30;s__	98.65	0.93553	FPLS01045535.17.1532;tax=k:Bacteria,p:Proteobacteria,c:Gammaproteobacteria,o:R7C24;	98.3	FLASV27818.1359;tax=d:Bacteria,p:Proteobacteria,c:Gammaproteobacteria,o:midas_o_26,f:midas_f_98,g:midas_g_273,s:midas_s_27818;	100	FLASV27818.1359;tax=d:Bacteria,p:Proteobacteria,c:Gammaproteobacteria,o:midas_o_26,f:midas_f_98,g:midas_g_273,s:midas_s_27818;	100	80	0.002	0	0
058-AR-20.bin.1.52	98.13	0.06	Gradient Boost (General Model)	97.77	0.99	0	0.892	3785483	386.231	6118148	0.5	4716	2	3785483	2332665	3.23157e+06	31.1333	0.10867	4573	1555	43	21	2	2	2	2	2	2	HQ	HQ	N	0	TRUE	N	2171_1	d__Bacteria;p__Bacteroidota;c__Bacteroidia;o__Chitinophagales;f__Saprospiraceae;g__M3007;s__M3007 sp020160935	96.27	N/A	d__Bacteria;p__Bacteroidota;c__Bacteroidia;o__Chitinophagales;f__Saprospiraceae;g__M3007;s__M3007 sp020160935	95.87	N/A	JN391687.1.1477;tax=k:Bacteria,p:Bacteroidota,c:Bacteroidia,o:Chitinophagales,f:Saprospiraceae;	99.7	FLASV9712.1340;tax=d:Bacteria,p:Bacteroidota,c:Bacteroidia,o:Chitinophagales,f:Saprospiraceae,g:midas_g_729,s:midas_s_9712;	100	FLASV9712.1340;tax=d:Bacteria,p:Bacteroidota,c:Bacteroidia,o:Chitinophagales,f:Saprospiraceae,g:midas_g_729,s:midas_s_9712;	100	1352	0.022	0	0
058-AR-20.bin.1.53	95.3	3.2	Gradient Boost (General Model)	99.32	1.69	0	0.916	1240872	377.065	6382735	0.58	5176	7	2630644	564756	1.58769e+06	16.3518	0.057076	5057	1577	49	21	1	1	1	1	1	1	HQ	HQ	N	0.28	TRUE	Y	10401_2	d__Bacteria;p__Verrucomicrobiota;c__Verrucomicrobiae;o__Limisphaerales;f__UBA11358;g__JADLHS01;s__	86.57	0.95538	d__Bacteria;p__Verrucomicrobiota;c__Verrucomicrobiia;o__Limisphaerales;f__UBA11358;g__JADLHS01;s__	86.62	0.94791	FPLL01007787.10.1539;tax=k:Bacteria,p:Verrucomicrobiota,c:Verrucomicrobiae,o:Pedosphaerales,f:Pedosphaeraceae;	99.1	FLASV62285.1386;tax=d:Bacteria,p:Verrucomicrobiota,c:Verrucomicrobiae,o:Pedosphaerales,f:Pedosphaeraceae,g:midas_g_5504,s:midas_s_19149;	100	FLASV62285.1386;tax=d:Bacteria,p:Verrucomicrobiota,c:Verrucomicrobiae,o:Pedosphaerales,f:Pedosphaeraceae,g:midas_g_5504,s:midas_s_19149;	100	294	0.005	0	0
058-AR-20.bin.1.54	99.98	0.05	Neural Network (Specific Model)	96.63	1.26	0	0.881	2206599	338.356	3674489	0.62	3200	4	2206599	423213	1.57509e+06	12.839	0.0448144	3165	348	49	21	2	2	2	2	2	2	HQ	HQ	N	0.04	TRUE	N	8720_1	d__Bacteria;p__Pseudomonadota;c__Gammaproteobacteria;o__Xanthomonadales;f__Rhodanobacteraceae;g__Dokdonella;s__Dokdonella sp016712865	97.48	N/A	d__Bacteria;p__Pseudomonadota;c__Gammaproteobacteria;o__Xanthomonadales;f__Rhodanobacteraceae;g__Dokdonella;s__Dokdonella sp016712865	97.7	N/A	JN679143.1.1520;tax=k:Bacteria,p:Proteobacteria,c:Gammaproteobacteria,o:Xanthomonadales,f:Rhodanobacteraceae,g:Dokdonella;	99.7	FLASV3224.1475;tax=d:Bacteria,p:Proteobacteria,c:Gammaproteobacteria,o:Xanthomonadales,f:Rhodanobacteraceae,g:Dokdonella,s:midas_s_1282;	100	FLASV3224.1475;tax=d:Bacteria,p:Proteobacteria,c:Gammaproteobacteria,o:Xanthomonadales,f:Rhodanobacteraceae,g:Dokdonella,s:midas_s_1282;	100	2152	0.059	0	0
058-AR-20.bin.1.56	98.66	0.45	Gradient Boost (General Model)	76.77	1.94	25	0.919	2043267	334.581	2043267	0.32	1874	1	2043267	2043267	2043267	15.2589	0.0532612	1872	1262	40	21	1	1	1	1	1	1	HQ	MQ	N	0	TRUE	N	10115_1	d__Bacteria;p__Myxococcota;c__UBA727;o__UBA727;f__G023898405;g__G023898405;s__	94.3	0.86716	d__Bacteria;p__Myxococcota;c__UBA727;o__UBA727;f__G023898405;g__;s__	94.2	0.8519	HM591459.1.1505;tax=k:Bacteria,p:Myxococcota,c:Polyangia,o:Blfdi19;	92.2	FLASV33793.1341;tax=d:Bacteria,p:Myxococcota,c:Polyangia,o:Blfdi19,f:midas_f_4883,g:midas_g_15196,s:midas_s_15196;	100	FLASV33793.1341;tax=d:Bacteria,p:Myxococcota,c:Polyangia,o:Blfdi19,f:midas_f_4883,g:midas_g_15196,s:midas_s_15196;	100	58	0.003	0	0
058-AR-20.bin.1.57	99.98	0.27	Neural Network (Specific Model)	98.17	1.22	0	0.891	3244617	321.705	3244617	0.37	2999	1	3244617	3244617	3244617	143.01	0.499176	2983	514	50	21	5	5	5	5	5	0	HQ	HQ	N	0	TRUE	Y	5984_1	d__Bacteria;p__Pseudomonadota;c__Gammaproteobacteria;o__Burkholderiales;f__UBA11063;g__Aquella;s__Aquella sp008017145	98.13	N/A	d__Bacteria;p__Pseudomonadota;c__Gammaproteobacteria;o__Burkholderiales;f__UBA11063;g__Aquella;s__Aquella sp035438765	98.15	N/A	CP024847.570277.571808;tax=k:Bacteria,p:Proteobacteria,c:Gammaproteobacteria,o:Burkholderiales,f:Neisseriaceae,s:Neisseriaceae	95.8	FLASV25485.1354;tax=d:Bacteria,p:Proteobacteria,c:Gammaproteobacteria,o:Burkholderiales,f:Neisseriaceae,g:midas_g_17510,s:midas_s_25485;	100	FLASV25485.1354;tax=d:Bacteria,p:Proteobacteria,c:Gammaproteobacteria,o:Burkholderiales,f:Neisseriaceae,g:midas_g_17510,s:midas_s_25485;	100	6	0	0	0
058-AR-20.bin.1.58	95.09	0.7	Gradient Boost (General Model)	97.44	2.14	0	0.89	637044	308.559	3745907	0.71	3613	13	788735	117401	484639	22.429	0.0782881	3574	792	48	21	1	1	1	1	1	1	HQ	HQ	N	0.22	TRUE	N	5503_1	d__Bacteria;p__Actinomycetota;c__Acidimicrobiia;o__Acidimicrobiales;f__Microtrichaceae;g__AWTP1-35;s__AWTP1-35 sp003962875	91.7	N/A	d__Bacteria;p__Actinomycetota;c__Acidimicrobiia;o__Acidimicrobiales;f__Microtrichaceae;g__Dermatobacter;s__Dermatobacter sp003962875	92.2	N/A	FPLP01000965.16.1518;tax=k:Bacteria,p:Actinobacteriota,c:Acidimicrobiia,o:Microtrichales,f:Microtrichaceae,g:IMCC26207;	98.7	FLASV5710.1445;tax=d:Bacteria,p:Actinobacteriota,c:Acidimicrobiia,o:Microtrichales,f:Microtrichaceae,g:IMCC26207,s:midas_s_5620;	99.2	FLASV5710.1445;tax=d:Bacteria,p:Actinobacteriota,c:Acidimicrobiia,o:Microtrichales,f:Microtrichaceae,g:IMCC26207,s:midas_s_5620;	99.2	4827	0.129	0	0
058-AR-20.bin.1.60	100	1.06	Gradient Boost (General Model)	98.57	0.66	0	0.906	2838621	358.039	4451124	0.38	3762	3	2838621	681122	2.10939e+06	18.0182	0.0628923	3674	1754	34	21	1	1	1	1	1	1	HQ	HQ	N	0	TRUE	N	1962_1	d__Bacteria;p__Bacteroidota;c__Bacteroidia;o__M30B66;f__M30B66;g__CALQRR01;s__	96.58	0.95987	d__Bacteria;p__Bacteroidota;c__Bacteroidia;o__M30B66;f__M30B66;g__CALQRR01;s__CALQRR01 sp035388945	96.45	N/A	HM129857.1.1443;tax=k:Bacteria,p:Bacteroidota,c:Bacteroidia,o:Sphingobacteriales,f:LiUU-11-161;	99.1	FLASV11849.1351;tax=d:Bacteria,p:Bacteroidota,c:Bacteroidia,o:Sphingobacteriales,f:LiUU-11-161,g:midas_g_7606,s:midas_s_11849;	100	FLASV11849.1351;tax=d:Bacteria,p:Bacteroidota,c:Bacteroidia,o:Sphingobacteriales,f:LiUU-11-161,g:midas_g_7606,s:midas_s_11849;	100	698	0.016	0	0
058-AR-20.bin.1.61	91.14	1.33	Neural Network (Specific Model)	89.19	0.68	0	0.865	106865	307.873	3090086	0.43	2904	39	330908	38203	144027	6.55338	0.0228745	2860	1715	39	21	2	2	2	2	2	2	HQ	MQ	N	0.24	TRUE	Y	1209_0	d__Bacteria;p__Chlamydiota;c__Chlamydiia;o__Chlamydiales;f__JAJFMA01;g__JAJFMA01;s__	84.35	0.95014	d__Bacteria;p__Chlamydiota;c__Chlamydiia;o__Chlamydiales;f__JAJFMA01;g__JAJFMA01;s__	84.05	0.9129	FPLL01008015.14.1536;tax=k:Bacteria,p:Verrucomicrobiota,c:Chlamydiae,o:Chlamydiales,f:Parachlamydiaceae,g:Neochlamydia;	92	FLASV82383.1362;tax=d:Bacteria,p:Verrucomicrobiota,c:Chlamydiae,o:Chlamydiales,f:Parachlamydiaceae,g:Neochlamydia,s:midas_s_82383;	92.4	FLASV82383.1362;tax=d:Bacteria,p:Verrucomicrobiota,c:Chlamydiae,o:Chlamydiales,f:Parachlamydiaceae,g:Neochlamydia,s:midas_s_82383;	92.4	1791	0.058	0	0
058-AR-20.bin.1.63	95.48	1.47	Gradient Boost (General Model)	94.64	1.49	38.46	0.936	1520118	333.555	2477609	0.39	2325	2	1520118	957491	1.30269e+06	10.0721	0.0351564	2329	1576	40	21	2	2	2	2	2	2	HQ	HQ	N	0	TRUE	Y	915_0	d__Bacteria;p__Bdellovibrionota;c__UBA1018;o__UBA1018;f__;g__;s__	92.39	0.70019	d__Bacteria;p__Bdellovibrionota;c__UBA1018;o__UBA1018;f__UBA923;g__;s__	92.26	0.7863	AACY020170993.10.1544;tax=k:Bacteria,p:Bdellovibrionota,c:Oligoflexia,o:0319-6G20,f:marine	92.1	FLASV5699.1477;tax=d:Bacteria,p:Bdellovibrionota,c:Oligoflexia,o:0319-6G20,f:midas_f_4611,g:midas_g_5699,s:midas_s_5699;	99.8	FLASV5699.1477;tax=d:Bacteria,p:Bdellovibrionota,c:Oligoflexia,o:0319-6G20,f:midas_f_4611,g:midas_g_5699,s:midas_s_5699;	99.8	347	0.014	0	2
058-AR-20.bin.1.64	99.97	0.13	Neural Network (Specific Model)	98.7	0	0	0.903	3462723	304.621	4107676	0.65	4066	2	3462723	644953	3.0203e+06	36.6738	0.12801	4088	635	47	21	1	1	1	1	2	1	HQ	HQ	N	0	TRUE	Y	7696_1	d__Bacteria;p__Pseudomonadota;c__Alphaproteobacteria;o__Rhizobiales;f__Devosiaceae;g__Devosia_A;s__	97.93	0.95221	d__Bacteria;p__Pseudomonadota;c__Alphaproteobacteria;o__Rhizobiales;f__Devosiaceae;g__Devosia_A;s__	98.05	0.96367	FPLK01002798.10.1471;tax=k:Bacteria,p:Proteobacteria,c:Alphaproteobacteria,o:Rhizobiales,f:Devosiaceae,g:Devosia;	99.4	FLASV1669.1404;tax=d:Bacteria,p:Proteobacteria,c:Alphaproteobacteria,o:Rhizobiales,f:Devosiaceae,g:Devosia,s:midas_s_1669;	100	FLASV1669.1404;tax=d:Bacteria,p:Proteobacteria,c:Alphaproteobacteria,o:Rhizobiales,f:Devosiaceae,g:Devosia,s:midas_s_1669;	100	201	0.005	0	0
058-AR-20.bin.1.65	100	0	Gradient Boost (General Model)	99.13	0.43	0	0.919	481692	325.585	3122374	0.66	2942	9	1084522	180455	589033	46.0831	0.160853	2949	245	44	21	1	1	1	1	2	1	HQ	HQ	N	0.06	TRUE	Y	8065_1	d__Bacteria;p__Pseudomonadota;c__Alphaproteobacteria;o__Sphingomonadales;f__Sphingomonadaceae;g__Polymorphobacter_A;s__	98.15	0.96032	d__Bacteria;p__Pseudomonadota;c__Alphaproteobacteria;o__Sphingomonadales;f__Sphingomonadaceae;g__Polymorphobacter_A;s__	98.11	0.96693	FPLP01003740.16.1480;tax=k:Bacteria,p:Proteobacteria,c:Alphaproteobacteria,o:Sphingomonadales,f:Sphingomonadaceae,g:Polymorphobacter;	99.2	FLASV7913.1407;tax=d:Bacteria,p:Proteobacteria,c:Alphaproteobacteria,o:Sphingomonadales,f:Sphingomonadaceae,g:Polymorphobacter,s:midas_s_2734;	99.6	FLASV7913.1407;tax=d:Bacteria,p:Proteobacteria,c:Alphaproteobacteria,o:Sphingomonadales,f:Sphingomonadaceae,g:Polymorphobacter,s:midas_s_2734;	99.6	304	0.01	0	0
058-AR-20.bin.1.66	94.86	0.11	Gradient Boost (General Model)	96.05	1.06	0	0.902	1027451	311.9	3192012	0.64	3084	5	1046641	491752	834273	21.4714	0.0749456	3103	550	59	21	2	2	1	2	4	1	HQ	HQ	N	0.03	TRUE	Y	7972_2	d__Bacteria;p__Pseudomonadota;c__Alphaproteobacteria;o__Sphingomonadales;f__Sphingomonadaceae;g__CANJQJ01;s__	89.22	0.94029	d__Bacteria;p__Pseudomonadota;c__Alphaproteobacteria;o__Sphingomonadales;f__Sphingomonadaceae;g__CANJQJ01;s__	89.38	0.9533	FPLP01005963.16.1484;tax=k:Bacteria,p:Proteobacteria,c:Alphaproteobacteria,o:Sphingomonadales,f:Sphingomonadaceae,g:Sphingomonas;	99.8	FLASV6200.1411;tax=d:Bacteria,p:Proteobacteria,c:Alphaproteobacteria,o:Sphingomonadales,f:Sphingomonadaceae,g:Sphingomonas,s:midas_s_6200;	99.9	FLASV6200.1411;tax=d:Bacteria,p:Proteobacteria,c:Alphaproteobacteria,o:Sphingomonadales,f:Sphingomonadaceae,g:Sphingomonas,s:midas_s_6200;	99.9	354	0.011	1	1
058-AR-20.bin.1.69	99.83	0.27	Gradient Boost (General Model)	98.46	1.3	25	0.906	242887	319.661	2607995	0.55	2469	15	394094	99356	251692	113.23	0.395228	2438	394	53	21	2	2	2	2	2	2	HQ	HQ	N	0.15	TRUE	Y	3984_1	d__Bacteria;p__Pseudomonadota;c__Gammaproteobacteria;o__Pseudomonadales;f__Moraxellaceae;g__UBA2031;s__	98.39	0.95732	d__Bacteria;p__Pseudomonadota;c__Gammaproteobacteria;o__Pseudomonadales;f__Moraxellaceae;g__UBA2031;s__	98.67	0.95199	JN609353.1.1488;tax=k:Bacteria,p:Proteobacteria,c:Gammaproteobacteria,o:Pseudomonadales,f:Moraxellaceae;	99.9	FLASV18524.1348;tax=d:Bacteria,p:Proteobacteria,c:Gammaproteobacteria,o:Pseudomonadales,f:Moraxellaceae,g:midas_g_9954,s:midas_s_12521;	100	FLASV18524.1348;tax=d:Bacteria,p:Proteobacteria,c:Gammaproteobacteria,o:Pseudomonadales,f:Moraxellaceae,g:midas_g_9954,s:midas_s_12521;	100	2061	0.079	0	0
058-AR-20.bin.1.70	99.98	0	Neural Network (Specific Model)	99.8	0.51	0	0.893	1312938	327.461	3749698	0.67	3416	3	1457795	978965	1.28206e+06	43.2577	0.150991	3406	340	53	20	2	2	2	2	4	2	HQ	HQ	N	0.02	TRUE	Y	8036_0	d__Bacteria;p__Pseudomonadota;c__Alphaproteobacteria;o__Sphingomonadales;f__Sphingomonadaceae;g__Novosphingobium;s__	98.71	0.96688	d__Bacteria;p__Pseudomonadota;c__Alphaproteobacteria;o__Sphingomonadales;f__Sphingomonadaceae;g__Novosphingobium;s__	98.25	0.98214	CP030352.1169859.1171353;tax=k:Bacteria,p:Proteobacteria,c:Alphaproteobacteria,o:Sphingomonadales,f:Sphingomonadaceae,g:Novosphingobium,s:Novosphingobium	98.8	FLASV5967.1422;tax=d:Bacteria,p:Proteobacteria,c:Alphaproteobacteria,o:Sphingomonadales,f:Sphingomonadaceae,g:Novosphingobium,s:midas_s_5967;	96.8	FLASV5967.1422;tax=d:Bacteria,p:Proteobacteria,c:Alphaproteobacteria,o:Sphingomonadales,f:Sphingomonadaceae,g:Novosphingobium,s:midas_s_5967;	96.8	302	0.008	0	0
058-AR-20.bin.1.71	99.99	0.38	Neural Network (Specific Model)	99.49	0	0	0.868	6412204	402.454	6908519	0.52	4972	3	6412204	6412204	5.96937e+06	88.0256	0.307253	5012	1999	43	21	2	2	2	2	2	2	HQ	HQ	N	0	TRUE	Y	2827_1	d__Bacteria;p__Bacteroidota;c__Bacteroidia;o__Chitinophagales;f__Saprospiraceae;g__;s__	98.45	0.85138	d__Bacteria;p__Bacteroidota;c__Bacteroidia;o__Chitinophagales;f__Saprospiraceae;g__JAUMBM01;s__	98.31	0.93575	JX271925.1.1472;tax=k:Bacteria,p:Bacteroidota,c:Bacteroidia,o:Chitinophagales,f:Saprospiraceae,g:Lewinella;	98.9	FLASV49086.1351;tax=d:Bacteria,p:Bacteroidota,c:Bacteroidia,o:Chitinophagales,f:Saprospiraceae,g:Lewinella,s:midas_s_44399;	99.9	FLASV49086.1351;tax=d:Bacteria,p:Bacteroidota,c:Bacteroidia,o:Chitinophagales,f:Saprospiraceae,g:Lewinella,s:midas_s_44399;	99.9	159	0.002	0	0
058-AR-20.bin.1.73	99.1	0.13	Gradient Boost (General Model)	97.65	0.93	0	0.897	1716116	306.965	2656667	0.49	2593	6	1716116	123059	1.21896e+06	33.8302	0.118084	2570	633	51	21	2	2	2	2	2	2	HQ	HQ	N	0.42	TRUE	Y	3996_1	d__Bacteria;p__Pseudomonadota;c__Gammaproteobacteria;o__Pseudomonadales;f__Moraxellaceae;g__;s__	95.05	0.84982	d__Bacteria;p__Pseudomonadota;c__Gammaproteobacteria;o__Pseudomonadales;f__Moraxellaceae;g__;s__	95.19	0.90266	EU104223.1.1450;tax=k:Bacteria,p:Proteobacteria,c:Gammaproteobacteria,o:Pseudomonadales,f:Moraxellaceae;	99.8	FLASV15598.1346;tax=d:Bacteria,p:Proteobacteria,c:Gammaproteobacteria,o:Pseudomonadales,f:Moraxellaceae,g:midas_g_15598,s:midas_s_15598;	99.9	FLASV15598.1346;tax=d:Bacteria,p:Proteobacteria,c:Gammaproteobacteria,o:Pseudomonadales,f:Moraxellaceae,g:midas_g_15598,s:midas_s_15598;	99.9	2822	0.106	1	0
058-AR-20.bin.1.74	94.9	0.84	Gradient Boost (General Model)	92.65	0.16	0	0.86	356068	298.626	2112826	0.5	2035	7	580153	173953	382571	23.9633	0.0836436	1973	251	34	20	1	1	1	1	1	1	HQ	HQ	N	0.15	TRUE	N	9394_1	d__Bacteria;p__Pseudomonadota;c__Gammaproteobacteria;o__Burkholderiales;f__Gallionellaceae;g__Nitrotoga;s__Nitrotoga fabula	93.68	N/A	d__Bacteria;p__Pseudomonadota;c__Gammaproteobacteria;o__Burkholderiales;f__Gallionellaceae;g__Nitrotoga;s__Nitrotoga fabula	93.86	N/A	JF828752.1.1504;tax=k:Bacteria,p:Proteobacteria,c:Gammaproteobacteria,o:Burkholderiales,f:Gallionellaceae,g:Candidatus	99.7	FLASV9575.1528;tax=d:Bacteria,p:Proteobacteria,c:Gammaproteobacteria,o:Burkholderiales,f:Gallionellaceae,g:Nitrotoga,s:midas_s_9575;	100	FLASV9575.1528;tax=d:Bacteria,p:Proteobacteria,c:Gammaproteobacteria,o:Burkholderiales,f:Gallionellaceae,g:Nitrotoga,s:midas_s_9575;	100	3763	0.178	2	0
058-AR-20.bin.1.75	96.62	0.25	Neural Network (Specific Model)	99.33	0.38	33.33	0.903	4141728	310.383	4141728	0.66	4027	1	4141728	4141728	4141728	21.876	0.0763581	4020	196	49	21	2	2	2	2	4	2	HQ	HQ	N	0	TRUE	Y	7406_0	d__Bacteria;p__Pseudomonadota;c__Alphaproteobacteria;o__Rhodobacterales;f__Rhodobacteraceae;g__Gemmobacter_B;s__Gemmobacter_B kunshanensis	97.4	N/A	d__Bacteria;p__Pseudomonadota;c__Alphaproteobacteria;o__Rhodobacterales;f__Rhodobacteraceae;g__Gemmobacter_B;s__Gemmobacter_B kunshanensis	96.98	N/A	KC683229.1.1456;tax=k:Bacteria,p:Proteobacteria,c:Alphaproteobacteria,o:Rhodobacterales,f:Rhodobacteraceae,g:Rhodobacter;	99.1	FLASV17689.1284;tax=d:Bacteria,p:Proteobacteria,c:Alphaproteobacteria,o:Rhodobacterales,f:Rhodobacteraceae,g:Rhodobacter,s:midas_s_11949;	100	FLASV17689.1284;tax=d:Bacteria,p:Proteobacteria,c:Alphaproteobacteria,o:Rhodobacterales,f:Rhodobacteraceae,g:Rhodobacter,s:midas_s_11949;	100	228	0.006	0	1
058-AR-20.bin.1.76	98.95	1.25	Gradient Boost (General Model)	98.89	1.09	0	0.889	4357696	368.642	6653441	0.54	5361	5	4357696	667584	3.18628e+06	48.4319	0.169051	5158	3127	57	21	2	2	2	2	2	2	HQ	HQ	N	0	TRUE	Y	2812_1	d__Bacteria;p__Bacteroidota;c__Bacteroidia;o__J057;f__JADKCL01;g__;s__	93.6	0.83694	d__Bacteria;p__Bacteroidota;c__Bacteroidia;o__J057;f__JADKCL01;g__;s__	93.37	0.81125	CU466744.2.1352;tax=k:Bacteria,p:Bacteroidota,c:Bacteroidia,o:Chitinophagales;	99.5	FLASV33928.1351;tax=d:Bacteria,p:Bacteroidota,c:Bacteroidia,o:Chitinophagales,f:midas_f_2505,g:midas_g_14590,s:midas_s_14590;	100	FLASV33928.1351;tax=d:Bacteria,p:Bacteroidota,c:Bacteroidia,o:Chitinophagales,f:midas_f_2505,g:midas_g_14590,s:midas_s_14590;	100	6049	0.091	0	0
058-AR-20.bin.1.77	98.16	0.68	Gradient Boost (General Model)	98.28	2.22	20	0.91	1682635	314.382	3155029	0.44	3051	3	1682635	1185427	1.36888e+06	23.8271	0.0831684	3027	1549	34	21	1	1	1	1	1	1	HQ	HQ	N	0.07	TRUE	N	1891_1	d__Bacteria;p__Bacteroidota;c__Bacteroidia;o__Chitinophagales;f__JADIYW01;g__JADJSS01;s__JADJSS01 sp020848315	90.07	N/A	d__Bacteria;p__Bacteroidota;c__Bacteroidia;o__Chitinophagales;f__JADIYW01;g__JADJSS01;s__JADJSS01 sp020848315	89.89	N/A	EU234264.1.1473;tax=k:Bacteria,p:Bacteroidota,c:Bacteroidia,o:Chitinophagales;	99.8	FLASV10668.1340;tax=d:Bacteria,p:Bacteroidota,c:Bacteroidia,o:Chitinophagales,f:midas_f_108,g:midas_g_558,s:midas_s_10362;	100	FLASV10668.1340;tax=d:Bacteria,p:Bacteroidota,c:Bacteroidia,o:Chitinophagales,f:midas_f_108,g:midas_g_558,s:midas_s_10362;	100	787	0.025	0	0
058-AR-20.bin.1.78	95.45	1.66	Gradient Boost (General Model)	93.76	2.74	0	0.924	3762361	373.461	9468802	0.69	7817	3	3808066	1898375	3.40704e+06	110.121	0.384375	7757	4279	49	22	2	2	2	2	2	2	HQ	HQ	N	0.03	TRUE	Y	2740_0	d__Bacteria;p__Myxococcota;c__Polyangia;o__Polyangiales;f__Polyangiaceae;g__;s__	91.06	0.83908	d__Bacteria;p__Myxococcota;c__Polyangia;o__Polyangiales;f__Polyangiaceae;g__;s__	91.4	0.82162	FPLS01015170.12.1548;tax=k:Bacteria,p:Myxococcota,c:Polyangia,o:Polyangiales,f:Phaselicystidaceae,g:Phaselicystis;	99	FLASV70213.1376;tax=d:Bacteria,p:Myxococcota,c:Polyangia,o:Polyangiales,f:Phaselicystidaceae,g:Phaselicystis,s:midas_s_24803;	99.2	FLASV70213.1376;tax=d:Bacteria,p:Myxococcota,c:Polyangia,o:Polyangiales,f:Phaselicystidaceae,g:Phaselicystis,s:midas_s_24803;	99.2	232	0.002	0	0
058-AR-20.bin.1.81	99.99	0.98	Neural Network (Specific Model)	96.8	0.99	0	0.907	395551	326.267	2889051	0.67	2685	12	511754	130915	335445	42.3373	0.147778	2639	483	44	21	1	1	1	1	1	1	HQ	HQ	N	0.16	TRUE	N	5895_1	d__Bacteria;p__Actinomycetota;c__Actinomycetes;o__Propionibacteriales;f__Propionibacteriaceae;g__Brooklawnia;s__Brooklawnia sp937867175	94.3	N/A	d__Bacteria;p__Actinomycetota;c__Actinomycetes;o__Propionibacteriales;f__Propionibacteriaceae;g__Brooklawnia;s__Brooklawnia sp937867175	94.2	N/A	FPLM01003542.1.1412;tax=k:Bacteria,p:Actinobacteriota,c:Actinobacteria,o:Propionibacteriales,f:Propionibacteriaceae,g:Brooklawnia;	99.3	FLASV2969.1439;tax=d:Bacteria,p:Actinobacteriota,c:Actinobacteria,o:Propionibacteriales,f:Propionibacteriaceae,g:Brooklawnia,s:midas_s_1844;	100	FLASV2969.1439;tax=d:Bacteria,p:Actinobacteriota,c:Actinobacteria,o:Propionibacteriales,f:Propionibacteriaceae,g:Brooklawnia,s:midas_s_1844;	100	5213	0.18	1	0
058-AR-20.bin.1.82	99.06	0	Gradient Boost (General Model)	99.38	0	0	0.916	1948150	358.138	3078343	0.59	2630	2	1948150	1130193	1.64784e+06	19.117	0.0667278	2603	683	54	21	1	1	1	1	1	1	HQ	HQ	N	0	TRUE	Y	9429_0	d__Bacteria;p__Pseudomonadota;c__Gammaproteobacteria;o__Burkholderiales;f__Burkholderiaceae;g__;s__	98.35	0.85125	d__Bacteria;p__Pseudomonadota;c__Gammaproteobacteria;o__Burkholderiales;f__Burkholderiaceae;g__JAJTHJ01;s__	98.37	0.89447	HM187249.1.1456;tax=k:Bacteria,p:Proteobacteria,c:Gammaproteobacteria,o:Burkholderiales,f:Sutterellaceae;	97.9	FLASV3003.1453;tax=d:Bacteria,p:Proteobacteria,c:Gammaproteobacteria,o:Burkholderiales,f:Sutterellaceae,g:midas_g_3003,s:midas_s_3003;	98.5	FLASV3003.1453;tax=d:Bacteria,p:Proteobacteria,c:Gammaproteobacteria,o:Burkholderiales,f:Sutterellaceae,g:midas_g_3003,s:midas_s_3003;	98.5	13	0	0	0
058-AR-20.bin.1.83	99.52	0.13	Neural Network (Specific Model)	98.45	0.28	0	0.91	1208070	314.075	3420631	0.65	3312	4	1580882	343244	1.21604e+06	23.3103	0.0813644	3319	409	47	22	1	1	1	1	2	1	HQ	HQ	N	0.18	TRUE	Y	8040_0	d__Bacteria;p__Pseudomonadota;c__Alphaproteobacteria;o__Sphingomonadales;f__Sphingomonadaceae;g__Novosphingobium;s__	97.54	0.96708	d__Bacteria;p__Pseudomonadota;c__Alphaproteobacteria;o__Sphingomonadales;f__Sphingomonadaceae;g__Novosphingobium;s__	97.18	0.96031	FPLM01000560.10.1478;tax=k:Bacteria,p:Proteobacteria,c:Alphaproteobacteria,o:Sphingomonadales,f:Sphingomonadaceae,g:Novosphingobium;	97.6	FLASV16044.1308;tax=d:Bacteria,p:Proteobacteria,c:Alphaproteobacteria,o:Sphingomonadales,f:Sphingomonadaceae,g:Novosphingobium,s:midas_s_244;	100	FLASV16044.1308;tax=d:Bacteria,p:Proteobacteria,c:Alphaproteobacteria,o:Sphingomonadales,f:Sphingomonadaceae,g:Novosphingobium,s:midas_s_244;	100	2757	0.081	0	0
058-AR-20.bin.1.86	95.48	0.84	Gradient Boost (General Model)	92.04	0.83	0	0.903	954918	327.75	5329293	0.7	4901	11	1764476	233348	984496	21.3001	0.0743478	4953	1195	52	22	2	2	2	2	4	2	HQ	HQ	N	0.2	TRUE	N	7273_1	d__Bacteria;p__Pseudomonadota;c__Alphaproteobacteria;o__Acetobacterales;f__Acetobacteraceae;g__CAMDGX01;s__	93.57	0.95362	d__Bacteria;p__Pseudomonadota;c__Alphaproteobacteria;o__Acetobacterales;f__Acetobacteraceae;g__CAMDGX01;s__	93.92	0.96328	FPLS01038076.10.1482;tax=k:Bacteria,p:Proteobacteria,c:Alphaproteobacteria,o:Acetobacterales,f:Acetobacteraceae;	97.7	FLASV19324.1310;tax=d:Bacteria,p:Proteobacteria,c:Alphaproteobacteria,o:Acetobacterales,f:Acetobacteraceae,g:midas_g_6090,s:midas_s_19324;	100	FLASV19324.1310;tax=d:Bacteria,p:Proteobacteria,c:Alphaproteobacteria,o:Acetobacterales,f:Acetobacteraceae,g:midas_g_6090,s:midas_s_19324;	100	1153	0.022	0	0
058-AR-20.bin.1.87	98.82	2.61	Gradient Boost (General Model)	94.59	0.94	50	0.919	246557	299.08	4267259	0.53	4390	31	501088	74525	256415	8.43608	0.0294461	4370	2735	40	21	1	1	1	1	1	1	HQ	HQ	N	0.03	TRUE	Y	1078_0	d__Bacteria;p__Bdellovibrionota;c__Bdellovibrionia;o__Bdellovibrionales;f__UBA1609;g__;s__	90.21	0.87429	d__Bacteria;p__Bdellovibrionota;c__Bdellovibrionia;o__Bdellovibrionales;f__UBA1609;g__JALHOQ01;s__	90.49	0.90041	AB511010.1.1440;tax=k:Bacteria,p:Bdellovibrionota,c:Bdellovibrionia,o:Bdellovibrionales,f:Bdellovibrionaceae,g:Bdellovibrio;	97.7	FLASV88631.1339;tax=d:Bacteria,p:Bdellovibrionota,c:Bdellovibrionia,o:Bdellovibrionales,f:Bdellovibrionaceae,g:Bdellovibrio,s:midas_s_88631;	98.1	FLASV88631.1339;tax=d:Bacteria,p:Bdellovibrionota,c:Bdellovibrionia,o:Bdellovibrionales,f:Bdellovibrionaceae,g:Bdellovibrio,s:midas_s_88631;	98.1	509	0.012	0	0
058-AR-20.bin.1.9	94.97	2.23	Gradient Boost (General Model)	94.09	4.55	0	0.877	4954810	363.97	8675004	0.72	6978	2	4954810	3720194	4.42536e+06	40.3931	0.140992	7014	2843	66	22	3	3	3	3	3	0	HQ	HQ	N	0	TRUE	Y	4442_0	d__Bacteria;p__Planctomycetota;c__Planctomycetia;o__Gemmatales;f__Gemmataceae;g__Urbifossiella;s__	81.13	0.94102	d__Bacteria;p__Planctomycetota;c__Planctomycetia;o__Gemmatales;f__Gemmataceae;g__Urbifossiella;s__	81.35	0.93494	JN867645.1.1332;tax=k:Bacteria,p:Planctomycetota,c:Planctomycetes,o:Gemmatales,f:Gemmataceae,g:Gemmata;	96.5	FLASV62263.1337;tax=d:Bacteria,p:Planctomycetota,c:Planctomycetes,o:Gemmatales,f:Gemmataceae,g:Gemmata,s:midas_s_62263;	92.7	FLASV62263.1337;tax=d:Bacteria,p:Planctomycetota,c:Planctomycetes,o:Gemmatales,f:Gemmataceae,g:Gemmata,s:midas_s_62263;	92.7	190	0.002	0	0
058-AR-20.bin.1.93	90.19	0.52	Gradient Boost (General Model)	91.79	0.47	100	0.883	335090	312.41	4421748	0.62	4176	27	622051	87512	354645	11.9248	0.0416236	4093	803	43	21	2	2	2	2	2	0	HQ	HQ	N	0.43	TRUE	N	9416_1	d__Bacteria;p__Pseudomonadota;c__Gammaproteobacteria;o__Burkholderiales;f__Casimicrobiaceae;g__Casimicrobium;s__Casimicrobium huifangae	91.98	N/A	d__Bacteria;p__Pseudomonadota;c__Gammaproteobacteria;o__Burkholderiales;f__Casimicrobiaceae;g__Casimicrobium;s__Casimicrobium huifangae	91.78	N/A	AB516070.1.1498;tax=k:Bacteria,p:Proteobacteria,c:Gammaproteobacteria,o:Burkholderiales,f:Sutterellaceae,g:AAP99;	99.9	FLASV9909.1355;tax=d:Bacteria,p:Proteobacteria,c:Gammaproteobacteria,o:Burkholderiales,f:Sutterellaceae,g:AAP99,s:midas_s_9909;	100	FLASV9909.1355;tax=d:Bacteria,p:Proteobacteria,c:Gammaproteobacteria,o:Burkholderiales,f:Sutterellaceae,g:AAP99,s:midas_s_9909;	100	7376	0.167	0	0
058-AR-20.bin.1.94	98.14	0.01	Gradient Boost (General Model)	97.63	0.37	0	0.93	1650968	329.458	2724021	0.54	2569	5	1650968	850901	1275708	19.9485	0.0696299	2570	866	42	21	2	2	2	2	2	2	HQ	HQ	N	0	TRUE	Y	8145_1	d__Bacteria;p__Pseudomonadota;c__Gammaproteobacteria;o__Pseudomonadales;f__UBA7239;g__;s__	96.78	0.87405	d__Bacteria;p__Pseudomonadota;c__Gammaproteobacteria;o__Pseudomonadales;f__UBA7239;g__;s__	96.94	0.86609	FPLP01008255.14.1525;tax=k:Bacteria,p:Proteobacteria,c:Gammaproteobacteria,o:Pseudomonadales,f:Halomonadaceae,g:Halomonas;	97.6	FLASV40234.1353;tax=d:Bacteria,p:Proteobacteria,c:Gammaproteobacteria,o:Pseudomonadales,f:Halomonadaceae,g:Halomonas,s:midas_s_17213;	100	FLASV40234.1353;tax=d:Bacteria,p:Proteobacteria,c:Gammaproteobacteria,o:Oceanospirillales,f:Halomonadaceae,g:Halomonas,s:midas_s_17213;	100	383	0.014	0	0
058-AR-20.bin.1.98	93.99	1.41	Gradient Boost (General Model)	98.01	2.99	0	0.926	3727728	326.481	4528718	0.69	4291	3	3727728	588276	3154816	52.6842	0.183894	4267	1420	47	21	1	1	1	1	1	1	HQ	HQ	N	0.59	TRUE	N	5520_1	d__Bacteria;p__Actinomycetota;c__Acidimicrobiia;o__Acidimicrobiales;f__Microtrichaceae;g__SSF14;s__SSF14 sp937868025	95.81	N/A	d__Bacteria;p__Actinomycetota;c__Acidimicrobiia;o__Acidimicrobiales;f__Microtrichaceae;g__SSF14;s__SSF14 sp037045585	95.99	N/A	FPLS01048553.12.1514;tax=k:Bacteria,p:Actinobacteriota,c:Acidimicrobiia,o:Microtrichales,f:Microtrichaceae;	99.4	FLASV584.1444;tax=d:Bacteria,p:Actinobacteriota,c:Acidimicrobiia,o:Microtrichales,f:Microtrichaceae,g:midas_g_120,s:midas_s_584;	99.9	FLASV584.1444;tax=d:Bacteria,p:Actinobacteriota,c:Acidimicrobiia,o:Microtrichales,f:Microtrichaceae,g:midas_g_120,s:midas_s_584;	99.9	1555	0.034	0	0
058-AR-20.bin.1.99	91.15	1	Neural Network (Specific Model)	94.57	0.97	75	0.889	1481061	295.901	2807666	0.31	2820	7	1481061	153529	957044	11.0758	0.0386601	2849	482	44	21	3	3	3	3	3	3	HQ	HQ	N	0.3	TRUE	Y	3286_1	d__Bacteria;p__Bacteroidota;c__Bacteroidia;o__Flavobacteriales;f__Flavobacteriaceae;g__Flavobacterium;s__	86.99	0.99259	d__Bacteria;p__Bacteroidota;c__Bacteroidia;o__Flavobacteriales;f__Flavobacteriaceae;g__Flavobacterium;s__	86.95	0.99507	KT182500.1.1475;tax=k:Bacteria,p:Bacteroidota,c:Bacteroidia,o:Flavobacteriales,f:Flavobacteriaceae,g:Flavobacterium;	99	FLASV14887.1344;tax=d:Bacteria,p:Bacteroidota,c:Bacteroidia,o:Flavobacteriales,f:Flavobacteriaceae,g:Flavobacterium,s:midas_s_11257;	99.9	FLASV14887.1344;tax=d:Bacteria,p:Bacteroidota,c:Bacteroidia,o:Flavobacteriales,f:Flavobacteriaceae,g:Flavobacterium,s:midas_s_11257;	99.9	1347	0.048	0	0
058-AR-20.bin.2.100	85.01	4.22	Neural Network (Specific Model)	92.94	4.4	100	0.883	284671	301.225	4017695	0.67	3941	24	390384	91870	254990	21.5869	0.0753488	3922	627	52	21	2	2	2	2	2	2	MQ	HQ	N	0.24	TRUE	Y	9012_0	d__Bacteria;p__Pseudomonadota;c__Gammaproteobacteria;o__Burkholderiales;f__Burkholderiaceae;g__Hydrogenophaga;s__	87.9	0.98469	d__Bacteria;p__Pseudomonadota;c__Gammaproteobacteria;o__Burkholderiales;f__Burkholderiaceae;g__Hydrogenophaga;s__	88.05	0.98954	KF441666.1.1519;tax=k:Bacteria,p:Proteobacteria,c:Gammaproteobacteria,o:Burkholderiales,f:Comamonadaceae,g:Hydrogenophaga,s:Hydrogenophaga	99.9	FLASV6375.1451;tax=d:Bacteria,p:Proteobacteria,c:Gammaproteobacteria,o:Burkholderiales,f:Comamonadaceae,g:Hydrogenophaga,s:Hydrogenophaga_flava;	99.8	FLASV6375.1451;tax=d:Bacteria,p:Proteobacteria,c:Gammaproteobacteria,o:Burkholderiales,f:Comamonadaceae,g:Hydrogenophaga,s:Hydrogenophaga_flava;	99.8	9142	0.228	0	1
058-AR-20.bin.2.12	87.49	0.54	Neural Network (Specific Model)	97.24	0.46	50	0.917	932375	328.533	3517281	0.67	3281	6	1461598	344205	960120	11.9719	0.0417877	3303	485	45	21	1	1	1	1	2	1	MQ	HQ	N	0.32	TRUE	Y	7980_2	d__Bacteria;p__Pseudomonadota;c__Alphaproteobacteria;o__Sphingomonadales;f__Sphingomonadaceae;g__Alteraurantiacibacter;s__	94.7	0.94729	d__Bacteria;p__Pseudomonadota;c__Alphaproteobacteria;o__Sphingomonadales;f__Sphingomonadaceae;g__Alteraurantiacibacter_A;s__	94.42	0.95902	MG905438.1.1378;tax=k:Bacteria,p:Proteobacteria,c:Alphaproteobacteria,o:Sphingomonadales,f:Sphingomonadaceae,g:Altererythrobacter,s:Erythrobacter	97.9	FLASV26508.1304;tax=d:Bacteria,p:Proteobacteria,c:Alphaproteobacteria,o:Sphingomonadales,f:Sphingomonadaceae,g:Altererythrobacter,s:midas_s_26508;	99.9	FLASV26508.1304;tax=d:Bacteria,p:Proteobacteria,c:Alphaproteobacteria,o:Sphingomonadales,f:Sphingomonadaceae,g:Altererythrobacter,s:midas_s_26508;	99.9	160	0.005	0	0
058-AR-20.bin.2.120	97.53	5.55	Gradient Boost (General Model)	96.39	2.63	37.5	0.83	425029	340.611	5496939	0.41	4476	21	1018201	168572	531474	28.9444	0.10103	4372	2483	69	20	2	2	2	2	2	2	MQ	HQ	N	0.07	TRUE	Y	2350_0	d__Bacteria;p__Bacteroidota;c__Bacteroidia;o__Chitinophagales;f__UBA2359;g__JAEUUX01;s__	94.36	0.97672	d__Bacteria;p__Bacteroidota;c__Bacteroidia;o__Chitinophagales;f__UBA2359;g__JAEUUX01;s__	94.2	0.97192	JN679154.1.1483;tax=k:Bacteria,p:Bacteroidota,c:Bacteroidia,o:Chitinophagales,f:37-13;	97.6	FLASV12696.1346;tax=d:Bacteria,p:Bacteroidota,c:Bacteroidia,o:Chitinophagales,f:37-13,g:midas_g_543,s:midas_s_12696;	100	FLASV12696.1346;tax=d:Bacteria,p:Bacteroidota,c:Bacteroidia,o:Chitinophagales,f:37-13,g:midas_g_543,s:midas_s_12696;	100	7997	0.145	0	1
058-AR-20.bin.2.121	99.38	0.67	Neural Network (Specific Model)	96.25	2.25	0	0.863	3076197	371.339	5899157	0.58	4579	8	3076197	380175	1.86384e+06	30.0373	0.104845	4526	1059	48	21	2	2	2	2	2	0	HQ	HQ	N	0	TRUE	Y	4454_1	d__Bacteria;p__Planctomycetota;c__Planctomycetia;o__Planctomycetales;f__Planctomycetaceae;g__TH-plancto1;s__	85.24	0.98793	d__Bacteria;p__Planctomycetota;c__Planctomycetia;o__Planctomycetales;f__Planctomycetaceae;g__TH-plancto1;s__	85.21	0.98687	KC682971.1.1497;tax=k:Bacteria,p:Planctomycetota,c:Planctomycetes,o:Planctomycetales,f:Rubinisphaeraceae,g:SH-PL14;	99	FLASV7324.1422;tax=d:Bacteria,p:Planctomycetota,c:Planctomycetes,o:Planctomycetales,f:Rubinisphaeraceae,g:SH-PL14,s:midas_s_7324;	100	FLASV7324.1422;tax=d:Bacteria,p:Planctomycetota,c:Planctomycetes,o:Planctomycetales,f:Rubinisphaeraceae,g:SH-PL14,s:midas_s_7324;	100	57	0.001	0	0
058-AR-20.bin.2.127	83.55	3.7	Neural Network (Specific Model)	91.13	4.3	71.43	0.834	89357	279.662	2123482	0.61	2121	36	182444	26679	94485.9	13.4252	0.0468606	2088	436	60	22	3	3	3	3	3	3	MQ	HQ	N	0	TRUE	N	4595_1	d__Bacteria;p__Actinomycetota;c__Coriobacteriia;o__Coriobacteriales;f__Coriobacteriaceae;g__Collinsella;s__Collinsella sp900754445	85.08	N/A	d__Bacteria;p__Actinomycetota;c__Coriobacteriia;o__Coriobacteriales;f__Coriobacteriaceae;g__Collinsella;s__Collinsella sp000434535	85.25	N/A	AAVN02000007.3232.4717;tax=k:Bacteria,p:Actinobacteriota,c:Coriobacteriia,o:Coriobacteriales,f:Coriobacteriaceae,g:Collinsella,s:Collinsella	99.9	FLASV109890.1327;tax=d:Bacteria,p:Actinobacteriota,c:Coriobacteriia,o:Coriobacteriales,f:Coriobacteriaceae,g:Collinsella,s:Collinsella_aerofaciens;	99.9	FLASV3545.1437;tax=d:Bacteria,p:Actinobacteriota,c:Coriobacteriia,o:Coriobacteriales,f:Atopobiaceae,g:Atopobium,s:midas_s_3545;	86.9	11516	0.542	0	1
058-AR-20.bin.2.13	94.13	1.04	Neural Network (Specific Model)	89.51	5.62	0	0.863	1067227	366.439	5806322	0.58	4563	7	1483958	643416	1.0678e+06	40.9445	0.142916	4504	1073	47	19	2	2	2	2	2	0	HQ	MQ	N	0.06	TRUE	Y	4451_2	d__Bacteria;p__Planctomycetota;c__Planctomycetia;o__Planctomycetales;f__Planctomycetaceae;g__TH-plancto1;s__	79.88	0.98797	d__Bacteria;p__Planctomycetota;c__Planctomycetia;o__Planctomycetales;f__Planctomycetaceae;g__TH-plancto1;s__	79.94	0.98614	KC683246.1.1495;tax=k:Bacteria,p:Planctomycetota,c:Planctomycetes,o:Planctomycetales,f:Rubinisphaeraceae,g:SH-PL14;	99	FLASV8488.1422;tax=d:Bacteria,p:Planctomycetota,c:Planctomycetes,o:Planctomycetales,f:Rubinisphaeraceae,g:SH-PL14,s:midas_s_1445;	99.6	FLASV8488.1422;tax=d:Bacteria,p:Planctomycetota,c:Planctomycetes,o:Planctomycetales,f:Rubinisphaeraceae,g:SH-PL14,s:midas_s_1445;	99.6	51	0.001	0	0
058-AR-20.bin.2.142	87.81	7.46	Neural Network (Specific Model)	96.02	2.33	50	0.831	420884	310.358	8591605	0.68	7694	48	1595393	75555	616134	23.9286	0.0835226	7539	4076	77	21	3	3	3	3	3	3	MQ	HQ	N	0.03	TRUE	Y	6477_0	d__Bacteria;p__Planctomycetota;c__Planctomycetia;o__Isosphaerales;f__Isosphaeraceae;g__;s__	75.11	0.87788	d__Bacteria;p__Planctomycetota;c__Planctomycetia;o__Isosphaerales;f__Isosphaeraceae;g__;s__	75.58	0.85135	GQ480057.1.1471;tax=k:Bacteria,p:Planctomycetota,c:Planctomycetes,o:Isosphaerales,f:Isosphaeraceae,g:Tundrisphaera;	99.5	FLASV113781.1336;tax=d:Bacteria,p:Planctomycetota,c:Planctomycetes,o:Isosphaerales,f:Isosphaeraceae,g:Tundrisphaera,s:midas_s_113781;	99.9	FLASV7181.1431;tax=d:Bacteria,p:Planctomycetota,c:Planctomycetes,o:Isosphaerales,f:Isosphaeraceae,g:Singulisphaera,s:midas_s_7181;	92.9	13138	0.153	0	3
058-AR-20.bin.2.143	96.43	7.79	Neural Network (Specific Model)	96.8	4.8	83.33	0.893	188186	293.874	1866797	0.31	1896	12	318962	66530	217331	16.2544	0.0567358	1912	1694	34	19	2	2	3	2	2	0	MQ	HQ	N	0	TRUE	N	125_1	d__Archaea;p__Methanobacteriota;c__Methanobacteria;o__Methanobacteriales;f__Methanobacteriaceae;g__Methanobrevibacter_A;s__Methanobrevibacter_A smithii	96.45	N/A	d__Archaea;p__Methanobacteriota;c__Methanobacteria;o__Methanobacteriales;f__Methanobacteriaceae;g__Methanocatella;s__Methanocatella smithii	96.28	N/A	ABYW01000015.50.1525;tax=k:Archaea,p:Euryarchaeota,c:Methanobacteria,o:Methanobacteriales,f:Methanobacteriaceae,g:Methanobrevibacter,s:Methanobrevibacter	99.9	FLASV9531.1484;tax=d:Archaea,p:Euryarchaeota,c:Methanobacteria,o:Methanobacteriales,f:Methanobacteriaceae,g:Methanobrevibacter,s:Methanobrevibacter_smithii;	100	FLASV9531.1484;tax=d:Archaea,p:Euryarchaeota,c:Methanobacteria,o:Methanobacteriales,f:Methanobacteriaceae,g:Methanobrevibacter,s:Methanobrevibacter_smithii;	100	2782	0.149	0	0
058-AR-20.bin.2.15	90.64	1.59	Gradient Boost (General Model)	88.17	5.16	10	0.88	536371	359.451	8472655	0.62	6928	34	1330591	91343	567731	29.3793	0.102548	6842	4675	50	22	3	3	3	3	3	3	HQ	MQ	N	0.17	TRUE	Y	4111_0	d__Bacteria;p__Myxococcota;c__Polyangia;o__Palsa-1104;f__JAEUJZ01;g__JAGNNG01;s__	88.28	0.99446	d__Bacteria;p__Myxococcota;c__Polyangia;o__Palsa-1104;f__JAEUJZ01;g__JAGNNG01;s__	88.15	0.99287	KC189701.1.1513;tax=k:Bacteria,p:Myxococcota,c:Polyangia,o:Haliangiales,f:Haliangiaceae,g:Haliangium;	99.8	FLASV2483.1471;tax=d:Bacteria,p:Myxococcota,c:Polyangia,o:Haliangiales,f:Haliangiaceae,g:Haliangium,s:midas_s_2203;	99.9	FLASV2483.1471;tax=d:Bacteria,p:Myxococcota,c:Polyangia,o:Haliangiales,f:Haliangiaceae,g:Haliangium,s:midas_s_2203;	99.9	995	0.012	0	0
058-AR-20.bin.2.156	95.39	0.68	Gradient Boost (General Model)	95.64	0.31	0	0.876	208435	294.076	3660374	0.63	3649	23	666518	85151	277749	13.5973	0.0474612	3575	964	46	21	2	2	2	2	2	2	HQ	HQ	N	0.04	TRUE	Y	9002_0	d__Bacteria;p__Pseudomonadota;c__Gammaproteobacteria;o__Burkholderiales;f__Burkholderiaceae;g__UBA2334;s__UBA2334 sp937868695	92.1	N/A	d__Bacteria;p__Pseudomonadota;c__Gammaproteobacteria;o__Burkholderiales;f__Burkholderiaceae;g__UBA2334;s__UBA2334 sp937868695	92.14	N/A	Z93972.1.1521;tax=k:Bacteria,p:Proteobacteria,c:Gammaproteobacteria,o:Burkholderiales,f:Comamonadaceae,g:Hydrogenophaga;	99.4	FLASV4211.1446;tax=d:Bacteria,p:Proteobacteria,c:Gammaproteobacteria,o:Burkholderiales,f:Comamonadaceae,g:Hydrogenophaga,s:midas_s_4211;	100	FLASV4211.1446;tax=d:Bacteria,p:Proteobacteria,c:Gammaproteobacteria,o:Burkholderiales,f:Comamonadaceae,g:Hydrogenophaga,s:midas_s_4211;	100	10194	0.278	0	0
058-AR-20.bin.2.160	90.99	4.13	Gradient Boost (General Model)	89.65	6.4	35.29	0.88	162380	266.083	2024983	0.59	2249	19	272935	43849	162887	14.748	0.0514778	2138	636	49	21	2	2	2	2	2	0	HQ	MQ	N	0.28	TRUE	N	4632_1	d__Bacteria;p__Actinomycetota;c__Actinomycetes;o__Actinomycetales;f__Actinomycetaceae;g__Scrofimicrobium;s__Scrofimicrobium sp014069575	81.57	N/A	d__Bacteria;p__Actinomycetota;c__Actinomycetes;o__Actinomycetales;f__Actinomycetaceae;g__Scrofimicrobium;s__Scrofimicrobium sp014069575	81.63	N/A	FPLP01007780.16.1454;tax=k:Bacteria,p:Actinobacteriota,c:Actinobacteria,o:Actinomycetales,f:Actinomycetaceae,g:Actinomyces;	99.7	FLASV8181.1457;tax=d:Bacteria,p:Actinobacteriota,c:Actinobacteria,o:Actinomycetales,f:Actinomycetaceae,g:Actinomyces,s:midas_s_4035;	100	FLASV8181.1457;tax=d:Bacteria,p:Actinobacteriota,c:Actinobacteria,o:Actinomycetales,f:Actinomycetaceae,g:Actinomyces,s:midas_s_4035;	100	6858	0.339	0	0
058-AR-20.bin.2.170	87.55	0.8	Gradient Boost (General Model)	91.11	4.27	27.27	0.897	297597	308.88	3480265	0.73	3381	17	700141	125613	337317	11.0707	0.038642	3346	1337	42	20	1	1	1	1	1	1	MQ	HQ	N	0.49	TRUE	N	5603_1	d__Bacteria;p__Actinomycetota;c__Acidimicrobiia;o__Acidimicrobiales;f__Iamiaceae;g__JAGQSI01;s__	84.17	0.94076	d__Bacteria;p__Actinomycetota;c__Acidimicrobiia;o__Acidimicrobiales;f__Iamiaceae;g__JAGQSI01;s__	84.09	0.94133	FPLS01053914.11.1507;tax=k:Bacteria,p:Actinobacteriota,c:Acidimicrobiia,o:Microtrichales,f:Iamiaceae,g:Iamia;	96.6	FLASV7903.1447;tax=d:Bacteria,p:Actinobacteriota,c:Acidimicrobiia,o:Microtrichales,f:Iamiaceae,g:Iamia,s:midas_s_4523;	98.1	FLASV7903.1447;tax=d:Bacteria,p:Actinobacteriota,c:Acidimicrobiia,o:Microtrichales,f:Iamiaceae,g:Iamia,s:midas_s_4523;	98.1	1914	0.055	0	0
058-AR-20.bin.2.174	87.28	2.99	Neural Network (Specific Model)	90.03	1.57	0	0.856	556083	284.977	5786116	0.67	5812	11	1704902	263372	911254	10.5803	0.0369304	5864	955	45	21	2	2	2	2	4	2	MQ	HQ	N	0	TRUE	Y	7585_0	d__Bacteria;p__Pseudomonadota;c__Alphaproteobacteria;o__Rhizobiales;f__Beijerinckiaceae;g__Bosea;s__Bosea sp017308075	83.65	N/A	d__Bacteria;p__Pseudomonadota;c__Alphaproteobacteria;o__Rhizobiales;f__Beijerinckiaceae;g__Bosea;s__Bosea sp017308075	83.52	N/A	AF288308.1.1448;tax=k:Bacteria,p:Proteobacteria,c:Alphaproteobacteria,o:Rhizobiales,f:Beijerinckiaceae,g:Bosea,s:Bosea	99.8	FLASV8374.1409;tax=d:Bacteria,p:Proteobacteria,c:Alphaproteobacteria,o:Rhizobiales,f:Beijerinckiaceae,g:Bosea,s:midas_s_8374;	100	FLASV8374.1409;tax=d:Bacteria,p:Proteobacteria,c:Alphaproteobacteria,o:Rhizobiales,f:Beijerinckiaceae,g:Bosea,s:midas_s_8374;	100	6206	0.107	0	0
058-AR-20.bin.2.19	89.34	2.47	Neural Network (Specific Model)	93.41	2.2	0	0.917	2893816	355.935	4494019	0.7	3868	5	2893816	294634	2024881	12.0563	0.0420826	3864	988	47	21	1	1	1	1	1	1	MQ	HQ	N	0.04	TRUE	N	6358_1	d__Bacteria;p__Gemmatimonadota;c__Gemmatimonadetes;o__Gemmatimonadales;f__Gemmatimonadaceae;g__Gemmatimonas;s__Gemmatimonas sp020161135	88.5	N/A	d__Bacteria;p__Gemmatimonadota;c__Gemmatimonadetes;o__Gemmatimonadales;f__Gemmatimonadaceae;g__Gemmatimonas;s__Gemmatimonas sp020161135	88.78	N/A	APMI01025423.182.1704;tax=k:Bacteria,p:Gemmatimonadota,c:Gemmatimonadetes,o:Gemmatimonadales,f:Gemmatimonadaceae,g:Gemmatimonas;	96.7	FLASV1252.1446;tax=d:Bacteria,p:Gemmatimonadota,c:Gemmatimonadetes,o:Gemmatimonadales,f:Gemmatimonadaceae,g:Gemmatimonas,s:midas_s_1252;	97.1	FLASV1252.1446;tax=d:Bacteria,p:Gemmatimonadota,c:Gemmatimonadetes,o:Gemmatimonadales,f:Gemmatimonadaceae,g:Gemmatimonas,s:midas_s_1252;	97.1	4030	0.09	0	0
058-AR-20.bin.2.199	89.15	1.15	Neural Network (Specific Model)	97.63	0.15	100	0.902	2380919	296.999	3759287	0.64	3817	3	2380919	1367239	2.00523e+06	18.1795	0.0634553	3815	617	48	21	1	2	2	1	4	2	MQ	HQ	N	0.06	TRUE	Y	7302_0	d__Bacteria;p__Pseudomonadota;c__Alphaproteobacteria;o__Rhodobacterales;f__Rhodobacteraceae;g__Tabrizicola;s__	93.84	0.99353	d__Bacteria;p__Pseudomonadota;c__Alphaproteobacteria;o__Rhodobacterales;f__Rhodobacteraceae;g__Tabrizicola;s__	93.73	0.98869	FPLP01007707.16.1460;tax=k:Bacteria,p:Proteobacteria,c:Alphaproteobacteria,o:Rhodobacterales,f:Rhodobacteraceae,g:Rhodobacter;	99.4	FLASV607.1387;tax=d:Bacteria,p:Proteobacteria,c:Alphaproteobacteria,o:Rhodobacterales,f:Rhodobacteraceae,g:Rhodobacter,s:midas_s_430;	100	FLASV607.1387;tax=d:Bacteria,p:Proteobacteria,c:Alphaproteobacteria,o:Rhodobacterales,f:Rhodobacteraceae,g:Rhodobacter,s:midas_s_430;	100	237	0.006	0	0
058-AR-20.bin.2.22	99.68	0.16	Gradient Boost (General Model)	99.09	1.51	0	0.882	5369146	360.018	5369146	0.48	4397	1	5369146	5369146	5369146	14.6521	0.0511431	4193	1856	43	21	2	2	2	2	2	2	HQ	HQ	N	0	TRUE	Y	2169_1	d__Bacteria;p__Bacteroidota;c__Bacteroidia;o__Chitinophagales;f__Saprospiraceae;g__M3007;s__	92.55	0.99667	d__Bacteria;p__Bacteroidota;c__Bacteroidia;o__Chitinophagales;f__Saprospiraceae;g__M3007;s__	92.55	0.99709	CXWJ01000322.91024.92517;tax=k:Bacteria,p:Bacteroidota,c:Bacteroidia,o:Chitinophagales,f:Saprospiraceae;	91.7	FLASV28633.1338;tax=d:Bacteria,p:Bacteroidota,c:Bacteroidia,o:Chitinophagales,f:Saprospiraceae,g:midas_g_2456,s:midas_s_16379;	100	FLASV28633.1338;tax=d:Bacteria,p:Bacteroidota,c:Bacteroidia,o:Chitinophagales,f:Saprospiraceae,g:midas_g_2456,s:midas_s_16379;	100	2065	0.038	0	0
058-AR-20.bin.2.220	89.57	3.09	Neural Network (Specific Model)	90.89	1.74	16.67	0.863	382228	278.829	4665889	0.68	4828	27	762653	97317	421500	9.86107	0.03442	4855	967	45	21	1	1	1	1	2	1	MQ	HQ	N	0.75	TRUE	N	7589_2	d__Bacteria;p__Pseudomonadota;c__Alphaproteobacteria;o__Rhizobiales;f__Phreatobacteraceae;g__Phreatobacter;s__	86.36	0.97999	d__Bacteria;p__Pseudomonadota;c__Alphaproteobacteria;o__Rhizobiales;f__Phreatobacteraceae;g__Phreatobacter;s__	86.22	0.9695	FPLP01003834.15.1474;tax=k:Bacteria,p:Proteobacteria,c:Alphaproteobacteria,o:Rhizobiales,f:Rhizobiales	99.1	FLASV608.1402;tax=d:Bacteria,p:Proteobacteria,c:Alphaproteobacteria,o:Rhodobacterales,f:Rhodobacteraceae,g:Phreatobacter,s:Phreatobacter_oligotrophus;	99.4	FLASV608.1402;tax=d:Bacteria,p:Proteobacteria,c:Alphaproteobacteria,o:Rhodobacterales,f:Rhodobacteraceae,g:Phreatobacter,s:Phreatobacter_oligotrophus;	99.4	8977	0.192	0	2
058-AR-20.bin.2.244	89.56	0.42	Neural Network (Specific Model)	93.2	0.22	0	0.914	176579	288.123	3682491	0.6	3911	31	946505	52934	356308	7.26263	0.0253502	3875	1120	42	20	1	1	1	1	2	1	MQ	HQ	N	0.04	TRUE	Y	7922_0	d__Bacteria;p__Pseudomonadota;c__Alphaproteobacteria;o__Sphingomonadales;f__Sphingomonadaceae;g__Aquisediminimonas;s__	82.8	0.9245	d__Bacteria;p__Pseudomonadota;c__Alphaproteobacteria;o__Sphingomonadales;f__Sphingomonadaceae;g__Aquisediminimonas;s__	82.63	0.93544	FPLM01001087.16.1484;tax=k:Bacteria,p:Proteobacteria,c:Alphaproteobacteria,o:Sphingomonadales,f:Sphingomonadaceae,g:Rhizorhapis;	98.5	FLASV7060.1411;tax=d:Bacteria,p:Proteobacteria,c:Alphaproteobacteria,o:Sphingomonadales,f:Sphingomonadaceae,g:Rhizorhapis,s:midas_s_7060;	98.6	FLASV7060.1411;tax=d:Bacteria,p:Proteobacteria,c:Alphaproteobacteria,o:Sphingomonadales,f:Sphingomonadaceae,g:Rhizorhapis,s:midas_s_7060;	98.6	1613	0.044	0	0
058-AR-20.bin.2.255	87.98	3.82	Neural Network (Specific Model)	93.55	1.55	61.54	0.839	173334	265.876	2836492	0.42	2996	25	395645	58594	192226	35.3282	0.123313	2993	294	66	19	6	7	7	6	7	7	MQ	HQ	N	0	TRUE	N	3973_1	d__Bacteria;p__Pseudomonadota;c__Gammaproteobacteria;o__Pseudomonadales;f__Moraxellaceae;g__Acinetobacter;s__Acinetobacter johnsonii	93.84	N/A	d__Bacteria;p__Pseudomonadota;c__Gammaproteobacteria;o__Pseudomonadales;f__Moraxellaceae;g__Acinetobacter;s__Acinetobacter johnsonii	93.78	N/A	CP010350.1666491.1668035;tax=k:Bacteria,p:Proteobacteria,c:Gammaproteobacteria,o:Pseudomonadales,f:Moraxellaceae,g:Acinetobacter,s:Acinetobacter	99.9	FLASV7834.1496;tax=d:Bacteria,p:Proteobacteria,c:Gammaproteobacteria,o:Pseudomonadales,f:Moraxellaceae,g:Acinetobacter,s:midas_s_1124;	99.7	FLASV7834.1496;tax=d:Bacteria,p:Proteobacteria,c:Gammaproteobacteria,o:Pseudomonadales,f:Moraxellaceae,g:Acinetobacter,s:midas_s_1124;	99.7	10489	0.37	0	0
058-AR-20.bin.2.29	97.2	5.78	Gradient Boost (General Model)	92.82	3.37	50	0.901	251229	356.615	6178876	0.46	5217	37	743381	89502	314020	39.8956	0.139255	4951	2209	47	21	2	1	1	2	1	1	MQ	HQ	N	0.03	TRUE	N	2451_2	d__Bacteria;p__Bacteroidota;c__Bacteroidia;o__Chitinophagales;f__Saprospiraceae;g__M3007;s__	89.93	0.93819	d__Bacteria;p__Bacteroidota;c__Bacteroidia;o__Chitinophagales;f__Saprospiraceae;g__M3007;s__	89.65	0.93455	EU104080.1.1428;tax=k:Bacteria,p:Bacteroidota,c:Bacteroidia,o:Chitinophagales,f:Saprospiraceae;	99.2	FLASV9296.1433;tax=d:Bacteria,p:Bacteroidota,c:Bacteroidia,o:Chitinophagales,f:Saprospiraceae,g:midas_g_9296,s:midas_s_9296;	99.8	FLASV9296.1433;tax=d:Bacteria,p:Bacteroidota,c:Bacteroidia,o:Chitinophagales,f:Saprospiraceae,g:midas_g_9296,s:midas_s_9296;	99.8	13425	0.217	3	6
058-AR-20.bin.2.3	79.04	1.04	Neural Network (Specific Model)	98.24	0.7	0	0.821	1071458	282.582	2033416	0.28	1971	4	1071458	321516	766572	17.6171	0.0614925	2010	245	105	22	15	15	14	15	15	14	MQ	HQ	N	0	TRUE	N	8587_1	d__Bacteria;p__Bacillota_A;c__Clostridia;o__Peptostreptococcales;f__Peptostreptococcaceae;g__Romboutsia;s__Romboutsia timonensis	94.22	N/A	d__Bacteria;p__Bacillota;c__Clostridia;o__Peptostreptococcales;f__Peptostreptococcaceae;g__Romboutsia;s__Romboutsia timonensis	94.22	N/A	AB506399.1.1495;tax=k:Bacteria,p:Firmicutes,c:Clostridia,o:Peptostreptococcales-Tissierellales,f:Peptostreptococcaceae,g:Romboutsia;	99.9	FLASV34.1425;tax=d:Bacteria,p:Firmicutes,c:Clostridia,o:Peptostreptococcales-Tissierellales,f:Peptostreptococcaceae,g:Romboutsia,s:midas_s_34;	100	FLASV34.1425;tax=d:Bacteria,p:Firmicutes,c:Clostridia,o:Peptostreptococcales-Tissierellales,f:Peptostreptococcaceae,g:Romboutsia,s:midas_s_34;	100	1923	0.095	0	0
058-AR-20.bin.2.34	86.66	1.23	Gradient Boost (General Model)	94.57	3.68	7.14	0.894	741510	364.777	9296064	0.73	7606	23	1057550	219966	642632	29.6981	0.103661	7614	3021	78	22	2	2	2	2	2	2	MQ	HQ	N	0.06	TRUE	Y	6770_3	d__Bacteria;p__Myxococcota;c__Polyangia;o__Nannocystales;f__Nannocystaceae;g__Nannocystis;s__	87.85	0.94073	d__Bacteria;p__Myxococcota;c__Polyangia;o__Nannocystales;f__Nannocystaceae;g__Nannocystis;s__	88.24	0.94216	KY381122.1.1499;tax=k:Bacteria,p:Myxococcota,c:Polyangia,o:Nannocystales,f:Nannocystaceae,g:Nannocystis,s:Nannocystis	95.4	FLASV41154.1336;tax=d:Bacteria,p:Myxococcota,c:Polyangia,o:Nannocystales,f:Nannocystaceae,g:Nannocystis,s:midas_s_19773;	100	FLASV41154.1336;tax=d:Bacteria,p:Myxococcota,c:Polyangia,o:Nannocystales,f:Nannocystaceae,g:Nannocystis,s:midas_s_19773;	100	1707	0.018	0	1
058-AR-20.bin.2.56	85.89	3.88	Gradient Boost (General Model)	90.91	2.27	0	0.9	474768	373.609	7525452	0.7	6055	39	1223933	95536	480412	26.934	0.094013	5946	3220	44	20	2	2	2	2	2	2	MQ	HQ	N	0.56	TRUE	Y	6606_0	d__Bacteria;p__Planctomycetota;c__UBA1135;o__UBA2386;f__UBA2386;g__JADZDL01;s__	80.38	0.9423	d__Bacteria;p__Planctomycetota;c__UBA1135;o__UBA2386;f__UBA2386;g__JADZDL01;s__	80.22	0.93696	FPLS01043067.10.1542;tax=k:Bacteria,p:Planctomycetota,c:OM190;	98.3	FLASV7206.1480;tax=d:Bacteria,p:Planctomycetota,c:OM190,o:midas_o_2104,f:midas_f_2104,g:midas_g_4089,s:midas_s_7206;	99.8	FLASV7206.1480;tax=d:Bacteria,p:Planctomycetota,c:OM190,o:midas_o_2104,f:midas_f_2104,g:midas_g_4089,s:midas_s_7206;	99.8	12652	0.168	0	5
058-AR-20.bin.2.68	88.93	4.74	Neural Network (Specific Model)	93.47	4.8	61.9	0.863	186497	302.422	3803041	0.64	3630	36	427793	50073	197050	63.5327	0.22176	3566	363	59	21	4	4	4	4	4	4	MQ	HQ	N	0.02	TRUE	N	9054_1	d__Bacteria;p__Pseudomonadota;c__Gammaproteobacteria;o__Burkholderiales;f__Burkholderiaceae;g__Acidovorax;s__Acidovorax temperans	84.75	N/A	d__Bacteria;p__Pseudomonadota;c__Gammaproteobacteria;o__Burkholderiales;f__Burkholderiaceae;g__Acidovorax;s__Acidovorax temperans	85.21	N/A	AM084034.1.1499;tax=k:Bacteria,p:Proteobacteria,c:Gammaproteobacteria,o:Burkholderiales,f:Comamonadaceae,g:Acidovorax,s:Acidovorax	100	FLASV11547.1350;tax=d:Bacteria,p:Proteobacteria,c:Gammaproteobacteria,o:Burkholderiales,f:Comamonadaceae,g:Acidovorax,s:Acidovorax_temperans;	100	FLASV11547.1350;tax=d:Bacteria,p:Proteobacteria,c:Gammaproteobacteria,o:Burkholderiales,f:Comamonadaceae,g:Acidovorax,s:Acidovorax_temperans;	100	13475	0.354	3	0
058-AR-20.bin.2.71	88.78	2.22	Gradient Boost (General Model)	93.18	3.41	0	0.918	792677	384.701	6584746	0.66	5250	15	1255601	188814	764690	84.4805	0.294879	5197	2503	48	21	2	2	2	2	2	2	MQ	HQ	N	0.57	TRUE	N	6604_2	d__Bacteria;p__Planctomycetota;c__UBA1135;o__UBA2386;f__UBA2386;g__JADZDL01;s__JADZDL01 sp020851075	84.17	N/A	d__Bacteria;p__Planctomycetota;c__UBA1135;o__UBA2386;f__UBA2386;g__JADZDL01;s__JADZDL01 sp020851075	84.23	N/A	FPLS01043067.10.1542;tax=k:Bacteria,p:Planctomycetota,c:OM190;	96.4	FLASV4089.1480;tax=d:Bacteria,p:Planctomycetota,c:OM190,o:midas_o_2104,f:midas_f_2104,g:midas_g_4089,s:midas_s_4089;	100	FLASV4089.1480;tax=d:Bacteria,p:Planctomycetota,c:OM190,o:midas_o_2104,f:midas_f_2104,g:midas_g_4089,s:midas_s_4089;	100	7809	0.119	0	0
058-AR-20.bin.2.74	94.42	0.03	Neural Network (Specific Model)	93.7	0.05	0	0.923	456404	321.194	5449833	0.68	5235	18	829032	135348	441970	40.5986	0.141709	5187	174	46	20	2	2	2	2	2	2	HQ	HQ	N	0	TRUE	N	6079_1	d__Bacteria;p__Actinomycetota;c__Actinomycetes;o__Mycobacteriales;f__Mycobacteriaceae;g__Mycobacterium;s__Mycobacterium austroafricanum	96.21	N/A	d__Bacteria;p__Actinomycetota;c__Actinomycetes;o__Mycobacteriales;f__Mycobacteriaceae;g__Mycobacterium;s__Mycobacterium austroafricanum	96.37	N/A	CP000511.3504692.3506206;tax=k:Bacteria,p:Actinobacteriota,c:Actinobacteria,o:Corynebacteriales,f:Mycobacteriaceae,g:Mycobacterium,s:Mycolicibacterium	100	FLASV44853.1340;tax=d:Bacteria,p:Actinobacteriota,c:Actinobacteria,o:Corynebacteriales,f:Mycobacteriaceae,g:Mycobacterium,s:midas_s_44853;	100	FLASV44853.1340;tax=d:Bacteria,p:Actinobacteriota,c:Actinobacteria,o:Corynebacteriales,f:Mycobacteriaceae,g:Mycobacterium,s:midas_s_44853;	100	3349	0.061	0	0
058-AR-20.bin.2.75	87.88	2.53	Neural Network (Specific Model)	91.78	0	0	0.902	310181	294.046	2969982	0.32	3048	11	701604	124611	443721	17.9698	0.0627235	3023	687	38	20	3	3	3	3	3	3	MQ	HQ	N	0.21	TRUE	N	3297_1	d__Bacteria;p__Bacteroidota;c__Bacteroidia;o__Flavobacteriales;f__Flavobacteriaceae;g__Flavobacterium;s__	90.72	0.99454	d__Bacteria;p__Bacteroidota;c__Bacteroidia;o__Flavobacteriales;f__Flavobacteriaceae;g__Flavobacterium;s__	90.09	0.99332	KF441638.1.1495;tax=k:Bacteria,p:Bacteroidota,c:Bacteroidia,o:Flavobacteriales,f:Flavobacteriaceae,g:Flavobacterium,s:Flavobacterium	98.9	FLASV12475.1344;tax=d:Bacteria,p:Bacteroidota,c:Bacteroidia,o:Flavobacteriales,f:Flavobacteriaceae,g:Flavobacterium,s:Flavobacterium_cheonanense;	100	FLASV12475.1344;tax=d:Bacteria,p:Bacteroidota,c:Bacteroidia,o:Flavobacteriales,f:Flavobacteriaceae,g:Flavobacterium,s:Flavobacterium_cheonanense;	100	8190	0.276	0	2
058-AR-20.bin.2.79	84.52	2.96	Neural Network (Specific Model)	90.59	1.76	55.56	0.862	158585	296.03	3612713	0.68	3518	34	458840	44374	191155	33.3164	0.116291	3513	555	50	21	2	2	2	2	2	2	MQ	HQ	N	0.03	TRUE	N	9318_1	d__Bacteria;p__Pseudomonadota;c__Gammaproteobacteria;o__Burkholderiales;f__Rhodocyclaceae;g__Thauera;s__Thauera sp017997795	88.72	N/A	d__Bacteria;p__Pseudomonadota;c__Gammaproteobacteria;o__Burkholderiales;f__Rhodocyclaceae;g__Thauera;s__Thauera sp017997795	88.84	N/A	AJ315678.1.1511;tax=k:Bacteria,p:Proteobacteria,c:Gammaproteobacteria,o:Burkholderiales,f:Rhodocyclaceae,g:Thauera,s:Thauera	99.5	FLASV1202.1459;tax=d:Bacteria,p:Proteobacteria,c:Gammaproteobacteria,o:Burkholderiales,f:Rhodocyclaceae,g:Thauera,s:midas_s_256;	99.9	FLASV1202.1459;tax=d:Bacteria,p:Proteobacteria,c:Gammaproteobacteria,o:Burkholderiales,f:Rhodocyclaceae,g:Thauera,s:midas_s_256;	99.9	10084	0.279	3	0
058-AR-20.bin.2.86	84.02	1.52	Neural Network (Specific Model)	96.18	0.42	0	0.857	1533824	301.955	4082295	0.63	3870	5	1819640	335945	1.43394e+06	15.5409	0.0542453	3847	727	47	21	1	1	1	1	2	1	MQ	HQ	N	0	TRUE	Y	7602_1	d__Bacteria;p__Pseudomonadota;c__Alphaproteobacteria;o__Rhizobiales;f__Xanthobacteraceae;g__P52-10;s__	92.71	0.9407	d__Bacteria;p__Pseudomonadota;c__Alphaproteobacteria;o__Rhizobiales;f__Xanthobacteraceae;g__P52-10;s__	92.34	0.90752	FPLM01006124.11.1477;tax=k:Bacteria,p:Proteobacteria,c:Alphaproteobacteria,o:Rhizobiales,f:Xanthobacteraceae,g:Afipia;	99.3	FLASV3995.1411;tax=d:Bacteria,p:Proteobacteria,c:Alphaproteobacteria,o:Rhizobiales,f:Xanthobacteraceae,g:Afipia,s:midas_s_1646;	99.7	FLASV3995.1411;tax=d:Bacteria,p:Proteobacteria,c:Alphaproteobacteria,o:Rhizobiales,f:Xanthobacteraceae,g:Afipia,s:midas_s_1646;	99.7	5088	0.125	0	0
058-AR-20.bin.3.112	100	0	Gradient Boost (General Model)	95.67	0.47	100	0.919	849835	352.609	5328066	0.71	4634	11	998828	326487	702979	53.4283	0.186491	4666	565	48	21	3	3	3	3	3	3	HQ	HQ	N	0.06	TRUE	Y	9115_0	d__Bacteria;p__Pseudomonadota;c__Gammaproteobacteria;o__Burkholderiales;f__Burkholderiaceae;g__Aquabacterium_A;s__	80.22	0.99262	d__Bacteria;p__Pseudomonadota;c__Gammaproteobacteria;o__Burkholderiales;f__Burkholderiaceae;g__Aquabacterium_A;s__	80.66	0.99443	FPLP01003890.16.1524;tax=k:Bacteria,p:Proteobacteria,c:Gammaproteobacteria,o:Burkholderiales,f:Comamonadaceae;	99.8	FLASV6152.1451;tax=d:Bacteria,p:Proteobacteria,c:Gammaproteobacteria,o:Burkholderiales,f:Comamonadaceae,g:midas_g_81,s:midas_s_202;	100	FLASV6152.1451;tax=d:Bacteria,p:Proteobacteria,c:Gammaproteobacteria,o:Burkholderiales,f:Comamonadaceae,g:midas_g_81,s:midas_s_202;	100	2286	0.043	0	0
058-AR-20.bin.3.15	85.8	2	Neural Network (Specific Model)	91.89	1.62	40	0.899	148777	306.422	2747172	0.36	2694	26	358541	42640	192604	7.14604	0.0249432	2649	877	34	20	2	2	2	2	2	2	MQ	HQ	N	0.33	TRUE	N	1398_1	d__Bacteria;p__Bacteroidota;c__Bacteroidia;o__Flavobacteriales;f__Crocinitomicaceae;g__Taishania;s__	76.01	0.99692	d__Bacteria;p__Bacteroidota;c__Bacteroidia;o__Flavobacteriales;f__Crocinitomicaceae;g__Taishania;s__	75.85	0.99383	EU104047.1.1451;tax=k:Bacteria,p:Bacteroidota,c:Bacteroidia,o:Flavobacteriales,f:Crocinitomicaceae,g:Fluviicola;	99.7	FLASV11392.1356;tax=d:Bacteria,p:Bacteroidota,c:Bacteroidia,o:Flavobacteriales,f:Crocinitomicaceae,g:Fluviicola,s:midas_s_11392;	100	FLASV11392.1356;tax=d:Bacteria,p:Bacteroidota,c:Bacteroidia,o:Flavobacteriales,f:Crocinitomicaceae,g:Fluviicola,s:midas_s_11392;	100	2771	0.101	0	0
058-AR-20.bin.3.223	97.8	0.3	Gradient Boost (General Model)	82.76	0	0	0.927	967934	327.046	5199710	0.71	4922	7	1610820	621365	1.05764e+06	15.2168	0.0531142	4946	593	45	19	2	2	2	2	4	2	HQ	MQ	N	0.39	TRUE	Y	7234_0	d__Bacteria;p__Pseudomonadota;c__Alphaproteobacteria;o__ATCC43930;f__Stellaceae;g__Stella;s__	75.47	0.94589	d__Bacteria;p__Pseudomonadota;c__Alphaproteobacteria;o__ATCC43930;f__Stellaceae;g__Stella;s__	75.5	0.94687	FPLK01001768.15.1486;tax=k:Bacteria,p:Proteobacteria,c:Alphaproteobacteria,o:Azospirillales,f:Azospirillales	98.9	FLASV3618.1414;tax=d:Bacteria,p:Proteobacteria,c:Alphaproteobacteria,o:Azospirillales,f:midas_f_406,g:Stella,s:midas_s_3275;	99.2	FLASV3618.1414;tax=d:Bacteria,p:Proteobacteria,c:Alphaproteobacteria,o:Azospirillales,f:midas_f_406,g:Stella,s:midas_s_3275;	99.2	459	0.009	0	0
058-AR-20.bin.3.375	92.9	2.9	Neural Network (Specific Model)	95.07	1.5	80	0.846	97931	260.893	1941073	0.4	2106	32	293253	25195	120299	12.8526	0.044862	2127	247	47	21	3	3	3	3	3	3	HQ	HQ	N	0	TRUE	N	8454_1	d__Bacteria;p__Bacillota;c__Bacilli;o__Lactobacillales;f__Streptococcaceae;g__Streptococcus;s__Streptococcus suis_AA	76.37	N/A	d__Bacteria;p__Bacillota;c__Bacilli;o__Lactobacillales;f__Streptococcaceae;g__Streptococcus;s__Streptococcus suis_AA	76.31	N/A	AF429766.1.1481;tax=k:Bacteria,p:Firmicutes,c:Bacilli,o:Lactobacillales,f:Streptococcaceae,g:Streptococcus,s:Streptococcus	99.7	FLASV588.1478;tax=d:Bacteria,p:Firmicutes,c:Bacilli,o:Lactobacillales,f:Streptococcaceae,g:Streptococcus,s:Streptococcus_parasuis;	100	FLASV588.1478;tax=d:Bacteria,p:Firmicutes,c:Bacilli,o:Lactobacillales,f:Streptococcaceae,g:Streptococcus,s:Streptococcus_parasuis;	100	4429	0.228	0	1
058-AR-20.bin.3.380	100	0.72	Gradient Boost (General Model)	95.47	0.98	25	0.913	1498027	340.426	5931680	0.71	5315	14	1528469	345404	1.07281e+06	158.327	0.552639	5340	824	55	21	2	2	2	2	2	2	HQ	HQ	N	0.08	TRUE	N	9113_1	d__Bacteria;p__Pseudomonadota;c__Gammaproteobacteria;o__Burkholderiales;f__Burkholderiaceae;g__Aquabacterium_A;s__	80.24	0.98381	d__Bacteria;p__Pseudomonadota;c__Gammaproteobacteria;o__Burkholderiales;f__Burkholderiaceae;g__Aquabacterium_A;s__	80.56	0.988	FPLP01003890.16.1524;tax=k:Bacteria,p:Proteobacteria,c:Gammaproteobacteria,o:Burkholderiales,f:Comamonadaceae;	99.6	FLASV6152.1451;tax=d:Bacteria,p:Proteobacteria,c:Gammaproteobacteria,o:Burkholderiales,f:Comamonadaceae,g:midas_g_81,s:midas_s_202;	99.8	FLASV6152.1451;tax=d:Bacteria,p:Proteobacteria,c:Gammaproteobacteria,o:Burkholderiales,f:Comamonadaceae,g:midas_g_81,s:midas_s_202;	99.8	9611	0.162	0	0
058-AR-20.bin.c.1	95.83	2.78	Gradient Boost (General Model)	99.32	4.08	0	0.888	8440330	414.883	8440330	0.65	6031	1	8440330	8440330	8440330	139.022	0.485254	5881	2530	51	21	2	2	2	2	2	0	HQ	HQ	Y	0	TRUE	Y	10353_0	d__Bacteria;p__Verrucomicrobiota;c__Verrucomicrobiae;o__Limisphaerales;f__UBA9464;g__UBA6176;s__	88.2	0.99214	d__Bacteria;p__Verrucomicrobiota;c__Verrucomicrobiia;o__Limisphaerales;f__UBA9464;g__UBA6176;s__	88.32	0.99075	FPLK01002794.8.1555;tax=k:Bacteria,p:Verrucomicrobiota,c:Verrucomicrobiae,o:Pedosphaerales,f:Pedosphaeraceae,g:SH3-11;	99	FLASV61730.1389;tax=d:Bacteria,p:Verrucomicrobiota,c:Verrucomicrobiae,o:Pedosphaerales,f:Pedosphaeraceae,g:SH3-11,s:midas_s_35769;	100	FLASV61730.1389;tax=d:Bacteria,p:Verrucomicrobiota,c:Verrucomicrobiae,o:Pedosphaerales,f:Pedosphaeraceae,g:SH3-11,s:midas_s_35769;	100	1264	0.015	0	0
058-AR-20.bin.c.12	100	0.18	Neural Network (Specific Model)	99.49	2.27	0	0.9	7893531	390.962	7893531	0.47	6064	1	7893531	7893531	7893531	37.9169	0.132349	6037	730	55	21	2	2	2	2	2	2	HQ	HQ	Y	0	TRUE	Y	2119_1	d__Bacteria;p__Bacteroidota;c__Bacteroidia;o__Chitinophagales;f__Saprospiraceae;g__Haliscomenobacter;s__Haliscomenobacter sp016718685	97.84	N/A	d__Bacteria;p__Bacteroidota;c__Bacteroidia;o__Chitinophagales;f__Saprospiraceae;g__Haliscomenobacter;s__Haliscomenobacter sp016718685	97.58	N/A	JN679072.1.1482;tax=k:Bacteria,p:Bacteroidota,c:Bacteroidia,o:Chitinophagales,f:Saprospiraceae,g:Haliscomenobacter;	99.5	FLASV852.1438;tax=d:Bacteria,p:Bacteroidota,c:Bacteroidia,o:Chitinophagales,f:Saprospiraceae,g:Haliscomenobacter,s:Haliscomenobacter_hydrossis;	100	FLASV852.1438;tax=d:Bacteria,p:Bacteroidota,c:Bacteroidia,o:Chitinophagales,f:Saprospiraceae,g:Haliscomenobacter,s:Haliscomenobacter_hydrossis;	100	978	0.012	0	0
058-AR-20.bin.c.2	98.71	0.65	Neural Network (Specific Model)	95.27	1.58	33.33	0.869	2331627	322.936	2331627	0.34	2097	1	2331627	2331627	2331627	17.0002	0.059339	2108	929	38	21	3	3	3	3	3	3	HQ	HQ	Y	0	TRUE	Y	1179_0	d__Bacteria;p__Chlamydiota;c__Chlamydiia;o__Chlamydiales;f__Parachlamydiaceae;g__CATLPS01;s__	87.61	0.93931	d__Bacteria;p__Chlamydiota;c__Chlamydiia;o__Chlamydiales;f__Parachlamydiaceae;g__CATLPS01;s__	87.53	0.88396	FCNU01000016.57.1576;tax=k:Bacteria,p:Verrucomicrobiota,c:Chlamydiae,o:Chlamydiales,f:Parachlamydiaceae,g:Candidatus	94.4	FLASV82383.1362;tax=d:Bacteria,p:Verrucomicrobiota,c:Chlamydiae,o:Chlamydiales,f:Parachlamydiaceae,g:Neochlamydia,s:midas_s_82383;	89.6	FLASV82383.1362;tax=d:Bacteria,p:Verrucomicrobiota,c:Chlamydiae,o:Chlamydiales,f:Parachlamydiaceae,g:Neochlamydia,s:midas_s_82383;	89.6	22	0.001	0	0
058-AR-20.bin.c.23	99.99	0.1	Neural Network (Specific Model)	99.53	1.03	100	0.9	5428500	346.27	5428500	0.7	4710	1	5428500	5428500	5428500	38.8601	0.135641	4733	691	60	22	4	4	4	4	4	4	HQ	HQ	Y	0	TRUE	Y	9082_0	d__Bacteria;p__Pseudomonadota;c__Gammaproteobacteria;o__Burkholderiales;f__Burkholderiaceae;g__JADJCH01;s__	96.76	0.98177	d__Bacteria;p__Pseudomonadota;c__Gammaproteobacteria;o__Burkholderiales;f__Burkholderiaceae;g__Sphaerotilus;s__	96.88	0.99362	KJ147073.1.1484;tax=k:Bacteria,p:Proteobacteria,c:Gammaproteobacteria,o:Burkholderiales,f:Comamonadaceae,g:Sphaerotilus,s:Sphaerotilus	99.3	FLASV42107.1346;tax=d:Bacteria,p:Proteobacteria,c:Gammaproteobacteria,o:Burkholderiales,f:Comamonadaceae,g:Sphaerotilus,s:midas_s_42107;	100	FLASV42107.1346;tax=d:Bacteria,p:Proteobacteria,c:Gammaproteobacteria,o:Burkholderiales,f:Comamonadaceae,g:Sphaerotilus,s:midas_s_42107;	100	2799	0.052	0	0
058-AR-20.bin.c.3	99.97	0.66	Neural Network (Specific Model)	93.79	0.65	0	0.911	2117526	300.617	2117526	0.49	2144	1	2117526	2117526	2117526	16.919	0.0590556	2116	589	39	21	1	1	1	1	2	1	HQ	HQ	Y	0	TRUE	Y	4038_0	d__Bacteria;p__Pseudomonadota;c__Alphaproteobacteria;o__Micavibrionales;f__Micavibrionaceae;g__Micavibrio_A;s__	96.15	0.91273	d__Bacteria;p__Pseudomonadota;c__Alphaproteobacteria;o__Micavibrionales;f__Micavibrionaceae;g__Micavibrio_A;s__	96.39	0.92105	KJ783103.1.1442;tax=k:Bacteria,p:Proteobacteria,c:Alphaproteobacteria,o:Micavibrionales;	97.2	FLASV74092.1304;tax=d:Bacteria,p:Proteobacteria,c:Alphaproteobacteria,o:Micavibrionales,f:midas_f_2943,g:midas_g_7280,s:midas_s_52982;	99.5	FLASV74092.1304;tax=d:Bacteria,p:Proteobacteria,c:Alphaproteobacteria,o:Micavibrionales,f:midas_f_2943,g:midas_g_7280,s:midas_s_52982;	99.5	104	0.005	0	0
058-AR-20.bin.c.31	99.63	0.03	Gradient Boost (General Model)	99.51	0.49	0	0.862	4459367	388.42	4459367	0.46	3303	1	4459367	4459367	4459367	177.616	0.619967	3181	1578	44	21	2	2	2	2	2	2	HQ	HQ	Y	0	TRUE	Y	2030_1	d__Bacteria;p__Bacteroidota;c__Bacteroidia;o__Chitinophagales;f__UBA2359;g__JADJTE01;s__JADJTE01 sp016711295	96.11	N/A	d__Bacteria;p__Bacteroidota;c__Bacteroidia;o__Chitinophagales;f__UBA2359;g__JADJTE01;s__JADJTE01 sp016711295	96.11	N/A	JN609375.1.1478;tax=k:Bacteria,p:Bacteroidota,c:Bacteroidia,o:Chitinophagales,f:37-13;	99.3	FLASV7886.1439;tax=d:Bacteria,p:Bacteroidota,c:Bacteroidia,o:Chitinophagales,f:37-13,g:midas_g_535,s:midas_s_7886;	100	FLASV7886.1439;tax=d:Bacteria,p:Bacteroidota,c:Bacteroidia,o:Chitinophagales,f:37-13,g:midas_g_535,s:midas_s_7886;	100	2086	0.047	0	0
058-AR-20.bin.c.32	99.35	0.59	Gradient Boost (General Model)	99.18	0	0	0.92	4433266	346.209	4433266	0.42	3935	1	4433266	4433266	4433266	84.6366	0.295423	3899	580	39	21	2	2	2	2	2	2	HQ	HQ	Y	0	TRUE	N	2012_1	d__Bacteria;p__Bacteroidota;c__Bacteroidia;o__Cytophagales;f__Cyclobacteriaceae;g__ELB16-189;s__ELB16-189 sp002352225	96.58	N/A	d__Bacteria;p__Bacteroidota;c__Bacteroidia;o__Cytophagales;f__Cyclobacteriaceae;g__ELB16-189;s__ELB16-189 sp002352225	96.45	N/A	JN679190.1.1489;tax=k:Bacteria,p:Bacteroidota,c:Bacteroidia,o:Cytophagales,f:Microscillaceae,g:OLB12;	99.9	FLASV9654.1353;tax=d:Bacteria,p:Bacteroidota,c:Bacteroidia,o:Cytophagales,f:Microscillaceae,g:OLB12,s:midas_s_9654;	100	FLASV9654.1353;tax=d:Bacteria,p:Bacteroidota,c:Bacteroidia,o:Cytophagales,f:Microscillaceae,g:OLB12,s:midas_s_9654;	100	604	0.014	0	0
058-AR-20.bin.c.33	96.82	1.41	Neural Network (Specific Model)	94.59	2.03	50	0.9	2834743	354.121	2834743	0.47	2408	1	2834743	2834743	2834743	29.3323	0.102384	2362	1140	42	21	2	2	2	2	2	2	HQ	HQ	Y	0	TRUE	Y	1242_4	d__Bacteria;p__Chlamydiota;c__Chlamydiia;o__Chlamydiales;f__JAJFMA01;g__;s__	88	0.86904	d__Bacteria;p__Chlamydiota;c__Chlamydiia;o__Chlamydiales;f__JAJFMA01;g__;s__	88.05	0.77243	FPLL01008015.14.1536;tax=k:Bacteria,p:Verrucomicrobiota,c:Chlamydiae,o:Chlamydiales,f:Parachlamydiaceae,g:Neochlamydia;	98.1	FLASV82383.1362;tax=d:Bacteria,p:Verrucomicrobiota,c:Chlamydiae,o:Chlamydiales,f:Parachlamydiaceae,g:Neochlamydia,s:midas_s_82383;	99.7	FLASV82383.1362;tax=d:Bacteria,p:Verrucomicrobiota,c:Chlamydiae,o:Chlamydiales,f:Parachlamydiaceae,g:Neochlamydia,s:midas_s_82383;	99.7	5	0	0	0
058-AR-20.bin.c.34	99.84	0.49	Neural Network (Specific Model)	99.1	0.9	0	0.927	2662392	307.867	2662392	0.38	2679	1	2662392	2662392	2662392	20.9263	0.0730431	2686	1171	33	21	1	1	1	1	1	1	HQ	HQ	Y	0	TRUE	Y	1136_0	d__Bacteria;p__Bdellovibrionota;c__Bdellovibrionia;o__Bdellovibrionales;f__Bdellovibrionaceae;g__Pseudobdellovibrio;s__	92.71	0.99297	d__Bacteria;p__Bdellovibrionota;c__Bdellovibrionia;o__Bdellovibrionales;f__Bdellovibrionaceae;g__Pseudobdellovibrio;s__	92.93	0.99	MEPU01000006.21096.22602;tax=k:Bacteria,p:Bdellovibrionota,c:Bdellovibrionia,o:Bdellovibrionales,f:Bdellovibrionaceae,g:Bdellovibrio,s:Bdellovibrionales	97.2	FLASV48112.1324;tax=d:Bacteria,p:Bdellovibrionota,c:Bdellovibrionia,o:Bdellovibrionales,f:Bdellovibrionaceae,g:Bdellovibrio,s:midas_s_45382;	100	FLASV48112.1324;tax=d:Bacteria,p:Bdellovibrionota,c:Bdellovibrionia,o:Bdellovibrionales,f:Bdellovibrionaceae,g:Bdellovibrio,s:midas_s_45382;	100	706	0.027	0	0
058-AR-20.bin.c.35	97.36	0	Gradient Boost (General Model)	88.98	0.65	0	0.95	2510727	331.619	2510727	0.46	2407	1	2510727	2510727	2510727	15.8118	0.0551908	2407	1576	45	21	1	1	1	1	1	1	HQ	MQ	Y	0	TRUE	Y	719_0	d__Bacteria;p__Bdellovibrionota_G;c__JALEGL01;o__JALEGL01;f__JAGRAY01;g__;s__	94.36	0.82835	d__Bacteria;p__Bdellovibrionota_G;c__JALEGL01;o__JALEGL01;f__JAGRAY01;g__;s__	94.3	0.81898	JF344079.1.1504;tax=k:Bacteria,p:Myxococcota,c:bacteriap25;	89.6	FLASV47537.1373;tax=d:Bacteria,p:Myxococcota,c:bacteriap25,o:midas_o_5199,f:midas_f_33623,g:midas_g_47537,s:midas_s_47537;	100	FLASV47537.1373;tax=d:Bacteria,p:Myxococcota,c:bacteriap25,o:midas_o_5199,f:midas_f_33623,g:midas_g_47537,s:midas_s_47537;	100	2	0	0	0
058-AR-20.bin.c.36	96.42	0.3	Neural Network (Specific Model)	98.2	0.9	0	0.938	2456763	319.606	2456763	0.38	2410	1	2456763	2456763	2456763	28.7058	0.100197	2400	986	32	21	1	1	1	1	1	1	HQ	HQ	Y	0	TRUE	Y	1133_0	d__Bacteria;p__Bdellovibrionota;c__Bdellovibrionia;o__Bdellovibrionales;f__Bdellovibrionaceae;g__Pseudobdellovibrio;s__	92.15	0.94288	d__Bacteria;p__Bdellovibrionota;c__Bdellovibrionia;o__Bdellovibrionales;f__Bdellovibrionaceae;g__Pseudobdellovibrio;s__	92.49	0.95791	KC189709.1.1456;tax=k:Bacteria,p:Bdellovibrionota,c:Bdellovibrionia,o:Bdellovibrionales,f:Bdellovibrionaceae,g:Bdellovibrio;	97.3	FLASV56830.1324;tax=d:Bacteria,p:Bdellovibrionota,c:Bdellovibrionia,o:Bdellovibrionales,f:Bdellovibrionaceae,g:Bdellovibrio,s:midas_s_56830;	98.3	FLASV56830.1324;tax=d:Bacteria,p:Bdellovibrionota,c:Bdellovibrionia,o:Bdellovibrionales,f:Bdellovibrionaceae,g:Bdellovibrio,s:midas_s_56830;	98.3	109	0.004	0	0
058-AR-20.bin.c.4	99.98	0	Neural Network (Specific Model)	82.22	0	0	0.911	1634708	317.331	1634708	0.43	1568	1	1634708	1634708	1634708	29.6752	0.103581	1577	788	41	21	1	1	1	1	2	1	HQ	MQ	Y	0	TRUE	Y	7137_1	d__Bacteria;p__Pseudomonadota;c__Alphaproteobacteria;o__UBA9655;f__;g__;s__	94.9	0.68495	d__Bacteria;p__Pseudomonadota;c__Alphaproteobacteria;o__UBA9655;f__UBA9655;g__Bealeia;s__	94.96	0.89983	KJ782860.1.1462;tax=k:Bacteria,p:Proteobacteria,c:Alphaproteobacteria,o:Holosporales,f:Holosporaceae,g:Candidatus	99.7	FLASV44956.1320;tax=d:Bacteria,p:Proteobacteria,c:Alphaproteobacteria,o:Holosporales,f:Holosporaceae,g:Ca_Bealeia,s:midas_s_44956;	100	FLASV44956.1320;tax=d:Bacteria,p:Proteobacteria,c:Alphaproteobacteria,o:Holosporales,f:Holosporaceae,g:Ca_Bealeia,s:midas_s_44956;	100	1	0	0	0
058-AR-20.bin.c.5	99.98	0.16	Neural Network (Specific Model)	63.89	0.93	0	0.906	1036720	296.304	1036720	0.44	1060	1	1036720	1036720	1036720	18.4984	0.0645684	1057	672	41	20	1	1	1	1	2	1	HQ	MQ	Y	0	TRUE	Y	3045_0	d__Bacteria;p__Patescibacteria;c__Saccharimonadia;o__Saccharimonadales;f__JAGQMS01;g__JAGQMS01;s__	75.09	0.85139	d__Bacteria;p__Patescibacteriota;c__Saccharimonadia;o__Saccharimonadales;f__JAGQMS01;g__JAGQMS01;s__	75.71	0.87051	GU180005.1.1327;tax=k:Bacteria,p:Patescibacteria,c:Saccharimonadia,o:Saccharimonadales;	98.3	FLASV61702.1305;tax=d:Bacteria,p:Patescibacteria,c:Saccharimonadia,o:Saccharimonadales,f:midas_f_1533,g:midas_g_20969,s:midas_s_61702;	99.2	FLASV61702.1305;tax=d:Bacteria,p:Patescibacteria,c:Saccharimonadia,o:Saccharimonadales,f:midas_f_1533,g:midas_g_20969,s:midas_s_61702;	99.2	468	0.045	0	0
058-AR-20.bin.c.7	90.92	0.04	Gradient Boost (General Model)	49.75	1.18	0	0.9	706577	321.436	706577	0.3	661	1	706577	706577	706577	22.3502	0.0780131	661	547	37	21	1	1	1	1	1	1	HQ	MQ	Y	0	TRUE	Y	3521_0	d__Bacteria;p__Dependentiae;c__Babeliae;o__Babeliales;f__Babeliaceae;g__;s__	67.71	0.78129	d__Bacteria;p__Babelota;c__Babeliae;o__Babelales;f__Babelaceae;g__;s__	68.29	0.78197	FPLP01007122.16.1536;tax=k:Bacteria,p:Dependentiae,c:Babeliae,o:Babeliales;	99.8	FLASV71205.1359;tax=d:Bacteria,p:Dependentiae,c:Babeliae,o:Babeliales,f:midas_f_55862,g:midas_g_71205,s:midas_s_71205;	100	FLASV71205.1359;tax=d:Bacteria,p:Dependentiae,c:Babeliae,o:Babeliales,f:midas_f_55862,g:midas_g_71205,s:midas_s_71205;	100	26	0.004	0	0
059-AT-02.bin.1.1	100	0.89	Gradient Boost (General Model)	97.37	1.32	0	0.937	3787207	375.198	6380083	0.62	5323	6	3787207	419952	2.67069e+06	135.055	0.36214	5298	1507	46	21	1	1	1	1	1	1	HQ	HQ	N	0.2	TRUE	N	5121_1	d__Bacteria;p__Acidobacteriota;c__Terriglobia;o__Bryobacterales;f__Bryobacteraceae;g__CADEFT01;s__CADEFT01 sp019187195	93.07	N/A	d__Bacteria;p__Acidobacteriota;c__Terriglobia;o__Bryobacterales;f__Bryobacteraceae;g__CADEFT01;s__CADEFT01 sp019187195	92.77	N/A	FPLS01051782.10.1488;tax=k:Bacteria,p:Acidobacteriota,c:Acidobacteriae,o:Elev-16S-1166;	95.6	FLASV7865.1419;tax=d:Bacteria,p:Acidobacteriota,c:Acidobacteriae,o:Paludibaculum,f:midas_f_675,g:midas_g_1988,s:midas_s_7865;	99.9	FLASV7865.1419;tax=d:Bacteria,p:Acidobacteriota,c:Acidobacteriae,o:Paludibaculum,f:midas_f_675,g:midas_g_1988,s:midas_s_7865;	99.9	1403	0.022	1	0
059-AT-02.bin.1.10	90.33	0.84	Gradient Boost (General Model)	85.11	1.14	28.57	0.886	108572	299.656	3167985	0.63	3137	43	269448	37803	125473	5.33428	0.0143035	3047	1069	41	18	2	2	2	2	2	2	HQ	MQ	N	0.09	TRUE	Y	8770_0	d__Bacteria;p__Pseudomonadota;c__Gammaproteobacteria;o__Xanthomonadales;f__Xanthomonadaceae;g__Chiayiivirga;s__	84.99	0.97957	d__Bacteria;p__Pseudomonadota;c__Gammaproteobacteria;o__Xanthomonadales;f__Xanthomonadaceae;g__Denitratimonas;s__	84.83	0.98989	GU250856.1.1462;tax=k:Bacteria,p:Proteobacteria,c:Gammaproteobacteria,o:Xanthomonadales,f:Xanthomonadaceae,g:Arenimonas;	99.9	FLASV35530.1360;tax=d:Bacteria,p:Proteobacteria,c:Gammaproteobacteria,o:Xanthomonadales,f:Xanthomonadaceae,g:Arenimonas,s:midas_s_11318;	96.5	FLASV35530.1360;tax=d:Bacteria,p:Proteobacteria,c:Gammaproteobacteria,o:Xanthomonadales,f:Xanthomonadaceae,g:Arenimonas,s:midas_s_11318;	96.5	2365	0.075	0	0
059-AT-02.bin.1.101	100	0.59	Gradient Boost (General Model)	99.5	0	0	0.879	2957014	359.144	3437121	0.38	2808	2	2957014	480107	2.61103e+06	80.8668	0.216838	2755	245	40	21	2	2	2	2	2	2	HQ	HQ	N	0	TRUE	Y	1509_1	d__Bacteria;p__Bacteroidota;c__Bacteroidia;o__Chitinophagales;f__Saprospiraceae;g__OLB9;s__OLB9 sp001567255	96.94	N/A	d__Bacteria;p__Bacteroidota;c__Bacteroidia;o__Chitinophagales;f__Saprospiraceae;g__OLB9;s__OLB9 sp001567255	96.8	N/A	FPLK01000422.12.1511;tax=k:Bacteria,p:Bacteroidota,c:Bacteroidia,o:Chitinophagales,f:Saprospiraceae;	95	FLASV9677.1346;tax=d:Bacteria,p:Bacteroidota,c:Bacteroidia,o:Chitinophagales,f:Saprospiraceae,g:midas_g_9677,s:midas_s_9677;	100	FLASV9677.1346;tax=d:Bacteria,p:Bacteroidota,c:Bacteroidia,o:Chitinophagales,f:Saprospiraceae,g:midas_g_9677,s:midas_s_9677;	100	677	0.02	0	0
059-AT-02.bin.1.103	91.69	0.09	Gradient Boost (General Model)	97.1	0.2	0	0.857	4543783	306.267	4543783	0.66	4249	1	4543783	4543783	4543783	31.5084	0.0844872	4230	1170	48	22	2	2	2	2	4	2	HQ	HQ	N	0	TRUE	Y	7815_0	d__Bacteria;p__Pseudomonadota;c__Alphaproteobacteria;o__Rhizobiales;f__Hyphomicrobiaceae;g__Ga0077555;s__	90.92	0.96851	d__Bacteria;p__Pseudomonadota;c__Alphaproteobacteria;o__Rhizobiales;f__Hyphomicrobiaceae;g__Ga0077555;s__	90.95	0.96968	KC683240.1.1476;tax=k:Bacteria,p:Proteobacteria,c:Alphaproteobacteria,o:Rhizobiales,f:Hyphomicrobiaceae,g:Pedomicrobium;	98.4	FLASV7088.1406;tax=d:Bacteria,p:Proteobacteria,c:Alphaproteobacteria,o:Rhizobiales,f:Hyphomicrobiaceae,g:Pedomicrobium,s:midas_s_7088;	99.2	FLASV7088.1406;tax=d:Bacteria,p:Proteobacteria,c:Alphaproteobacteria,o:Rhizobiales,f:Hyphomicrobiaceae,g:Pedomicrobium,s:midas_s_7088;	99.2	302	0.007	0	0
059-AT-02.bin.1.105	100	1.51	Gradient Boost (General Model)	94.32	1.12	0	0.925	792080	314.884	3171118	0.45	3117	5	1535862	271158	1.02303e+06	10.4321	0.0279729	3065	1146	42	21	2	2	2	2	2	2	HQ	HQ	N	0.11	TRUE	Y	1299_1	d__Bacteria;p__Spirochaetota;c__Leptospirae;o__Turneriellales;f__Turneriellaceae;g__Turneriella;s__Turneriella sp019186965	88.04	N/A	d__Bacteria;p__Spirochaetota;c__Leptospiria;o__Turneriellales;f__Turneriellaceae;g__Turneriella;s__Turneriella sp019186965	88.36	N/A	CP002959.2844748.2846253;tax=k:Bacteria,p:Spirochaetota,c:Leptospirae,o:Leptospirales,f:Leptospiraceae,g:Turneriella,s:Turneriella	77.1	FLASV4318.1476;tax=d:Bacteria,p:Spirochaetota,c:Leptospirae,o:Leptospirales,f:Leptospiraceae,g:Turneriella,s:Turneriella_parva;	76.8	FLASV4318.1476;tax=d:Bacteria,p:Spirochaetota,c:Leptospirae,o:Leptospirales,f:Leptospiraceae,g:Turneriella,s:Turneriella_parva;	76.8	247	0.008	0	0
059-AT-02.bin.1.106	97.1	0.34	Gradient Boost (General Model)	95.48	4.52	0	0.884	5338940	338.8	6705879	0.68	5848	3	5338940	895969	4.40343e+06	49.5964	0.132989	5792	1786	48	21	2	2	2	2	2	2	HQ	HQ	N	0.12	TRUE	Y	6900_0	d__Bacteria;p__Myxococcota;c__Polyangia;o__Polyangiales;f__Polyangiaceae;g__Labilithrix;s__	91.26	0.98726	d__Bacteria;p__Myxococcota;c__Polyangia;o__Polyangiales;f__Polyangiaceae;g__Labilithrix;s__	91.34	0.98852	JN087925.1.1519;tax=k:Bacteria,p:Myxococcota,c:Polyangia,o:Polyangiales,f:Polyangiaceae,g:Pajaroellobacter;	99.9	FLASV65522.1377;tax=d:Bacteria,p:Myxococcota,c:Polyangia,o:Polyangiales,f:Polyangiaceae,g:Pajaroellobacter,s:midas_s_65522;	100	FLASV65522.1377;tax=d:Bacteria,p:Myxococcota,c:Polyangia,o:Polyangiales,f:Polyangiaceae,g:Pajaroellobacter,s:midas_s_65522;	100	322	0.005	0	0
059-AT-02.bin.1.11	98.46	1.62	Gradient Boost (General Model)	96.67	1.36	0	0.924	2224708	347.235	3814298	0.64	3391	4	2224708	516031	1.65566e+06	76.6612	0.205561	3374	771	42	21	2	2	2	2	2	2	HQ	HQ	N	0.03	TRUE	N	8165_1	d__Bacteria;p__Pseudomonadota;c__Gammaproteobacteria;o__Pseudomonadales;f__UBA5518;g__UBA5518;s__	97.48	0.99203	d__Bacteria;p__Pseudomonadota;c__Gammaproteobacteria;o__Pseudomonadales;f__UBA5518;g__UBA5518;s__UBA5518 sp035331685	97.7	N/A	KJ807862.1.1497;tax=k:Bacteria,p:Proteobacteria,c:Gammaproteobacteria,o:Pseudomonadales,f:Spongiibacteraceae,g:BD1-7	99.7	FLASV15498.1354;tax=d:Bacteria,p:Proteobacteria,c:Gammaproteobacteria,o:Pseudomonadales,f:Spongiibacteraceae,g:BD1-7_clade,s:midas_s_13173;	99.9	FLASV15498.1354;tax=d:Bacteria,p:Proteobacteria,c:Gammaproteobacteria,o:Cellvibrionales,f:Spongiibacteraceae,g:BD1-7_clade,s:midas_s_13173;	99.9	306	0.008	0	0
059-AT-02.bin.1.114	92.08	2.8	Gradient Boost (General Model)	96.13	4.52	0	0.938	9425939	383.729	9425939	0.67	7694	1	9425939	9425939	9425939	74.2657	0.199138	7644	5223	48	22	1	1	1	1	1	1	HQ	HQ	N	0	TRUE	Y	6577_1	d__Bacteria;p__Myxococcota;c__WYAZ01;o__WYAZ01;f__WYAZ01;g__JADJBV01;s__	89.55	0.98532	d__Bacteria;p__Myxococcota;c__WYAZ01;o__WYAZ01;f__WYAZ01;g__JADJBV01;s__	89.73	0.98479	EU234271.1.1519;tax=k:Bacteria,p:Myxococcota,c:Myxococcia,o:Myxococcales,f:Myxococcaceae,g:P3OB-42;	99.9	FLASV7079.1480;tax=d:Bacteria,p:Myxococcota,c:Myxococcia,o:Myxococcales,f:Myxococcaceae,g:P3OB-42,s:midas_s_6017;	99.6	FLASV7079.1480;tax=d:Bacteria,p:Myxococcota,c:Myxococcia,o:Myxococcales,f:Myxococcaceae,g:P3OB-42,s:midas_s_6017;	99.6	50	0.001	0	0
059-AT-02.bin.1.115	96.75	0.32	Gradient Boost (General Model)	62.87	0	0	0.915	240248	280.128	837755	0.49	916	4	270180	133475	222154	14.5051	0.0388944	887	390	47	21	1	1	1	1	1	1	HQ	MQ	N	0.07	TRUE	Y	71_0	d__Bacteria;p__Patescibacteria;c__Paceibacteria;o__Moranbacterales;f__UBA1568;g__UBA1568;s__	67.59	0.86219	d__Bacteria;p__Patescibacteriota;c__Minisyncoccia;o__Moranbacterales;f__UBA1568;g__UBA1568;s__	67.81	0.90894	AF507706.1.1436;tax=k:Bacteria,p:Patescibacteria,c:Parcubacteria,o:Candidatus	90.5	FLASV63305.1331;tax=d:Bacteria,p:Patescibacteria,c:Parcubacteria,o:Ca_Moranbacteria,f:midas_f_23795,g:midas_g_63305,s:midas_s_63305;	100	FLASV63305.1331;tax=d:Bacteria,p:Patescibacteria,c:Parcubacteria,o:Ca_Moranbacteria,f:midas_f_23795,g:midas_g_63305,s:midas_s_63305;	100	65	0.008	0	0
059-AT-02.bin.1.117	98.58	2.65	Gradient Boost (General Model)	71.75	1.69	0	0.891	1071897	285.024	1071897	0.41	1123	1	1071897	1071897	1071897	24.2976	0.065152	1094	658	42	21	1	1	1	1	1	1	HQ	MQ	N	0	TRUE	Y	3117_0	d__Bacteria;p__Patescibacteria;c__Saccharimonadia;o__Saccharimonadales;f__JAGQNJ01;g__HK-STAS-PATE-36;s__	73.29	0.88467	d__Bacteria;p__Patescibacteriota;c__Saccharimonadia;o__Saccharimonadales;f__JAGQNJ01;g__HK-STAS-PATE-36;s__	74.13	0.90619	CU923473.1.1389;tax=k:Bacteria,p:Patescibacteria,c:Saccharimonadia,o:Saccharimonadales;	99	FLASV10808.1387;tax=d:Bacteria,p:Patescibacteria,c:Saccharimonadia,o:Saccharimonadales,f:midas_f_3760,g:midas_g_10808,s:midas_s_10808;	99.9	FLASV10808.1387;tax=d:Bacteria,p:Patescibacteria,c:Saccharimonadia,o:Saccharimonadales,f:midas_f_3760,g:midas_g_10808,s:midas_s_10808;	99.9	897	0.084	0	0
059-AT-02.bin.1.119	96.92	1.27	Gradient Boost (General Model)	96.73	1.17	75	0.885	848683	335.276	4566830	0.72	4026	9	1089794	219608	756183	31.8153	0.0853102	4048	742	44	22	1	1	1	1	1	0	HQ	HQ	N	0.08	TRUE	N	9206_1	d__Bacteria;p__Pseudomonadota;c__Gammaproteobacteria;o__Burkholderiales;f__Burkholderiaceae;g__Rubrivivax_A;s__	94.58	0.97932	d__Bacteria;p__Pseudomonadota;c__Gammaproteobacteria;o__Burkholderiales;f__Burkholderiaceae;g__Rubrivivax;s__	94.98	0.98131	AHLZ01000001.496144.497652;tax=k:Bacteria,p:Proteobacteria,c:Gammaproteobacteria,o:Burkholderiales,f:Comamonadaceae,s:Burkholderiales	96	FLASV56122.1349;tax=d:Bacteria,p:Proteobacteria,c:Gammaproteobacteria,o:Burkholderiales,f:Comamonadaceae,g:Comamonas,s:midas_s_32982;	100	FLASV56122.1349;tax=d:Bacteria,p:Proteobacteria,c:Gammaproteobacteria,o:Burkholderiales,f:Comamonadaceae,g:Comamonas,s:midas_s_32982;	100	913	0.02	0	0
059-AT-02.bin.1.12	98.18	0.1	Gradient Boost (General Model)	98.39	0.85	16.67	0.913	275491	329.923	3120826	0.63	2887	25	1052830	65769	461550	10.4153	0.0279277	2850	712	44	21	1	1	1	1	1	1	HQ	HQ	N	0.04	TRUE	N	8967_1	d__Bacteria;p__Pseudomonadota;c__Gammaproteobacteria;o__Burkholderiales;f__Burkholderiaceae;g__Aquabacterium;s__	92.02	0.9272	d__Bacteria;p__Pseudomonadota;c__Gammaproteobacteria;o__Burkholderiales;f__Burkholderiaceae;g__Aquabacterium;s__	91.94	0.93443	KP784751.1.1494;tax=k:Bacteria,p:Proteobacteria,c:Gammaproteobacteria,o:Burkholderiales,f:Comamonadaceae,g:Comamonas;	98.1	FLASV41113.1350;tax=d:Bacteria,p:Proteobacteria,c:Gammaproteobacteria,o:Burkholderiales,f:Comamonadaceae,g:Comamonas,s:midas_s_26083;	100	FLASV41113.1350;tax=d:Bacteria,p:Proteobacteria,c:Gammaproteobacteria,o:Burkholderiales,f:Comamonadaceae,g:Comamonas,s:midas_s_26083;	100	3659	0.117	0	0
059-AT-02.bin.1.120	90.58	1.42	Gradient Boost (General Model)	91.98	4.55	0	0.889	1101327	349.281	4404555	0.65	3742	5	1750840	655301	1.21315e+06	11.998	0.0321717	3744	2051	70	22	1	1	1	1	1	1	HQ	HQ	N	0	TRUE	Y	8242_0	d__Bacteria;p__Planctomycetota;c__UBA8742;o__UBA2392;f__UBA2392;g__JACKID01;s__JACKID01 sp022071975	87.13	N/A	d__Bacteria;p__Planctomycetota;c__UBA8742;o__UBA2392;f__UBA2392;g__JACKID01;s__JACKID01 sp022071975	87.05	N/A	FPLP01002156.16.1442;tax=k:Bacteria,p:Planctomycetota,c:OM190;	88.4	FLASV7059.1488;tax=d:Bacteria,p:Planctomycetota,c:OM190,o:midas_o_7059,f:midas_f_7059,g:midas_g_7059,s:midas_s_7059;	88.1	FLASV7059.1488;tax=d:Bacteria,p:Planctomycetota,c:OM190,o:midas_o_7059,f:midas_f_7059,g:midas_g_7059,s:midas_s_7059;	88.1	892	0.02	0	0
059-AT-02.bin.1.121	92.94	1.84	Gradient Boost (General Model)	97.28	0.03	0	0.873	421964	304.915	6593032	0.64	6318	19	912129	237172	520948	8.8686	0.0237805	6214	2008	46	22	1	2	2	1	3	2	HQ	HQ	N	0.16	TRUE	Y	8875_2	d__Bacteria;p__Pseudomonadota;c__Gammaproteobacteria;o__Burkholderiales;f__WYBJ01;g__WYBJ01;s__	89.97	0.95077	d__Bacteria;p__Pseudomonadota;c__Gammaproteobacteria;o__Burkholderiales;f__WYBJ01;g__WYBJ01;s__	89.99	0.95562	KT122360.1.1502;tax=k:Bacteria,p:Proteobacteria,c:Gammaproteobacteria,o:Burkholderiales,f:TRA3-20;	99.1	FLASV1667.1458;tax=d:Bacteria,p:Proteobacteria,c:Gammaproteobacteria,o:Burkholderiales,f:TRA3-20,g:midas_g_1667,s:midas_s_1667;	99	FLASV1667.1458;tax=d:Bacteria,p:Proteobacteria,c:Gammaproteobacteria,o:Burkholderiales,f:TRA3-20,g:midas_g_1667,s:midas_s_1667;	99	1599	0.024	0	0
059-AT-02.bin.1.127	96.24	0.1	Gradient Boost (General Model)	63.44	0	0	0.922	718744	292.326	1247184	0.48	1316	6	718744	113558	468870	9.53171	0.0255585	1260	568	47	20	1	1	1	2	1	0	HQ	MQ	N	0.23	TRUE	Y	3377_0	d__Bacteria;p__Patescibacteria;c__Microgenomatia;o__UBA10105;f__UBA927;g__UBA927;s__	66.69	0.99308	d__Bacteria;p__Patescibacteriota;c__Microgenomatia;o__UBA10105;f__UBA927;g__UBA927;s__	67.2	0.99381	AB179670.1.1430;tax=k:Bacteria,p:Patescibacteria,c:Microgenomatia,o:Candidatus	98.1	FLASV54428.1586;tax=d:Bacteria,p:Patescibacteria,c:Microgenomatia,o:midas_o_18065,f:midas_f_18065,g:midas_g_29435,s:midas_s_54428;	100	FLASV54428.1586;tax=d:Bacteria,p:Patescibacteria,c:Microgenomatia,o:midas_o_18065,f:midas_f_18065,g:midas_g_29435,s:midas_s_54428;	100	248	0.02	0	0
059-AT-02.bin.1.130	98.35	0.1	Gradient Boost (General Model)	97.75	0.56	0	0.904	600515	315.088	4652069	0.7	4458	12	1085613	261898	636935	32.9387	0.0883225	4475	651	43	19	1	1	1	1	1	1	HQ	HQ	N	0.08	TRUE	Y	9097_1	d__Bacteria;p__Pseudomonadota;c__Gammaproteobacteria;o__Burkholderiales;f__Burkholderiaceae;g__JAEUPI01;s__JAEUPI01 sp008933545	96.09	N/A	d__Bacteria;p__Pseudomonadota;c__Gammaproteobacteria;o__Burkholderiales;f__Burkholderiaceae;g__JAEUPI01;s__JAEUPI01 sp008933545	96.41	N/A	HM769661.1.1495;tax=k:Bacteria,p:Proteobacteria,c:Gammaproteobacteria,o:Burkholderiales,f:Comamonadaceae,g:Comamonas,s:Leptothrix	99.8	FLASV119251.1352;tax=d:Bacteria,p:Proteobacteria,c:Gammaproteobacteria,o:Burkholderiales,f:Comamonadaceae,g:Comamonas,s:midas_s_59625;	100	FLASV59625.1352;tax=d:Bacteria,p:Proteobacteria,c:Gammaproteobacteria,o:Burkholderiales,f:Comamonadaceae,g:Comamonas,s:midas_s_59625;	99.9	4823	0.104	1	2
059-AT-02.bin.1.131	91.21	0.74	Gradient Boost (General Model)	70.96	1.23	0	0.892	85007	278.071	1311744	0.53	1409	18	132355	54104	86862	5.53159	0.0148325	1386	977	40	19	1	1	1	1	1	0	HQ	MQ	N	0.23	TRUE	Y	2919_0	d__Bacteria;p__Patescibacteria;c__Gracilibacteria;o__UBA1369;f__UBA1369;g__PALSA-1335;s__	69.39	0.92849	d__Bacteria;p__Patescibacteriota;c__Gracilibacteria;o__UBA1369;f__UBA1369;g__PALSA-1335;s__	69.48	0.93688	KC255324.1.1460;tax=k:Bacteria,p:Patescibacteria,c:Gracilibacteria,o:Candidatus	91.2	FLASV81932.1325;tax=d:Bacteria,p:Patescibacteria,c:Gracilibacteria,o:midas_o_8167,f:midas_f_13350,g:midas_g_25161,s:midas_s_66781;	99.9	FLASV81932.1325;tax=d:Bacteria,p:Patescibacteria,c:Gracilibacteria,o:midas_o_8167,f:midas_f_13350,g:midas_g_25161,s:midas_s_66781;	99.9	701	0.053	0	0
059-AT-02.bin.1.133	97.51	2	Gradient Boost (General Model)	96.79	0	0	0.876	244688	292.337	2375525	0.35	2379	12	1039200	95310	544858	22.4775	0.0602716	2378	229	64	22	4	4	4	4	8	4	HQ	HQ	N	0.27	TRUE	N	8592_1	d__Bacteria;p__Bacillota_A;c__Clostridia;o__Tissierellales;f__Sedimentibacteraceae;g__Sedimentibacter;s__Sedimentibacter sp003483345	89.45	N/A	d__Bacteria;p__Bacillota;c__Clostridia;o__Tissierellales;f__Sedimentibacteraceae;g__Sedimentibacter;s__Sedimentibacter sp003483345	88.84	N/A	AB780933.1.1597;tax=k:Bacteria,p:Firmicutes,c:Clostridia,o:Peptostreptococcales-Tissierellales,f:Sedimentibacteraceae,g:Sedimentibacter;	99.6	FLASV3156.1434;tax=d:Bacteria,p:Firmicutes,c:Clostridia,o:Peptostreptococcales-Tissierellales,f:Sedimentibacteraceae,g:Sedimentibacter,s:midas_s_1214;	99.6	FLASV3156.1434;tax=d:Bacteria,p:Firmicutes,c:Clostridia,o:Peptostreptococcales-Tissierellales,f:Sedimentibacteraceae,g:Sedimentibacter,s:midas_s_1214;	99.6	2384	0.1	1	0
059-AT-02.bin.1.134	93.47	2.44	Gradient Boost (General Model)	88.38	0	0	0.931	2532604	356.666	4390810	0.49	3832	3	2532604	1459372	1.98208e+06	28.8206	0.0772803	3772	2595	41	21	1	1	1	1	1	1	HQ	MQ	N	0.26	TRUE	Y	10107_1	d__Bacteria;p__Bdellovibrionota;c__Oligoflexia;o__Oligoflexales;f__RGVZ01;g__;s__	90.29	0.80386	d__Bacteria;p__Bdellovibrionota_B;c__Oligoflexia;o__Oligoflexales;f__RGVZ01;g__;s__	90.27	0.75525	FPLS01038791.16.1528;tax=k:Bacteria,p:Bdellovibrionota,c:Oligoflexia,o:Oligoflexales,f:Oligoflexaceae;	91	FLASV34512.1355;tax=d:Bacteria,p:Bdellovibrionota,c:Oligoflexia,o:Oligoflexales,f:Oligoflexaceae,g:midas_g_34512,s:midas_s_34512;	100	FLASV34512.1355;tax=d:Bacteria,p:Bdellovibrionota,c:Oligoflexia,o:Oligoflexales,f:midas_f_6362,g:midas_g_34512,s:midas_s_34512;	100	31	0.001	0	0
059-AT-02.bin.1.136	100	0.13	Neural Network (Specific Model)	97.92	0	0	0.92	1395281	345.841	4026226	0.44	3576	4	1530180	477858	1.21817e+06	211.339	0.566689	3546	340	40	21	2	2	2	2	2	2	HQ	HQ	N	0.19	TRUE	N	2015_1	d__Bacteria;p__Bacteroidota;c__Bacteroidia;o__Cytophagales;f__Cyclobacteriaceae;g__ELB16-189;s__ELB16-189 sp013414665	96.98	N/A	d__Bacteria;p__Bacteroidota;c__Bacteroidia;o__Cytophagales;f__Cyclobacteriaceae;g__ELB16-189;s__ELB16-189 sp013414665	96.88	N/A	JN245783.1.1486;tax=k:Bacteria,p:Bacteroidota,c:Bacteroidia,o:Cytophagales,f:Microscillaceae,g:OLB12;	99.7	FLASV11632.1353;tax=d:Bacteria,p:Bacteroidota,c:Bacteroidia,o:Cytophagales,f:Microscillaceae,g:OLB12,s:midas_s_11632;	100	FLASV11632.1353;tax=d:Bacteria,p:Bacteroidota,c:Bacteroidia,o:Cytophagales,f:Microscillaceae,g:OLB12,s:midas_s_11632;	100	548	0.014	0	0
059-AT-02.bin.1.139	95.7	1.1	Gradient Boost (General Model)	95.73	1.76	0	0.899	669744	307.735	3491018	0.54	3410	6	1128687	388485	716317	25.6059	0.0686602	3354	734	46	22	1	1	1	1	1	1	HQ	HQ	N	0	TRUE	N	3834_1	d__Bacteria;p__Acidobacteriota;c__Blastocatellia;o__Pyrinomonadales;f__Pyrinomonadaceae;g__OLB17;s__OLB17 sp019694355	91.74	N/A	d__Bacteria;p__Acidobacteriota;c__Blastocatellia;o__Pyrinomonadales;f__Pyrinomonadaceae;g__OLB17;s__OLB17 sp019694355	91.24	N/A	KJ782725.1.1481;tax=k:Bacteria,p:Acidobacteriota,c:Blastocatellia,o:Blastocatellales,f:Blastocatellaceae,g:OLB17;	99.7	FLASV8191.1442;tax=d:Bacteria,p:Acidobacteriota,c:Blastocatellia,o:Blastocatellales,f:Blastocatellaceae,g:OLB17,s:midas_s_8191;	99.3	FLASV8191.1442;tax=d:Bacteria,p:Acidobacteriota,c:Blastocatellia,o:Blastocatellales,f:Blastocatellaceae,g:OLB17,s:midas_s_8191;	99.3	829	0.024	0	0
059-AT-02.bin.1.14	94.41	2.76	Gradient Boost (General Model)	98.96	4.7	0	0.915	5449515	332.607	5449515	0.73	5009	1	5449515	5449515	5449515	20.9939	0.0562934	5033	1983	50	21	1	1	1	1	1	1	HQ	HQ	N	0	TRUE	N	5626_1	d__Bacteria;p__Actinomycetota;c__Acidimicrobiia;o__Acidimicrobiales;f__JAEUJM01;g__JAEUJM01;s__	93.29	0.9507	d__Bacteria;p__Actinomycetota;c__Acidimicrobiia;o__Acidimicrobiales;f__JAEUJM01;g__JAEUJM01;s__	93.29	0.94056	FPLM01000371.10.1515;tax=k:Bacteria,p:Actinobacteriota,c:Acidimicrobiia,o:Microtrichales;	99.3	FLASV4294.1449;tax=d:Bacteria,p:Actinobacteriota,c:Acidimicrobiia,o:IMCC26256,f:midas_f_2,g:midas_g_290,s:midas_s_911;	99.7	FLASV4294.1449;tax=d:Bacteria,p:Actinobacteriota,c:Acidimicrobiia,o:IMCC26256,f:midas_f_2,g:midas_g_290,s:midas_s_911;	99.7	254	0.005	0	0
059-AT-02.bin.1.140	91.69	0.71	Gradient Boost (General Model)	87.5	0.93	0	0.896	1258113	320.596	4126679	0.67	3865	7	1446015	252774	1.13654e+06	11.5189	0.0308871	3815	2837	46	22	1	1	1	1	1	1	HQ	MQ	N	0.03	TRUE	N	8659_1	d__Bacteria;p__Armatimonadota;c__UBA5377;o__UBA1398;f__UBA1398;g__UBA1398;s__UBA1398 sp002305165	78.25	N/A	d__Bacteria;p__Armatimonadota;c__Zipacnadia;o__UBA1398;f__UBA1398;g__UBA1398;s__UBA1398 sp002305165	78.1	N/A	JN463564.1.1466;tax=k:Bacteria,p:WS1;	96.1	FLASV330.1458;tax=d:Bacteria,p:Armatimonadota,c:midas_c_216,o:midas_o_330,f:midas_f_330,g:midas_g_330,s:midas_s_330;	99.9	FLASV330.1458;tax=d:Bacteria,p:Armatimonadota,c:midas_c_216,o:midas_o_330,f:midas_f_330,g:midas_g_330,s:midas_s_330;	99.9	2819	0.068	0	0
059-AT-02.bin.1.142	91.68	2.45	Gradient Boost (General Model)	93.18	2.27	0	0.891	3662454	328.2	3662454	0.58	3326	1	3662454	3662454	3662454	35.2605	0.0945483	3247	1636	48	21	1	1	1	1	1	1	HQ	HQ	N	0	TRUE	Y	8060_0	d__Bacteria;p__Planctomycetota;c__Phycisphaerae;o__Phycisphaerales;f__Phycisphaeraceae;g__JADZCR01;s__JADZCR01 sp020851465	82.2	N/A	d__Bacteria;p__Planctomycetota;c__Phycisphaerae;o__Phycisphaerales;f__Phycisphaeraceae;g__JADZCR01;s__JADZCR01 sp020851465	82.45	N/A	DQ297995.1.1449;tax=k:Bacteria,p:Planctomycetota,c:Phycisphaerae,o:Phycisphaerales,f:Phycisphaeraceae;	94.3	FLASV41950.1342;tax=d:Bacteria,p:Planctomycetota,c:Phycisphaerae,o:Phycisphaerales,f:Phycisphaeraceae,g:midas_g_6544,s:midas_s_17006;	100	FLASV41950.1342;tax=d:Bacteria,p:Planctomycetota,c:Phycisphaerae,o:Phycisphaerales,f:Phycisphaeraceae,g:midas_g_6544,s:midas_s_17006;	100	838	0.023	0	0
059-AT-02.bin.1.144	99.97	2.78	Neural Network (Specific Model)	98.57	1.19	0	0.919	1051440	350.079	3393847	0.33	2976	7	1357348	152844	942938	45.933	0.123166	2984	1073	35	21	2	2	2	2	2	2	HQ	HQ	N	0.4	TRUE	N	2306_2	d__Bacteria;p__Bacteroidota;c__Bacteroidia;o__B-17B0;f__B-17BO;g__UBA4416;s__UBA4416 sp020846025	95.41	N/A	d__Bacteria;p__Bacteroidota;c__Bacteroidia;o__B-17B0;f__B-17BO;g__UBA4416;s__UBA4416 sp020846025	95.49	N/A	JX040376.1.1481;tax=k:Bacteria,p:Bacteroidota,c:Bacteroidia,o:Sphingobacteriales,f:env.OPS	98.7	FLASV12532.1352;tax=d:Bacteria,p:Bacteroidota,c:Bacteroidia,o:Sphingobacteriales,f:env.OPS_17,g:midas_g_11167,s:midas_s_11167;	99.7	FLASV12532.1352;tax=d:Bacteria,p:Bacteroidota,c:Bacteroidia,o:Sphingobacteriales,f:env.OPS_17,g:midas_g_11167,s:midas_s_11167;	99.7	516	0.015	0	0
059-AT-02.bin.1.145	92.52	4.1	Gradient Boost (General Model)	90.13	0	0	0.873	3094068	295.182	5297469	0.59	5249	4	3094068	559969	2.14615e+06	15.2927	0.0410063	5016	2725	46	21	1	1	1	1	1	1	HQ	HQ	N	0.12	TRUE	Y	10310_0	d__Bacteria;p__Planctomycetota;c__Planctomycetia;o__Pirellulales;f__PALSA-1355;g__SXHT01;s__	75.59	0.88117	d__Bacteria;p__Planctomycetota;c__Planctomycetia;o__Pirellulales;f__PALSA-1355;g__SXHT01;s__	75.75	0.89239	LN563231.1.1349;tax=k:Bacteria,p:Planctomycetota,c:Planctomycetes,o:Pirellulales,f:Pirellulaceae;	98.9	FLASV79633.1335;tax=d:Bacteria,p:Planctomycetota,c:Planctomycetes,o:Pirellulales,f:Pirellulaceae,g:midas_g_8092,s:midas_s_74248;	99.1	FLASV79633.1335;tax=d:Bacteria,p:Planctomycetota,c:Planctomycetes,o:Pirellulales,f:Pirellulaceae,g:midas_g_8092,s:midas_s_74248;	99.1	435	0.008	0	0
059-AT-02.bin.1.146	99.13	4.04	Neural Network (Specific Model)	99.2	2.4	100	0.849	1913852	264.067	2066458	0.37	2219	8	1913852	1913852	1.77482e+06	24.4053	0.065441	2175	1901	43	19	1	1	1	1	1	1	HQ	HQ	N	0.05	TRUE	N	148_1	d__Archaea;p__Methanobacteriota;c__Methanobacteria;o__Methanobacteriales;f__Methanobacteriaceae;g__Methanobacterium_A;s__Methanobacterium_A sp002494495	92.89	N/A	d__Archaea;p__Methanobacteriota;c__Methanobacteria;o__Methanobacteriales;f__Methanobacteriaceae;g__Methanobacterium_A;s__Methanobacterium_A sp002494495	92.64	N/A	KF198737.1.1350;tax=k:Archaea,p:Euryarchaeota,c:Methanobacteria,o:Methanobacteriales,f:Methanobacteriaceae,g:Methanobacterium;	99.5	FLASV9525.1486;tax=d:Archaea,p:Euryarchaeota,c:Methanobacteria,o:Methanobacteriales,f:Methanobacteriaceae,g:Methanobacterium,s:Methanobacterium_paludis;	95.7	FLASV9525.1486;tax=d:Archaea,p:Euryarchaeota,c:Methanobacteria,o:Methanobacteriales,f:Methanobacteriaceae,g:Methanobacterium,s:Methanobacterium_paludis;	95.7	1672	0.081	0	0
059-AT-02.bin.1.149	96.01	0.58	Gradient Boost (General Model)	97.86	2.56	0	0.91	2803425	393.051	7971219	0.65	6162	3	3594040	1573754	2.91712e+06	27.2893	0.0731742	6139	2785	54	22	1	1	1	1	1	1	HQ	HQ	N	0	TRUE	Y	9598_0	d__Bacteria;p__Acidobacteriota;c__Thermoanaerobaculia;o__UBA5066;f__UBA5066;g__JAJVIN01;s__JAJVIN01 sp022071945	90.57	N/A	d__Bacteria;p__Acidobacteriota;c__Thermoanaerobaculia;o__UBA5066;f__UBA5066;g__JAJVIN01;s__JAJVIN01 sp022071945	90.77	N/A	AJ009461.1.1546;tax=k:Bacteria,p:Acidobacteriota,c:Holophagae,o:Subgroup	93.4	FLASV8213.1475;tax=d:Bacteria,p:Acidobacteriota,c:Holophagae,o:Subgroup_7,f:midas_f_973,g:midas_g_7934,s:midas_s_7934;	98.6	FLASV8213.1475;tax=d:Bacteria,p:Acidobacteriota,c:Holophagae,o:Subgroup_7,f:midas_f_973,g:midas_g_7934,s:midas_s_7934;	98.6	58	0.001	0	0
059-AT-02.bin.1.15	95.61	3.17	Gradient Boost (General Model)	93.96	0.76	66.67	0.861	879187	287.846	3954258	0.69	3959	4	1398557	803473	1.04614e+06	11.5518	0.0309751	3961	963	44	21	1	1	1	1	2	1	HQ	HQ	N	0.14	TRUE	Y	7409_0	d__Bacteria;p__Pseudomonadota;c__Alphaproteobacteria;o__Rhodobacterales;f__Rhodobacteraceae;g__SLM-1;s__	91.2	0.96996	d__Bacteria;p__Pseudomonadota;c__Alphaproteobacteria;o__Rhodobacterales;f__Rhodobacteraceae;g__SLM-1;s__	91.26	0.91392	HQ183842.1.1427;tax=k:Bacteria,p:Proteobacteria,c:Alphaproteobacteria,o:Rhodobacterales,f:Rhodobacteraceae;	99.7	FLASV42744.1284;tax=d:Bacteria,p:Proteobacteria,c:Alphaproteobacteria,o:Rhodobacterales,f:Rhodobacteraceae,g:midas_g_5601,s:midas_s_39169;	99.9	FLASV42744.1284;tax=d:Bacteria,p:Proteobacteria,c:Alphaproteobacteria,o:Rhodobacterales,f:Rhodobacteraceae,g:midas_g_5601,s:midas_s_39169;	99.9	2418	0.061	1	0
