## Supplementary Table for "The MiDAS global genome catalog: 53,501 long-read MAGs representing all core prokaryotic genera in the global activated sludge microbiome" (part 12 of 45)

### Sheet: S4 (continued)
bin	CheckM2_completeness (%)	CheckM2_contamination (%)	CheckM2_completeness_Model_Used	CheckM_completeness (%)	CheckM_contamination (%)	CheckM_strain_heterogeneity (%)	Coding_Density	Contig_N50 (bp)	Average_Gene_Length (bp)	Genome_Size (bp)	GC_Content	Total_Coding_Sequences	Contig_Number	longest_contig (bp)	N90 (bp)	auN (bp)	Cov_in_assembled_sample	Relative_abund (%)	bakta_CDS_all	bakta_CDS_hyp	bakta_tRNA_all	bakta_tRNA_uniq	bakta_16S	bakta_23S	bakta_5S	barrnap_16S	barrnap_23S	barrnap_5S	checkm2_based_quality	checkm_based_quality	cMAG_status	gunc_contamination	gunc_status	dRep.species.Rep	dRep.cluster	tax_gtdb.r220	gtdb.r220_msa_percent	gtdb.r220_red_value	tax_gtdb.r226	gtdb.r226_msa_percent	gtdb.r226_red_value	tax_silva	tophit_silva	tax_midas_v5.3	tophit_midas_v5.3	tax_midas_v4.8	tophit_midas_v4.8	var_n	var_perc	Number of read clipping event	Number of zero-coverage regions (>1Kbp)
059-AT-02.bin.1.150	97.51	2.31	Gradient Boost (General Model)	94.55	0	0	0.908	1296869	347.392	4338262	0.55	3787	6	1497336	292764	1.05983e+06	33.6007	0.0900977	3745	400	47	21	2	2	2	2	2	2	HQ	HQ	N	0	TRUE	Y	4758_1	d__Bacteria;p__Chloroflexota;c__Anaerolineae;o__Aggregatilineales;f__Phototrophicaceae;g__Flexifilum;s__Flexifilum sp001567085	94.14	N/A	d__Bacteria;p__Chloroflexota;c__Anaerolineae;o__Aggregatilineales;f__Phototrophicaceae;g__Flexifilum;s__Flexifilum sp001567085	93.8	N/A	LMZS01000114.4035.5524;tax=k:Bacteria,p:Chloroflexi,c:Anaerolineae,o:SBR1031,f:A4b,g:OLB15,s:Chloroflexi	99.3	FLASV29179.1313;tax=d:Bacteria,p:Chloroflexi,c:Anaerolineae,o:SBR1031,f:Flexifilaceae,g:OLB15,s:midas_s_11985;	100	FLASV29179.1313;tax=d:Bacteria,p:Chloroflexi,c:Anaerolineae,o:SBR1031,f:A4b,g:OLB15,s:midas_s_11985;	100	827	0.019	0	0
059-AT-02.bin.1.151	99.99	0.07	Neural Network (Specific Model)	95.42	1.3	0	0.915	2835289	325.262	2835289	0.51	2663	1	2835289	2835289	2835289	15.1139	0.0405268	2654	528	50	21	3	3	3	3	3	3	HQ	HQ	N	0	TRUE	Y	948_1	d__Bacteria;p__Pseudomonadota;c__Gammaproteobacteria;o__Pseudomonadales;f__DSM-6294;g__Venatoribacter;s__	95.89	0.96263	d__Bacteria;p__Pseudomonadota;c__Gammaproteobacteria;o__Pseudomonadales;f__DSM-6294;g__Venatoribacter;s__	96.19	0.99548	FPLP01002500.13.1519;tax=k:Bacteria,p:Proteobacteria,c:Gammaproteobacteria,o:Pseudomonadales,f:Saccharospirillaceae,g:Oceanobacter;	99.6	FLASV12909.1348;tax=d:Bacteria,p:Proteobacteria,c:Gammaproteobacteria,o:Pseudomonadales,f:Saccharospirillaceae,g:Oceanobacter,s:midas_s_12909;	100	FLASV12909.1348;tax=d:Bacteria,p:Proteobacteria,c:Gammaproteobacteria,o:Oceanospirillales,f:Saccharospirillaceae,g:Oceanobacter,s:midas_s_12909;	100	1359	0.048	0	0
059-AT-02.bin.1.152	93.47	0.92	Gradient Boost (General Model)	79	0	0	0.921	646784	293.092	1214035	0.48	1276	4	646784	131094	437159	9.13359	0.024491	1215	704	37	18	1	1	1	1	1	1	HQ	MQ	N	0.33	TRUE	Y	423_0	d__Bacteria;p__Patescibacteria;c__Microgenomatia;o__UBA1406;f__GWC2-37-13;g__JACOTV01;s__	60.77	0.88682	d__Bacteria;p__Patescibacteriota;c__Microgenomatia;o__UBA1406;f__GWC2-37-13;g__JACOTV01;s__	60.64	0.8976	LN875331.1.1431;tax=k:Bacteria,p:Patescibacteria,c:Microgenomatia,o:Candidatus	99.9	FLASV15685.1345;tax=d:Bacteria,p:Patescibacteria,c:Microgenomatia,o:Ca_Roizmanbacteria,f:midas_f_3777,g:midas_g_3777,s:midas_s_15685;	100	FLASV15685.1345;tax=d:Bacteria,p:Patescibacteria,c:Microgenomatia,o:Ca_Roizmanbacteria,f:midas_f_3777,g:midas_g_3777,s:midas_s_15685;	100	532	0.044	0	0
059-AT-02.bin.1.153	96.76	0.49	Gradient Boost (General Model)	99.52	0	0	0.907	1142927	390.573	5275899	0.62	4092	4	2535810	1141245	1752671	26.8483	0.0719917	4001	1911	44	22	1	1	1	1	1	1	HQ	HQ	N	0	TRUE	Y	6491_0	d__Bacteria;p__Verrucomicrobiota;c__Verrucomicrobiae;o__Verrucomicrobiales;f__V1-33;g__JAGNEJ01;s__JAGNEJ01 sp018003315	91.08	N/A	d__Bacteria;p__Verrucomicrobiota;c__Verrucomicrobiia;o__Verrucomicrobiales;f__V1-33;g__JAGNEJ01;s__JAGNEJ01 sp018003315	91.2	N/A	FPLL01008759.16.1539;tax=k:Bacteria,p:Verrucomicrobiota,c:Verrucomicrobiae,o:Verrucomicrobiales,f:Verrucomicrobiaceae;	92	FLASV75910.1354;tax=d:Bacteria,p:Verrucomicrobiota,c:Verrucomicrobiae,o:Verrucomicrobiales,f:Verrucomicrobiaceae,g:midas_g_75910,s:midas_s_75910;	100	FLASV75910.1354;tax=d:Bacteria,p:Verrucomicrobiota,c:Verrucomicrobiae,o:Verrucomicrobiales,f:Verrucomicrobiaceae,g:midas_g_75910,s:midas_s_75910;	100	253	0.005	0	0
059-AT-02.bin.1.156	99.93	2.62	Neural Network (Specific Model)	97.58	0.11	0	0.866	3259629	357.794	8104559	0.5	6550	12	3285148	861945	2.74343e+06	29.5942	0.0793544	6293	3041	42	21	1	1	1	1	1	1	HQ	HQ	N	0.07	TRUE	N	4166_1	d__Bacteria;p__Planctomycetota;c__Planctomycetia;o__Pirellulales;f__Pirellulaceae;g__JAFLCP01;s__JAFLCP01 sp017303505	85.74	N/A	d__Bacteria;p__Planctomycetota;c__Planctomycetia;o__Pirellulales;f__Pirellulaceae;g__JAFLCP01;s__JAFLCP01 sp017303505	85.82	N/A	JQ624347.1.1493;tax=k:Bacteria,p:Planctomycetota,c:Planctomycetes,o:Pirellulales,f:Pirellulaceae,g:Pirellula;	99.5	FLASV24191.1345;tax=d:Bacteria,p:Planctomycetota,c:Planctomycetes,o:Pirellulales,f:Pirellulaceae,g:Pirellula,s:midas_s_24191;	100	FLASV24191.1345;tax=d:Bacteria,p:Planctomycetota,c:Planctomycetes,o:Pirellulales,f:Pirellulaceae,g:Pirellula,s:midas_s_24191;	100	1175	0.014	0	0
059-AT-02.bin.1.157	90.17	0.32	Neural Network (Specific Model)	89.31	0.13	0	0.872	254334	299.599	1922528	0.4	1869	12	739615	86042	374883	32.996	0.0884761	1866	80	53	21	4	4	5	4	4	5	HQ	MQ	N	0.02	TRUE	N	8456_1	d__Bacteria;p__Bacillota;c__Bacilli;o__Lactobacillales;f__Streptococcaceae;g__Lactococcus_A;s__Lactococcus_A raffinolactis	87.96	N/A	d__Bacteria;p__Bacillota;c__Bacilli;o__Lactobacillales;f__Streptococcaceae;g__Lactococcus_A;s__Lactococcus_A raffinolactis	88.19	N/A	CP023392.1185904.1187464;tax=k:Bacteria,p:Firmicutes,c:Bacilli,o:Lactobacillales,f:Streptococcaceae,g:Lactococcus,s:Lactococcus	99.9	FLASV594.1479;tax=d:Bacteria,p:Firmicutes,c:Bacilli,o:Lactobacillales,f:Streptococcaceae,g:Lactococcus,s:Lactococcus_raffinolactis;	100	FLASV594.1479;tax=d:Bacteria,p:Firmicutes,c:Bacilli,o:Lactobacillales,f:Streptococcaceae,g:Lactococcus,s:Lactococcus_raffinolactis;	100	1159	0.06	0	0
059-AT-02.bin.1.159	97.26	3.83	Gradient Boost (General Model)	88.39	2.58	0	0.857	820357	273.781	3332036	0.44	3493	9	1313914	194248	823333	10.7997	0.0289586	3353	472	44	22	1	1	1	1	1	1	HQ	MQ	N	0.16	TRUE	N	707_1	d__Bacteria;p__Desulfobacterota_G;c__Syntrophorhabdia;o__Syntrophorhabdales;f__Syntrophorhabdaceae;g__Syntrophorhabdus;s__Syntrophorhabdus sp002067585	88	N/A	d__Bacteria;p__Desulfobacterota_G;c__Syntrophorhabdia;o__Syntrophorhabdales;f__Syntrophorhabdaceae;g__Syntrophorhabdus;s__Syntrophorhabdus sp002067585	88.24	N/A	FPLM01000245.1.1511;tax=k:Bacteria,p:Desulfobacterota,c:Syntrophorhabdia,o:Syntrophorhabdales,f:Syntrophorhabdaceae,g:Syntrophorhabdus;	99.7	FLASV41.1482;tax=d:Bacteria,p:Desulfobacterota,c:Syntrophorhabdia,o:Syntrophorhabdales,f:Syntrophorhabdaceae,g:Syntrophorhabdus,s:midas_s_41;	99.9	FLASV41.1482;tax=d:Bacteria,p:Desulfobacterota,c:Syntrophorhabdia,o:Syntrophorhabdales,f:Syntrophorhabdaceae,g:Syntrophorhabdus,s:midas_s_41;	99.9	2599	0.078	0	0
059-AT-02.bin.1.160	95.63	4.35	Gradient Boost (General Model)	97.44	4.84	0	0.891	4021433	342.684	5712512	0.5	4958	4	4021433	1485754	3.22162e+06	77.7713	0.208538	4739	669	51	22	2	3	3	2	3	3	HQ	HQ	N	0.02	TRUE	N	812_1	d__Bacteria;p__Cyanobacteriota;c__Vampirovibrionia;o__Obscuribacterales;f__Obscuribacteraceae;g__Obscuribacter;s__Obscuribacter phosphatis	91.78	N/A	d__Bacteria;p__Cyanobacteriota;c__Vampirovibrionia;o__Obscuribacterales;f__Obscuribacteraceae;g__Obscuribacter;s__Obscuribacter phosphatis	91.94	N/A	MOYA01000001.246169.247640;tax=k:Bacteria,p:Cyanobacteria,c:Vampirivibrionia,o:Obscuribacterales,f:Obscuribacteraceae,g:Candidatus	99.9	FLASV14520.1313;tax=d:Bacteria,p:Cyanobacteria,c:Vampirivibrionia,o:Obscuribacterales,f:Obscuribacteraceae,g:Ca_Obscuribacter,s:midas_s_12578;	100	FLASV14520.1313;tax=d:Bacteria,p:Cyanobacteria,c:Vampirivibrionia,o:Obscuribacterales,f:Obscuribacteraceae,g:Ca_Obscuribacter,s:midas_s_12578;	100	218	0.004	0	0
059-AT-02.bin.1.169	93.33	0.34	Gradient Boost (General Model)	97.96	0	0	0.907	4528780	350.784	4528780	0.54	3917	1	4528780	4528780	4528780	51.7579	0.138785	3849	1516	43	21	1	1	1	1	1	1	HQ	HQ	N	0	TRUE	Y	4844_0	d__Bacteria;p__Verrucomicrobiota;c__Verrucomicrobiae;o__Verrucomicrobiales;f__DEV007;g__Arctic95D-9;s__Arctic95D-9 sp963205275	86.26	N/A	d__Bacteria;p__Verrucomicrobiota;c__Verrucomicrobiia;o__Verrucomicrobiales;f__DEV007;g__Arctic95D-9;s__Arctic95D-9 sp963205275	86.04	N/A	JN391557.1.1496;tax=k:Bacteria,p:Verrucomicrobiota,c:Verrucomicrobiae,o:Verrucomicrobiales,f:DEV007;	94.8	FLASV52736.1363;tax=d:Bacteria,p:Verrucomicrobiota,c:Verrucomicrobiae,o:Verrucomicrobiales,f:DEV007,g:midas_g_52736,s:midas_s_52736;	99.9	FLASV52736.1363;tax=d:Bacteria,p:Verrucomicrobiota,c:Verrucomicrobiae,o:Verrucomicrobiales,f:DEV007,g:midas_g_52736,s:midas_s_52736;	99.9	708	0.016	0	0
059-AT-02.bin.1.17	100	0	Neural Network (Specific Model)	100	3.41	0	0.859	4623458	358.922	5539204	0.67	4429	4	4623458	634980	3.94016e+06	20.954	0.0561866	4407	1630	48	21	2	2	2	2	2	2	HQ	HQ	N	0	TRUE	Y	8726_2	d__Bacteria;p__Pseudomonadota;c__Gammaproteobacteria;o__Xanthomonadales;f__SZUA-5;g__JADKFD01;s__	97.14	0.98521	d__Bacteria;p__Pseudomonadota;c__Gammaproteobacteria;o__Xanthomonadales;f__SZUA-5;g__JADKFD01;s__	97.38	0.98162	JX271998.1.1497;tax=k:Bacteria,p:Proteobacteria,c:Gammaproteobacteria,o:Xanthomonadales,f:Rhodanobacteraceae;	99.5	FLASV9272.1457;tax=d:Bacteria,p:Proteobacteria,c:Gammaproteobacteria,o:Xanthomonadales,f:Rhodanobacteraceae,g:midas_g_2835,s:midas_s_2835;	98.6	FLASV9272.1457;tax=d:Bacteria,p:Proteobacteria,c:Gammaproteobacteria,o:Xanthomonadales,f:Rhodanobacteraceae,g:midas_g_2835,s:midas_s_2835;	98.6	592	0.011	0	0
059-AT-02.bin.1.172	99.96	0.47	Neural Network (Specific Model)	98.91	0.55	0	0.923	2804835	356.271	2804835	0.38	2428	1	2804835	2804835	2804835	32.0942	0.0860582	2392	1145	39	21	1	1	1	1	1	1	HQ	HQ	N	0	TRUE	Y	1513_0	d__Bacteria;p__Bacteroidota;c__Bacteroidia;o__NS11-12g;f__UBA955;g__JALOAG01;s__JALOAG01 sp023957335	96.33	N/A	d__Bacteria;p__Bacteroidota;c__Bacteroidia;o__NS11-12g;f__UBA955;g__JALOAG01;s__JALOAG01 sp023957335	96.07	N/A	HG917562.1.1452;tax=k:Bacteria,p:Bacteroidota,c:Bacteroidia,o:Sphingobacteriales,f:NS11-12	93.9	FLASV17987.1352;tax=d:Bacteria,p:Bacteroidota,c:Bacteroidia,o:Sphingobacteriales,f:NS11-12_marine_group,g:midas_g_17987,s:midas_s_17987;	100	FLASV17987.1352;tax=d:Bacteria,p:Bacteroidota,c:Bacteroidia,o:Sphingobacteriales,f:NS11-12_marine_group,g:midas_g_17987,s:midas_s_17987;	100	87	0.003	0	0
059-AT-02.bin.1.174	93.74	0.87	Gradient Boost (General Model)	96.15	2.14	0	0.895	2939809	315.99	3820206	0.71	3617	3	2939809	734935	2.40923e+06	13.9985	0.0375359	3581	759	47	21	1	1	1	1	1	1	HQ	HQ	N	0.2	TRUE	N	5503_1	d__Bacteria;p__Actinomycetota;c__Acidimicrobiia;o__Acidimicrobiales;f__Microtrichaceae;g__AWTP1-35;s__AWTP1-35 sp003962875	88.1	N/A	d__Bacteria;p__Actinomycetota;c__Acidimicrobiia;o__Acidimicrobiales;f__Microtrichaceae;g__Dermatobacter;s__Dermatobacter sp003962875	88.09	N/A	FPLP01000965.16.1518;tax=k:Bacteria,p:Actinobacteriota,c:Acidimicrobiia,o:Microtrichales,f:Microtrichaceae,g:IMCC26207;	98.7	FLASV5710.1445;tax=d:Bacteria,p:Actinobacteriota,c:Acidimicrobiia,o:Microtrichales,f:Microtrichaceae,g:IMCC26207,s:midas_s_5620;	99.1	FLASV5710.1445;tax=d:Bacteria,p:Actinobacteriota,c:Acidimicrobiia,o:Microtrichales,f:Microtrichaceae,g:IMCC26207,s:midas_s_5620;	99.1	1213	0.032	0	0
059-AT-02.bin.1.176	94.15	1.78	Gradient Boost (General Model)	93.49	3.23	33.33	0.861	786486	307.349	3120720	0.63	2922	13	1216813	143103	728922	10.443	0.0280021	2929	589	51	22	1	1	1	1	1	1	HQ	HQ	N	0.07	TRUE	N	10506_1	d__Bacteria;p__Desulfobacterota;c__Syntrophia;o__Syntrophales;f__UBA2192;g__UBA2192;s__UBA2192 sp012728915	88.32	N/A	d__Bacteria;p__Desulfobacterota;c__Syntrophia;o__Syntrophales;f__UBA2192;g__UBA2192;s__UBA2192 sp012728915	88.24	N/A	EU591636.1.1515;tax=k:Bacteria,p:Desulfobacterota,c:Syntrophia,o:Syntrophales;	97	FLASV1266.1490;tax=d:Bacteria,p:Desulfobacterota,c:Syntrophia,o:Syntrophales,f:midas_f_134,g:midas_g_134,s:midas_s_1266;	98.9	FLASV1266.1490;tax=d:Bacteria,p:Desulfobacterota,c:Syntrophia,o:Syntrophales,f:midas_f_134,g:midas_g_134,s:midas_s_1266;	98.9	1464	0.047	0	0
059-AT-02.bin.1.177	97.46	0.87	Gradient Boost (General Model)	94.4	0	0	0.919	2880160	313.933	2880160	0.74	2819	1	2880160	2880160	2880160	39.0517	0.104714	2816	1207	47	21	1	1	1	1	1	1	HQ	HQ	N	0	TRUE	Y	5340_0	d__Bacteria;p__Actinomycetota;c__Thermoleophilia;o__Miltoncostaeales;f__Miltoncostaeaceae;g__;s__	91.14	0.83437	d__Bacteria;p__Actinomycetota;c__Thermoleophilia;o__Miltoncostaeales;f__Miltoncostaeaceae;g__DATMJR01;s__	90.97	0.89762	JF922590.1.1509;tax=k:Bacteria,p:Actinobacteriota,c:Thermoleophilia,o:Gaiellales;	96	FLASV7904.1471;tax=d:Bacteria,p:Actinobacteriota,c:Thermoleophilia,o:Gaiellales,f:midas_f_269,g:midas_g_7904,s:midas_s_7904;	96.3	FLASV7904.1471;tax=d:Bacteria,p:Actinobacteriota,c:Thermoleophilia,o:Gaiellales,f:midas_f_269,g:midas_g_7904,s:midas_s_7904;	96.3	34	0.001	0	0
059-AT-02.bin.1.178	98.77	2.18	Neural Network (Specific Model)	91.95	0	0	0.839	5586993	351.842	7024064	0.64	5600	3	5586993	1027078	4.61805e+06	25.5964	0.0686347	5456	2807	46	21	2	1	1	2	1	0	HQ	HQ	N	0	TRUE	Y	9947_1	d__Bacteria;p__Planctomycetota;c__Planctomycetia;o__Planctomycetales;f__Planctomycetaceae;g__JAIXZD01;s__	77.62	0.94696	d__Bacteria;p__Planctomycetota;c__Planctomycetia;o__Planctomycetales;f__Planctomycetaceae;g__JAIXZD01;s__	77.42	0.92033	GQ487909.1.1496;tax=k:Bacteria,p:Planctomycetota,c:Planctomycetes,o:Planctomycetales;	99.7	FLASV21735.1355;tax=d:Bacteria,p:Planctomycetota,c:Planctomycetes,o:Planctomycetales,f:midas_f_1792,g:midas_g_13499,s:midas_s_13499;	100	FLASV21735.1355;tax=d:Bacteria,p:Planctomycetota,c:Planctomycetes,o:Planctomycetales,f:midas_f_1792,g:midas_g_13499,s:midas_s_13499;	100	271	0.004	0	0
059-AT-02.bin.1.183	95.04	2.95	Gradient Boost (General Model)	99.09	2.72	0	0.877	1337458	389.054	6435247	0.68	4842	5	2842199	714603	1.79758e+06	40.9541	0.109815	4860	1855	43	20	1	1	1	1	1	1	HQ	HQ	N	0	TRUE	Y	10478_0	d__Bacteria;p__Verrucomicrobiota;c__Verrucomicrobiae;o__Verrucomicrobiales;f__DEV007;g__JAEUHH01;s__	89.06	0.95675	d__Bacteria;p__Verrucomicrobiota;c__Verrucomicrobiia;o__Verrucomicrobiales;f__DEV007;g__JAEUHH01;s__	89.08	0.95359	FM242339.1.1517;tax=k:Bacteria,p:Verrucomicrobiota,c:Verrucomicrobiae,o:Verrucomicrobiales,f:DEV007;	93.7	FLASV23570.1378;tax=d:Bacteria,p:Verrucomicrobiota,c:Verrucomicrobiae,o:Verrucomicrobiales,f:DEV007,g:midas_g_23570,s:midas_s_23570;	98.1	FLASV23570.1378;tax=d:Bacteria,p:Verrucomicrobiota,c:Verrucomicrobiae,o:Verrucomicrobiales,f:DEV007,g:midas_g_23570,s:midas_s_23570;	98.1	429	0.007	0	0
059-AT-02.bin.1.184	97.33	0.12	Gradient Boost (General Model)	94.02	2.56	0	0.898	2662459	364.211	8031683	0.58	6616	5	3928197	848452	2.91553e+06	19.0989	0.0512122	6498	2509	75	22	1	1	1	1	1	1	HQ	HQ	N	0.61	TRUE	N	7023_1	d__Bacteria;p__Acidobacteriota;c__Blastocatellia;o__RBC074;f__RBC074;g__JAJVID01;s__JAJVID01 sp022072205	91.92	N/A	d__Bacteria;p__Acidobacteriota;c__Blastocatellia;o__RBC074;f__RBC074;g__JAJVID01;s__JAJVID01 sp022072205	91.86	N/A	AM902627.1.1476;tax=k:Bacteria,p:Acidobacteriota,c:Blastocatellia,o:11-24;	97.5	FLASV15697.1343;tax=d:Bacteria,p:Acidobacteriota,c:Blastocatellia,o:11-24,f:midas_f_1424,g:midas_g_15697,s:midas_s_15697;	100	FLASV15697.1343;tax=d:Bacteria,p:Acidobacteriota,c:Blastocatellia,o:11-24,f:midas_f_1424,g:midas_g_15697,s:midas_s_15697;	100	4973	0.062	0	0
059-AT-02.bin.1.185	97.11	4.3	Gradient Boost (General Model)	95.25	6.91	75	0.896	931203	315.079	4391014	0.68	4174	18	1381212	86101	804143	55.5428	0.148934	4153	1155	53	21	2	2	2	2	2	0	HQ	MQ	N	0.67	TRUE	N	8901_1	d__Bacteria;p__Pseudomonadota;c__Gammaproteobacteria;o__Burkholderiales;f__Casimicrobiaceae;g__VBCG01;s__VBCG01 sp020851235	92.27	N/A	d__Bacteria;p__Pseudomonadota;c__Gammaproteobacteria;o__Burkholderiales;f__Casimicrobiaceae;g__VBCG01;s__VBCG01 sp020851235	92.12	N/A	HQ158697.1.1490;tax=k:Bacteria,p:Proteobacteria,c:Gammaproteobacteria,o:Burkholderiales,f:SC-I-84;	96.7	FLASV1798.1453;tax=d:Bacteria,p:Proteobacteria,c:Gammaproteobacteria,o:Burkholderiales,f:SC-I-84,g:midas_g_1341,s:midas_s_1798;	97.1	FLASV1798.1453;tax=d:Bacteria,p:Proteobacteria,c:Gammaproteobacteria,o:Burkholderiales,f:SC-I-84,g:midas_g_1341,s:midas_s_1798;	97.1	18435	0.42	0	0
059-AT-02.bin.1.188	100	0.64	Gradient Boost (General Model)	66.83	0	0	0.929	967719	301.004	967719	0.39	999	1	967719	967719	967719	77.67	0.208266	981	462	41	19	1	1	1	1	1	0	HQ	MQ	N	0	TRUE	Y	3448_0	d__Bacteria;p__Patescibacteria;c__Microgenomatia;o__Levybacterales;f__UBA12049;g__JACROF01;s__	71.54	0.94136	d__Bacteria;p__Patescibacteriota;c__Microgenomatia;o__Levybacterales;f__UBA12049;g__JACROF01;s__	71.94	0.92812	CXWK01088837.62.1510;tax=k:Bacteria,p:Patescibacteria,c:Microgenomatia,o:Candidatus	88.6	FLASV73075.1501;tax=d:Bacteria,p:Patescibacteria,c:Microgenomatia,o:Ca_Levybacteria,f:midas_f_53560,g:midas_g_73075,s:midas_s_73075;	78.5	FLASV73075.1501;tax=d:Bacteria,p:Patescibacteria,c:Microgenomatia,o:Ca_Levybacteria,f:midas_f_53560,g:midas_g_73075,s:midas_s_73075;	78.5	28	0.003	0	0
059-AT-02.bin.1.190	95.67	2.23	Gradient Boost (General Model)	70.12	1.12	0	0.921	189499	290.928	733729	0.29	777	8	191207	54585	133527	5.94625	0.0159444	765	537	44	21	1	1	1	1	1	1	HQ	MQ	N	0.03	TRUE	Y	1517_0	d__Bacteria;p__Patescibacteria;c__Dojkabacteria;o__B142;f__OLB20;g__CALARN01;s__	68.42	0.88396	d__Bacteria;p__Patescibacteriota;c__Dojkabacteria;o__B142;f__OLB20;g__CALARN01;s__	68.71	0.8756	AB478657.1.1481;tax=k:Bacteria,p:Patescibacteria,c:Dojkabacteria;	90	FLASV96167.1341;tax=d:Bacteria,p:Patescibacteria,c:Dojkabacteria,o:midas_o_13195,f:midas_f_15554,g:midas_g_94934,s:midas_s_94934;	100	FLASV15554.1341;tax=d:Bacteria,p:Patescibacteria,c:Dojkabacteria,o:midas_o_13195,f:midas_f_15554,g:midas_g_15554,s:midas_s_15554;	89.3	637	0.087	0	0
059-AT-02.bin.1.193	92.73	1.79	Gradient Boost (General Model)	93.42	1.31	0	0.891	1938611	317.481	3241909	0.52	3045	4	1938611	1267877	1.65531e+06	17.4702	0.046845	2931	2170	42	21	1	1	1	1	1	1	HQ	HQ	N	0	TRUE	Y	4094_0	d__Bacteria;p__Bdellovibrionota;c__UBA2361;o__SZUA-149;f__JADYYL01;g__;s__	90.86	0.71424	d__Bacteria;p__Bdellovibrionota_B;c__UBA2361;o__SZUA-149;f__;g__;s__	90.77	0.67882	FPLS01021788.15.1513;tax=k:Bacteria,p:SAR324	93.4	FLASV101566.1338;tax=d:Bacteria,p:Desulfobacterota,c:midas_c_41,o:midas_o_918,f:midas_f_918,g:midas_g_76284,s:midas_s_76284;	94	FLASV76284.1338;tax=d:Bacteria,p:Desulfobacterota,c:midas_c_41,o:midas_o_918,f:midas_f_918,g:midas_g_76284,s:midas_s_76284;	93.9	776	0.024	0	0
059-AT-02.bin.1.194	99.92	0	Gradient Boost (General Model)	99.01	0.74	0	0.857	4617542	321.476	5403708	0.67	4806	2	4617542	786166	4.06013e+06	40.9959	0.109927	4806	1227	48	22	2	2	2	2	4	2	HQ	HQ	N	0	TRUE	Y	7172_0	d__Bacteria;p__Pseudomonadota;c__Alphaproteobacteria;o__Rhizobiales;f__Hyphomicrobiaceae;g__;s__	95.35	0.89394	d__Bacteria;p__Pseudomonadota;c__Alphaproteobacteria;o__Rhizobiales;f__Hyphomicrobiaceae;g__DAORNH01;s__	95.45	0.8458	KC683180.1.1479;tax=k:Bacteria,p:Proteobacteria,c:Alphaproteobacteria,o:Rhizobiales,f:Hyphomicrobiaceae,g:Hyphomicrobium;	96.9	FLASV31065.1305;tax=d:Bacteria,p:Proteobacteria,c:Alphaproteobacteria,o:Rhizobiales,f:Hyphomicrobiaceae,g:midas_g_261,s:midas_s_31065;	100	FLASV31065.1305;tax=d:Bacteria,p:Proteobacteria,c:Alphaproteobacteria,o:Rhizobiales,f:Hyphomicrobiaceae,g:midas_g_261,s:midas_s_31065;	100	209	0.004	0	0
059-AT-02.bin.1.195	98.35	1.83	Gradient Boost (General Model)	95.73	1.71	0	0.917	2465067	318.12	3275762	0.54	3156	21	2465067	69149	1.89912e+06	96.5109	0.258786	3110	895	46	22	1	1	1	1	1	1	HQ	HQ	N	0.08	TRUE	N	3833_1	d__Bacteria;p__Acidobacteriota;c__Blastocatellia;o__Pyrinomonadales;f__Pyrinomonadaceae;g__OLB17;s__OLB17 sp015075585	92	N/A	d__Bacteria;p__Acidobacteriota;c__Blastocatellia;o__Pyrinomonadales;f__Pyrinomonadaceae;g__OLB17;s__OLB17 sp015075585	91.8	N/A	EF584528.1.1481;tax=k:Bacteria,p:Acidobacteriota,c:Blastocatellia,o:Blastocatellales,f:Blastocatellaceae,g:JGI	99.2	FLASV15203.1339;tax=d:Bacteria,p:Acidobacteriota,c:Blastocatellia,o:Blastocatellales,f:Blastocatellaceae,g:JGI_0001001-H03,s:midas_s_10595;	100	FLASV15203.1339;tax=d:Bacteria,p:Acidobacteriota,c:Blastocatellia,o:Blastocatellales,f:Blastocatellaceae,g:JGI_0001001-H03,s:midas_s_10595;	100	5038	0.154	0	1
059-AT-02.bin.1.198	94.72	2.16	Gradient Boost (General Model)	100	2.72	0	0.909	4142044	375.518	6108252	0.63	4937	2	4142044	1966208	3441656	23.8258	0.063887	4875	1534	45	21	1	1	1	1	1	1	HQ	HQ	N	0.18	TRUE	Y	9912_0	d__Bacteria;p__Verrucomicrobiota;c__Verrucomicrobiae;o__Verrucomicrobiales;f__Verrucomicrobiaceae;g__;s__	90.51	0.87981	d__Bacteria;p__Verrucomicrobiota;c__Verrucomicrobiia;o__Verrucomicrobiales;f__Verrucomicrobiaceae;g__JANPIW01;s__	90.49	0.89955	KP054187.1.1468;tax=k:Bacteria,p:Verrucomicrobiota,c:Verrucomicrobiae,o:Verrucomicrobiales,f:Verrucomicrobiaceae;	95.8	FLASV55007.1368;tax=d:Bacteria,p:Verrucomicrobiota,c:Verrucomicrobiae,o:Verrucomicrobiales,f:Verrucomicrobiaceae,g:midas_g_6692,s:midas_s_55007;	95.4	FLASV55007.1368;tax=d:Bacteria,p:Verrucomicrobiota,c:Verrucomicrobiae,o:Verrucomicrobiales,f:Verrucomicrobiaceae,g:midas_g_6692,s:midas_s_55007;	95.4	104	0.002	1	0
059-AT-02.bin.1.199	97.08	1.09	Gradient Boost (General Model)	94.11	2.28	69.23	0.899	240048	314.033	2784213	0.64	2665	19	800831	90111	361168	10.0082	0.0268361	2649	763	43	21	2	2	2	2	2	2	HQ	HQ	N	0.27	TRUE	N	8202_1	d__Bacteria;p__Pseudomonadota;c__Gammaproteobacteria;o__Pseudomonadales;f__UBA5862;g__JACKOQ01;s__JACKOQ01 sp024234215	95.71	N/A	d__Bacteria;p__Pseudomonadota;c__Gammaproteobacteria;o__Pseudomonadales;f__UBA5862;g__JACKOQ01;s__JACKOQ01 sp024234215	95.87	N/A	AB597546.1.1547;tax=k:Bacteria,p:Proteobacteria,c:Gammaproteobacteria,o:Immundisolibacterales,f:Immundisolibacteraceae;	91.6	FLASV11538.1363;tax=d:Bacteria,p:Proteobacteria,c:Gammaproteobacteria,o:Run-SP154,f:midas_f_27,g:midas_g_11538,s:midas_s_11538;	100	FLASV11538.1363;tax=d:Bacteria,p:Proteobacteria,c:Gammaproteobacteria,o:Run-SP154,f:midas_f_27,g:midas_g_11538,s:midas_s_11538;	100	1039	0.037	0	2
059-AT-02.bin.1.2	99.37	0.84	Neural Network (Specific Model)	95.85	5.23	0	0.906	1460279	309.857	4003537	0.6	3912	4	1914853	555531	1.5269e+06	10.4441	0.0280049	3946	340	47	21	1	1	1	1	1	1	HQ	MQ	N	0	TRUE	Y	10094_0	d__Bacteria;p__Nitrospirota;c__Nitrospiria;o__Nitrospirales;f__Nitrospiraceae;g__Nitrospira_A;s__Nitrospira_A sp001567445	92.65	N/A	d__Bacteria;p__Nitrospirota;c__Nitrospiria;o__Nitrospirales;f__Nitrospiraceae;g__Nitrospira_A;s__Nitrospira_A sp001567445	92.73	N/A	JZQY01000029.135.1671;tax=k:Bacteria,p:Nitrospirota,c:Nitrospiria,o:Nitrospirales,f:Nitrospiraceae,g:Nitrospira,s:Nitrospira	100	FLASV10386.1359;tax=d:Bacteria,p:Nitrospirota,c:Nitrospiria,o:Nitrospirales,f:Nitrospiraceae,g:Nitrospira,s:midas_s_10386;	100	FLASV10386.1359;tax=d:Bacteria,p:Nitrospirota,c:Nitrospiria,o:Nitrospirales,f:Nitrospiraceae,g:Nitrospira,s:midas_s_10386;	100	407	0.01	1	0
059-AT-02.bin.1.200	98.13	0.3	Gradient Boost (General Model)	97.42	1.63	0	0.936	1972868	344.276	3849051	0.66	3497	2	1972868	1876183	1.92574e+06	22.5498	0.0604654	3500	811	45	20	1	1	1	1	1	1	HQ	HQ	N	0	TRUE	Y	10240_1	d__Bacteria;p__Pseudomonadota;c__Gammaproteobacteria;o__Steroidobacterales;f__Steroidobacteraceae;g__ZC4RG30;s__	98.05	0.97769	d__Bacteria;p__Pseudomonadota;c__Gammaproteobacteria;o__Steroidobacterales;f__Steroidobacteraceae;g__ZC4RG30;s__	98.25	0.98215	FPLS01040538.18.1533;tax=k:Bacteria,p:Proteobacteria,c:Gammaproteobacteria,o:R7C24;	97.3	FLASV7237.1460;tax=d:Bacteria,p:Proteobacteria,c:Gammaproteobacteria,o:midas_o_26,f:midas_f_98,g:midas_g_273,s:midas_s_273;	97.7	FLASV7237.1460;tax=d:Bacteria,p:Proteobacteria,c:Gammaproteobacteria,o:midas_o_26,f:midas_f_98,g:midas_g_273,s:midas_s_273;	97.7	0	0	0	0
059-AT-02.bin.1.201	95.93	4.89	Gradient Boost (General Model)	84.35	4.48	0	0.848	267323	277.606	4567333	0.54	4674	29	582086	86792	301571	6.4141	0.0171989	4446	3187	63	20	2	1	1	2	1	1	HQ	MQ	N	0.6	TRUE	N	1323_1	d__Bacteria;p__Bdellovibrionota;c__UBA2361;o__UBA2361;f__JAGFJO01;g__;s__	77.16	0.74919	d__Bacteria;p__Bdellovibrionota_B;c__UBA2361;o__UBA2361;f__JBGSMV01;g__;s__	77.32	0.83765	DI217145.8.1378;tax=k:Bacteria,p:Firmicutes,c:Bacilli,o:Bacillales,f:Bacillaceae,g:Bacillus,s:Bacillus	72.7	FLASV25545.1338;tax=d:Bacteria,p:Desulfobacterota,c:midas_c_41,o:midas_o_2276,f:midas_f_2276,g:midas_g_4468,s:midas_s_25545;	100	FLASV25545.1338;tax=d:Bacteria,p:Desulfobacterota,c:midas_c_41,o:midas_o_2276,f:midas_f_2276,g:midas_g_4468,s:midas_s_25545;	100	1941	0.042	0	0
059-AT-02.bin.1.202	95.41	0.35	Gradient Boost (General Model)	97.11	1.31	0	0.848	667914	301.443	6154356	0.66	5785	13	947460	330456	626255	8.87993	0.0238108	5725	1934	48	21	1	1	1	1	2	1	HQ	HQ	N	0.46	TRUE	Y	7176_0	d__Bacteria;p__Pseudomonadota;c__Alphaproteobacteria;o__Rhizobiales;f__Hyphomicrobiaceae;g__CAMDPA01;s__	89.16	0.97724	d__Bacteria;p__Pseudomonadota;c__Alphaproteobacteria;o__Rhizobiales;f__Hyphomicrobiaceae;g__CAMDPA01;s__	89.63	0.97416	HQ697398.1.1449;tax=k:Bacteria,p:Proteobacteria,c:Alphaproteobacteria,o:Rhizobiales,f:Hyphomicrobiaceae,g:Hyphomicrobium;	98.9	FLASV7367.1401;tax=d:Bacteria,p:Proteobacteria,c:Alphaproteobacteria,o:Rhizobiales,f:Hyphomicrobiaceae,g:Hyphomicrobium,s:midas_s_7367;	99.3	FLASV7367.1401;tax=d:Bacteria,p:Proteobacteria,c:Alphaproteobacteria,o:Rhizobiales,f:Hyphomicrobiaceae,g:Hyphomicrobium,s:midas_s_7367;	99.3	2722	0.044	0	0
059-AT-02.bin.1.203	99.94	2.61	Neural Network (Specific Model)	96.2	0.06	0	0.893	1448336	307.191	3184736	0.63	3091	3	1558971	1448336	1.43169e+06	38.6513	0.10364	3094	696	50	22	1	1	1	1	2	1	HQ	HQ	N	0	TRUE	Y	7538_0	d__Bacteria;p__Pseudomonadota;c__Alphaproteobacteria;o__Rhizobiales;f__Xanthobacteraceae;g__Palsa-892;s__	97.34	0.9776	d__Bacteria;p__Pseudomonadota;c__Alphaproteobacteria;o__Rhizobiales;f__Xanthobacteraceae;g__Palsa-892;s__	97.3	0.98518	HQ697479.1.1458;tax=k:Bacteria,p:Proteobacteria,c:Alphaproteobacteria,o:Rhizobiales,f:Amb-16S-1323;	98.6	FLASV69880.1307;tax=d:Bacteria,p:Proteobacteria,c:Alphaproteobacteria,o:Rhizobiales,f:Xanthobacteraceae,g:midas_g_1919,s:midas_s_37773;	100	FLASV69880.1307;tax=d:Bacteria,p:Proteobacteria,c:Alphaproteobacteria,o:Rhizobiales,f:Xanthobacteraceae,g:midas_g_1919,s:midas_s_37773;	100	239	0.008	0	0
059-AT-02.bin.1.204	99.38	0.19	Gradient Boost (General Model)	89.95	1.45	0	0.922	4311595	363.477	4694385	0.72	3978	2	4311595	4311595	3991232	75.9478	0.203648	3962	1863	46	21	1	1	1	1	1	1	HQ	MQ	N	0	TRUE	Y	6885_0	d__Bacteria;p__Myxococcota;c__Polyangia;o__Polyangiales;f__Polyangiaceae;g__JADLEQ01;s__JADLEQ01 sp963169915	91.24	N/A	d__Bacteria;p__Myxococcota;c__Polyangia;o__Polyangiales;f__Polyangiaceae;g__JADLEQ01;s__JADLEQ01 sp963169915	91.14	N/A	JN245725.1.1520;tax=k:Bacteria,p:Myxococcota,c:Polyangia,o:Polyangiales,f:BIrii41;	99.7	FLASV25484.1376;tax=d:Bacteria,p:Myxococcota,c:Polyangia,o:Polyangiales,f:BIrii41,g:midas_g_25484,s:midas_s_25484;	100	FLASV25484.1376;tax=d:Bacteria,p:Myxococcota,c:Polyangia,o:Polyangiales,f:BIrii41,g:midas_g_25484,s:midas_s_25484;	100	300	0.006	0	0
059-AT-02.bin.1.206	100	1.67	Neural Network (Specific Model)	100	2.7	0	0.919	2840559	326.899	4423778	0.45	4158	4	2840559	598854	2.0949e+06	27.5891	0.073978	4102	2263	36	21	1	1	1	1	1	1	HQ	HQ	N	0.05	TRUE	Y	1125_0	d__Bacteria;p__Bdellovibrionota;c__Bdellovibrionia;o__Bdellovibrionales;f__Bdellovibrionaceae;g__;s__	91.14	0.81619	d__Bacteria;p__Bdellovibrionota;c__Bdellovibrionia;o__Bdellovibrionales;f__Bdellovibrionaceae;g__;s__	91.36	0.79565	FPLS01059736.14.1507;tax=k:Bacteria,p:Bdellovibrionota,c:Bdellovibrionia,o:Bdellovibrionales,f:Bdellovibrionaceae,g:Bdellovibrio;	98.9	FLASV63499.1336;tax=d:Bacteria,p:Bdellovibrionota,c:Bdellovibrionia,o:Bdellovibrionales,f:Bdellovibrionaceae,g:Bdellovibrio,s:midas_s_63499;	100	FLASV63499.1336;tax=d:Bacteria,p:Bdellovibrionota,c:Bdellovibrionia,o:Bdellovibrionales,f:Bdellovibrionaceae,g:Bdellovibrio,s:midas_s_63499;	100	23	0.001	0	0
059-AT-02.bin.1.207	90.83	1.98	Gradient Boost (General Model)	91.75	1.98	0	0.888	922013	299.482	3045237	0.7	3015	3	1521383	601841	1.15818e+06	14.5441	0.0389988	2999	1033	46	21	1	1	1	1	1	1	HQ	HQ	N	0	TRUE	N	10599_1	d__Bacteria;p__Chloroflexota;c__Dehalococcoidia;o__UBA2979;f__UBA2979;g__W-Chloroflexi-9;s__	84.13	0.99017	d__Bacteria;p__Chloroflexota;c__Dehalococcoidia;o__UBA2979;f__UBA2979;g__W-Chloroflexi-9;s__	84.17	0.9881	HQ697801.1.1438;tax=k:Bacteria,p:Chloroflexi,c:JG30-KF-CM66;	98.5	FLASV62813.1295;tax=d:Bacteria,p:Chloroflexi,c:OLB14,o:midas_o_731,f:midas_f_5647,g:midas_g_31150,s:midas_s_31150;	99.9	FLASV62813.1295;tax=d:Bacteria,p:Chloroflexi,c:OLB14,o:midas_o_731,f:midas_f_5647,g:midas_g_31150,s:midas_s_31150;	99.9	724	0.024	0	0
059-AT-02.bin.1.208	93.99	2.05	Gradient Boost (General Model)	93.59	2.99	0	0.912	1148503	299.522	5224917	0.67	5322	7	2278806	759072	1517808	14.6824	0.0393698	5248	2452	51	22	1	1	1	1	1	1	HQ	HQ	N	0.1	TRUE	Y	5653_1	d__Bacteria;p__Actinomycetota;c__Acidimicrobiia;o__Acidimicrobiales;f__;g__;s__	86.2	0.66889	d__Bacteria;p__Actinomycetota;c__Acidimicrobiia;o__Acidimicrobiales;f__Ilumatobacteraceae;g__;s__	86.66	0.74152	FPLS01008359.13.1517;tax=k:Bacteria,p:Actinobacteriota,c:Acidimicrobiia,o:Microtrichales,f:Ilumatobacteraceae;	94.1	FLASV6913.1445;tax=d:Bacteria,p:Actinobacteriota,c:Acidimicrobiia,o:Microtrichales,f:Ilumatobacteraceae,g:midas_g_6173,s:midas_s_6913;	99.6	FLASV6913.1445;tax=d:Bacteria,p:Actinobacteriota,c:Acidimicrobiia,o:Microtrichales,f:Ilumatobacteraceae,g:midas_g_6173,s:midas_s_6913;	99.6	1128	0.022	0	0
059-AT-02.bin.1.21	94.58	0.53	Gradient Boost (General Model)	78.13	0	0	0.922	455890	311.406	817700	0.39	810	5	455890	93177	314185	12.0268	0.0322488	793	343	43	21	1	1	1	1	1	1	HQ	MQ	N	0	TRUE	Y	14_0	d__Bacteria;p__Patescibacteria;c__Dojkabacteria;o__GCA-002793355;f__GCA-002793355;g__GCA-002793355;s__GCA-002793355 sp020853235	66.34	N/A	d__Bacteria;p__Patescibacteriota;c__Dojkabacteria;o__GCA-002793355;f__GCA-002793355;g__GCA-002793355;s__GCA-002793355 sp020853235	67.04	N/A	KC358167.1.1271;tax=k:Bacteria,p:Patescibacteria,c:Dojkabacteria;	83.1	FLASV44695.1374;tax=d:Bacteria,p:Patescibacteria,c:Dojkabacteria,o:midas_o_28428,f:midas_f_28428,g:midas_g_28428,s:midas_s_44695;	98.5	FLASV44695.1374;tax=d:Bacteria,p:Patescibacteria,c:Dojkabacteria,o:midas_o_28428,f:midas_f_28428,g:midas_g_28428,s:midas_s_44695;	98.5	133	0.016	0	0
059-AT-02.bin.1.210	90.11	2.44	Gradient Boost (General Model)	63.27	1.1	0	0.862	105838	242.434	816706	0.47	972	11	186987	30493	108045	4.5801	0.0122812	923	685	49	21	1	1	1	1	1	1	HQ	MQ	N	0.82	TRUE	Y	3516_0	d__Bacteria;p__Patescibacteria;c__4484-211;o__;f__;g__;s__	57.64	0.46524	d__Bacteria;p__Patescibacteriota;c__4484-211;o__;f__;g__;s__	57.78	0.4731	DQ298014.1.1379;tax=k:Bacteria,p:Patescibacteria,c:Microgenomatia;	86.2	FLASV71164.1297;tax=d:Bacteria,p:Patescibacteria,c:Microgenomatia,o:midas_o_25180,f:midas_f_25180,g:midas_g_71164,s:midas_s_71164;	88	FLASV71164.1297;tax=d:Bacteria,p:Patescibacteria,c:Microgenomatia,o:midas_o_25180,f:midas_f_25180,g:midas_g_71164,s:midas_s_71164;	88	1040	0.127	0	0
059-AT-02.bin.1.211	99.97	1.43	Neural Network (Specific Model)	98.9	4.35	0	0.842	4715511	294.724	4715511	0.44	4507	1	4715511	4715511	4715511	7890.18	21.1569	4277	1065	51	22	1	1	1	1	1	1	HQ	HQ	N	0	TRUE	Y	10301_1	d__Bacteria;p__Planctomycetota;c__Brocadiia;o__Brocadiales;f__Brocadiaceae;g__Brocadia;s__Brocadia sp021463795	86.3	N/A	d__Bacteria;p__Planctomycetota;c__Brocadiia;o__Brocadiales;f__Brocadiaceae;g__Brocadia;s__Brocadia sp021463795	86.46	N/A	GQ356109.1.1478;tax=k:Bacteria,p:Planctomycetota,c:Brocadiae,o:Brocadiales,f:Brocadiaceae,g:Candidatus	99.3	FLASV9602.1602;tax=d:Bacteria,p:Planctomycetota,c:Brocadiae,o:Brocadiales,f:Brocadiaceae,g:Ca_Brocadia,s:Ca_Brocadia_caroliniensis;	97.2	FLASV9602.1602;tax=d:Bacteria,p:Planctomycetota,c:Brocadiae,o:Brocadiales,f:Brocadiaceae,g:Ca_Brocadia,s:Ca_Brocadia_caroliniensis;	97.2	141	0.003	0	0
059-AT-02.bin.1.213	94.59	0.1	Gradient Boost (General Model)	95.1	2.06	0	0.926	2060094	359.386	3273656	0.6	2819	2	2060094	1213562	1746280	133.751	0.358644	2788	1276	47	21	1	1	1	1	1	1	HQ	HQ	N	0.48	TRUE	Y	10124_1	d__Bacteria;p__Verrucomicrobiota;c__Kiritimatiellia;o__CAIVKH01;f__CAIVKH01;g__;s__	92.25	0.75819	d__Bacteria;p__Verrucomicrobiota;c__Kiritimatiellia;o__CAIVKH01;f__CAIVKH01;g__;s__	92.34	0.68876	AY345504.1.1519;tax=k:Bacteria,p:Verrucomicrobiota,c:Kiritimatiellae,o:WCHB1-41;	91.5	FLASV12316.1379;tax=d:Bacteria,p:Verrucomicrobiota,c:Kiritimatiellae,o:WCHB1-41,f:midas_f_1187,g:midas_g_12316,s:midas_s_12316;	99.9	FLASV12316.1379;tax=d:Bacteria,p:Verrucomicrobiota,c:Kiritimatiellae,o:WCHB1-41,f:midas_f_1187,g:midas_g_12316,s:midas_s_12316;	99.9	363	0.011	0	0
059-AT-02.bin.1.217	96.6	1.22	Gradient Boost (General Model)	98.29	1.71	0	0.908	4009304	316.661	4009304	0.7	3841	1	4009304	4009304	4009304	63.996	0.1716	3805	1094	49	22	2	2	2	2	2	2	HQ	HQ	N	0	TRUE	Y	5639_1	d__Bacteria;p__Actinomycetota;c__Acidimicrobiia;o__Acidimicrobiales;f__WLNW01;g__WLNW01;s__	93.78	0.91447	d__Bacteria;p__Actinomycetota;c__Acidimicrobiia;o__Acidimicrobiales;f__WLNW01;g__WLNW01;s__	94.2	0.92012	FPLL01006319.11.1516;tax=k:Bacteria,p:Actinobacteriota,c:Acidimicrobiia,o:Microtrichales,f:Microtrichaceae;	96.5	FLASV41015.1346;tax=d:Bacteria,p:Actinobacteriota,c:Acidimicrobiia,o:Microtrichales,f:Microtrichaceae,g:midas_g_1877,s:midas_s_26066;	100	FLASV41015.1346;tax=d:Bacteria,p:Actinobacteriota,c:Acidimicrobiia,o:Microtrichales,f:Microtrichaceae,g:midas_g_1877,s:midas_s_26066;	100	1034	0.026	0	0
059-AT-02.bin.1.22	100	0.86	Neural Network (Specific Model)	99.35	1.08	0	0.893	4013408	315.464	4013408	0.46	3792	1	4013408	4013408	4013408	40.0984	0.107521	3750	564	46	21	3	3	3	3	3	3	HQ	HQ	N	0	TRUE	Y	934_2	d__Bacteria;p__Pseudomonadota;c__Gammaproteobacteria;o__Pseudomonadales;f__Cellvibrionaceae;g__Cellvibrio;s__	94.24	0.98806	d__Bacteria;p__Pseudomonadota;c__Gammaproteobacteria;o__Pseudomonadales;f__Cellvibrionaceae;g__Cellvibrio;s__	94.46	0.98453	FPLS01061334.11.1522;tax=k:Bacteria,p:Proteobacteria,c:Gammaproteobacteria,o:Pseudomonadales,f:Cellvibrionaceae,g:Cellvibrio;	98.4	FLASV45112.1353;tax=d:Bacteria,p:Proteobacteria,c:Gammaproteobacteria,o:Pseudomonadales,f:Cellvibrionaceae,g:Cellvibrio,s:midas_s_17019;	100	FLASV45112.1353;tax=d:Bacteria,p:Proteobacteria,c:Gammaproteobacteria,o:Cellvibrionales,f:Cellvibrionaceae,g:Cellvibrio,s:midas_s_17019;	100	75	0.002	0	0
059-AT-02.bin.1.220	92.95	2.37	Gradient Boost (General Model)	94.08	3.49	0	0.888	1279566	348.11	5760758	0.59	4911	5	2813896	502478	1.85285e+06	32.5371	0.0872456	4871	1931	46	22	3	3	3	3	3	3	HQ	HQ	N	0.07	TRUE	Y	4413_0	d__Bacteria;p__Planctomycetota;c__Planctomycetia;o__Gemmatales;f__Gemmataceae;g__JAIXLE01;s__JAIXLE01 sp026931725	78.67	N/A	d__Bacteria;p__Planctomycetota;c__Planctomycetia;o__Gemmatales;f__Gemmataceae;g__JAIXLE01;s__JAIXLE01 sp026931725	78.67	N/A	JN825566.1.1475;tax=k:Bacteria,p:Planctomycetota,c:Planctomycetes,o:Gemmatales,f:Gemmataceae,g:Gemmata;	95.9	FLASV70937.1349;tax=d:Bacteria,p:Planctomycetota,c:Planctomycetes,o:Gemmatales,f:Gemmataceae,g:Gemmata,s:midas_s_70937;	100	FLASV70937.1349;tax=d:Bacteria,p:Planctomycetota,c:Planctomycetes,o:Gemmatales,f:Gemmataceae,g:Gemmata,s:midas_s_70937;	100	456	0.008	0	0
059-AT-02.bin.1.221	97.29	1.08	Gradient Boost (General Model)	94.44	1.28	0	0.926	3999936	329.591	4012116	0.7	3766	2	3999936	3999936	3987830	60.7472	0.162889	3721	1264	46	21	1	1	1	1	1	1	HQ	HQ	N	0	TRUE	Y	5511_2	d__Bacteria;p__Actinomycetota;c__Acidimicrobiia;o__Acidimicrobiales;f__Microtrichaceae;g__;s__	91.46	0.81902	d__Bacteria;p__Actinomycetota;c__Acidimicrobiia;o__Acidimicrobiales;f__Microtrichaceae;g__;s__	91.72	0.82325	HQ640513.1.1376;tax=k:Bacteria,p:Actinobacteriota,c:Acidimicrobiia,o:Microtrichales,f:Microtrichaceae;	99.9	FLASV14308.1341;tax=d:Bacteria,p:Actinobacteriota,c:Acidimicrobiia,o:Microtrichales,f:Microtrichaceae,g:midas_g_1605,s:midas_s_14308;	100	FLASV14308.1341;tax=d:Bacteria,p:Actinobacteriota,c:Acidimicrobiia,o:Microtrichales,f:Microtrichaceae,g:midas_g_1605,s:midas_s_14308;	100	196	0.005	0	0
059-AT-02.bin.1.227	98.38	1.89	Neural Network (Specific Model)	98.28	2.47	0	0.898	1859357	317.948	3154565	0.33	2975	9	1859357	1145195	1.51287e+06	18.2366	0.0489	2976	507	39	21	2	2	2	2	2	2	HQ	HQ	N	0.2	TRUE	N	3284_1	d__Bacteria;p__Bacteroidota;c__Bacteroidia;o__Flavobacteriales;f__Flavobacteriaceae;g__Flavobacterium;s__Flavobacterium sp020161455	94.42	N/A	d__Bacteria;p__Bacteroidota;c__Bacteroidia;o__Flavobacteriales;f__Flavobacteriaceae;g__Flavobacterium;s__Flavobacterium sp020161455	94.62	N/A	FM212994.1.1479;tax=k:Bacteria,p:Bacteroidota,c:Bacteroidia,o:Flavobacteriales,f:Flavobacteriaceae,g:Flavobacterium;	99.6	FLASV9697.1346;tax=d:Bacteria,p:Bacteroidota,c:Bacteroidia,o:Flavobacteriales,f:Flavobacteriaceae,g:Flavobacterium,s:midas_s_9697;	99.9	FLASV9697.1346;tax=d:Bacteria,p:Bacteroidota,c:Bacteroidia,o:Flavobacteriales,f:Flavobacteriaceae,g:Flavobacterium,s:midas_s_9697;	99.9	2968	0.094	0	0
059-AT-02.bin.1.228	92.37	0.32	Gradient Boost (General Model)	96.13	0.18	0	0.898	3807472	336.477	3807472	0.67	3400	1	3807472	3807472	3807472	41.5772	0.111486	3374	594	44	21	1	1	1	1	1	1	HQ	HQ	N	0	TRUE	N	2570_1	d__Bacteria;p__Bacteroidota;c__Bacteroidia;o__Flavobacteriales;f__PHOS-HE28;g__PHOS-HE28;s__PHOS-HE28 sp013360395	92.06	N/A	d__Bacteria;p__Bacteroidota;c__Bacteroidia;o__Flavobacteriales;f__PHOS-HE28;g__PHOS-HE28;s__PHOS-HE28 sp013360395	91.92	N/A	LNBW01000020.3540.5059;tax=k:Bacteria,p:Bacteroidota,c:Bacteroidia,o:Flavobacteriales,f:NS9	99.9	FLASV12112.1354;tax=d:Bacteria,p:Bacteroidota,c:Bacteroidia,o:Flavobacteriales,f:NS9_marine_group,g:midas_g_3186,s:midas_s_12112;	100	FLASV12112.1354;tax=d:Bacteria,p:Bacteroidota,c:Bacteroidia,o:Flavobacteriales,f:NS9_marine_group,g:midas_g_3186,s:midas_s_12112;	100	59	0.002	0	0
059-AT-02.bin.1.229	100	0.68	Gradient Boost (General Model)	99.5	0.5	0	0.901	2913769	369.939	3647808	0.4	2967	2	2913769	734039	2.47515e+06	33.5076	0.0898479	2975	1335	34	21	2	2	2	2	2	2	HQ	HQ	N	0	TRUE	N	1515_1	d__Bacteria;p__Bacteroidota;c__Bacteroidia;o__Chitinophagales;f__Saprospiraceae;g__JAEUUM01;s__JAEUUM01 sp019694295	98.77	N/A	d__Bacteria;p__Bacteroidota;c__Bacteroidia;o__Chitinophagales;f__Saprospiraceae;g__JAEUUM01;s__JAEUUM01 sp019694295	98.79	N/A	JN245776.1.1491;tax=k:Bacteria,p:Bacteroidota,c:Bacteroidia,o:Chitinophagales,f:Saprospiraceae;	99.9	FLASV9932.1356;tax=d:Bacteria,p:Bacteroidota,c:Bacteroidia,o:Chitinophagales,f:Saprospiraceae,g:midas_g_788,s:midas_s_9932;	99.9	FLASV9932.1356;tax=d:Bacteria,p:Bacteroidota,c:Bacteroidia,o:Chitinophagales,f:Saprospiraceae,g:midas_g_788,s:midas_s_9932;	99.9	456	0.013	0	0
059-AT-02.bin.1.231	98.74	0.82	Gradient Boost (General Model)	98.66	3.12	95	0.891	3194504	340.955	4691204	0.67	4094	8	3194504	348441	2.30495e+06	32.0257	0.0858745	4085	572	48	21	1	1	1	1	1	1	HQ	HQ	N	0.13	TRUE	Y	9249_0	d__Bacteria;p__Pseudomonadota;c__Gammaproteobacteria;o__Burkholderiales;f__Burkholderiaceae;g__CAISIP01;s__	97.56	0.9838	d__Bacteria;p__Pseudomonadota;c__Gammaproteobacteria;o__Burkholderiales;f__Burkholderiaceae;g__CAISIP01;s__CAISIP01 sp039807845	97.68	N/A	EF632936.1.1529;tax=k:Bacteria,p:Proteobacteria,c:Gammaproteobacteria,o:Burkholderiales,f:Comamonadaceae,g:Rhodoferax;	97.8	FLASV24896.1351;tax=d:Bacteria,p:Proteobacteria,c:Gammaproteobacteria,o:Burkholderiales,f:Comamonadaceae,g:Rhodoferax,s:midas_s_24896;	100	FLASV24896.1351;tax=d:Bacteria,p:Proteobacteria,c:Gammaproteobacteria,o:Burkholderiales,f:Comamonadaceae,g:Rhodoferax,s:midas_s_24896;	100	1151	0.025	0	0
059-AT-02.bin.1.233	97.91	1.78	Gradient Boost (General Model)	99.13	1.74	0	0.925	6459472	361.218	6459472	0.65	5529	1	6459472	6459472	6459472	26.5148	0.0710974	5484	1210	56	21	1	1	1	1	1	1	HQ	HQ	N	0	TRUE	N	4926_1	d__Bacteria;p__Acidobacteriota;c__Terriglobia;o__Bryobacterales;f__Bryobacteraceae;g__JACADU01;s__	92.89	0.98545	d__Bacteria;p__Acidobacteriota;c__Terriglobia;o__Bryobacterales;f__Bryobacteraceae;g__JACADU01;s__	92.81	0.97676	JN038867.1.1458;tax=k:Bacteria,p:Acidobacteriota,c:Acidobacteriae,o:Paludibaculum;	97.7	FLASV20836.1322;tax=d:Bacteria,p:Acidobacteriota,c:Acidobacteriae,o:Paludibaculum,f:midas_f_675,g:midas_g_20836,s:midas_s_20836;	100	FLASV20836.1322;tax=d:Bacteria,p:Acidobacteriota,c:Acidobacteriae,o:Paludibaculum,f:midas_f_675,g:midas_g_20836,s:midas_s_20836;	100	237	0.004	0	0
059-AT-02.bin.1.234	93.75	0.37	Gradient Boost (General Model)	98.74	0	0	0.901	2239765	315.067	3772378	0.59	3610	6	2239765	487765	1.60651e+06	25.9975	0.0697103	3521	1767	45	21	2	2	2	2	2	0	HQ	HQ	N	0.47	TRUE	Y	4638_0	d__Bacteria;p__Chloroflexota;c__Chloroflexia;o__Thermomicrobiales;f__UBA6265;g__;s__	92.89	0.79327	d__Bacteria;p__Chloroflexota;c__Chloroflexia;o__Thermomicrobiales;f__UBA6265;g__DASQCG01;s__	93.17	0.91482	JQ408063.1.1326;tax=k:Bacteria,p:Chloroflexi,c:Chloroflexia,o:Thermomicrobiales,f:JG30-KF-CM45;	96.2	FLASV72782.1321;tax=d:Bacteria,p:Chloroflexi,c:Chloroflexia,o:Thermomicrobiales,f:JG30-KF-CM45,g:midas_g_5082,s:midas_s_72782;	100	FLASV72782.1321;tax=d:Bacteria,p:Chloroflexi,c:Chloroflexia,o:Thermomicrobiales,f:JG30-KF-CM45,g:midas_g_5082,s:midas_s_72782;	100	4600	0.122	0	0
059-AT-02.bin.1.235	94.75	0.37	Gradient Boost (General Model)	91.39	2.06	40	0.897	429938	345.5	2509425	0.59	2176	9	572343	159177	390679	39.3889	0.105618	2178	386	46	20	1	1	1	1	1	1	HQ	HQ	N	0.37	TRUE	Y	10147_1	d__Bacteria;p__Verrucomicrobiota;c__Kiritimatiellia;o__LD1-PB3_B;f__Lenti-01;g__Lenti-01;s__Lenti-01 sp002304915	86.87	N/A	d__Bacteria;p__Verrucomicrobiota;c__Kiritimatiellia;o__LD1-PB3_B;f__Lenti-01;g__Lenti-01;s__Lenti-01 sp002304915	87.15	N/A	CU920757.1.1398;tax=k:Bacteria,p:Verrucomicrobiota,c:Verrucomicrobiae,o:LD1-PB3;	99.9	FLASV432.1500;tax=d:Bacteria,p:Verrucomicrobiota,c:Verrucomicrobiae,o:LD1-PB3,f:midas_f_131,g:midas_g_131,s:midas_s_131;	100	FLASV432.1500;tax=d:Bacteria,p:Verrucomicrobiota,c:Verrucomicrobiae,o:LD1-PB3,f:midas_f_131,g:midas_g_131,s:midas_s_131;	100	1852	0.074	1	0
059-AT-02.bin.1.237	93.15	2.63	Gradient Boost (General Model)	94.83	0.72	50	0.877	911624	320.332	2967729	0.7	2717	4	1244810	753484	994596	11.7454	0.0314944	2712	534	47	22	1	1	1	1	1	1	HQ	HQ	N	0.8	TRUE	N	5352_1	d__Bacteria;p__Actinomycetota;c__Thermoleophilia;o__UBA2241;f__UBA2241;g__CAIXSE01;s__CAIXSE01 sp012719015	90.21	N/A	d__Bacteria;p__Actinomycetota;c__Thermoleophilia;o__UBA2241;f__UBA2241;g__CAIXSE01;s__CAIXSE01 sp012719015	90.43	N/A	FPLM01005091.16.1547;tax=k:Bacteria,p:Actinobacteriota,c:Thermoleophilia,o:Gaiellales;	99.8	FLASV269.1473;tax=d:Bacteria,p:Actinobacteriota,c:Thermoleophilia,o:Gaiellales,f:midas_f_269,g:midas_g_269,s:midas_s_269;	100	FLASV269.1473;tax=d:Bacteria,p:Actinobacteriota,c:Thermoleophilia,o:Gaiellales,f:midas_f_269,g:midas_g_269,s:midas_s_269;	100	2983	0.101	0	0
059-AT-02.bin.1.238	98.82	0.82	Gradient Boost (General Model)	97.71	2.61	0	0.89	872035	322.41	3674134	0.67	3387	6	1471222	435356	949655	51.5148	0.138133	3387	1027	48	21	1	1	1	1	1	1	HQ	HQ	N	0.36	TRUE	Y	8866_2	d__Bacteria;p__Pseudomonadota;c__Gammaproteobacteria;o__JAJPIJ01;f__JAJPIJ01;g__JAJVHZ01;s__JAJVHZ01 sp022072255	98.17	N/A	d__Bacteria;p__Pseudomonadota;c__Gammaproteobacteria;o__JAJPIJ01;f__JAJPIJ01;g__JAJVHZ01;s__JAJVHZ01 sp022072255	98.53	N/A	HM243912.1.1504;tax=k:Bacteria,p:Proteobacteria,c:Gammaproteobacteria,o:KF-JG30-C25;	99.4	FLASV28063.1365;tax=d:Bacteria,p:Proteobacteria,c:Gammaproteobacteria,o:KF-JG30-C25,f:midas_f_14002,g:midas_g_17270,s:midas_s_17270;	100	FLASV28063.1365;tax=d:Bacteria,p:Proteobacteria,c:Gammaproteobacteria,o:KF-JG30-C25,f:midas_f_14002,g:midas_g_17270,s:midas_s_17270;	100	1621	0.044	0	0
059-AT-02.bin.1.239	95.02	2.18	Gradient Boost (General Model)	87.11	0	0	0.897	2923219	312.934	4402861	0.5	4218	2	2923219	1479642	2.43809e+06	24.0224	0.0644142	4153	2896	43	21	2	2	2	2	2	2	HQ	MQ	N	0	TRUE	Y	10108_0	d__Bacteria;p__Bdellovibrionota;c__Oligoflexia;o__Oligoflexales;f__RGVZ01;g__CAMDKS01;s__	89.51	0.89016	d__Bacteria;p__Bdellovibrionota_B;c__Oligoflexia;o__Oligoflexales;f__RGVZ01;g__CAMDKS01;s__	89.65	0.86625	KC189665.1.1492;tax=k:Bacteria,p:Bdellovibrionota,c:Oligoflexia,o:Oligoflexales,f:Oligoflexaceae;	97.4	FLASV35578.1357;tax=d:Bacteria,p:Bdellovibrionota,c:Oligoflexia,o:Oligoflexales,f:Oligoflexaceae,g:midas_g_16083,s:midas_s_35578;	100	FLASV35578.1357;tax=d:Bacteria,p:Bdellovibrionota,c:Oligoflexia,o:Oligoflexales,f:midas_f_14835,g:midas_g_16083,s:midas_s_35578;	100	111	0.003	0	0
059-AT-02.bin.1.24	93.82	0.46	Gradient Boost (General Model)	97.25	1.1	0	0.9	1551462	431.196	5309007	0.73	3701	8	1796907	263251	1.27564e+06	29.1232	0.0780915	3702	1264	46	22	2	1	1	2	1	1	HQ	HQ	N	0	TRUE	N	9732_1	d__Bacteria;p__Chloroflexota;c__Anaerolineae;o__Epilineales;f__Epilineaceae;g__UCB3;s__	93.45	0.96475	d__Bacteria;p__Chloroflexota;c__Anaerolineae;o__Epilineales;f__Epilineaceae;g__UCB3;s__	93.43	0.95871	FPLP01002552.16.1479;tax=k:Bacteria,p:Chloroflexi,c:Anaerolineae,o:SBR1031;	93.9	FLASV50133.1306;tax=d:Bacteria,p:Chloroflexi,c:Anaerolineae,o:SBR1031,f:Ca_Epilineaceae,g:midas_g_35295,s:midas_s_35295;	100	FLASV50133.1306;tax=d:Bacteria,p:Chloroflexi,c:Anaerolineae,o:SBR1031,f:midas_f_119,g:midas_g_35295,s:midas_s_35295;	100	847	0.016	0	0
059-AT-02.bin.1.241	96.13	1.12	Gradient Boost (General Model)	96.57	1.2	83.33	0.9	732596	320.635	4400969	0.71	4126	9	991501	268728	673104	27.6133	0.0740429	4149	559	44	21	2	2	2	2	2	2	HQ	HQ	N	0.07	TRUE	N	9165_1	d__Bacteria;p__Pseudomonadota;c__Gammaproteobacteria;o__Burkholderiales;f__Burkholderiaceae;g__Rubrivivax;s__Rubrivivax sp963205125	94.82	N/A	d__Bacteria;p__Pseudomonadota;c__Gammaproteobacteria;o__Burkholderiales;f__Burkholderiaceae;g__Rubrivivax;s__Rubrivivax sp963205125	95.15	N/A	HM769658.1.1494;tax=k:Bacteria,p:Proteobacteria,c:Gammaproteobacteria,o:Burkholderiales,f:Comamonadaceae,s:Burkholderiales	99.8	FLASV15171.1352;tax=d:Bacteria,p:Proteobacteria,c:Gammaproteobacteria,o:Burkholderiales,f:Comamonadaceae,g:midas_g_81,s:midas_s_3881;	100	FLASV15171.1352;tax=d:Bacteria,p:Proteobacteria,c:Gammaproteobacteria,o:Burkholderiales,f:Comamonadaceae,g:midas_g_81,s:midas_s_3881;	100	1687	0.038	0	0
059-AT-02.bin.1.242	95.31	2.94	Gradient Boost (General Model)	93.91	3.71	64.71	0.916	276439	323.858	3535033	0.69	3347	17	929543	101171	417191	38.2568	0.102583	3345	879	43	20	1	2	2	1	2	2	HQ	HQ	N	0.36	TRUE	N	10282_1	d__Bacteria;p__Pseudomonadota;c__Gammaproteobacteria;o__Steroidobacterales;f__Steroidobacteraceae;g__CADEFQ01;s__CADEFQ01 sp019634915	91.08	N/A	d__Bacteria;p__Pseudomonadota;c__Gammaproteobacteria;o__Steroidobacterales;f__Steroidobacteraceae;g__CADEFQ01;s__CADEFQ01 sp019634915	91.18	N/A	KT834660.1.1500;tax=k:Bacteria,p:Proteobacteria,c:Gammaproteobacteria,o:PLTA13;	98.5	FLASV24697.1357;tax=d:Bacteria,p:Proteobacteria,c:Gammaproteobacteria,o:midas_o_26,f:midas_f_98,g:midas_g_523,s:midas_s_24697;	100	FLASV24697.1357;tax=d:Bacteria,p:Proteobacteria,c:Gammaproteobacteria,o:midas_o_26,f:midas_f_98,g:midas_g_523,s:midas_s_24697;	100	6483	0.183	0	1
059-AT-02.bin.1.250	100	1.64	Gradient Boost (General Model)	98.36	1.23	0	0.891	465524	313.62	2729934	0.33	2594	7	1288799	223237	767068	35.6946	0.0957122	2586	528	34	21	1	1	1	1	1	1	HQ	HQ	N	0.11	TRUE	Y	2638_0	d__Bacteria;p__Bacteroidota;c__Bacteroidia;o__Chitinophagales;f__Chitinophagaceae;g__OLB11;s__OLB11 sp001567165	92.39	N/A	d__Bacteria;p__Bacteroidota;c__Bacteroidia;o__Chitinophagales;f__Chitinophagaceae;g__OLB11;s__OLB11 sp001567165	92.51	N/A	HQ158739.1.1490;tax=k:Bacteria,p:Bacteroidota,c:Bacteroidia,o:Chitinophagales,f:Chitinophagaceae;	96.3	FLASV16733.1359;tax=d:Bacteria,p:Bacteroidota,c:Bacteroidia,o:Chitinophagales,f:Chitinophagaceae,g:midas_g_679,s:midas_s_16733;	99.6	FLASV16733.1359;tax=d:Bacteria,p:Bacteroidota,c:Bacteroidia,o:Chitinophagales,f:Chitinophagaceae,g:midas_g_679,s:midas_s_16733;	99.6	437	0.016	0	0
059-AT-02.bin.1.252	93.9	0.78	Gradient Boost (General Model)	93.1	1.9	16.67	0.904	329734	363.383	2933951	0.49	2440	10	547252	167392	365017	39.8164	0.106764	2461	263	41	21	1	1	1	1	1	1	HQ	HQ	N	0.15	TRUE	N	2477_1	d__Bacteria;p__Bacteroidota;c__Bacteroidia;o__Bacteroidales;f__VadinHA17;g__SR-FBR-E99;s__SR-FBR-E99 sp009881065	92.91	N/A	d__Bacteria;p__Bacteroidota;c__Bacteroidia;o__Bacteroidales;f__VadinHA17;g__SR-FBR-E99;s__SR-FBR-E99 sp009881065	92.93	N/A	FPLM01000992.16.1523;tax=k:Bacteria,p:Bacteroidota,c:Bacteroidia,o:Bacteroidales,f:Bacteroidetes	99.8	FLASV19.1449;tax=d:Bacteria,p:Bacteroidota,c:Bacteroidia,o:Bacteroidales,f:Bacteroidetes_vadinHA17,g:midas_g_19,s:midas_s_19;	100	FLASV19.1449;tax=d:Bacteria,p:Bacteroidota,c:Bacteroidia,o:Bacteroidales,f:Bacteroidetes_vadinHA17,g:midas_g_19,s:midas_s_19;	100	2299	0.078	0	0
059-AT-02.bin.1.254	96.07	2.34	Gradient Boost (General Model)	96.41	0.86	0	0.923	605854	311.95	3433116	0.7	3397	8	1163395	311088	661525	19.4189	0.0520702	3361	726	50	22	1	1	1	1	1	1	HQ	HQ	N	0.66	TRUE	N	5312_1	d__Bacteria;p__Actinomycetota;c__Thermoleophilia;o__Gaiellales;f__Gaiellaceae;g__Gaiella;s__	89.39	0.90583	d__Bacteria;p__Actinomycetota;c__Thermoleophilia;o__Gaiellales;f__Gaiellaceae;g__Gaiella;s__	90.05	0.94699	JF423906.1.1544;tax=k:Bacteria,p:Actinobacteriota,c:Thermoleophilia,o:Gaiellales,f:Gaiellaceae,g:Gaiella,s:Gaiella	98.4	FLASV86945.1367;tax=d:Bacteria,p:Actinobacteriota,c:Thermoleophilia,o:Gaiellales,f:Gaiellaceae,g:Gaiella,s:Gaiella_occulta;	100	FLASV86945.1367;tax=d:Bacteria,p:Actinobacteriota,c:Thermoleophilia,o:Gaiellales,f:Gaiellaceae,g:Gaiella,s:Gaiella_occulta;	100	1916	0.056	1	3
059-AT-02.bin.1.258	98.75	0.7	Gradient Boost (General Model)	97.69	2.46	10	0.887	1222197	335.438	4168851	0.67	3683	5	1415617	1158694	1178479	26.8608	0.0720252	3680	1097	48	21	1	1	1	1	1	1	HQ	HQ	N	0.32	TRUE	Y	10224_1	d__Bacteria;p__Pseudomonadota;c__Gammaproteobacteria;o__Steroidobacterales;f__Steroidobacteraceae;g__JADZCS01;s__	96.78	0.84339	d__Bacteria;p__Pseudomonadota;c__Gammaproteobacteria;o__Steroidobacterales;f__Steroidobacteraceae;g__;s__	96.72	0.81959	FPLP01008710.11.1526;tax=k:Bacteria,p:Proteobacteria,c:Gammaproteobacteria,o:PLTA13;	98.6	FLASV29050.1358;tax=d:Bacteria,p:Proteobacteria,c:Gammaproteobacteria,o:midas_o_26,f:midas_f_98,g:midas_g_1023,s:midas_s_29050;	100	FLASV29050.1358;tax=d:Bacteria,p:Proteobacteria,c:Gammaproteobacteria,o:midas_o_26,f:midas_f_98,g:midas_g_1023,s:midas_s_29050;	100	347	0.008	0	0
059-AT-02.bin.1.259	92.56	0.14	Gradient Boost (General Model)	94.13	0.41	0	0.879	506718	287.045	4807771	0.64	4921	13	1085879	194558	635252	10.7048	0.0287041	4923	1060	47	21	1	1	1	1	2	1	HQ	HQ	N	0.02	TRUE	N	7756_1	d__Bacteria;p__Pseudomonadota;c__Alphaproteobacteria;o__Rhizobiales;f__Rhizobiaceae;g__Mesorhizobium_I;s__Mesorhizobium_I sp023953845	88.68	N/A	d__Bacteria;p__Pseudomonadota;c__Alphaproteobacteria;o__Rhizobiales;f__Rhizobiaceae;g__Mesorhizobium_I;s__Mesorhizobium_I sp023953845	88.56	N/A	KJ807928.1.1449;tax=k:Bacteria,p:Proteobacteria,c:Alphaproteobacteria,o:Rhizobiales,f:Rhizobiaceae,g:Mesorhizobium;	99.3	FLASV3077.1407;tax=d:Bacteria,p:Proteobacteria,c:Alphaproteobacteria,o:Rhizobiales,f:Rhizobiaceae,g:Mesorhizobium,s:midas_s_3077;	99.9	FLASV3077.1407;tax=d:Bacteria,p:Proteobacteria,c:Alphaproteobacteria,o:Rhizobiales,f:Rhizobiaceae,g:Mesorhizobium,s:midas_s_3077;	99.9	8000	0.166	0	0
059-AT-02.bin.1.260	96.06	0.96	Gradient Boost (General Model)	98.04	0.47	100	0.865	835532	319.198	6283473	0.66	5691	10	2598709	345671	1.40881e+06	17.0779	0.0457931	5644	1359	46	22	1	1	1	1	2	1	HQ	HQ	N	0.04	TRUE	Y	8876_0	d__Bacteria;p__Pseudomonadota;c__Gammaproteobacteria;o__Burkholderiales;f__WYBJ01;g__WYBJ01;s__	92.23	0.95029	d__Bacteria;p__Pseudomonadota;c__Gammaproteobacteria;o__Burkholderiales;f__WYBJ01;g__WYBJ01;s__	92.69	0.95682	KT122360.1.1502;tax=k:Bacteria,p:Proteobacteria,c:Gammaproteobacteria,o:Burkholderiales,f:TRA3-20;	99.1	FLASV1667.1458;tax=d:Bacteria,p:Proteobacteria,c:Gammaproteobacteria,o:Burkholderiales,f:TRA3-20,g:midas_g_1667,s:midas_s_1667;	99	FLASV1667.1458;tax=d:Bacteria,p:Proteobacteria,c:Gammaproteobacteria,o:Burkholderiales,f:TRA3-20,g:midas_g_1667,s:midas_s_1667;	99	14535	0.231	0	0
059-AT-02.bin.1.261	97.72	1.77	Gradient Boost (General Model)	95.05	3.27	30	0.893	406093	310.283	3463617	0.69	3333	14	514487	122743	367070	10.2115	0.0273814	3270	999	46	21	1	1	1	1	1	1	HQ	HQ	N	0.05	TRUE	N	6211_1	d__Bacteria;p__Actinomycetota;c__Actinomycetes;o__Mycobacteriales;f__Jatrophihabitantaceae;g__RYN-150;s__	91.46	0.96796	d__Bacteria;p__Actinomycetota;c__Actinomycetes;o__Mycobacteriales;f__Jatrophihabitantaceae;g__RYN-150;s__	91.64	0.97507	FPLM01008858.15.1513;tax=k:Bacteria,p:Actinobacteriota,c:Actinobacteria,o:Frankiales,f:Frankiaceae,g:Jatrophihabitans;	99.8	FLASV4152.1441;tax=d:Bacteria,p:Actinobacteriota,c:Actinobacteria,o:Frankiales,f:Frankiaceae,g:Jatrophihabitans,s:midas_s_3483;	99.9	FLASV4152.1441;tax=d:Bacteria,p:Actinobacteriota,c:Actinobacteria,o:Frankiales,f:Frankiaceae,g:Jatrophihabitans,s:midas_s_3483;	99.9	2723	0.079	0	0
059-AT-02.bin.1.263	94.85	2.47	Gradient Boost (General Model)	93.25	4.09	11.11	0.886	383518	333.197	3765413	0.68	3344	15	641673	135322	375910	13.3709	0.035853	3307	949	46	21	1	1	1	1	1	1	HQ	HQ	N	0.22	TRUE	Y	10225_0	d__Bacteria;p__Pseudomonadota;c__Gammaproteobacteria;o__Steroidobacterales;f__Steroidobacteraceae;g__JADZCS01;s__	91.34	0.84449	d__Bacteria;p__Pseudomonadota;c__Gammaproteobacteria;o__Steroidobacterales;f__Steroidobacteraceae;g__;s__	91.62	0.78191	FPLP01008710.11.1526;tax=k:Bacteria,p:Proteobacteria,c:Gammaproteobacteria,o:PLTA13;	98.8	FLASV3631.1459;tax=d:Bacteria,p:Proteobacteria,c:Gammaproteobacteria,o:midas_o_26,f:midas_f_98,g:midas_g_1023,s:midas_s_3631;	99.2	FLASV3631.1459;tax=d:Bacteria,p:Proteobacteria,c:Gammaproteobacteria,o:midas_o_26,f:midas_f_98,g:midas_g_1023,s:midas_s_3631;	99.2	3093	0.082	1	2
059-AT-02.bin.1.267	99.5	1.4	Gradient Boost (General Model)	98.48	0.93	0	0.916	1721244	336.988	4190613	0.7	3805	4	1783466	468982	1.52971e+06	233.152	0.625179	3817	393	47	22	2	2	2	2	2	2	HQ	HQ	N	0.09	TRUE	Y	9166_0	d__Bacteria;p__Pseudomonadota;c__Gammaproteobacteria;o__Burkholderiales;f__Burkholderiaceae;g__Rubrivivax;s__Rubrivivax sp026932235	96.43	N/A	d__Bacteria;p__Pseudomonadota;c__Gammaproteobacteria;o__Burkholderiales;f__Burkholderiaceae;g__Rubrivivax;s__Rubrivivax sp026932235	96.6	N/A	JX040361.1.1496;tax=k:Bacteria,p:Proteobacteria,c:Gammaproteobacteria,o:Burkholderiales,f:Comamonadaceae;	98.8	FLASV7527.1453;tax=d:Bacteria,p:Proteobacteria,c:Gammaproteobacteria,o:Burkholderiales,f:Comamonadaceae,g:midas_g_81,s:midas_s_3881;	100	FLASV7527.1453;tax=d:Bacteria,p:Proteobacteria,c:Gammaproteobacteria,o:Burkholderiales,f:Comamonadaceae,g:midas_g_81,s:midas_s_3881;	100	1023	0.024	0	0
059-AT-02.bin.1.268	98.93	4.08	Neural Network (Specific Model)	95.11	3.4	72.22	0.877	181075	307.111	3680520	0.68	3508	28	519401	89486	239071	17.1924	0.0461001	3517	473	45	22	1	1	1	1	1	1	HQ	HQ	N	0.02	TRUE	Y	9037_0	d__Bacteria;p__Pseudomonadota;c__Gammaproteobacteria;o__Burkholderiales;f__Burkholderiaceae;g__Ottowia;s__	88.98	0.97676	d__Bacteria;p__Pseudomonadota;c__Gammaproteobacteria;o__Burkholderiales;f__Burkholderiaceae;g__Ottowia;s__Ottowia sp035444425	89.36	N/A	JX898098.1.1523;tax=k:Bacteria,p:Proteobacteria,c:Gammaproteobacteria,o:Burkholderiales,f:Comamonadaceae,g:Ottowia;	99.3	FLASV17730.1350;tax=d:Bacteria,p:Proteobacteria,c:Gammaproteobacteria,o:Burkholderiales,f:Comamonadaceae,g:Ottowia,s:Ottowia_beijingensis;	100	FLASV17730.1350;tax=d:Bacteria,p:Proteobacteria,c:Gammaproteobacteria,o:Burkholderiales,f:Comamonadaceae,g:Ottowia,s:Ottowia_beijingensis;	100	1707	0.046	0	0
059-AT-02.bin.1.269	95.8	4.54	Gradient Boost (General Model)	95.05	1.98	0	0.896	2463294	296.987	4504733	0.67	4539	4	2463294	1639676	1.96238e+06	23.3342	0.0625688	4530	1623	49	22	1	1	1	1	1	1	HQ	HQ	N	0	TRUE	N	10582_1	d__Bacteria;p__Chloroflexota;c__Dehalococcoidia;o__Tepidiformales;f__Tepidiformaceae;g__JAKALX01;s__	91.98	0.95245	d__Bacteria;p__Chloroflexota;c__Dehalococcoidia;o__Tepidiformales;f__Tepidiformaceae;g__JAKALX01;s__	91.86	0.9363	LMZR01000034.4660.6149;tax=k:Bacteria,p:Chloroflexi,c:OLB14,o:Chloroflexi	97.6	FLASV41547.1311;tax=d:Bacteria,p:Chloroflexi,c:OLB14,o:midas_o_731,f:midas_f_731,g:Ca_Amarobacter,s:midas_s_16982;	100	FLASV41547.1311;tax=d:Bacteria,p:Chloroflexi,c:OLB14,o:midas_o_731,f:midas_f_731,g:midas_g_731,s:midas_s_16982;	100	615	0.014	1	0
059-AT-02.bin.1.273	95.01	2.24	Gradient Boost (General Model)	90.91	2	0	0.858	640385	309.47	2436255	0.51	2260	4	1040262	573181	761026	26.1392	0.0700903	2224	855	50	22	1	1	1	1	1	1	HQ	HQ	N	0.58	TRUE	N	3357_1	d__Bacteria;p__Chloroflexota;c__Anaerolineae;o__Anaerolineales;f__Anaerolineaceae;g__T78;s__T78 sp019136215	86.51	N/A	d__Bacteria;p__Chloroflexota;c__Anaerolineae;o__Anaerolineales;f__Anaerolineaceae;g__Mesolinea;s__Mesolinea sp019136215	86.68	N/A	FPLM01006417.10.1491;tax=k:Bacteria,p:Chloroflexi,c:Anaerolineae,o:Anaerolineales,f:Anaerolineaceae;	99.7	FLASV467.1424;tax=d:Bacteria,p:Chloroflexi,c:Anaerolineae,o:Anaerolineales,f:Anaerolineaceae,g:midas_g_467,s:midas_s_467;	100	FLASV467.1424;tax=d:Bacteria,p:Chloroflexi,c:Anaerolineae,o:Anaerolineales,f:Anaerolineaceae,g:midas_g_467,s:midas_s_467;	100	2403	0.099	1	0
059-AT-02.bin.1.275	98.92	0.36	Gradient Boost (General Model)	86.11	0	0	0.926	311692	295.538	1554672	0.55	1634	8	521371	102108	307018	7.19572	0.0192948	1607	854	43	20	1	1	1	1	1	1	HQ	MQ	N	0	TRUE	Y	738_0	d__Bacteria;p__UBA10199;c__UBA10199;o__2-02-FULL-44-16;f__2-02-FULL-44-16;g__;s__	86.1	0.77369	d__Bacteria;p__UBA10199;c__UBA10199;o__2-02-FULL-44-16;f__2-02-FULL-44-16;g__;s__	86	0.76879	AM490745.1.1513;tax=k:Bacteria,p:Myxococcota,c:bacteriap25;	89.3	FLASV92269.1378;tax=d:Bacteria,p:SAR324_cladeMarine_group_B,c:midas_c_814,o:midas_o_928,f:midas_f_92269,g:midas_g_92269,s:midas_s_92269;	90.2	FLASV80278.1376;tax=d:Bacteria,p:SAR324_cladeMarine_group_B,c:midas_c_814,o:midas_o_928,f:midas_f_28770,g:midas_g_28770,s:midas_s_80278;	84.7	2788	0.179	0	0
059-AT-02.bin.1.276	91.05	0.3	Gradient Boost (General Model)	88.29	0	0	0.892	1165467	307.478	4171355	0.72	4047	4	2068737	643701	1.47157e+06	12.3234	0.0330441	4082	933	44	20	2	2	2	2	4	2	HQ	MQ	N	0.17	TRUE	Y	7367_0	d__Bacteria;p__Pseudomonadota;c__Alphaproteobacteria;o__Rhodobacterales;f__Rhodobacteraceae;g__JAHDXW01;s__JAHDXW01 sp023383015	83.48	N/A	d__Bacteria;p__Pseudomonadota;c__Alphaproteobacteria;o__Rhodobacterales;f__Rhodobacteraceae;g__JAHDXW01;s__JAHDXW01 sp023383015	83.26	N/A	AVFP01001277.852.2295;tax=k:Bacteria,p:Proteobacteria,c:Alphaproteobacteria,o:Rhodobacterales,f:Rhodobacteraceae;	93.2	FLASV84322.1287;tax=d:Bacteria,p:Proteobacteria,c:Alphaproteobacteria,o:Rhodobacterales,f:Rhodobacteraceae,g:midas_g_84322,s:midas_s_84322;	100	FLASV84322.1287;tax=d:Bacteria,p:Proteobacteria,c:Alphaproteobacteria,o:Rhodobacterales,f:Rhodobacteraceae,g:midas_g_84322,s:midas_s_84322;	100	807	0.019	0	0
059-AT-02.bin.1.278	94.65	0.09	Gradient Boost (General Model)	91.45	2.56	0	0.875	629000	350.527	4382038	0.63	3654	13	1633247	132499	820179	30.7035	0.0823291	3556	1919	43	19	1	1	1	1	1	1	HQ	HQ	N	0.39	TRUE	N	7016_1	d__Bacteria;p__Acidobacteriota;c__Blastocatellia;o__UBA7656;f__JADIYM01;g__JADIYM01;s__JADIYM01 sp021463145	88.38	N/A	d__Bacteria;p__Acidobacteriota;c__Blastocatellia;o__UBA7656;f__JADIYM01;g__JADIYM01;s__JADIYM01 sp021463145	88.46	N/A	KF956492.1.1475;tax=k:Bacteria,p:Acidobacteriota,c:Blastocatellia,o:DS-100;	99.9	FLASV75416.1374;tax=d:Bacteria,p:Acidobacteriota,c:Blastocatellia,o:DS-100,f:midas_f_502,g:midas_g_502,s:midas_s_36045;	100	FLASV75416.1374;tax=d:Bacteria,p:Acidobacteriota,c:Blastocatellia,o:DS-100,f:midas_f_502,g:midas_g_502,s:midas_s_36045;	100	2786	0.064	0	0
059-AT-02.bin.1.28	98.41	0.08	Gradient Boost (General Model)	98.93	1.92	0	0.915	1114607	330.688	4187555	0.71	3868	5	1934328	444545	1.30658e+06	16.0843	0.0431289	3873	632	44	22	1	1	1	1	1	1	HQ	HQ	N	0.24	TRUE	Y	8953_1	d__Bacteria;p__Pseudomonadota;c__Gammaproteobacteria;o__Burkholderiales;f__Burkholderiaceae;g__Quisquiliibacterium;s__	98.99	0.92624	d__Bacteria;p__Pseudomonadota;c__Gammaproteobacteria;o__Burkholderiales;f__Burkholderiaceae;g__Quisquiliibacterium;s__	99.07	0.9323	GQ472430.1.1437;tax=k:Bacteria,p:Proteobacteria,c:Gammaproteobacteria,o:Burkholderiales,f:Burkholderiaceae,g:Limnobacter;	98.1	FLASV28932.1352;tax=d:Bacteria,p:Proteobacteria,c:Gammaproteobacteria,o:Burkholderiales,f:Burkholderiaceae,g:Limnobacter,s:midas_s_28932;	100	FLASV28932.1352;tax=d:Bacteria,p:Proteobacteria,c:Gammaproteobacteria,o:Burkholderiales,f:Burkholderiaceae,g:Limnobacter,s:midas_s_28932;	100	1061	0.025	0	0
059-AT-02.bin.1.282	96.6	2.86	Gradient Boost (General Model)	87.79	0	0	0.882	3216253	299.173	4902017	0.3	4842	3	3216253	1457432	2.55416e+06	13.4821	0.0361512	4764	3661	43	21	3	3	3	3	3	3	HQ	MQ	N	0.78	TRUE	Y	1404_0	d__Bacteria;p__Cyanobacteriota;c__Sericytochromatia;o__UBA7694;f__JACMQJ01;g__BPII01;s__	87.49	0.92688	d__Bacteria;p__Cyanobacteriota;c__Sericytochromatia;o__UBA7694;f__JACMQJ01;g__BPII01;s__	87.99	0.9068	FJ625336.1.1453;tax=k:Bacteria,p:Cyanobacteria,c:Sericytochromatia;	87.4	FLASV66914.1322;tax=d:Bacteria,p:Cyanobacteria,c:Sericytochromatia,o:midas_o_1421,f:midas_f_1572,g:midas_g_28875,s:midas_s_64240;	99.9	FLASV66914.1322;tax=d:Bacteria,p:Cyanobacteria,c:Sericytochromatia,o:midas_o_1421,f:midas_f_1572,g:midas_g_28875,s:midas_s_64240;	99.9	356	0.007	0	0
059-AT-02.bin.1.283	93.05	2.39	Gradient Boost (General Model)	94.58	0.84	0	0.882	1337867	294.496	3207861	0.49	3219	4	1450369	307005	1.24706e+06	10.0026	0.0268212	3147	2281	43	21	1	1	1	1	3	1	HQ	HQ	N	0.6	TRUE	Y	6595_0	d__Bacteria;p__Bdellovibrionota;c__UBA2361;o__SZUA-149;f__JADYYL01;g__;s__	85.92	0.68356	d__Bacteria;p__Bdellovibrionota_B;c__UBA2361;o__SZUA-149;f__;g__;s__	86.44	0.57866	JQ580199.1.1480;tax=k:Bacteria,p:SAR324	92	FLASV6732.1442;tax=d:Bacteria,p:Desulfobacterota,c:midas_c_41,o:midas_o_918,f:midas_f_918,g:midas_g_4063,s:midas_s_6732;	90.6	FLASV6732.1442;tax=d:Bacteria,p:Desulfobacterota,c:midas_c_41,o:midas_o_918,f:midas_f_918,g:midas_g_4063,s:midas_s_6732;	90.6	968	0.03	0	0
059-AT-02.bin.1.285	95.02	3.19	Gradient Boost (General Model)	90	3.27	57.14	0.908	696871	301.093	2783941	0.53	2804	12	1119126	80536	665516	107.41	0.288013	2738	526	47	22	1	1	1	1	1	1	HQ	HQ	N	0.04	TRUE	Y	3746_0	d__Bacteria;p__Chloroflexota;c__Anaerolineae;o__Anaerolineales;f__Villigracilaceae;g__Defluviilinea;s__Defluviilinea sp022181005	84.35	N/A	d__Bacteria;p__Chloroflexota;c__Anaerolineae;o__Anaerolineales;f__Villigracilaceae;g__Defluviilinea;s__Defluviilinea sp022181005	84.75	N/A	FJ947137.1.1475;tax=k:Bacteria,p:Chloroflexi,c:Anaerolineae,o:Anaerolineales,f:Anaerolineaceae,g:UTCFX1;	99.2	FLASV18504.1333;tax=d:Bacteria,p:Chloroflexi,c:Anaerolineae,o:Anaerolineales,f:Anaerolineaceae,g:UTCFX1,s:midas_s_11968;	99.8	FLASV18504.1333;tax=d:Bacteria,p:Chloroflexi,c:Anaerolineae,o:Anaerolineales,f:Anaerolineaceae,g:UTCFX1,s:midas_s_11968;	99.8	1934	0.069	0	0
059-AT-02.bin.1.286	93.6	1.76	Gradient Boost (General Model)	92.9	3.7	0	0.917	379239	303.327	6962184	0.61	7065	20	835161	245117	483109	10.404	0.0278975	6891	4655	44	20	3	3	3	3	3	3	HQ	HQ	N	0.61	TRUE	N	8691_1	d__Bacteria;p__Eremiobacterota;c__Xenobia;o__Xenobiales;f__JADMJV01;g__;s__	80.22	0.87517	d__Bacteria;p__Vulcanimicrobiota;c__Xenobia;o__Xenobiales;f__JADMJV01;g__;s__	79.96	0.879	FPLP01010844.16.1501;tax=k:Bacteria,p:WPS-2;	97	FLASV19937.1325;tax=d:Bacteria,p:WPS-2,c:midas_c_206,o:midas_o_395,f:midas_f_547,g:midas_g_547,s:midas_s_19937;	100	FLASV19937.1325;tax=d:Bacteria,p:WPS-2,c:midas_c_206,o:midas_o_395,f:midas_f_547,g:midas_g_547,s:midas_s_19937;	100	4529	0.065	0	0
059-AT-02.bin.1.287	99.4	0.19	Gradient Boost (General Model)	94.57	1.16	0	0.916	2741189	316.359	2741189	0.55	2651	1	2741189	2741189	2741189	58.109	0.155815	2637	1121	39	21	1	1	1	1	2	1	HQ	HQ	N	0	TRUE	Y	9675_0	d__Bacteria;p__Pseudomonadota;c__Alphaproteobacteria;o__Micavibrionales;f__Micavibrionaceae;g__JAGNKE01;s__	95.63	0.97394	d__Bacteria;p__Pseudomonadota;c__Alphaproteobacteria;o__Micavibrionales;f__Micavibrionaceae;g__JAGNKE01;s__	95.59	0.97343	FPLP01001211.17.1483;tax=k:Bacteria,p:Proteobacteria,c:Alphaproteobacteria,o:Micavibrionales,f:Micavibrionaceae;	99.5	FLASV5609.1409;tax=d:Bacteria,p:Proteobacteria,c:Alphaproteobacteria,o:Micavibrionales,f:Micavibrionaceae,g:midas_g_2943,s:midas_s_2943;	99.7	FLASV5609.1409;tax=d:Bacteria,p:Proteobacteria,c:Alphaproteobacteria,o:Micavibrionales,f:Micavibrionaceae,g:midas_g_2943,s:midas_s_2943;	99.7	112	0.004	0	0
059-AT-02.bin.1.288	90.17	0.99	Gradient Boost (General Model)	93.06	0	0	0.896	606201	308.886	3126982	0.71	3034	8	1063932	229834	633309	19.3217	0.0518096	3006	474	42	21	2	2	2	2	2	2	HQ	HQ	N	0	TRUE	N	6125_1	d__Bacteria;p__Actinomycetota;c__Actinomycetes;o__Actinomycetales;f__Dermatophilaceae;g__Ornithinibacter;s__Ornithinibacter sp017989115	85.92	N/A	d__Bacteria;p__Actinomycetota;c__Actinomycetes;o__Actinomycetales;f__Dermatophilaceae;g__Fodinibacter;s__Fodinibacter sp017989115	86.2	N/A	JN245665.1.1496;tax=k:Bacteria,p:Actinobacteriota,c:Actinobacteria,o:Micrococcales,f:Intrasporangiaceae,g:Ornithinibacter;	99.3	FLASV99.1454;tax=d:Bacteria,p:Actinobacteriota,c:Actinobacteria,o:Micrococcales,f:Intrasporangiaceae,g:midas_g_99,s:midas_s_99;	100	FLASV99.1454;tax=d:Bacteria,p:Actinobacteriota,c:Actinobacteria,o:Micrococcales,f:Intrasporangiaceae,g:midas_g_99,s:midas_s_99;	100	4582	0.147	0	0
059-AT-02.bin.1.289	99.65	3.87	Gradient Boost (General Model)	98.33	0	0	0.905	2114555	334.304	3221586	0.35	2916	3	2114555	929183	1665749	63.5418	0.170382	2879	1307	33	21	1	1	1	1	1	1	HQ	HQ	N	0	TRUE	Y	2683_0	d__Bacteria;p__Bacteroidota;c__Bacteroidia;o__UBA4408;f__UBA4408;g__CAIKXD01;s__CAIKXD01 sp963169745	91.88	N/A	d__Bacteria;p__Bacteroidota;c__Bacteroidia;o__UBA4408;f__UBA4408;g__CAIKXD01;s__CAIKXD01 sp963169745	92.1	N/A	HQ324879.1.1484;tax=k:Bacteria,p:Bacteroidota,c:Bacteroidia,o:Sphingobacteriales,f:env.OPS	97.8	FLASV18436.1351;tax=d:Bacteria,p:Bacteroidota,c:Bacteroidia,o:Sphingobacteriales,f:env.OPS_17,g:midas_g_2243,s:midas_s_18436;	99.8	FLASV18436.1351;tax=d:Bacteria,p:Bacteroidota,c:Bacteroidia,o:Sphingobacteriales,f:env.OPS_17,g:midas_g_2243,s:midas_s_18436;	99.8	168	0.005	0	0
059-AT-02.bin.1.290	93.72	3.74	Gradient Boost (General Model)	90.37	0	0	0.94	4078516	332.028	4078516	0.52	3867	1	4078516	4078516	4078516	22.9025	0.0614114	3890	1673	51	22	3	3	3	3	3	3	HQ	HQ	N	0	TRUE	Y	3267_0	d__Bacteria;p__Chloroflexota;c__Anaerolineae;o__Aggregatilineales;f__J027;g__J027;s__	87.43	0.97901	d__Bacteria;p__Chloroflexota;c__Anaerolineae;o__Aggregatilineales;f__J027;g__J027;s__	87.83	0.97876	JN458655.1.1419;tax=k:Bacteria,p:Chloroflexi,c:Anaerolineae,o:SBR1031;	90.8	FLASV46849.1324;tax=d:Bacteria,p:Chloroflexi,c:Anaerolineae,o:SBR1031,f:midas_f_21758,g:midas_g_35839,s:midas_s_46849;	100	FLASV46849.1324;tax=d:Bacteria,p:Chloroflexi,c:Anaerolineae,o:SBR1031,f:midas_f_21758,g:midas_g_35839,s:midas_s_46849;	100	420	0.01	0	0
059-AT-02.bin.1.291	94.92	3.42	Gradient Boost (General Model)	91.82	1.09	0	0.9	1203093	330.732	4237684	0.62	3854	8	1206084	324917	883126	24.6299	0.0660432	3858	1150	46	21	2	2	2	2	2	2	HQ	HQ	N	0.15	TRUE	Y	4980_1	d__Bacteria;p__Chloroflexota;c__Anaerolineae;o__Aggregatilineales;f__Phototrophicaceae;g__;s__	89.37	0.88085	d__Bacteria;p__Chloroflexota;c__Anaerolineae;o__Aggregatilineales;f__Phototrophicaceae;g__Flexifilum;s__	89.65	0.8977	EU234165.1.1449;tax=k:Bacteria,p:Chloroflexi,c:Anaerolineae,o:SBR1031,f:A4b;	99.8	FLASV8129.1416;tax=d:Bacteria,p:Chloroflexi,c:Anaerolineae,o:SBR1031,f:Flexifilaceae,g:midas_g_8129,s:midas_s_8129;	99.9	FLASV8129.1416;tax=d:Bacteria,p:Chloroflexi,c:Anaerolineae,o:SBR1031,f:A4b,g:midas_g_8129,s:midas_s_8129;	99.9	2870	0.068	0	0
059-AT-02.bin.1.296	90.72	2.14	Gradient Boost (General Model)	91.02	1.84	33.33	0.931	298076	298.477	2636526	0.44	2757	21	613220	62347	305375	6.92241	0.0185619	2695	1558	41	21	1	1	1	1	1	1	HQ	HQ	N	0.1	TRUE	Y	977_0	d__Bacteria;p__Bdellovibrionota;c__UBA1018;o__UBA1018;f__;g__;s__	85.22	0.69012	d__Bacteria;p__Bdellovibrionota;c__UBA1018;o__UBA1018;f__;g__;s__	86.04	0.68222	MEPS01000173.1634.3193;tax=k:Bacteria,p:Bdellovibrionota,c:Oligoflexia,o:0319-6G20,f:Bdellovibrionales	92.5	FLASV3092.1476;tax=d:Bacteria,p:Bdellovibrionota,c:Oligoflexia,o:0319-6G20,f:midas_f_3092,g:midas_g_3092,s:midas_s_3092;	92.2	FLASV3092.1476;tax=d:Bacteria,p:Bdellovibrionota,c:Oligoflexia,o:0319-6G20,f:midas_f_3092,g:midas_g_3092,s:midas_s_3092;	92.2	868	0.033	0	1
059-AT-02.bin.1.297	90.7	2.48	Neural Network (Specific Model)	83.82	3.82	0	0.914	2039984	356.011	3473816	0.6	2976	6	2039984	1318558	1.69947e+06	27.8614	0.0747083	2961	241	43	19	1	1	1	1	1	1	HQ	MQ	N	0.23	TRUE	N	5282_1	d__Bacteria;p__Chloroflexota;c__Anaerolineae;o__Promineifilales;f__Promineifilaceae;g__Promineifilum;s__Promineifilum sp023384355	82.94	N/A	d__Bacteria;p__Chloroflexota;c__Anaerolineae;o__Promineifilales;f__Promineifilaceae;g__Promineifilum;s__Promineifilum sp023384355	82.96	N/A	JN391723.1.1472;tax=k:Bacteria,p:Chloroflexi,c:Anaerolineae,o:Ardenticatenales;	99.3	FLASV5328.1429;tax=d:Bacteria,p:Chloroflexi,c:Anaerolineae,o:Ardenticatenales,f:Ca_Promineofilaceae,g:Ca_Promineofilum,s:midas_s_1604;	99.4	FLASV5328.1429;tax=d:Bacteria,p:Chloroflexi,c:Anaerolineae,o:Ardenticatenales,f:Ca_Promineofilaceae,g:Ca_Promineofilum,s:midas_s_1604;	99.4	116	0.003	0	0
059-AT-02.bin.1.298	92.49	3.94	Gradient Boost (General Model)	91.88	2.32	22.22	0.87	426684	284.155	3727373	0.65	3822	16	1223025	107200	601333	9.87907	0.0264899	3747	819	55	22	3	3	3	3	3	3	HQ	HQ	N	0.34	TRUE	Y	9060_0	d__Bacteria;p__Pseudomonadota;c__Gammaproteobacteria;o__Burkholderiales;f__Burkholderiaceae;g__Giesbergeria;s__	85.94	0.99392	d__Bacteria;p__Pseudomonadota;c__Gammaproteobacteria;o__Burkholderiales;f__Burkholderiaceae;g__Simplicispira;s__	86.24	0.99258	AB195163.1.1521;tax=k:Bacteria,p:Proteobacteria,c:Gammaproteobacteria,o:Burkholderiales,f:Comamonadaceae,g:Comamonas,s:Comamonas	97.4	FLASV52620.1350;tax=d:Bacteria,p:Proteobacteria,c:Gammaproteobacteria,o:Burkholderiales,f:Comamonadaceae,g:Comamonas,s:midas_s_52620;	99.9	FLASV52620.1350;tax=d:Bacteria,p:Proteobacteria,c:Gammaproteobacteria,o:Burkholderiales,f:Comamonadaceae,g:Comamonas,s:midas_s_52620;	99.9	3164	0.085	0	0
059-AT-02.bin.1.299	99.16	3.59	Gradient Boost (General Model)	93.55	1.08	0	0.871	522529	314.409	2705992	0.38	2509	13	850161	77044	471740	7.33314	0.0196632	2425	473	43	22	1	1	1	1	1	1	HQ	HQ	N	0.58	TRUE	N	3264_1	d__Bacteria;p__Bacteroidota;c__Bacteroidia;o__Bacteroidales;f__4484-276;g__RZYY01;s__RZYY01 sp012516825	86.87	N/A	d__Bacteria;p__Bacteroidota;c__Bacteroidia;o__Bacteroidales;f__4484-276;g__RZYY01;s__RZYY01 sp012516825	87.05	N/A	FPLM01003243.14.1516;tax=k:Bacteria,p:Bacteroidota,c:Bacteroidia,o:Sphingobacteriales,f:ST-12K33;	99.6	FLASV22.1445;tax=d:Bacteria,p:Bacteroidota,c:Bacteroidia,o:Sphingobacteriales,f:ST-12K33,g:midas_g_22,s:midas_s_22;	99.8	FLASV22.1445;tax=d:Bacteria,p:Bacteroidota,c:Bacteroidia,o:Sphingobacteriales,f:ST-12K33,g:midas_g_22,s:midas_s_22;	99.8	1668	0.062	0	0
059-AT-02.bin.1.3	97.08	0.37	Gradient Boost (General Model)	91.68	1.29	0	0.902	5678613	332.495	5678613	0.72	5148	1	5678613	5678613	5678613	22.1003	0.0592602	5064	2417	49	22	1	1	1	1	1	1	HQ	HQ	N	0	TRUE	Y	6768_0	d__Bacteria;p__Myxococcota;c__Myxococcia;o__Myxococcales;f__Myxococcaceae;g__JADLDB01;s__	88.32	0.94256	d__Bacteria;p__Myxococcota;c__Myxococcia;o__Myxococcales;f__Myxococcaceae;g__JADLDB01;s__	88.38	0.96669	KJ200526.1.1498;tax=k:Bacteria,p:Myxococcota,c:Myxococcia,o:Myxococcales,f:Myxococcaceae,g:P3OB-42;	94.7	FLASV29163.1368;tax=d:Bacteria,p:Myxococcota,c:Myxococcia,o:Myxococcales,f:Myxococcaceae,g:P3OB-42,s:midas_s_29163;	97.4	FLASV29163.1368;tax=d:Bacteria,p:Myxococcota,c:Myxococcia,o:Myxococcales,f:Myxococcaceae,g:P3OB-42,s:midas_s_29163;	97.4	352	0.006	0	0
059-AT-02.bin.1.30	96.16	0.97	Gradient Boost (General Model)	97.83	2.61	66.67	0.9	1618827	292.892	4970304	0.63	5111	11	2020438	353033	1.4577e+06	11.645	0.0312252	5112	1352	75	21	1	1	1	1	2	1	HQ	HQ	N	0.84	TRUE	Y	7490_0	d__Bacteria;p__Pseudomonadota;c__Alphaproteobacteria;o__Rhizobiales;f__Aestuariivirgaceae;g__Nordella;s__	93.31	0.90775	d__Bacteria;p__Pseudomonadota;c__Alphaproteobacteria;o__Rhizobiales;f__Aestuariivirgaceae;g__;s__	93.27	0.88688	KM263557.1.1451;tax=k:Bacteria,p:Proteobacteria,c:Alphaproteobacteria,o:Rhizobiales,f:Rhizobiales	98.5	FLASV21787.1309;tax=d:Bacteria,p:Proteobacteria,c:Alphaproteobacteria,o:Rhodobacterales,f:Rhodobacteraceae,g:Nordella,s:midas_s_21787;	100	FLASV21787.1309;tax=d:Bacteria,p:Proteobacteria,c:Alphaproteobacteria,o:Rhodobacterales,f:Rhodobacteraceae,g:Nordella,s:midas_s_21787;	100	1335	0.027	0	0
059-AT-02.bin.1.300	91.23	3.42	Gradient Boost (General Model)	97.8	3.36	0	0.91	844084	353.257	4648684	0.54	4004	6	1839888	724488	1.15607e+06	113.342	0.303918	3996	770	45	21	1	1	1	1	1	0	HQ	HQ	N	0.04	TRUE	N	2847_1	d__Bacteria;p__Hinthialibacterota;c__Hinthialibacteria;o__OLB16;f__OLB16;g__OLB16;s__OLB16 sp001567115	83.24	N/A	d__Bacteria;p__Hinthialibacterota;c__Hinthialibacteria;o__OLB16;f__OLB16;g__OLB16;s__OLB16 sp001567115	83.26	N/A	LMZT01000093.11438.12996;tax=k:Bacteria,p:Sumerlaeota,c:Sumerlaeia,s:Omnitrophica	99.9	FLASV12043.1382;tax=d:Bacteria,p:Sumerlaeota,c:Sumerlaeia,o:midas_o_3047,f:midas_f_4465,g:midas_g_12043,s:midas_s_12043;	100	FLASV12043.1382;tax=d:Bacteria,p:Sumerlaeota,c:Sumerlaeia,o:midas_o_3047,f:midas_f_4465,g:midas_g_12043,s:midas_s_12043;	100	2101	0.045	0	0
059-AT-02.bin.1.302	100	0.02	Neural Network (Specific Model)	99.38	0.47	0	0.892	1861388	321.778	3550055	0.68	3285	7	1861388	231519	1.15548e+06	33.3522	0.0894312	3299	201	43	22	1	1	1	1	1	1	HQ	HQ	N	0.04	TRUE	Y	9042_2	d__Bacteria;p__Pseudomonadota;c__Gammaproteobacteria;o__Burkholderiales;f__Burkholderiaceae;g__Ottowia;s__Ottowia sp020848515	98.47	N/A	d__Bacteria;p__Pseudomonadota;c__Gammaproteobacteria;o__Burkholderiales;f__Burkholderiaceae;g__Ottowia;s__Ottowia sp020848515	98.79	N/A	KJ808013.1.1493;tax=k:Bacteria,p:Proteobacteria,c:Gammaproteobacteria,o:Burkholderiales,f:Comamonadaceae,g:Ottowia;	98.5	FLASV10805.1350;tax=d:Bacteria,p:Proteobacteria,c:Gammaproteobacteria,o:Burkholderiales,f:Comamonadaceae,g:Ottowia,s:midas_s_10295;	100	FLASV10805.1350;tax=d:Bacteria,p:Proteobacteria,c:Gammaproteobacteria,o:Burkholderiales,f:Comamonadaceae,g:Ottowia,s:midas_s_10295;	100	684	0.019	1	0
059-AT-02.bin.1.303	93.92	1.95	Gradient Boost (General Model)	93.41	1.83	80	0.865	231585	329.008	8563049	0.62	7535	50	742861	82873	304788	6.92665	0.0185733	7375	4376	46	21	1	1	1	1	1	1	HQ	HQ	N	0.73	TRUE	Y	8521_0	d__Bacteria;p__Hydrogenedentota;c__Hydrogenedentia;o__Hydrogenedentiales;f__JAEUWI01;g__JAEUWI01;s__	82.07	0.94347	d__Bacteria;p__Hydrogenedentota;c__Hydrogenedentia;o__Hydrogenedentales;f__JAEUWI01;g__JAEUWI01;s__	82.35	0.94622	FPLP01007929.3.1528;tax=k:Bacteria,p:Hydrogenedentes,c:Hydrogenedentia,o:Hydrogenedentiales,f:Hydrogenedensaceae;	98	FLASV7925.1469;tax=d:Bacteria,p:Hydrogenedentes,c:Hydrogenedentia,o:Hydrogenedentiales,f:Hydrogenedensaceae,g:midas_g_1166,s:midas_s_7925;	98.1	FLASV7925.1469;tax=d:Bacteria,p:Hydrogenedentes,c:Hydrogenedentia,o:Hydrogenedentiales,f:Hydrogenedensaceae,g:midas_g_1166,s:midas_s_7925;	98.1	5498	0.064	0	0
059-AT-02.bin.1.304	90.1	2.78	Gradient Boost (General Model)	87.91	4.4	0	0.883	244496	315.889	7556483	0.6	7078	54	666360	76742	271228	5.87244	0.0157465	6958	4143	47	21	1	1	1	1	1	1	HQ	MQ	N	0.72	TRUE	Y	8501_0	d__Bacteria;p__Hydrogenedentota;c__Hydrogenedentia;o__Hydrogenedentiales;f__;g__;s__	77.7	0.67711	d__Bacteria;p__Hydrogenedentota;c__Hydrogenedentia;o__Hydrogenedentales;f__;g__;s__	77.9	0.69117	KJ783163.1.1509;tax=k:Bacteria,p:Hydrogenedentes,c:Hydrogenedentia,o:Hydrogenedentiales,f:Hydrogenedensaceae;	98.6	FLASV68905.1367;tax=d:Bacteria,p:Hydrogenedentes,c:Hydrogenedentia,o:Hydrogenedentiales,f:Hydrogenedensaceae,g:midas_g_67006,s:midas_s_68905;	98.7	FLASV68905.1367;tax=d:Bacteria,p:Hydrogenedentes,c:Hydrogenedentia,o:Hydrogenedentiales,f:Hydrogenedensaceae,g:midas_g_67006,s:midas_s_68905;	98.7	3061	0.041	0	0
059-AT-02.bin.1.305	96.05	4.56	Gradient Boost (General Model)	97.6	1.44	0	0.859	909907	321.939	7024761	0.62	6272	12	1512400	426775	924107	20.83	0.0558541	6004	3177	50	21	1	1	1	1	1	1	HQ	HQ	N	0.09	TRUE	Y	4364_2	d__Bacteria;p__Planctomycetota;c__Planctomycetia;o__Pirellulales;f__PNKZ01;g__PNKZ01;s__	80.28	0.99259	d__Bacteria;p__Planctomycetota;c__Planctomycetia;o__Pirellulales;f__PNKZ01;g__PNKZ01;s__	80.38	0.99737	AF234760.1.1512;tax=k:Bacteria,p:Planctomycetota,c:Planctomycetes,o:Pirellulales,f:Pirellulaceae;	99.3	FLASV99029.1337;tax=d:Bacteria,p:Planctomycetota,c:Planctomycetes,o:Pirellulales,f:Pirellulaceae,g:midas_g_55095,s:midas_s_55095;	100	FLASV55095.1337;tax=d:Bacteria,p:Planctomycetota,c:Planctomycetes,o:Pirellulales,f:Pirellulaceae,g:midas_g_55095,s:midas_s_55095;	99	1274	0.018	0	0
059-AT-02.bin.1.307	100	0.16	Neural Network (Specific Model)	97.48	0.52	0	0.896	2034011	335.861	3842469	0.67	3421	4	2034011	252260	1.62183e+06	40.7946	0.109387	3427	277	54	22	3	3	3	3	3	3	HQ	HQ	N	0.04	TRUE	Y	9045_0	d__Bacteria;p__Pseudomonadota;c__Gammaproteobacteria;o__Burkholderiales;f__Burkholderiaceae;g__PGEI01;s__	95.91	0.99251	d__Bacteria;p__Pseudomonadota;c__Gammaproteobacteria;o__Burkholderiales;f__Burkholderiaceae;g__Comamonas_C;s__	96.41	0.99305	KF509984.1.1484;tax=k:Bacteria,p:Proteobacteria,c:Gammaproteobacteria,o:Burkholderiales,f:Comamonadaceae,g:Comamonas,s:Comamonas	97.4	FLASV71796.1352;tax=d:Bacteria,p:Proteobacteria,c:Gammaproteobacteria,o:Burkholderiales,f:Comamonadaceae,g:Comamonas,s:midas_s_71796;	100	FLASV71796.1352;tax=d:Bacteria,p:Proteobacteria,c:Gammaproteobacteria,o:Burkholderiales,f:Comamonadaceae,g:Comamonas,s:midas_s_71796;	100	150	0.004	0	0
059-AT-02.bin.1.31	96.27	0.23	Gradient Boost (General Model)	97.3	0.68	0	0.898	3583071	363.686	4205780	0.62	3470	2	3583071	622709	3.14476e+06	88.5524	0.237446	3375	894	47	21	1	1	1	1	1	1	HQ	HQ	N	0	TRUE	Y	10383_1	d__Bacteria;p__Verrucomicrobiota;c__Verrucomicrobiae;o__Limisphaerales;f__UBA11358;g__JADLHS01;s__JADLHS01 sp029573725	88.76	N/A	d__Bacteria;p__Verrucomicrobiota;c__Verrucomicrobiia;o__Limisphaerales;f__UBA11358;g__JADLHS01;s__JADLHS01 sp029573725	88.62	N/A	JQ809246.1.1514;tax=k:Bacteria,p:Verrucomicrobiota,c:Verrucomicrobiae,o:Pedosphaerales,f:Pedosphaeraceae;	99.7	FLASV21216.1386;tax=d:Bacteria,p:Verrucomicrobiota,c:Verrucomicrobiae,o:Pedosphaerales,f:Pedosphaeraceae,g:midas_g_5504,s:midas_s_21216;	100	FLASV21216.1386;tax=d:Bacteria,p:Verrucomicrobiota,c:Verrucomicrobiae,o:Pedosphaerales,f:Pedosphaeraceae,g:midas_g_5504,s:midas_s_21216;	100	242	0.006	0	0
059-AT-02.bin.1.314	95.19	0.6	Gradient Boost (General Model)	95.91	1.13	0	0.853	653471	301.898	4253800	0.64	4016	11	1174938	220611	684377	16.7413	0.0448906	4010	723	50	22	1	1	1	1	2	1	HQ	HQ	N	0.02	TRUE	Y	7600_1	d__Bacteria;p__Pseudomonadota;c__Alphaproteobacteria;o__Rhizobiales;f__Xanthobacteraceae;g__P52-10;s__	91.52	0.95613	d__Bacteria;p__Pseudomonadota;c__Alphaproteobacteria;o__Rhizobiales;f__Xanthobacteraceae;g__P52-10;s__	91.34	0.98507	JX040402.1.1447;tax=k:Bacteria,p:Proteobacteria,c:Alphaproteobacteria,o:Rhizobiales,f:Xanthobacteraceae;	99.7	FLASV8718.1411;tax=d:Bacteria,p:Proteobacteria,c:Alphaproteobacteria,o:Rhizobiales,f:Xanthobacteraceae,g:midas_g_2680,s:midas_s_2680;	100	FLASV8718.1411;tax=d:Bacteria,p:Proteobacteria,c:Alphaproteobacteria,o:Rhizobiales,f:Xanthobacteraceae,g:midas_g_2680,s:midas_s_2680;	100	4306	0.101	0	0
059-AT-02.bin.1.315	94.07	3.42	Gradient Boost (General Model)	89.29	0	0	0.885	1844655	345.026	6587185	0.68	5649	5	2269987	736829	1.61057e+06	19.232	0.0515691	5621	3270	52	21	1	1	1	1	1	1	HQ	MQ	N	0.62	TRUE	Y	4685_0	d__Bacteria;p__Planctomycetota;c__Phycisphaerae;o__Phycisphaerales;f__Phycisphaeraceae;g__;s__	79.56	0.80488	d__Bacteria;p__Planctomycetota;c__Phycisphaerae;o__Phycisphaerales;f__Phycisphaeraceae;g__;s__	79.86	0.82446	JN178769.1.1507;tax=k:Bacteria,p:Planctomycetota,c:Phycisphaerae,o:Phycisphaerales,f:Phycisphaeraceae;	91.2	FLASV6544.1432;tax=d:Bacteria,p:Planctomycetota,c:Phycisphaerae,o:Phycisphaerales,f:Phycisphaeraceae,g:midas_g_6544,s:midas_s_6544;	88.5	FLASV6544.1432;tax=d:Bacteria,p:Planctomycetota,c:Phycisphaerae,o:Phycisphaerales,f:Phycisphaeraceae,g:midas_g_6544,s:midas_s_6544;	88.5	447	0.007	0	0
059-AT-02.bin.1.319	93.28	4.84	Gradient Boost (General Model)	90.71	5.34	50	0.831	155853	252.314	4435785	0.35	4915	41	300245	61660	170118	11.4782	0.0307779	4428	3674	38	19	3	2	2	3	2	2	HQ	MQ	N	0.13	TRUE	Y	2072_0	d__Bacteria;p__Bacteroidota;c__Bacteroidia;o__J057;f__CALDDN01;g__;s__	76.05	0.76049	d__Bacteria;p__Bacteroidota;c__Bacteroidia;o__J057;f__;g__;s__	75.77	0.66329	LC215112.1.1456;tax=k:Bacteria,p:Bacteroidota,c:Bacteroidia,o:SM1A07;	85	FLASV58499.1341;tax=d:Bacteria,p:Bacteroidota,c:Bacteroidia,o:SM1A07,f:midas_f_37935,g:midas_g_37935,s:midas_s_39784;	99.3	FLASV58499.1341;tax=d:Bacteria,p:Bacteroidota,c:Bacteroidia,o:SM1A07,f:midas_f_37935,g:midas_g_37935,s:midas_s_39784;	99.3	2925	0.066	0	0
059-AT-02.bin.1.322	91.47	4.7	Gradient Boost (General Model)	94.02	4.27	0	0.859	330425	273.815	7054907	0.52	7423	30	1277263	124162	489934	7.92225	0.0212429	6967	3433	60	22	1	2	3	1	2	2	HQ	HQ	N	0.35	TRUE	N	821_1	d__Bacteria;p__Cyanobacteriota;c__Vampirovibrionia;o__Obscuribacterales;f__Obscuribacteraceae;g__QKMZ01;s__QKMZ01 sp020853845	81.93	N/A	d__Bacteria;p__Cyanobacteriota;c__Vampirovibrionia;o__Obscuribacterales;f__Obscuribacteraceae;g__QKMZ01;s__QKMZ01 sp020853845	82.21	N/A	AY957892.1.1500;tax=k:Bacteria,p:Cyanobacteria,c:Vampirivibrionia,o:Obscuribacterales,f:Obscuribacteraceae;	98.5	FLASV14871.1329;tax=d:Bacteria,p:Cyanobacteria,c:Vampirivibrionia,o:Obscuribacterales,f:Obscuribacteraceae,g:midas_g_14871,s:midas_s_14871;	100	FLASV14871.1329;tax=d:Bacteria,p:Cyanobacteria,c:Vampirivibrionia,o:Obscuribacterales,f:Obscuribacteraceae,g:midas_g_14871,s:midas_s_14871;	100	4712	0.067	0	0
059-AT-02.bin.1.327	91.06	0.2	Neural Network (Specific Model)	90.29	0.38	0	0.876	976611	306.418	5347735	0.7	5108	10	1257937	369506	944658	10.4048	0.0278997	5031	432	53	21	4	4	4	4	4	4	HQ	HQ	N	0	TRUE	N	6028_1	d__Bacteria;p__Actinomycetota;c__Actinomycetes;o__Mycobacteriales;f__Mycobacteriaceae;g__Rhodococcus;s__Rhodococcus ruber	83.61	N/A	d__Bacteria;p__Actinomycetota;c__Actinomycetes;o__Mycobacteriales;f__Mycobacteriaceae;g__Rhodococcus;s__Rhodococcus ruber	83.66	N/A	CP023714.2168242.2169761;tax=k:Bacteria,p:Actinobacteriota,c:Actinobacteria,o:Corynebacteriales,f:Nocardiaceae,g:Rhodococcus,s:Rhodococcus	100	FLASV55347.1341;tax=d:Bacteria,p:Actinobacteriota,c:Actinobacteria,o:Corynebacteriales,f:Nocardiaceae,g:Rhodococcus,s:midas_s_55347;	100	FLASV55347.1341;tax=d:Bacteria,p:Actinobacteriota,c:Actinobacteria,o:Corynebacteriales,f:Nocardiaceae,g:Rhodococcus,s:midas_s_55347;	100	2941	0.055	0	0
059-AT-02.bin.1.33	99.62	1.68	Gradient Boost (General Model)	93.97	0.55	0	0.887	2023038	324.369	3247280	0.44	2969	3	2023038	432066	1.51108e+06	22.0653	0.0591664	2866	1518	44	21	2	2	2	2	4	2	HQ	HQ	N	0	TRUE	Y	2879_0	d__Bacteria;p__Bacteroidota;c__Kapaibacteriia;o__Kapaibacteriales;f__UBA961;g__JADZAA01;s__JADZAA01 sp020852855	89.65	N/A	d__Bacteria;p__Bacteroidota_A;c__Kapaibacteriia;o__Kapaibacteriales;f__UBA961;g__JADZAA01;s__JADZAA01 sp020852855	89.97	N/A	JX040399.1.1464;tax=k:Bacteria,p:Bacteroidota,c:Kapabacteria,o:Kapabacteriales;	99.6	FLASV16019.1341;tax=d:Bacteria,p:Bacteroidota,c:Kapabacteria,o:Kapabacteriales,f:midas_f_428,g:midas_g_8841,s:midas_s_16019;	99.9	FLASV16019.1341;tax=d:Bacteria,p:Bacteroidota,c:Kapabacteria,o:Kapabacteriales,f:midas_f_428,g:midas_g_8841,s:midas_s_16019;	99.9	322	0.01	0	0
059-AT-02.bin.1.337	98.06	2.13	Gradient Boost (General Model)	97.44	6.84	0	0.916	5956186	359.531	5956186	0.72	5069	1	5956186	5956186	5956186	34.145	0.0915572	5137	1913	56	22	1	1	1	1	1	1	HQ	MQ	N	0	TRUE	Y	6677_0	d__Bacteria;p__Acidobacteriota;c__Vicinamibacteria;o__Fen-336;f__Fen-336;g__;s__	91.92	0.78138	d__Bacteria;p__Acidobacteriota;c__Vicinamibacteria;o__Fen-336;f__Fen-336;g__JBDIBD01;s__	91.58	0.94393	EF584527.1.1451;tax=k:Bacteria,p:Acidobacteriota,c:Vicinamibacteria,o:Subgroup	98.6	FLASV8898.1471;tax=d:Bacteria,p:Acidobacteriota,c:Vicinamibacteria,o:Subgroup_17,f:midas_f_1096,g:midas_g_4670,s:midas_s_6639;	99.4	FLASV8898.1471;tax=d:Bacteria,p:Acidobacteriota,c:Vicinamibacteria,o:Subgroup_17,f:midas_f_1096,g:midas_g_4670,s:midas_s_6639;	99.4	573	0.01	1	0
059-AT-02.bin.1.34	99.59	0.09	Neural Network (Specific Model)	100	0	0	0.922	2808889	368.881	3222791	0.39	2689	2	2808889	413902	2.5013e+06	92.043	0.246806	2652	149	38	21	1	1	1	1	1	1	HQ	HQ	N	0.02	TRUE	Y	3179_2	d__Bacteria;p__Bacteroidota;c__Bacteroidia;o__AKYH767-A;f__OLB10;g__OLB10;s__OLB10 sp001567275	98.33	N/A	d__Bacteria;p__Bacteroidota;c__Bacteroidia;o__AKYH767-A;f__OLB10;g__OLB10;s__OLB10 sp001567275	98.49	N/A	LNBX01000048.51104.52623;tax=k:Bacteria,p:Bacteroidota,c:Bacteroidia,o:Sphingobacteriales,f:AKYH767,g:Bacteroidetes	99.9	FLASV5484.1445;tax=d:Bacteria,p:Bacteroidota,c:Bacteroidia,o:Sphingobacteriales,f:AKYH767,g:midas_g_2126,s:midas_s_5484;	100	FLASV5484.1445;tax=d:Bacteria,p:Bacteroidota,c:Bacteroidia,o:Sphingobacteriales,f:AKYH767,g:midas_g_2126,s:midas_s_5484;	100	1521	0.047	0	0
059-AT-02.bin.1.341	94.38	4.1	Gradient Boost (General Model)	90.72	4.55	0	0.886	866945	333.05	7630169	0.63	6793	13	1528186	265765	851096	17.1759	0.0460558	6729	3783	126	22	2	2	2	2	2	2	HQ	HQ	N	0.15	TRUE	Y	4179_0	d__Bacteria;p__Planctomycetota;c__Planctomycetia;o__Gemmatales;f__Gemmataceae;g__CALDUY01;s__	72.99	0.88049	d__Bacteria;p__Planctomycetota;c__Planctomycetia;o__Gemmatales;f__Gemmataceae;g__CALDUY01;s__	73.19	0.92979	MG563282.1.1509;tax=k:Bacteria,p:Planctomycetota,c:Planctomycetes,o:Gemmatales,f:Gemmataceae;	95.8	FLASV56729.1366;tax=d:Bacteria,p:Planctomycetota,c:Planctomycetes,o:Gemmatales,f:Gemmataceae,g:midas_g_9516,s:midas_s_49033;	100	FLASV56729.1366;tax=d:Bacteria,p:Planctomycetota,c:Planctomycetes,o:Gemmatales,f:Gemmataceae,g:midas_g_9516,s:midas_s_49033;	100	1380	0.018	0	0
059-AT-02.bin.1.344	90.11	4.08	Gradient Boost (General Model)	95.63	4.55	20	0.903	275723	297.23	3397886	0.61	3455	17	531498	115702	284135	6.30609	0.0169093	3371	1379	42	21	1	1	1	1	1	1	HQ	HQ	N	0.11	TRUE	Y	10186_0	d__Bacteria;p__Verrucomicrobiota;c__Verrucomicrobiae;o__Opitutales;f__Opitutaceae;g__Cephaloticoccus;s__	72.89	0.98547	d__Bacteria;p__Verrucomicrobiota;c__Verrucomicrobiia;o__Opitutales;f__Opitutaceae;g__Cephaloticoccus;s__	73.15	0.98185	EU801852.1.1522;tax=k:Bacteria,p:Verrucomicrobiota,c:Verrucomicrobiae,o:Opitutales,f:Opitutaceae,g:Cephaloticoccus;	96.6	FLASV38047.1379;tax=d:Bacteria,p:Verrucomicrobiota,c:Verrucomicrobiae,o:Opitutales,f:Opitutaceae,g:Cephaloticoccus,s:midas_s_38047;	99.9	FLASV38047.1379;tax=d:Bacteria,p:Verrucomicrobiota,c:Verrucomicrobiae,o:Opitutales,f:Opitutaceae,g:Cephaloticoccus,s:midas_s_38047;	99.9	1718	0.051	0	0
059-AT-02.bin.1.357	99.99	2.99	Neural Network (Specific Model)	97.97	3.37	63.16	0.911	1619677	317.458	3184549	0.6	3055	6	1619677	242187	1.04396e+06	9.67886	0.0259531	2985	439	48	21	1	1	1	1	1	1	HQ	HQ	N	0.06	TRUE	Y	8742_2	d__Bacteria;p__Pseudomonadota;c__Gammaproteobacteria;o__Xanthomonadales;f__Xanthomonadaceae;g__Thermomonas;s__	94.86	0.98717	d__Bacteria;p__Pseudomonadota;c__Gammaproteobacteria;o__Xanthomonadales;f__Xanthomonadaceae;g__Thermomonas;s__	95.06	0.9863	JN245743.1.1509;tax=k:Bacteria,p:Proteobacteria,c:Gammaproteobacteria,o:Xanthomonadales,f:Xanthomonadaceae,g:Thermomonas;	98	FLASV42214.1366;tax=d:Bacteria,p:Proteobacteria,c:Gammaproteobacteria,o:Xanthomonadales,f:Xanthomonadaceae,g:Thermomonas,s:midas_s_21889;	100	FLASV42214.1366;tax=d:Bacteria,p:Proteobacteria,c:Gammaproteobacteria,o:Xanthomonadales,f:Xanthomonadaceae,g:Thermomonas,s:midas_s_21889;	100	417	0.013	0	0
059-AT-02.bin.1.36	100	0.92	Gradient Boost (General Model)	94.3	3.25	0	0.923	8764625	347.332	8785728	0.69	7803	2	8764625	8764625	8.74362e+06	36.1154	0.0968406	7662	4212	51	22	1	1	1	1	1	1	HQ	HQ	N	0	TRUE	Y	6695_1	d__Bacteria;p__Myxococcota;c__Polyangia;o__Polyangiales;f__Polyangiaceae;g__JADJKB01;s__JADJKB01 sp023150915	91.88	N/A	d__Bacteria;p__Myxococcota;c__Polyangia;o__Polyangiales;f__Polyangiaceae;g__JADJKB01;s__JADJKB01 sp023150915	92.2	N/A	FPLP01005652.10.1547;tax=k:Bacteria,p:Myxococcota,c:Polyangia,o:Polyangiales,f:BIrii41;	98.5	FLASV6744.1479;tax=d:Bacteria,p:Myxococcota,c:Polyangia,o:Polyangiales,f:BIrii41,g:midas_g_3573,s:midas_s_6744;	100	FLASV6744.1479;tax=d:Bacteria,p:Myxococcota,c:Polyangia,o:Polyangiales,f:BIrii41,g:midas_g_3573,s:midas_s_6744;	100	667	0.008	0	0
059-AT-02.bin.1.360	97.64	0.07	Gradient Boost (General Model)	58.09	0	0	0.861	373933	277.458	714412	0.39	740	6	373933	55786	278822	9.49912	0.0254711	727	270	42	19	2	2	2	2	3	2	HQ	MQ	N	0.27	TRUE	N	140_1	d__Bacteria;p__Patescibacteria;c__Paceibacteria;o__UBA9973;f__W02-35-19;g__;s__	64.51	0.86224	d__Bacteria;p__Patescibacteriota;c__Minisyncoccia;o__UBA9973;f__W02-35-19;g__JBBTQZ01;s__	64.38	0.86863	FPLP01009562.1.1377;tax=k:Bacteria,p:Patescibacteria,c:Gracilibacteria;	98.2	FLASV1258.1427;tax=d:Bacteria,p:Patescibacteria,c:Gracilibacteria,o:midas_o_1258,f:midas_f_1258,g:midas_g_1258,s:midas_s_1258;	97.1	FLASV1258.1427;tax=d:Bacteria,p:Patescibacteria,c:Gracilibacteria,o:midas_o_1258,f:midas_f_1258,g:midas_g_1258,s:midas_s_1258;	97.1	944	0.132	0	0
059-AT-02.bin.1.363	99.99	3.01	Neural Network (Specific Model)	98.51	2.78	20	0.859	613366	290.22	4568380	0.62	4518	14	1167291	187803	650102	27.0651	0.0725731	4418	1288	50	21	1	1	1	1	2	1	HQ	HQ	N	0.07	TRUE	N	7789_2	d__Bacteria;p__Pseudomonadota;c__Alphaproteobacteria;o__Rhizobiales;f__Hyphomicrobiaceae;g__Hyphomicrobium_B;s__	94.84	0.99358	d__Bacteria;p__Pseudomonadota;c__Alphaproteobacteria;o__Rhizobiales;f__Hyphomicrobiaceae;g__Hyphomicrobium_B;s__	94.74	0.9909	FPLP01013100.114.1579;tax=k:Bacteria,p:Proteobacteria,c:Alphaproteobacteria,o:Rhizobiales,f:Hyphomicrobiaceae,g:Hyphomicrobium;	98.7	FLASV7935.1406;tax=d:Bacteria,p:Proteobacteria,c:Alphaproteobacteria,o:Rhizobiales,f:Hyphomicrobiaceae,g:Hyphomicrobium,s:midas_s_2612;	98.1	FLASV7935.1406;tax=d:Bacteria,p:Proteobacteria,c:Alphaproteobacteria,o:Rhizobiales,f:Hyphomicrobiaceae,g:Hyphomicrobium,s:midas_s_2612;	98.1	1786	0.039	0	0
059-AT-02.bin.1.37	93.84	3.65	Gradient Boost (General Model)	94.02	3.42	50	0.907	221174	316.941	4143976	0.67	3963	24	460834	67515	264411	122.99	0.329789	3845	396	53	22	1	1	1	1	1	1	HQ	HQ	N	0.02	FALSE	N	5471_1	d__Bacteria;p__Actinomycetota;c__Acidimicrobiia;o__Acidimicrobiales;f__Microtrichaceae;g__Microthrix;s__Microthrix parvicella	90.65	N/A	d__Bacteria;p__Actinomycetota;c__Acidimicrobiia;o__Acidimicrobiales;f__Microtrichaceae;g__Microthrix;s__Microthrix parvicella	90.79	N/A	FPLM01004279.12.1515;tax=k:Bacteria,p:Actinobacteriota,c:Acidimicrobiia,o:Microtrichales,f:Microtrichaceae,g:Candidatus	99.7	FLASV3.1527;tax=d:Bacteria,p:Actinobacteriota,c:Acidimicrobiia,o:Microtrichales,f:Microtrichaceae,g:Ca_Microthrix,s:Ca_Microthrix_parvicella;	100	FLASV3.1527;tax=d:Bacteria,p:Actinobacteriota,c:Acidimicrobiia,o:Microtrichales,f:Microtrichaceae,g:Ca_Microthrix,s:Ca_Microthrix_parvicella;	100	2550	0.062	0	0
059-AT-02.bin.1.372	91.54	1.53	Gradient Boost (General Model)	70.53	1.72	0	0.907	215737	289.559	982061	0.37	1028	4	426256	150494	292063	8.40458	0.0225362	1005	511	38	20	1	1	1	1	2	1	HQ	MQ	N	0	TRUE	Y	3473_0	d__Bacteria;p__Patescibacteria;c__Microgenomatia;o__Levybacterales;f__GWA1-39-11;g__JAUSNA01;s__	61.45	0.87842	d__Bacteria;p__Patescibacteriota;c__Microgenomatia;o__Levybacterales;f__GWA1-39-11;g__JBCLLY01;s__	61.93	0.93971	LN680037.1.1381;tax=k:Bacteria,p:Patescibacteria,c:Microgenomatia,o:Candidatus	93	FLASV43340.1388;tax=d:Bacteria,p:Patescibacteria,c:Microgenomatia,o:Ca_Levybacteria,f:midas_f_24077,g:midas_g_43340,s:midas_s_43340;	97.6	FLASV43340.1388;tax=d:Bacteria,p:Patescibacteria,c:Microgenomatia,o:Ca_Levybacteria,f:midas_f_24077,g:midas_g_43340,s:midas_s_43340;	97.6	204	0.021	0	0
059-AT-02.bin.1.38	91.38	1.01	Gradient Boost (General Model)	91.98	3.41	0	0.905	3646182	365.779	3968695	0.65	3277	2	3646182	3646182	3.37609e+06	30.8094	0.0826131	3255	1671	61	22	1	1	1	1	1	1	HQ	HQ	N	0	TRUE	Y	8245_0	d__Bacteria;p__Planctomycetota;c__UBA8742;o__UBA2392;f__UBA2392;g__H3-PLA7;s__	85.36	0.96404	d__Bacteria;p__Planctomycetota;c__UBA8742;o__UBA2392;f__UBA2392;g__H3-PLA7;s__	85.48	0.96606	FPLP01002156.16.1442;tax=k:Bacteria,p:Planctomycetota,c:OM190;	89.4	FLASV7059.1488;tax=d:Bacteria,p:Planctomycetota,c:OM190,o:midas_o_7059,f:midas_f_7059,g:midas_g_7059,s:midas_s_7059;	89.9	FLASV7059.1488;tax=d:Bacteria,p:Planctomycetota,c:OM190,o:midas_o_7059,f:midas_f_7059,g:midas_g_7059,s:midas_s_7059;	89.9	30	0.001	0	0
059-AT-02.bin.1.380	96.89	0.22	Gradient Boost (General Model)	64.81	0	0	0.924	487397	301.6	1067381	0.44	1094	3	530765	487397	488757	41.1294	0.110285	1067	473	49	20	1	1	1	2	1	0	HQ	MQ	N	0	TRUE	Y	8_0	d__Bacteria;p__Patescibacteria;c__Microgenomatia;o__UBA1400;f__PJMF01;g__UBA9650;s__	68.1	0.93893	d__Bacteria;p__Patescibacteriota;c__Microgenomatia;o__UBA1400;f__PJMF01;g__UBA9650;s__	68.27	0.94522	AB510996.1.1435;tax=k:Bacteria,p:Patescibacteria,c:Microgenomatia,o:Candidatus	88.1	FLASV58254.1455;tax=d:Bacteria,p:Patescibacteria,c:Microgenomatia,o:Ca_Pacebacteria,f:midas_f_17491,g:midas_g_58254,s:midas_s_58254;	89.3	FLASV58254.1455;tax=d:Bacteria,p:Patescibacteria,c:Microgenomatia,o:Ca_Pacebacteria,f:midas_f_17491,g:midas_g_58254,s:midas_s_58254;	89.3	1177	0.11	0	0
059-AT-02.bin.1.396	94.39	1.32	Gradient Boost (General Model)	61.97	1.28	50	0.904	117875	258.476	1011617	0.44	1185	9	209360	92151	132621	6.14316	0.0164724	1142	437	42	19	1	1	1	1	1	0	HQ	MQ	N	0.15	TRUE	Y	3317_0	d__Bacteria;p__Patescibacteria;c__Microgenomatia;o__UBA1400;f__UBA12108;g__GWF;s__	59.9	0.97943	d__Bacteria;p__Patescibacteriota;c__Microgenomatia;o__UBA1400;f__UBA12108;g__GWF;s__	59.91	0.97875	KF963663.1.1360;tax=k:Bacteria,p:Patescibacteria,c:Microgenomatia,o:Candidatus	98.6	FLASV37082.1320;tax=d:Bacteria,p:Patescibacteria,c:Microgenomatia,o:Ca_Collierbacteria,f:midas_f_2215,g:midas_g_13957,s:midas_s_13957;	99.7	FLASV37082.1320;tax=d:Bacteria,p:Patescibacteria,c:Microgenomatia,o:Ca_Collierbacteria,f:midas_f_2215,g:midas_g_13957,s:midas_s_13957;	99.7	1071	0.106	0	0
059-AT-02.bin.1.4	94.97	3.16	Gradient Boost (General Model)	95.91	2.73	0	0.903	477541	308.154	4297596	0.61	4215	24	958442	119873	479142	9.27545	0.0248714	4137	1808	44	21	1	1	1	1	1	1	HQ	HQ	N	0.35	TRUE	N	4860_1	d__Bacteria;p__Chloroflexota;c__Anaerolineae;o__J036;f__Brachytrichaceae;g__;s__	83.65	0.87559	d__Bacteria;p__Chloroflexota;c__Anaerolineae;o__J036;f__Brachytrichaceae;g__JBDHWI01;s__JBDHWI01 sp039810125	83.3	N/A	DQ413121.1.1404;tax=k:Bacteria,p:Chloroflexi,c:Anaerolineae,o:RBG-13-54-9;	98.5	FLASV9763.1304;tax=d:Bacteria,p:Chloroflexi,c:Anaerolineae,o:RBG-13-54-9,f:Ca_Brachytrichaceae,g:midas_g_1929,s:midas_s_9763;	100	FLASV9763.1304;tax=d:Bacteria,p:Chloroflexi,c:Anaerolineae,o:RBG-13-54-9,f:midas_f_72,g:midas_g_1929,s:midas_s_9763;	100	2997	0.07	0	0
059-AT-02.bin.1.402	95.94	2.36	Gradient Boost (General Model)	71.18	0.94	100	0.927	874395	291.214	1042890	0.44	1111	2	874395	168495	760346	12.0773	0.0323843	1104	347	46	20	1	1	1	1	1	1	HQ	MQ	N	0.08	TRUE	Y	420_0	d__Bacteria;p__Patescibacteria;c__Microgenomatia;o__UBA1406;f__GWC2-37-13;g__GWC2-37-13;s__	66.91	0.95588	d__Bacteria;p__Patescibacteriota;c__Microgenomatia;o__UBA1406;f__GWC2-37-13;g__GWC2-37-13;s__	67.08	0.96229	MGAT01000002.12195.13700;tax=k:Bacteria,p:Patescibacteria,c:Microgenomatia,o:Candidatus	93	FLASV63462.1345;tax=d:Bacteria,p:Patescibacteria,c:Microgenomatia,o:Ca_Roizmanbacteria,f:midas_f_33628,g:midas_g_49639,s:midas_s_49639;	100	FLASV63462.1345;tax=d:Bacteria,p:Patescibacteria,c:Microgenomatia,o:Ca_Roizmanbacteria,f:midas_f_33628,g:midas_g_49639,s:midas_s_49639;	100	1309	0.126	0	0
059-AT-02.bin.1.403	95.28	4.81	Gradient Boost (General Model)	93.18	2	33.33	0.879	1602772	282.989	4309049	0.53	4477	4	2129269	559314	1.72099e+06	47.2475	0.126691	4356	1123	47	22	1	1	1	1	1	1	HQ	HQ	N	0.29	TRUE	N	3744_1	d__Bacteria;p__Chloroflexota;c__Anaerolineae;o__Anaerolineales;f__Villigracilaceae;g__Defluviilinea;s__Defluviilinea gracilis	84.05	N/A	d__Bacteria;p__Chloroflexota;c__Anaerolineae;o__Anaerolineales;f__Villigracilaceae;g__Defluviilinea;s__Defluviilinea gracilis	83.9	N/A	CXWJ01001556.674.2166;tax=k:Bacteria,p:Chloroflexi,c:Anaerolineae,o:Anaerolineales,f:Anaerolineaceae,g:UTCFX1;	99.7	FLASV9708.1333;tax=d:Bacteria,p:Chloroflexi,c:Anaerolineae,o:Anaerolineales,f:Anaerolineaceae,g:Ca_Defluviilinea,s:Ca_Defluviilinea_gracilis;	99.9	FLASV9708.1333;tax=d:Bacteria,p:Chloroflexi,c:Anaerolineae,o:Anaerolineales,f:Anaerolineaceae,g:UTCFX1,s:midas_s_9708;	99.9	2414	0.056	0	1
059-AT-02.bin.1.412	93.69	1.39	Gradient Boost (General Model)	77.27	0	0	0.935	735770	317.986	929636	0.39	914	2	735770	193866	622762	21.288	0.0570822	884	392	46	21	1	1	1	1	1	1	HQ	MQ	N	0.02	TRUE	Y	12_0	d__Bacteria;p__Patescibacteria;c__Dojkabacteria;o__GCA-002793355;f__GCA-002793355;g__GCA-002793355;s__	66.71	0.96933	d__Bacteria;p__Patescibacteriota;c__Dojkabacteria;o__GCA-002793355;f__GCA-002793355;g__GCA-002793355;s__	67.18	0.96425	KC358167.1.1271;tax=k:Bacteria,p:Patescibacteria,c:Dojkabacteria;	83.3	FLASV44695.1374;tax=d:Bacteria,p:Patescibacteria,c:Dojkabacteria,o:midas_o_28428,f:midas_f_28428,g:midas_g_28428,s:midas_s_44695;	100	FLASV44695.1374;tax=d:Bacteria,p:Patescibacteria,c:Dojkabacteria,o:midas_o_28428,f:midas_f_28428,g:midas_g_28428,s:midas_s_44695;	100	61	0.007	0	0
059-AT-02.bin.1.415	95.8	0.26	Neural Network (Specific Model)	99.19	0.54	0	0.904	2297441	355.564	3541838	0.63	3008	2	2297441	1244397	1.92746e+06	601.044	1.61165	3000	1117	52	21	1	1	1	1	1	1	HQ	HQ	N	0	TRUE	Y	2552_0	d__Bacteria;p__Bacteroidota;c__Bacteroidia;o__Flavobacteriales;f__PHOS-HE28;g__PHOS-HE28;s__PHOS-HE28 sp024103275	95.01	N/A	d__Bacteria;p__Bacteroidota;c__Bacteroidia;o__Flavobacteriales;f__PHOS-HE28;g__PHOS-HE28;s__PHOS-HE28 sp024103275	94.96	N/A	HQ843694.1.1485;tax=k:Bacteria,p:Bacteroidota,c:Bacteroidia,o:Flavobacteriales,f:NS9	97.2	FLASV18518.1354;tax=d:Bacteria,p:Bacteroidota,c:Bacteroidia,o:Flavobacteriales,f:NS9_marine_group,g:midas_g_843,s:midas_s_18518;	100	FLASV18518.1354;tax=d:Bacteria,p:Bacteroidota,c:Bacteroidia,o:Flavobacteriales,f:NS9_marine_group,g:midas_g_843,s:midas_s_18518;	100	1234	0.035	0	0
059-AT-02.bin.1.422	96.02	1.12	Gradient Boost (General Model)	93.83	1.23	0	0.906	955959	337.366	3563209	0.7	3195	6	993471	305794	767628	14.5749	0.0390814	3199	392	46	21	2	2	2	2	2	2	HQ	HQ	N	0.15	TRUE	Y	8963_0	d__Bacteria;p__Pseudomonadota;c__Gammaproteobacteria;o__Burkholderiales;f__Burkholderiaceae;g__Quisquiliibacterium;s__Quisquiliibacterium sp963204785	92.93	N/A	d__Bacteria;p__Pseudomonadota;c__Gammaproteobacteria;o__Burkholderiales;f__Burkholderiaceae;g__Quisquiliibacterium;s__Quisquiliibacterium sp963204785	93.11	N/A	AJ412672.1.1530;tax=k:Bacteria,p:Proteobacteria,c:Gammaproteobacteria,o:Burkholderiales,f:Burkholderiaceae,g:Lautropia;	99.8	FLASV21181.1352;tax=d:Bacteria,p:Proteobacteria,c:Gammaproteobacteria,o:Burkholderiales,f:Burkholderiaceae,g:Lautropia,s:midas_s_21181;	100	FLASV21181.1352;tax=d:Bacteria,p:Proteobacteria,c:Gammaproteobacteria,o:Burkholderiales,f:Burkholderiaceae,g:Lautropia,s:midas_s_21181;	100	1388	0.039	0	0
059-AT-02.bin.1.426	99.97	0.15	Neural Network (Specific Model)	98.81	0	0	0.923	1412560	361.047	2688641	0.34	2295	3	1412560	1142845	1.23452e+06	91.423	0.245144	2288	728	35	21	2	2	2	2	2	2	HQ	HQ	N	0	TRUE	Y	1479_1	d__Bacteria;p__Bacteroidota;c__Bacteroidia;o__NS11-12g;f__UKL13-3;g__UBA6183;s__UBA6183 sp019454865	98.33	N/A	d__Bacteria;p__Bacteroidota;c__Bacteroidia;o__NS11-12g;f__UKL13-3;g__UBA6183;s__UBA6183 sp019454865	98.01	N/A	LNFQ01000061.336.1858;tax=k:Bacteria,p:Bacteroidota,c:Bacteroidia,o:Sphingobacteriales,f:NS11-12	100	FLASV12056.1356;tax=d:Bacteria,p:Bacteroidota,c:Bacteroidia,o:Sphingobacteriales,f:NS11-12_marine_group,g:midas_g_10077,s:midas_s_11464;	100	FLASV12056.1356;tax=d:Bacteria,p:Bacteroidota,c:Bacteroidia,o:Sphingobacteriales,f:NS11-12_marine_group,g:midas_g_10077,s:midas_s_11464;	100	496	0.018	1	0
059-AT-02.bin.1.43	99.76	0.76	Gradient Boost (General Model)	97.72	5.98	14.29	0.91	5553395	342.602	5553395	0.66	4925	1	5553395	5553395	5553395	49.675	0.1332	4878	1366	45	21	1	1	1	1	1	1	HQ	MQ	N	0	TRUE	Y	9807_0	d__Bacteria;p__Acidobacteriota;c__Vicinamibacteria;o__Vicinamibacterales;f__UBA2999;g__WHSN01;s__	92.77	0.95434	d__Bacteria;p__Acidobacteriota;c__Vicinamibacteria;o__Vicinamibacterales;f__UBA2999;g__WHSN01;s__	92.45	0.95516	JN391852.1.1519;tax=k:Bacteria,p:Acidobacteriota,c:Vicinamibacteria,o:Vicinamibacterales;	99	FLASV5519.1476;tax=d:Bacteria,p:Acidobacteriota,c:Vicinamibacteria,o:Vicinamibacterales,f:midas_f_352,g:midas_g_1291,s:midas_s_1291;	99.2	FLASV5519.1476;tax=d:Bacteria,p:Acidobacteriota,c:Vicinamibacteria,o:Vicinamibacterales,f:midas_f_352,g:midas_g_1291,s:midas_s_1291;	99.2	36	0.001	0	0
059-AT-02.bin.1.436	97.52	0.37	Gradient Boost (General Model)	99.15	3.42	0	0.897	1198968	352.873	4479149	0.61	3804	3	2097918	1182263	1.6156e+06	14.4877	0.0388477	3750	1471	52	22	2	2	2	2	2	2	HQ	HQ	N	0.5	TRUE	Y	4867_0	d__Bacteria;p__Acidobacteriota;c__Terriglobia;o__Bryobacterales;f__Bryobacteraceae;g__JACTMJ01;s__	92.67	0.96452	d__Bacteria;p__Acidobacteriota;c__Terriglobia;o__Bryobacterales;f__Bryobacteraceae;g__JACTMJ01;s__	92.39	0.94814	AB462408.1.1456;tax=k:Bacteria,p:Acidobacteriota,c:Acidobacteriae,o:Bryobacterales,f:Bryobacteraceae,g:Bryobacter;	98.8	FLASV84375.1320;tax=d:Bacteria,p:Acidobacteriota,c:Acidobacteriae,o:Bryobacterales,f:Bryobacteraceae,g:Bryobacter,s:midas_s_84375;	99.1	FLASV84375.1320;tax=d:Bacteria,p:Acidobacteriota,c:Acidobacteriae,o:Bryobacterales,f:Bryobacteraceae,g:Bryobacter,s:midas_s_84375;	99.1	477	0.011	0	0
059-AT-02.bin.1.443	100	0.43	Neural Network (Specific Model)	98.62	0.57	0	0.921	853871	335.805	4607660	0.68	4223	24	1154239	195163	795833	61.284	0.164328	4173	432	53	21	2	2	2	2	2	2	HQ	HQ	N	0.05	FALSE	Y	6054_1	d__Bacteria;p__Actinomycetota;c__Actinomycetes;o__Mycobacteriales;f__Mycobacteriaceae;g__Mycobacterium;s__Mycobacterium sp029780675	96.17	N/A	d__Bacteria;p__Actinomycetota;c__Actinomycetes;o__Mycobacteriales;f__Mycobacteriaceae;g__Mycobacterium;s__Mycobacterium sp029780675	96.19	N/A	LT629971.3129862.3131385;tax=k:Bacteria,p:Actinobacteriota,c:Actinobacteria,o:Corynebacteriales,f:Mycobacteriaceae,g:Mycobacterium,s:Mycobacterium	98.7	FLASV18410.1338;tax=d:Bacteria,p:Actinobacteriota,c:Actinobacteria,o:Corynebacteriales,f:Mycobacteriaceae,g:Mycobacterium,s:midas_s_18410;	100	FLASV18410.1338;tax=d:Bacteria,p:Actinobacteriota,c:Actinobacteria,o:Corynebacteriales,f:Mycobacteriaceae,g:Mycobacterium,s:midas_s_18410;	100	3398	0.074	0	0
059-AT-02.bin.1.45	91.33	2.05	Gradient Boost (General Model)	93.11	3.42	0	0.899	2711419	319.358	4526977	0.68	4263	3	2711419	1579255	2.18726e+06	13.6214	0.0365248	4168	1142	43	20	1	1	1	1	1	1	HQ	HQ	N	0.04	TRUE	N	10203_1	d__Bacteria;p__Acidobacteriota;c__Vicinamibacteria;o__Vicinamibacterales;f__SCN-69-37;g__SCN-69-37;s__	88.32	0.94802	d__Bacteria;p__Acidobacteriota;c__Vicinamibacteria;o__Vicinamibacterales;f__SCN-69-37;g__SCN-69-37;s__	88.52	0.93803	MEDJ01000003.85717.87273;tax=k:Bacteria,p:Acidobacteriota,c:Vicinamibacteria,o:Vicinamibacterales,s:Acidobacteria	98.5	FLASV45155.1373;tax=d:Bacteria,p:Acidobacteriota,c:Vicinamibacteria,o:Vicinamibacterales,f:midas_f_352,g:midas_g_991,s:midas_s_45155;	99.9	FLASV45155.1373;tax=d:Bacteria,p:Acidobacteriota,c:Vicinamibacteria,o:Vicinamibacterales,f:midas_f_352,g:midas_g_991,s:midas_s_45155;	99.9	4124	0.091	0	0
059-AT-02.bin.1.463	99.91	1.17	Neural Network (Specific Model)	99.94	2.75	0	0.843	2885500	302.992	3971398	0.45	3691	2	2885500	1085898	2.39344e+06	823.139	2.20718	3485	255	47	22	1	1	1	1	1	1	HQ	HQ	N	0.04	TRUE	N	10302_1	d__Bacteria;p__Planctomycetota;c__Brocadiia;o__Brocadiales;f__Brocadiaceae;g__Brocadia;s__Brocadia fulgida	87.07	N/A	d__Bacteria;p__Planctomycetota;c__Brocadiia;o__Brocadiales;f__Brocadiaceae;g__Brocadia;s__Brocadia fulgida	87.19	N/A	LAQJ01000287.13357.14947;tax=k:Bacteria,p:Planctomycetota,c:Brocadiae,o:Brocadiales,f:Brocadiaceae,g:Candidatus	99.9	FLASV9602.1602;tax=d:Bacteria,p:Planctomycetota,c:Brocadiae,o:Brocadiales,f:Brocadiaceae,g:Ca_Brocadia,s:Ca_Brocadia_caroliniensis;	96.5	FLASV9602.1602;tax=d:Bacteria,p:Planctomycetota,c:Brocadiae,o:Brocadiales,f:Brocadiaceae,g:Ca_Brocadia,s:Ca_Brocadia_caroliniensis;	96.5	1394	0.035	0	0
059-AT-02.bin.1.467	99.15	3.26	Gradient Boost (General Model)	97.08	1.75	0	0.916	6215787	359.645	8459813	0.6	7204	5	6215787	534208	4.71772e+06	18.3851	0.0492982	7006	2346	80	22	1	1	1	1	1	1	HQ	HQ	N	0.6	TRUE	Y	4896_0	d__Bacteria;p__Acidobacteriota;c__Terriglobia;o__Bryobacterales;f__Bryobacteraceae;g__JADLDI01;s__JADLDI01 sp020846745	92.89	N/A	d__Bacteria;p__Acidobacteriota;c__Terriglobia;o__Bryobacterales;f__Bryobacteraceae;g__JADLDI01;s__JADLDI01 sp020846745	92.47	N/A	JN397720.1.1421;tax=k:Bacteria,p:Acidobacteriota,c:Acidobacteriae,o:Bryobacterales,f:Bryobacteraceae,g:Bryobacter;	99.6	FLASV27127.1320;tax=d:Bacteria,p:Acidobacteriota,c:Acidobacteriae,o:Bryobacterales,f:Bryobacteraceae,g:Bryobacter,s:midas_s_25364;	100	FLASV27127.1320;tax=d:Bacteria,p:Acidobacteriota,c:Acidobacteriae,o:Bryobacterales,f:Bryobacteraceae,g:Bryobacter,s:midas_s_25364;	100	135	0.002	0	0
059-AT-02.bin.1.47	97.01	0.25	Gradient Boost (General Model)	93.43	1.13	0	0.908	579080	312.032	3273037	0.64	3182	7	1463462	226082	885621	35.3805	0.09487	3159	674	45	21	2	2	2	2	3	0	HQ	HQ	N	0.14	TRUE	Y	9353_1	d__Bacteria;p__Pseudomonadota;c__Gammaproteobacteria;o__Burkholderiales;f__Rhodocyclaceae;g__JAJVIJ01;s__JAJVIJ01 sp022072095	97.52	N/A	d__Bacteria;p__Pseudomonadota;c__Gammaproteobacteria;o__Burkholderiales;f__Rhodocyclaceae;g__JAJVIJ01;s__JAJVIJ01 sp022072095	97.6	N/A	KF836334.1.1490;tax=k:Bacteria,p:Proteobacteria,c:Gammaproteobacteria,o:Burkholderiales,f:Rhodocyclaceae,g:Azovibrio;	99.2	FLASV14182.1352;tax=d:Bacteria,p:Proteobacteria,c:Gammaproteobacteria,o:Burkholderiales,f:Rhodocyclaceae,g:Azovibrio,s:midas_s_14182;	100	FLASV14182.1352;tax=d:Bacteria,p:Proteobacteria,c:Gammaproteobacteria,o:Burkholderiales,f:Rhodocyclaceae,g:Azovibrio,s:midas_s_14182;	100	1763	0.054	0	0
059-AT-02.bin.1.470	97.9	1.37	Gradient Boost (General Model)	93.27	1.59	0	0.911	1937611	303.842	2695216	0.55	2701	3	1937611	554308	1.5223e+06	22.9507	0.0615405	2672	1201	44	21	1	1	1	1	2	1	HQ	HQ	N	0	TRUE	N	9673_1	d__Bacteria;p__Pseudomonadota;c__Alphaproteobacteria;o__Micavibrionales;f__Micavibrionaceae;g__JAGNKE01;s__	94.04	0.97612	d__Bacteria;p__Pseudomonadota;c__Alphaproteobacteria;o__Micavibrionales;f__Micavibrionaceae;g__JAGNKE01;s__	94.12	0.97355	FPLP01001211.17.1483;tax=k:Bacteria,p:Proteobacteria,c:Alphaproteobacteria,o:Micavibrionales,f:Micavibrionaceae;	99.3	FLASV5609.1409;tax=d:Bacteria,p:Proteobacteria,c:Alphaproteobacteria,o:Micavibrionales,f:Micavibrionaceae,g:midas_g_2943,s:midas_s_2943;	100	FLASV5609.1409;tax=d:Bacteria,p:Proteobacteria,c:Alphaproteobacteria,o:Micavibrionales,f:Micavibrionaceae,g:midas_g_2943,s:midas_s_2943;	100	162	0.006	2	0
059-AT-02.bin.1.482	98.38	0.39	Gradient Boost (General Model)	99.41	0.29	0	0.9	1721005	325.359	3128461	0.65	2892	6	1721005	163194	1.18117e+06	23.2291	0.062287	2832	427	47	22	4	4	4	4	4	4	HQ	HQ	N	0.02	TRUE	Y	6031_0	d__Bacteria;p__Actinomycetota;c__Actinomycetes;o__Mycobacteriales;f__Mycobacteriaceae;g__Tomitella;s__	96.58	0.94952	d__Bacteria;p__Actinomycetota;c__Actinomycetes;o__Mycobacteriales;f__Mycobacteriaceae;g__Tomitella;s__	96.8	0.95658	KF548053.1.1546;tax=k:Bacteria,p:Actinobacteriota,c:Actinobacteria,o:Corynebacteriales,f:Corynebacteriales	95.3	FLASV9583.1523;tax=d:Bacteria,p:Actinobacteriota,c:Actinobacteria,o:Corynebacteriales,f:Nocardiaceae,g:Rhodococcus,s:midas_s_9583;	94	FLASV9583.1523;tax=d:Bacteria,p:Actinobacteriota,c:Actinobacteria,o:Corynebacteriales,f:Nocardiaceae,g:Rhodococcus,s:midas_s_9583;	94	807	0.026	0	0
059-AT-02.bin.1.498	100	0.02	Neural Network (Specific Model)	97.39	1.21	14.29	0.904	2917818	350.951	3313501	0.69	2849	5	2917818	163515	2.58302e+06	204.388	0.54805	2855	287	46	21	1	1	1	1	1	1	HQ	HQ	N	0.07	TRUE	Y	8778_0	d__Bacteria;p__Pseudomonadota;c__Gammaproteobacteria;o__Xanthomonadales;f__Rhodanobacteraceae;g__Dokdonella_A;s__Dokdonella_A sp014338185	97.22	N/A	d__Bacteria;p__Pseudomonadota;c__Gammaproteobacteria;o__Xanthomonadales;f__Rhodanobacteraceae;g__Dokdonella_A;s__Dokdonella_A sp014338185	97.4	N/A	EU708509.1.1503;tax=k:Bacteria,p:Proteobacteria,c:Gammaproteobacteria,o:Xanthomonadales,f:Rhodanobacteraceae,g:Dokdonella;	99.6	FLASV33414.1360;tax=d:Bacteria,p:Proteobacteria,c:Gammaproteobacteria,o:Xanthomonadales,f:Rhodanobacteraceae,g:Dokdonella,s:midas_s_33414;	100	FLASV33414.1360;tax=d:Bacteria,p:Proteobacteria,c:Gammaproteobacteria,o:Xanthomonadales,f:Rhodanobacteraceae,g:Dokdonella,s:midas_s_33414;	100	1332	0.04	0	0
059-AT-02.bin.1.5	100	1.4	Gradient Boost (General Model)	97.59	3.4	5.88	0.902	798307	332.601	4622908	0.66	4187	8	1370563	278247	878832	20.5825	0.0551904	4187	1363	49	21	1	1	1	1	1	1	HQ	HQ	N	0.08	TRUE	Y	8358_0	d__Bacteria;p__Pseudomonadota;c__Gammaproteobacteria;o__Ga0077536;f__Ga0077536;g__Ga0077536;s__Ga0077536 sp020851775	97.42	N/A	d__Bacteria;p__Pseudomonadota;c__Gammaproteobacteria;o__Ga0077536;f__Ga0077536;g__Ga0077536;s__Ga0077536 sp020851775	97.72	N/A	JN245764.1.1501;tax=k:Bacteria,p:Proteobacteria,c:Gammaproteobacteria,o:Ga0077536;	98.9	FLASV8467.1459;tax=d:Bacteria,p:Proteobacteria,c:Gammaproteobacteria,o:Run-SP154,f:midas_f_27,g:midas_g_5853,s:midas_s_8467;	99.4	FLASV8467.1459;tax=d:Bacteria,p:Proteobacteria,c:Gammaproteobacteria,o:Run-SP154,f:midas_f_27,g:midas_g_5853,s:midas_s_8467;	99.4	2574	0.056	0	0
059-AT-02.bin.1.503	96.6	2.83	Neural Network (Specific Model)	92.81	2.8	61.54	0.922	547462	322.139	3549417	0.66	3393	12	1423304	127198	803370	42.3747	0.113625	3421	292	46	21	2	2	2	2	2	0	HQ	HQ	N	0.64	TRUE	N	9529_1	d__Bacteria;p__Pseudomonadota;c__Gammaproteobacteria;o__Burkholderiales;f__Rhodocyclaceae;g__Desulfobacillus;s__Desulfobacillus sp011526165	91.56	N/A	d__Bacteria;p__Pseudomonadota;c__Gammaproteobacteria;o__Burkholderiales;f__Rhodocyclaceae;g__Desulfobacillus;s__Desulfobacillus sp011526165	91.52	N/A	AF280861.1.1535;tax=k:Bacteria,p:Proteobacteria,c:Gammaproteobacteria,o:Burkholderiales,f:Rhodocyclaceae,g:Denitratisoma;	99.5	FLASV22206.1360;tax=d:Bacteria,p:Proteobacteria,c:Gammaproteobacteria,o:Burkholderiales,f:Rhodocyclaceae,g:Denitratisoma,s:midas_s_22206;	100	FLASV22206.1360;tax=d:Bacteria,p:Proteobacteria,c:Gammaproteobacteria,o:Burkholderiales,f:Rhodocyclaceae,g:Denitratisoma,s:midas_s_22206;	100	1971	0.056	0	0
059-AT-02.bin.1.505	99.87	1.08	Neural Network (Specific Model)	96.59	1.29	60	0.887	920808	309.155	3640992	0.66	3492	12	924647	132612	590719	14.7887	0.0396548	3451	390	51	20	3	3	3	3	3	3	HQ	HQ	N	0.33	TRUE	N	9057_1	d__Bacteria;p__Pseudomonadota;c__Gammaproteobacteria;o__Burkholderiales;f__Burkholderiaceae;g__Giesbergeria;s__Giesbergeria sp010020825	92.87	N/A	d__Bacteria;p__Pseudomonadota;c__Gammaproteobacteria;o__Burkholderiales;f__Burkholderiaceae;g__Simplicispira;s__Simplicispira sedimenti	92.93	N/A	HQ592580.1.1490;tax=k:Bacteria,p:Proteobacteria,c:Gammaproteobacteria,o:Burkholderiales,f:Comamonadaceae;	99.5	FLASV3291.1451;tax=d:Bacteria,p:Proteobacteria,c:Gammaproteobacteria,o:Burkholderiales,f:Comamonadaceae,g:midas_g_887,s:midas_s_3291;	100	FLASV3291.1451;tax=d:Bacteria,p:Proteobacteria,c:Gammaproteobacteria,o:Burkholderiales,f:Comamonadaceae,g:midas_g_887,s:midas_s_3291;	100	6276	0.172	0	0
059-AT-02.bin.1.508	95.09	0.27	Gradient Boost (General Model)	98.28	1.97	40	0.869	4439499	365.805	4439499	0.4	3520	1	4439499	4439499	4439499	1327.23	3.55887	3428	1827	39	21	2	2	2	2	2	2	HQ	HQ	N	0	TRUE	N	1298_1	d__Bacteria;p__Bacteroidota;c__Bacteroidia;o__Chitinophagales;f__UBA2359;g__BJ6;s__BJ6 sp014584595	92.25	N/A	d__Bacteria;p__Bacteroidota;c__Bacteroidia;o__Chitinophagales;f__UBA2359;g__BJ6;s__BJ6 sp014584595	92.32	N/A	JF828737.1.1489;tax=k:Bacteria,p:Bacteroidota,c:Bacteroidia,o:Chitinophagales,f:37-13;	99.7	FLASV1223.1447;tax=d:Bacteria,p:Bacteroidota,c:Bacteroidia,o:Chitinophagales,f:37-13,g:midas_g_1223,s:midas_s_1223;	100	FLASV1223.1447;tax=d:Bacteria,p:Bacteroidota,c:Bacteroidia,o:Chitinophagales,f:37-13,g:midas_g_1223,s:midas_s_1223;	100	353	0.008	0	0
059-AT-02.bin.1.510	97.61	0.34	Gradient Boost (General Model)	94.83	0	0	0.882	617666	336.057	4643753	0.44	4071	11	882954	246529	572150	18.8114	0.0504414	3967	1001	46	21	1	1	1	1	1	1	HQ	HQ	N	0.29	TRUE	Y	887_0	d__Bacteria;p__Bacteroidota;c__Bacteroidia;o__Chitinophagales;f__Chitinophagaceae;g__Agriterribacter;s__Agriterribacter sp019454915	93.86	N/A	d__Bacteria;p__Bacteroidota;c__Bacteroidia;o__Chitinophagales;f__Chitinophagaceae;g__Agriterribacter;s__Agriterribacter sp019454915	94.26	N/A	FJ710768.1.1488;tax=k:Bacteria,p:Bacteroidota,c:Bacteroidia,o:Chitinophagales,f:Chitinophagaceae;	99.9	FLASV17110.1357;tax=d:Bacteria,p:Bacteroidota,c:Bacteroidia,o:Chitinophagales,f:Chitinophagaceae,g:midas_g_10639,s:midas_s_17110;	100	FLASV17110.1357;tax=d:Bacteria,p:Bacteroidota,c:Bacteroidia,o:Chitinophagales,f:Chitinophagaceae,g:midas_g_10639,s:midas_s_17110;	100	4979	0.107	0	0
059-AT-02.bin.1.511	95.15	1.45	Gradient Boost (General Model)	95.36	0.87	0	0.927	883699	345.235	4801882	0.64	4310	11	958039	202044	647365	19.0854	0.0511761	4270	1401	45	22	1	1	1	1	1	1	HQ	HQ	N	0.16	TRUE	Y	4918_1	d__Bacteria;p__Acidobacteriota;c__Terriglobia;o__Bryobacterales;f__Bryobacteraceae;g__JAFLBB01;s__JAFLBB01 sp020847045	89.12	N/A	d__Bacteria;p__Acidobacteriota;c__Terriglobia;o__Bryobacterales;f__Bryobacteraceae;g__JAFLBB01;s__JAFLBB01 sp020847045	89.73	N/A	KP717456.1.1456;tax=k:Bacteria,p:Acidobacteriota,c:Acidobacteriae,o:Bryobacterales,f:Bryobacteraceae,g:Bryobacter;	99.6	FLASV3298.1417;tax=d:Bacteria,p:Acidobacteriota,c:Acidobacteriae,o:Bryobacterales,f:Bryobacteraceae,g:Bryobacter,s:midas_s_3298;	99.1	FLASV3298.1417;tax=d:Bacteria,p:Acidobacteriota,c:Acidobacteriae,o:Bryobacterales,f:Bryobacteraceae,g:Bryobacter,s:midas_s_3298;	99.1	3357	0.07	0	0
059-AT-02.bin.1.512	93.58	0.61	Gradient Boost (General Model)	98.65	1.38	0	0.896	1330731	412.332	8272921	0.66	6007	6	3673856	798804	2200878	18.2396	0.0489081	6170	2855	56	22	1	1	2	1	1	0	HQ	HQ	N	0.41	TRUE	Y	10342_1	d__Bacteria;p__Verrucomicrobiota;c__Verrucomicrobiae;o__Limisphaerales;f__CAIMTB01;g__CAIMTB01;s__	90.15	0.93335	d__Bacteria;p__Verrucomicrobiota;c__Verrucomicrobiia;o__Limisphaerales;f__CAIMTB01;g__CAIMTB01;s__	90.05	0.92142	HQ828004.1.1513;tax=k:Bacteria,p:Verrucomicrobiota,c:Verrucomicrobiae,o:Pedosphaerales,f:Pedosphaeraceae,g:Oikopleura;	97.8	FLASV68051.1375;tax=d:Bacteria,p:Verrucomicrobiota,c:Verrucomicrobiae,o:Pedosphaerales,f:Pedosphaeraceae,g:Oikopleura,s:midas_s_68051;	99.8	FLASV68051.1375;tax=d:Bacteria,p:Verrucomicrobiota,c:Verrucomicrobiae,o:Pedosphaerales,f:Pedosphaeraceae,g:Oikopleura,s:midas_s_68051;	99.8	730	0.009	0	0
059-AT-02.bin.1.513	95.38	1.16	Neural Network (Specific Model)	95.6	0	0	0.886	499217	369.23	2299405	0.53	1844	9	839113	99258	527407	37.2475	0.0998763	1839	253	45	21	2	2	2	2	2	2	HQ	HQ	N	0.04	TRUE	Y	3353_1	d__Bacteria;p__Cloacimonadota;c__Cloacimonadia;o__Cloacimonadales;f__Cloacimonadaceae;g__Syntrophosphaera;s__Syntrophosphaera sp012516855	92.51	N/A	d__Bacteria;p__Cloacimonadota;c__Cloacimonadia;o__Cloacimonadales;f__Cloacimonadaceae;g__Syntrophosphaera;s__Syntrophosphaera sp012516855	92.49	N/A	AJ853573.1.1471;tax=k:Bacteria,p:Cloacimonadota,c:Cloacimonadia,o:Cloacimonadales,f:Cloacimonadaceae,g:Candidatus	99.7	FLASV301.1468;tax=d:Bacteria,p:Cloacimonadota,c:Cloacimonadia,o:Cloacimonadales,f:Cloacimonadaceae,g:Ca_Cloacimonas,s:midas_s_301;	99.9	FLASV301.1468;tax=d:Bacteria,p:Cloacimonadota,c:Cloacimonadia,o:Cloacimonadales,f:Cloacimonadaceae,g:Ca_Cloacimonas,s:midas_s_301;	99.9	920	0.04	1	0
059-AT-02.bin.1.515	95.32	0.02	Gradient Boost (General Model)	94.29	2.14	60	0.871	866200	337.964	3372183	0.45	2904	4	1501147	757935	1.07917e+06	17.0512	0.0457214	2909	442	41	21	2	2	2	2	2	2	HQ	HQ	N	0.2	TRUE	Y	2464_1	d__Bacteria;p__Bacteroidota;c__Bacteroidia;o__Bacteroidales;f__VadinHA17;g__LD21;s__LD21 sp012519515	94.06	N/A	d__Bacteria;p__Bacteroidota;c__Bacteroidia;o__Bacteroidales;f__VadinHA17;g__LD21;s__LD21 sp012519515	94.06	N/A	AB603812.1.1396;tax=k:Bacteria,p:Bacteroidota,c:Bacteroidia,o:Bacteroidales,f:Bacteroidetes	99.3	FLASV410.1448;tax=d:Bacteria,p:Bacteroidota,c:Bacteroidia,o:Bacteroidales,f:Bacteroidetes_vadinHA17,g:midas_g_410,s:midas_s_410;	99.9	FLASV410.1448;tax=d:Bacteria,p:Bacteroidota,c:Bacteroidia,o:Bacteroidales,f:Bacteroidetes_vadinHA17,g:midas_g_410,s:midas_s_410;	99.9	2920	0.087	0	0
059-AT-02.bin.1.516	95.46	0	Gradient Boost (General Model)	96.49	0	0	0.91	562259	329.637	3406526	0.69	3141	12	599893	122610	458280	85.3142	0.228763	3091	378	43	21	1	1	1	1	1	1	HQ	HQ	N	0.16	TRUE	N	6164_1	d__Bacteria;p__Actinomycetota;c__Actinomycetes;o__Actinomycetales;f__Dermatophilaceae;g__Phosphoribacter;s__Phosphoribacter hodrii	94.16	N/A	d__Bacteria;p__Actinomycetota;c__Actinomycetes;o__Actinomycetales;f__Dermatophilaceae;g__Phosphoribacter;s__Phosphoribacter hodrii	94.44	N/A	FPLP01005492.16.1514;tax=k:Bacteria,p:Actinobacteriota,c:Actinobacteria,o:Micrococcales,f:Intrasporangiaceae,g:Tetrasphaera;	99.5	FLASV10.1442;tax=d:Bacteria,p:Actinobacteriota,c:Actinobacteria,o:Micrococcales,f:Intrasporangiaceae,g:Ca_Phosphoribacter,s:midas_s_5;	100	FLASV10.1442;tax=d:Bacteria,p:Actinobacteriota,c:Actinobacteria,o:Micrococcales,f:Intrasporangiaceae,g:Tetrasphaera,s:midas_s_5;	100	5523	0.162	1	0
059-AT-02.bin.1.518	90.6	1.34	Gradient Boost (General Model)	90.6	1.71	0	0.886	484388	283.238	4191835	0.7	4394	16	1001487	137272	499433	10.4066	0.0279046	4196	1878	50	20	1	1	2	1	1	2	HQ	HQ	N	0.73	TRUE	Y	5530_0	d__Bacteria;p__Actinomycetota;c__Acidimicrobiia;o__Acidimicrobiales;f__Ilumatobacteraceae;g__JANXUF01;s__	78.65	0.85782	d__Bacteria;p__Actinomycetota;c__Acidimicrobiia;o__Acidimicrobiales;f__Ilumatobacteraceae;g__JAWKHV01;s__	78.87	0.8826	JF179403.1.1342;tax=k:Bacteria,p:Actinobacteriota,c:Acidimicrobiia,o:Microtrichales,f:Ilumatobacteraceae;	97.1	FLASV54521.1343;tax=d:Bacteria,p:Actinobacteriota,c:Acidimicrobiia,o:Microtrichales,f:Ilumatobacteraceae,g:midas_g_2412,s:midas_s_53601;	100	FLASV54521.1343;tax=d:Bacteria,p:Actinobacteriota,c:Acidimicrobiia,o:Microtrichales,f:Ilumatobacteraceae,g:midas_g_2412,s:midas_s_53601;	100	1948	0.046	0	1
059-AT-02.bin.1.519	99.92	4.11	Gradient Boost (General Model)	98.19	5.72	47.62	0.904	575641	345.186	4151894	0.68	3631	18	960428	131013	486529	21.6599	0.0580793	3619	954	47	21	1	1	1	1	1	1	HQ	MQ	N	0.25	TRUE	N	10223_1	d__Bacteria;p__Pseudomonadota;c__Gammaproteobacteria;o__Steroidobacterales;f__Steroidobacteraceae;g__JADZCS01;s__	95.01	0.84412	d__Bacteria;p__Pseudomonadota;c__Gammaproteobacteria;o__Steroidobacterales;f__Steroidobacteraceae;g__;s__	95.1	0.7816	FPLP01008710.11.1526;tax=k:Bacteria,p:Proteobacteria,c:Gammaproteobacteria,o:PLTA13;	98.6	FLASV3631.1459;tax=d:Bacteria,p:Proteobacteria,c:Gammaproteobacteria,o:midas_o_26,f:midas_f_98,g:midas_g_1023,s:midas_s_3631;	99.5	FLASV3631.1459;tax=d:Bacteria,p:Proteobacteria,c:Gammaproteobacteria,o:midas_o_26,f:midas_f_98,g:midas_g_1023,s:midas_s_3631;	99.5	943	0.023	0	0
059-AT-02.bin.1.52	99.32	3.03	Gradient Boost (General Model)	98.98	4.08	0	0.9	3692691	319.616	3692691	0.68	3472	1	3692691	3692691	3692691	47.2463	0.126687	3474	622	47	21	1	1	1	1	2	1	HQ	HQ	N	0	TRUE	Y	7569_0	d__Bacteria;p__Pseudomonadota;c__Alphaproteobacteria;o__Rhizobiales;f__Beijerinckiaceae;g__JAJXWB01;s__	93.41	0.97653	d__Bacteria;p__Pseudomonadota;c__Alphaproteobacteria;o__Rhizobiales;f__Beijerinckiaceae;g__JAJXWB01;s__	93.43	0.96928	FPLM01002865.10.1475;tax=k:Bacteria,p:Proteobacteria,c:Alphaproteobacteria,o:Rhizobiales,f:Beijerinckiaceae;	99.2	FLASV612.1408;tax=d:Bacteria,p:Proteobacteria,c:Alphaproteobacteria,o:Rhizobiales,f:Beijerinckiaceae,g:midas_g_534,s:midas_s_612;	99.3	FLASV612.1408;tax=d:Bacteria,p:Proteobacteria,c:Alphaproteobacteria,o:Rhizobiales,f:Beijerinckiaceae,g:midas_g_534,s:midas_s_612;	99.3	274	0.007	0	0
059-AT-02.bin.1.522	95.34	1.95	Gradient Boost (General Model)	91.67	4.27	40	0.886	4021772	344.362	4937919	0.71	4246	5	4021772	575671	3.35066e+06	14.5534	0.0390239	4175	1717	48	22	1	1	1	1	1	1	HQ	HQ	N	0.17	TRUE	N	9848_1	d__Bacteria;p__Acidobacteriota;c__Vicinamibacteria;o__Vicinamibacterales;f__JAFNAJ01;g__;s__	87.41	0.8233	d__Bacteria;p__Acidobacteriota;c__Vicinamibacteria;o__Vicinamibacterales;f__JAFNAJ01;g__JBDIBB01;s__JBDIBB01 sp039812685	87.53	N/A	KT361143.1.1543;tax=k:Bacteria,p:Acidobacteriota,c:Vicinamibacteria,o:Vicinamibacterales,f:Vicinamibacteraceae;	97.9	FLASV30776.1373;tax=d:Bacteria,p:Acidobacteriota,c:Vicinamibacteria,o:Vicinamibacterales,f:Vicinamibacteraceae,g:midas_g_30776,s:midas_s_30776;	100	FLASV30776.1373;tax=d:Bacteria,p:Acidobacteriota,c:Vicinamibacteria,o:Vicinamibacterales,f:Vicinamibacteraceae,g:midas_g_30776,s:midas_s_30776;	100	1045	0.021	0	0
059-AT-02.bin.1.524	99.83	1.23	Neural Network (Specific Model)	98.44	1.53	0	0.911	1617089	321.497	4105735	0.65	3889	6	1680637	472759	1.39984e+06	15.0101	0.0402484	3897	520	49	21	1	1	1	1	2	1	HQ	HQ	N	0.2	TRUE	Y	7947_0	d__Bacteria;p__Pseudomonadota;c__Alphaproteobacteria;o__Sphingomonadales;f__Sphingomonadaceae;g__Sphingopyxis;s__	96.15	0.98819	d__Bacteria;p__Pseudomonadota;c__Alphaproteobacteria;o__Sphingomonadales;f__Sphingomonadaceae;g__Sphingopyxis;s__	96.25	0.98527	JX898134.1.1483;tax=k:Bacteria,p:Proteobacteria,c:Alphaproteobacteria,o:Sphingomonadales,f:Sphingomonadaceae,g:Sphingopyxis;	99.1	FLASV66020.1308;tax=d:Bacteria,p:Proteobacteria,c:Alphaproteobacteria,o:Sphingomonadales,f:Sphingomonadaceae,g:Sphingopyxis,s:Sphingopyxis_indica;	99.5	FLASV66020.1308;tax=d:Bacteria,p:Proteobacteria,c:Alphaproteobacteria,o:Sphingomonadales,f:Sphingomonadaceae,g:Sphingopyxis,s:Sphingopyxis_indica;	99.5	548	0.013	0	0
059-AT-02.bin.1.528	95.47	0.36	Neural Network (Specific Model)	94.71	0.43	0	0.89	432501	315.471	2543088	0.65	2398	9	864194	90314	522788	7.85652	0.0210667	2380	429	46	21	2	2	2	2	4	2	HQ	HQ	N	0.03	TRUE	Y	8746_0	d__Bacteria;p__Pseudomonadota;c__Gammaproteobacteria;o__Xanthomonadales;f__Xanthomonadaceae;g__Thermomonas;s__Thermomonas sp020850895	89.28	N/A	d__Bacteria;p__Pseudomonadota;c__Gammaproteobacteria;o__Xanthomonadales;f__Xanthomonadaceae;g__Thermomonas;s__Thermomonas sp020850895	89.67	N/A	KJ783048.1.1506;tax=k:Bacteria,p:Proteobacteria,c:Gammaproteobacteria,o:Xanthomonadales,f:Xanthomonadaceae,g:Thermomonas;	99.7	FLASV14720.1366;tax=d:Bacteria,p:Proteobacteria,c:Gammaproteobacteria,o:Xanthomonadales,f:Xanthomonadaceae,g:Thermomonas,s:midas_s_14720;	98.8	FLASV14720.1366;tax=d:Bacteria,p:Proteobacteria,c:Gammaproteobacteria,o:Xanthomonadales,f:Xanthomonadaceae,g:Thermomonas,s:midas_s_14720;	98.8	1809	0.071	0	0
059-AT-02.bin.1.531	91.6	1.98	Neural Network (Specific Model)	83.75	2.7	87.5	0.923	172371	315.177	2896954	0.67	2835	18	503297	99921	270192	212.876	0.570811	2862	185	45	22	2	2	2	2	2	0	HQ	MQ	N	0.67	TRUE	N	9528_1	d__Bacteria;p__Pseudomonadota;c__Gammaproteobacteria;o__Burkholderiales;f__Rhodocyclaceae;g__Desulfobacillus;s__Desulfobacillus denitrificans	92.02	N/A	d__Bacteria;p__Pseudomonadota;c__Gammaproteobacteria;o__Burkholderiales;f__Rhodocyclaceae;g__Desulfobacillus;s__Desulfobacillus denitrificans	91.7	N/A	FJ710778.1.1505;tax=k:Bacteria,p:Proteobacteria,c:Gammaproteobacteria,o:Burkholderiales,f:Rhodocyclaceae,g:Denitratisoma;	99.9	FLASV2206.1466;tax=d:Bacteria,p:Proteobacteria,c:Gammaproteobacteria,o:Burkholderiales,f:Rhodocyclaceae,g:Denitratisoma,s:midas_s_2206;	100	FLASV2206.1466;tax=d:Bacteria,p:Proteobacteria,c:Gammaproteobacteria,o:Burkholderiales,f:Rhodocyclaceae,g:Denitratisoma,s:midas_s_2206;	100	2588	0.089	0	0
059-AT-02.bin.1.541	93.75	1.6	Neural Network (Specific Model)	94.04	3.37	0	0.844	2354493	316.312	7108967	0.61	6344	4	3527449	1104160	2.70374e+06	14.1042	0.0378194	6164	3061	94	21	2	1	1	2	1	0	HQ	HQ	N	0.05	TRUE	Y	4527_1	d__Bacteria;p__Planctomycetota;c__Planctomycetia;o__Planctomycetales;f__Planctomycetaceae;g__JAHBXV01;s__	83.93	0.99212	d__Bacteria;p__Planctomycetota;c__Planctomycetia;o__Planctomycetales;f__Planctomycetaceae;g__JAHBXV01;s__	84.09	0.99116	KF827382.1.1400;tax=k:Bacteria,p:Planctomycetota,c:Planctomycetes,o:Planctomycetales,f:Schlesneriaceae,g:Planctopirus;	98.6	FLASV47721.1345;tax=d:Bacteria,p:Planctomycetota,c:Planctomycetes,o:Planctomycetales,f:Schlesneriaceae,g:Planctopirus,s:midas_s_47721;	98.7	FLASV47721.1345;tax=d:Bacteria,p:Planctomycetota,c:Planctomycetes,o:Planctomycetales,f:Schlesneriaceae,g:Planctopirus,s:midas_s_47721;	98.7	1239	0.017	0	0
059-AT-02.bin.1.542	94.17	0.01	Neural Network (Specific Model)	93.76	1.74	0	0.867	383520	289.875	3630134	0.66	3627	13	824490	150510	423012	9.8903	0.0265201	3634	642	48	22	1	1	1	1	2	1	HQ	HQ	N	0.03	TRUE	Y	7652_0	d__Bacteria;p__Pseudomonadota;c__Alphaproteobacteria;o__Rhizobiales;f__Xanthobacteraceae;g__Pseudorhodoplanes;s__Pseudorhodoplanes sp019187085	92.06	N/A	d__Bacteria;p__Pseudomonadota;c__Alphaproteobacteria;o__Rhizobiales;f__Xanthobacteraceae;g__Pseudorhodoplanes;s__Pseudorhodoplanes sp019187085	91.82	N/A	HM769667.1.1452;tax=k:Bacteria,p:Proteobacteria,c:Alphaproteobacteria,o:Rhizobiales,f:Xanthobacteraceae,s:Rhodoplanes	99.8	FLASV41158.1310;tax=d:Bacteria,p:Proteobacteria,c:Alphaproteobacteria,o:Rhizobiales,f:Xanthobacteraceae,g:midas_g_21520,s:midas_s_41158;	100	FLASV41158.1310;tax=d:Bacteria,p:Proteobacteria,c:Alphaproteobacteria,o:Rhizobiales,f:Xanthobacteraceae,g:midas_g_21520,s:midas_s_41158;	100	2690	0.074	0	0
059-AT-02.bin.1.544	99.56	0.22	Neural Network (Specific Model)	96.73	0.69	0	0.896	1565967	323.719	2992693	0.65	2770	7	1565967	615776	1.13688e+06	11.2642	0.0302041	2718	354	48	21	2	2	2	2	2	2	HQ	HQ	N	0.05	TRUE	N	8745_1	d__Bacteria;p__Pseudomonadota;c__Gammaproteobacteria;o__Xanthomonadales;f__Xanthomonadaceae;g__Thermomonas;s__Thermomonas sp963205445	93.07	N/A	d__Bacteria;p__Pseudomonadota;c__Gammaproteobacteria;o__Xanthomonadales;f__Xanthomonadaceae;g__Thermomonas;s__Thermomonas sp963205445	93.19	N/A	AJ786786.1.1498;tax=k:Bacteria,p:Proteobacteria,c:Gammaproteobacteria,o:Xanthomonadales,f:Xanthomonadaceae,g:Thermomonas,s:Xanthomonas	99.8	FLASV16654.1366;tax=d:Bacteria,p:Proteobacteria,c:Gammaproteobacteria,o:Xanthomonadales,f:Xanthomonadaceae,g:Thermomonas,s:midas_s_16654;	99.9	FLASV16654.1366;tax=d:Bacteria,p:Proteobacteria,c:Gammaproteobacteria,o:Xanthomonadales,f:Xanthomonadaceae,g:Thermomonas,s:midas_s_16654;	99.9	1344	0.045	0	0
059-AT-02.bin.1.55	100	0	Gradient Boost (General Model)	98.77	0	0	0.92	3094769	348.323	3094769	0.34	2728	1	3094769	3094769	3094769	45.6672	0.122453	2726	1318	36	21	1	1	1	1	1	1	HQ	HQ	N	0	TRUE	Y	1911_1	d__Bacteria;p__Bacteroidota;c__Bacteroidia;o__Chitinophagales;f__JADIYW01;g__JADJSS01;s__JADJSS01 sp020848475	98.17	N/A	d__Bacteria;p__Bacteroidota;c__Bacteroidia;o__Chitinophagales;f__JADIYW01;g__JADJSS01;s__JADJSS01 sp020848475	98.05	N/A	JX040393.1.1474;tax=k:Bacteria,p:Bacteroidota,c:Bacteroidia,o:Chitinophagales;	99.7	FLASV10003.1340;tax=d:Bacteria,p:Bacteroidota,c:Bacteroidia,o:Chitinophagales,f:midas_f_108,g:midas_g_558,s:midas_s_10003;	100	FLASV10003.1340;tax=d:Bacteria,p:Bacteroidota,c:Bacteroidia,o:Chitinophagales,f:midas_f_108,g:midas_g_558,s:midas_s_10003;	100	22	0.001	0	0
059-AT-02.bin.1.550	99.86	4.54	Neural Network (Specific Model)	97.69	3.93	42.86	0.854	8147042	347.725	8313761	0.63	6824	2	8147042	8147042	7.98701e+06	28.207	0.0756349	6617	2740	95	22	2	1	1	2	1	0	HQ	HQ	N	0	TRUE	Y	4528_0	d__Bacteria;p__Planctomycetota;c__Planctomycetia;o__Planctomycetales;f__Planctomycetaceae;g__Schlesneria;s__	80.64	0.94566	d__Bacteria;p__Planctomycetota;c__Planctomycetia;o__Planctomycetales;f__Planctomycetaceae;g__Schlesneria;s__	80.84	0.9224	EU589253.1.1439;tax=k:Bacteria,p:Planctomycetota,c:Planctomycetes,o:Planctomycetales,f:Schlesneriaceae,g:Schlesneria;	98.7	FLASV15910.1361;tax=d:Bacteria,p:Planctomycetota,c:Planctomycetes,o:Planctomycetales,f:Schlesneriaceae,g:Schlesneria,s:midas_s_15910;	100	FLASV15910.1361;tax=d:Bacteria,p:Planctomycetota,c:Planctomycetes,o:Planctomycetales,f:Schlesneriaceae,g:Schlesneria,s:midas_s_15910;	100	420	0.005	0	0
059-AT-02.bin.1.551	100	1.75	Gradient Boost (General Model)	97.15	5.13	16.67	0.899	4776195	345.537	4790623	0.68	4162	2	4776195	4776195	4.76185e+06	38.1741	0.102361	4114	1085	47	21	1	1	1	1	1	1	HQ	MQ	N	0.16	TRUE	N	9806_1	d__Bacteria;p__Acidobacteriota;c__Vicinamibacteria;o__Vicinamibacterales;f__UBA2999;g__WHSN01;s__	91.28	0.92266	d__Bacteria;p__Acidobacteriota;c__Vicinamibacteria;o__Vicinamibacterales;f__UBA2999;g__WHSN01;s__	91	0.93135	EU193013.1.1508;tax=k:Bacteria,p:Acidobacteriota,c:Vicinamibacteria,o:Vicinamibacterales;	98.7	FLASV49887.1373;tax=d:Bacteria,p:Acidobacteriota,c:Vicinamibacteria,o:Vicinamibacterales,f:midas_f_352,g:midas_g_1291,s:midas_s_40370;	100	FLASV49887.1373;tax=d:Bacteria,p:Acidobacteriota,c:Vicinamibacteria,o:Vicinamibacterales,f:midas_f_352,g:midas_g_1291,s:midas_s_40370;	100	269	0.006	0	0
059-AT-02.bin.1.558	94.28	1.75	Gradient Boost (General Model)	95.62	2.6	0	0.869	2109016	285.237	3690060	0.68	3763	3	2109016	423213	1.61722e+06	11.5362	0.0309335	3800	784	50	21	1	1	1	1	2	1	HQ	HQ	N	0.08	TRUE	Y	7392_0	d__Bacteria;p__Pseudomonadota;c__Alphaproteobacteria;o__Rhodobacterales;f__Rhodobacteraceae;g__Albidovulum;s__	88.18	0.99054	d__Bacteria;p__Pseudomonadota;c__Alphaproteobacteria;o__Rhodobacterales;f__Rhodobacteraceae;g__Albidovulum;s__	88.74	0.97411	AF234761.1.1463;tax=k:Bacteria,p:Proteobacteria,c:Alphaproteobacteria,o:Rhodobacterales,f:Rhodobacteraceae,g:Defluviimonas;	98.7	FLASV5729.1389;tax=d:Bacteria,p:Proteobacteria,c:Alphaproteobacteria,o:Rhodobacterales,f:Rhodobacteraceae,g:Defluviimonas,s:midas_s_5729;	98.5	FLASV5729.1389;tax=d:Bacteria,p:Proteobacteria,c:Alphaproteobacteria,o:Rhodobacterales,f:Rhodobacteraceae,g:Defluviimonas,s:midas_s_5729;	98.5	1535	0.042	0	0
059-AT-02.bin.1.559	95.52	1.6	Gradient Boost (General Model)	98.65	3.41	9.09	0.901	664905	421.779	8018682	0.68	5723	19	1331179	276109	699497	46.5254	0.124754	5624	2307	49	20	1	1	1	1	1	0	HQ	HQ	N	0.53	TRUE	Y	10346_0	d__Bacteria;p__Verrucomicrobiota;c__Verrucomicrobiae;o__Limisphaerales;f__CAIMTB01;g__CAIMTB01;s__	87.41	0.91479	d__Bacteria;p__Verrucomicrobiota;c__Verrucomicrobiia;o__Limisphaerales;f__CAIMTB01;g__CAIMTB01;s__	87.43	0.86284	CABV01003858.358.1891;tax=k:Bacteria,p:Verrucomicrobiota,c:Verrucomicrobiae,o:Pedosphaerales,f:Pedosphaeraceae,g:Oikopleura,s:Oikopleura	98.8	FLASV9357.1476;tax=d:Bacteria,p:Verrucomicrobiota,c:Verrucomicrobiae,o:Pedosphaerales,f:Pedosphaeraceae,g:Oikopleura,s:midas_s_9357;	98	FLASV9357.1476;tax=d:Bacteria,p:Verrucomicrobiota,c:Verrucomicrobiae,o:Pedosphaerales,f:Pedosphaeraceae,g:Oikopleura,s:midas_s_9357;	98	8940	0.111	1	0
059-AT-02.bin.1.56	91.46	2.77	Gradient Boost (General Model)	95.33	1.25	0	0.864	10291990	353.949	10291990	0.59	8406	1	10291990	10291990	10291990	16.6492	0.0446436	8224	4668	141	21	2	1	1	2	1	0	HQ	HQ	N	0	TRUE	N	4553_1	d__Bacteria;p__Planctomycetota;c__Planctomycetia;o__Pirellulales;f__Pirellulaceae;g__CAIXSC01;s__	80.16	0.8993	d__Bacteria;p__Planctomycetota;c__Planctomycetia;o__Pirellulales;f__Pirellulaceae;g__CAIXSC01;s__	79.77	0.90454	FJ232651.1.1343;tax=k:Bacteria,p:Planctomycetota,c:Planctomycetes,o:Pirellulales,f:Pirellulaceae;	99.8	FLASV7347.1448;tax=d:Bacteria,p:Planctomycetota,c:Planctomycetes,o:Pirellulales,f:Pirellulaceae,g:midas_g_562,s:midas_s_7347;	99.9	FLASV7347.1448;tax=d:Bacteria,p:Planctomycetota,c:Planctomycetes,o:Pirellulales,f:Pirellulaceae,g:midas_g_562,s:midas_s_7347;	99.9	1125	0.011	0	0
059-AT-02.bin.1.563	97.4	1.89	Gradient Boost (General Model)	95.56	2.56	33.33	0.914	783733	347.754	4382055	0.68	3848	9	1490912	281963	821970	9.19902	0.0246665	3763	818	45	22	1	1	1	1	1	1	HQ	HQ	N	0.08	TRUE	N	9836_1	d__Bacteria;p__Acidobacteriota;c__Vicinamibacteria;o__Vicinamibacterales;f__Vicinamibacteraceae;g__Luteitalea;s__Luteitalea sp020845575	91.52	N/A	d__Bacteria;p__Acidobacteriota;c__Vicinamibacteria;o__Vicinamibacterales;f__Vicinamibacteraceae;g__Luteitalea;s__Luteitalea sp020845575	91.8	N/A	KP411850.1.1497;tax=k:Bacteria,p:Acidobacteriota,c:Vicinamibacteria,o:Vicinamibacterales,f:Vicinamibacteraceae,g:Luteitalea;	99.8	FLASV74974.1373;tax=d:Bacteria,p:Acidobacteriota,c:Vicinamibacteria,o:Vicinamibacterales,f:Vicinamibacteraceae,g:Luteitalea,s:midas_s_74974;	98.7	FLASV74974.1373;tax=d:Bacteria,p:Acidobacteriota,c:Vicinamibacteria,o:Vicinamibacterales,f:Vicinamibacteraceae,g:Luteitalea,s:midas_s_74974;	98.7	2063	0.047	0	1
059-AT-02.bin.1.564	93.08	1.78	Gradient Boost (General Model)	97.48	1.89	0	0.896	2210395	317.336	3926887	0.63	3706	4	2210395	1490843	1.82073e+06	24.9667	0.0669462	3617	1701	49	21	2	2	2	2	2	0	HQ	HQ	N	0.47	TRUE	Y	4636_0	d__Bacteria;p__Chloroflexota;c__Chloroflexia;o__Thermomicrobiales;f__UBA6265;g__;s__	89.83	0.79397	d__Bacteria;p__Chloroflexota;c__Chloroflexia;o__Thermomicrobiales;f__UBA6265;g__DASQCG01;s__	89.95	0.92179	JQ408063.1.1326;tax=k:Bacteria,p:Chloroflexi,c:Chloroflexia,o:Thermomicrobiales,f:JG30-KF-CM45;	95.8	FLASV72782.1321;tax=d:Bacteria,p:Chloroflexi,c:Chloroflexia,o:Thermomicrobiales,f:JG30-KF-CM45,g:midas_g_5082,s:midas_s_72782;	97.7	FLASV72782.1321;tax=d:Bacteria,p:Chloroflexi,c:Chloroflexia,o:Thermomicrobiales,f:JG30-KF-CM45,g:midas_g_5082,s:midas_s_72782;	97.7	3810	0.097	0	0
059-AT-02.bin.1.568	97.55	2.99	Gradient Boost (General Model)	96.5	1.82	0	0.901	1250739	333.761	4576762	0.72	4128	14	1365351	142485	989001	16.3594	0.0438663	4143	530	40	21	1	1	1	1	1	1	HQ	HQ	N	0.07	TRUE	N	9182_1	d__Bacteria;p__Pseudomonadota;c__Gammaproteobacteria;o__Burkholderiales;f__Burkholderiaceae;g__Rubrivivax;s__Rubrivivax sp020852865	94.46	N/A	d__Bacteria;p__Pseudomonadota;c__Gammaproteobacteria;o__Burkholderiales;f__Burkholderiaceae;g__Rubrivivax;s__Rubrivivax sp020852865	94.6	N/A	JN869083.1.1521;tax=k:Bacteria,p:Proteobacteria,c:Gammaproteobacteria,o:Burkholderiales,f:Comamonadaceae;	98.8	FLASV28274.1350;tax=d:Bacteria,p:Proteobacteria,c:Gammaproteobacteria,o:Burkholderiales,f:Comamonadaceae,g:midas_g_81,s:midas_s_27761;	100	FLASV28274.1350;tax=d:Bacteria,p:Proteobacteria,c:Gammaproteobacteria,o:Burkholderiales,f:Comamonadaceae,g:midas_g_81,s:midas_s_27761;	100	1088	0.024	0	0
059-AT-02.bin.1.574	98.84	4.79	Gradient Boost (General Model)	95.76	2.63	0	0.913	974769	345.271	9086917	0.6	8036	15	1506180	364545	865864	9.42562	0.0252741	7773	2949	51	22	1	1	1	1	1	1	HQ	HQ	N	0.32	TRUE	Y	4895_0	d__Bacteria;p__Acidobacteriota;c__Terriglobia;o__Bryobacterales;f__Bryobacteraceae;g__JADLDI01;s__	91.92	0.98641	d__Bacteria;p__Acidobacteriota;c__Terriglobia;o__Bryobacterales;f__Bryobacteraceae;g__JADLDI01;s__	91.78	0.98737	JN397720.1.1421;tax=k:Bacteria,p:Acidobacteriota,c:Acidobacteriae,o:Bryobacterales,f:Bryobacteraceae,g:Bryobacter;	99.6	FLASV100866.1320;tax=d:Bacteria,p:Acidobacteriota,c:Acidobacteriae,o:Bryobacterales,f:Bryobacteraceae,g:Bryobacter,s:midas_s_25364;	99.8	FLASV35350.1320;tax=d:Bacteria,p:Acidobacteriota,c:Acidobacteriae,o:Bryobacterales,f:Bryobacteraceae,g:Bryobacter,s:midas_s_25364;	99.8	676	0.007	0	0
059-AT-02.bin.1.575	96.77	1.54	Gradient Boost (General Model)	97.34	3.38	5.26	0.861	3544063	301.607	4077873	0.64	3892	12	3544063	166455	3.09229e+06	13.4523	0.0360712	3862	868	51	22	1	1	1	1	2	1	HQ	HQ	N	0.36	TRUE	Y	7591_2	d__Bacteria;p__Pseudomonadota;c__Alphaproteobacteria;o__Rhizobiales;f__Xanthobacteraceae;g__SCUB01;s__	94.36	0.94179	d__Bacteria;p__Pseudomonadota;c__Alphaproteobacteria;o__Rhizobiales;f__Xanthobacteraceae;g__SCUB01;s__	93.9	0.9114	AB286367.1.1397;tax=k:Bacteria,p:Proteobacteria,c:Alphaproteobacteria,o:Rhizobiales,f:Xanthobacteraceae,g:Rhodoplanes;	98.1	FLASV1706.1410;tax=d:Bacteria,p:Proteobacteria,c:Alphaproteobacteria,o:Rhizobiales,f:Xanthobacteraceae,g:Rhodoplanes,s:midas_s_394;	99.8	FLASV1706.1410;tax=d:Bacteria,p:Proteobacteria,c:Alphaproteobacteria,o:Rhizobiales,f:Xanthobacteraceae,g:Rhodoplanes,s:midas_s_394;	99.8	2151	0.053	0	0
059-AT-02.bin.1.577	92.7	0.75	Gradient Boost (General Model)	96.72	2.14	0	0.887	665637	317.923	3691182	0.68	3440	11	708934	163348	547379	13.1838	0.0353513	3383	907	44	21	1	1	1	1	1	1	HQ	HQ	N	0.14	TRUE	N	5499_1	d__Bacteria;p__Actinomycetota;c__Acidimicrobiia;o__Acidimicrobiales;f__Microtrichaceae;g__AWTP1-35;s__	90.49	0.97326	d__Bacteria;p__Actinomycetota;c__Acidimicrobiia;o__Acidimicrobiales;f__Microtrichaceae;g__Dermatobacter;s__	90.41	0.97688	FPLM01001113.16.1518;tax=k:Bacteria,p:Actinobacteriota,c:Acidimicrobiia,o:Microtrichales,f:Microtrichaceae,g:IMCC26207;	99.8	FLASV2275.1445;tax=d:Bacteria,p:Actinobacteriota,c:Acidimicrobiia,o:Microtrichales,f:Microtrichaceae,g:IMCC26207,s:midas_s_2275;	100	FLASV2275.1445;tax=d:Bacteria,p:Actinobacteriota,c:Acidimicrobiia,o:Microtrichales,f:Microtrichaceae,g:IMCC26207,s:midas_s_2275;	100	1944	0.053	0	0
059-AT-02.bin.1.58	97.99	1.52	Gradient Boost (General Model)	96.97	0	0	0.889	3287949	330.706	4362175	0.62	3918	3	3287949	853014	2.65628e+06	20.6034	0.0552463	3867	396	45	21	2	2	2	2	2	2	HQ	HQ	N	0	TRUE	Y	7899_0	d__Bacteria;p__Chloroflexota;c__Anaerolineae;o__Aggregatilineales;f__Phototrophicaceae;g__Flexicrinis;s__Flexicrinis sp001567485	91.1	N/A	d__Bacteria;p__Chloroflexota;c__Anaerolineae;o__Aggregatilineales;f__Phototrophicaceae;g__Flexicrinis;s__Flexicrinis sp001567485	91.02	N/A	JZRA01000068.42655.44140;tax=k:Bacteria,p:Chloroflexi,c:Anaerolineae,o:SBR1031,f:A4b,g:OLB13,s:Chloroflexi	99.9	FLASV27310.1309;tax=d:Bacteria,p:Chloroflexi,c:Anaerolineae,o:SBR1031,f:Flexifilaceae,g:Ca_Flexicrinis,s:midas_s_17901;	100	FLASV27310.1309;tax=d:Bacteria,p:Chloroflexi,c:Anaerolineae,o:SBR1031,f:A4b,g:OLB13,s:midas_s_17901;	100	899	0.021	0	0
059-AT-02.bin.1.586	95.83	0.3	Neural Network (Specific Model)	96	0	0	0.825	313381	257.341	2050351	0.36	2197	8	654532	220580	395451	8.92712	0.0239374	2199	1885	37	19	1	1	1	1	1	1	HQ	HQ	N	0.03	TRUE	N	153_1	d__Archaea;p__Methanobacteriota;c__Methanobacteria;o__Methanobacteriales;f__Methanobacteriaceae;g__Methanobacterium;s__Methanobacterium sp012838205	92.31	N/A	d__Archaea;p__Methanobacteriota;c__Methanobacteria;o__Methanobacteriales;f__Methanobacteriaceae;g__Methanobacterium;s__Methanobacterium sp012838205	92.01	N/A	FPLM01002942.4.1465;tax=k:Archaea,p:Euryarchaeota,c:Methanobacteria,o:Methanobacteriales,f:Methanobacteriaceae,g:Methanobacterium;	98.6	FLASV3006.1439;tax=d:Archaea,p:Euryarchaeota,c:Methanobacteria,o:Methanobacteriales,f:Methanobacteriaceae,g:Methanobacterium,s:midas_s_3006;	100	FLASV3006.1439;tax=d:Archaea,p:Euryarchaeota,c:Methanobacteria,o:Methanobacteriales,f:Methanobacteriaceae,g:Methanobacterium,s:midas_s_3006;	100	1086	0.053	0	0
059-AT-02.bin.1.59	90.68	0.32	Gradient Boost (General Model)	92.47	4.84	33.33	0.904	338769	379.511	5877419	0.71	4678	27	900290	151879	400647	7.83251	0.0210023	4642	2013	46	22	1	1	1	1	1	0	HQ	HQ	N	0.59	TRUE	Y	6649_0	d__Bacteria;p__Planctomycetota;c__UBA1135;o__UBA1135;f__GCA-002686595;g__F1-120-MAGs118;s__	84.03	0.94284	d__Bacteria;p__Planctomycetota;c__UBA1135;o__UBA1135;f__GCA-002686595;g__F1-120-MAGs118;s__	84.09	0.93913	GQ480086.1.1276;tax=k:Bacteria,p:Planctomycetota,c:OM190;	97.8	FLASV48583.1373;tax=d:Bacteria,p:Planctomycetota,c:OM190,o:midas_o_2104,f:midas_f_7287,g:midas_g_48583,s:midas_s_48583;	97.7	FLASV48583.1373;tax=d:Bacteria,p:Planctomycetota,c:OM190,o:midas_o_2104,f:midas_f_7287,g:midas_g_48583,s:midas_s_48583;	97.7	2858	0.049	0	0
059-AT-02.bin.1.594	95.7	1.86	Gradient Boost (General Model)	94.92	0	0	0.819	175927	267.391	2619345	0.39	2686	17	462152	74820	254241	7.18049	0.0192539	2751	469	46	21	2	2	2	2	2	2	HQ	HQ	N	0.86	TRUE	Y	1251_1	d__Bacteria;p__Atribacterota;c__Atribacteria;o__Atribacterales;f__Atribacteraceae;g__Atribacter;s__Atribacter sp002069605	85.04	N/A	d__Bacteria;p__Atribacterota;c__Atribacteria;o__Atribacterales;f__Atribacteraceae;g__Atribacter;s__Atribacter sp002069605	85.07	N/A	AJ306782.1.1566;tax=k:Bacteria,p:Caldatribacteriota,c:Caldatribacteriia,o:Caldatribacteriales,f:Caldatribacteriaceae,g:Candidatus	99.5	FLASV77.1496;tax=d:Bacteria,p:Caldatribacteriota,c:Caldatribacteriia,o:Caldatribacteriales,f:Caldatribacteriaceae,g:Ca_Caldatribacterium,s:midas_s_77;	100	FLASV77.1496;tax=d:Bacteria,p:Caldatribacteriota,c:Caldatribacteriia,o:Caldatribacteriales,f:Caldatribacteriaceae,g:Ca_Caldatribacterium,s:midas_s_77;	100	4529	0.173	0	0
059-AT-02.bin.1.6	94.72	0.66	Gradient Boost (General Model)	80.3	0	0	0.9	597228	274.604	668923	0.41	733	3	597228	43636	537241	6.70863	0.0179887	701	365	37	21	1	1	1	1	1	1	HQ	MQ	N	0	TRUE	N	326_1	d__Bacteria;p__Patescibacteria;c__Paceibacteria;o__UBA9973;f__UBA9973;g__CALRET01;s__	61.39	0.84495	d__Bacteria;p__Patescibacteriota;c__Minisyncoccia;o__UBA9973;f__UBA9973;g__JBDHUR01;s__JBDHUR01 sp039809265	61.46	N/A	KX123463.1.1595;tax=k:Bacteria,p:Patescibacteria,c:Parcubacteria,o:Candidatus	83.7	FLASV21247.1379;tax=d:Bacteria,p:Patescibacteria,c:Parcubacteria,o:Ca_Nomurabacteria,f:midas_f_18462,g:midas_g_21247,s:midas_s_21247;	100	FLASV21247.1379;tax=d:Bacteria,p:Patescibacteria,c:Parcubacteria,o:Ca_Nomurabacteria,f:midas_f_18462,g:midas_g_21247,s:midas_s_21247;	100	112	0.017	0	0
059-AT-02.bin.1.60	91.31	2.46	Gradient Boost (General Model)	92.24	0.99	0	0.895	1447721	298.232	2883928	0.71	2890	5	1447721	195475	954141	52.5438	0.140892	2865	1088	47	21	1	1	1	1	1	1	HQ	HQ	N	0.49	TRUE	Y	10610_0	d__Bacteria;p__Chloroflexota;c__Dehalococcoidia;o__UBA2979;f__UBA2979;g__RBC038;s__	86.2	0.99154	d__Bacteria;p__Chloroflexota;c__Dehalococcoidia;o__UBA2979;f__UBA2979;g__RBC038;s__	86.62	0.98886	JF729057.1.1292;tax=k:Bacteria,p:Chloroflexi,c:JG30-KF-CM66;	97.6	FLASV81528.1297;tax=d:Bacteria,p:Chloroflexi,c:OLB14,o:midas_o_731,f:midas_f_5647,g:midas_g_5647,s:midas_s_68963;	100	FLASV81528.1297;tax=d:Bacteria,p:Chloroflexi,c:OLB14,o:midas_o_731,f:midas_f_5647,g:midas_g_5647,s:midas_s_68963;	100	1227	0.043	0	0
059-AT-02.bin.1.604	99.78	0.79	Gradient Boost (General Model)	97.28	3.02	0	0.899	908801	331.484	4917382	0.69	4456	8	1170012	379776	848132	132.071	0.354139	4442	1442	51	22	1	1	1	1	1	1	HQ	HQ	N	0.48	TRUE	Y	10259_1	d__Bacteria;p__Pseudomonadota;c__Gammaproteobacteria;o__Steroidobacterales;f__Steroidobacteraceae;g__UBA964;s__UBA964 sp020846815	96.37	N/A	d__Bacteria;p__Pseudomonadota;c__Gammaproteobacteria;o__Steroidobacterales;f__Steroidobacteraceae;g__UBA964;s__	96.43	0.96576	EU104062.1.1467;tax=k:Bacteria,p:Proteobacteria,c:Gammaproteobacteria,o:Gammaproteobacteria	96.5	FLASV7040.1460;tax=d:Bacteria,p:Proteobacteria,c:Gammaproteobacteria,o:midas_o_26,f:midas_f_98,g:Acidibacter,s:midas_s_7040;	98.4	FLASV7040.1460;tax=d:Bacteria,p:Proteobacteria,c:Gammaproteobacteria,o:midas_o_26,f:midas_f_98,g:Acidibacter,s:midas_s_7040;	98.4	1920	0.039	0	0
059-AT-02.bin.1.608	92.81	4.64	Gradient Boost (General Model)	95.54	2.97	0	0.901	1004559	298.898	3222899	0.65	3246	10	1473183	240303	1.04747e+06	9.53619	0.0255705	3164	1252	54	22	1	1	1	1	1	1	HQ	HQ	N	0.55	TRUE	Y	10598_1	d__Bacteria;p__Chloroflexota;c__Dehalococcoidia;o__Tepidiformales;f__Tepidiformaceae;g__;s__	87.33	0.89445	d__Bacteria;p__Chloroflexota;c__Dehalococcoidia;o__Tepidiformales;f__Tepidiformaceae;g__;s__	87.57	0.86588	AM935790.1.1315;tax=k:Bacteria,p:Chloroflexi,c:OLB14;	99	FLASV81968.1315;tax=d:Bacteria,p:Chloroflexi,c:OLB14,o:midas_o_731,f:midas_f_731,g:midas_g_38483,s:midas_s_53462;	100	FLASV81968.1315;tax=d:Bacteria,p:Chloroflexi,c:OLB14,o:midas_o_731,f:midas_f_731,g:midas_g_38483,s:midas_s_53462;	100	297	0.009	0	0
059-AT-02.bin.1.61	100	0.59	Neural Network (Specific Model)	98.57	0.77	20	0.926	4058232	352.92	4286909	0.37	3756	4	4058232	4058232	3.84955e+06	79.0108	0.211861	3722	1228	36	21	2	2	2	2	2	2	HQ	HQ	N	0	TRUE	Y	2283_0	d__Bacteria;p__Bacteroidota;c__Bacteroidia;o__B-17B0;f__B-17BO;g__JAHEYG01;s__	97.5	0.98005	d__Bacteria;p__Bacteroidota;c__Bacteroidia;o__B-17B0;f__B-17BO;g__JAHEYG01;s__	97.26	0.98012	JN391902.1.1488;tax=k:Bacteria,p:Bacteroidota,c:Bacteroidia,o:Sphingobacteriales,f:env.OPS	99.8	FLASV24883.1353;tax=d:Bacteria,p:Bacteroidota,c:Bacteroidia,o:Sphingobacteriales,f:env.OPS_17,g:midas_g_3813,s:midas_s_13212;	100	FLASV24883.1353;tax=d:Bacteria,p:Bacteroidota,c:Bacteroidia,o:Sphingobacteriales,f:env.OPS_17,g:midas_g_3813,s:midas_s_13212;	100	292	0.007	0	0
059-AT-02.bin.1.612	92.49	0.9	Gradient Boost (General Model)	88.46	2.14	0	0.907	685079	302.301	3267150	0.69	3279	12	1067095	92163	664558	15.9204	0.0426893	3216	996	42	21	1	1	1	1	1	1	HQ	MQ	N	0.05	TRUE	Y	5660_0	d__Bacteria;p__Actinomycetota;c__Acidimicrobiia;o__Acidimicrobiales;f__Ilumatobacteraceae;g__Sva-07;s__	82.56	0.92906	d__Bacteria;p__Actinomycetota;c__Acidimicrobiia;o__Acidimicrobiales;f__Ilumatobacteraceae;g__Sva-07;s__	82.78	0.94881	KJ578050.1.1481;tax=k:Bacteria,p:Actinobacteriota,c:Acidimicrobiia,o:Microtrichales,f:Ilumatobacteraceae,g:Ilumatobacter;	98.1	FLASV72121.1339;tax=d:Bacteria,p:Actinobacteriota,c:Acidimicrobiia,o:Microtrichales,f:Ilumatobacteraceae,g:Ilumatobacter,s:midas_s_60346;	100	FLASV72121.1339;tax=d:Bacteria,p:Actinobacteriota,c:Acidimicrobiia,o:Microtrichales,f:Ilumatobacteraceae,g:Ilumatobacter,s:midas_s_60346;	100	3364	0.103	0	0
059-AT-02.bin.1.616	100	0.01	Gradient Boost (General Model)	98.77	0	0	0.905	1264497	341.181	2520718	0.31	2232	7	1264497	259246	795054	27.8503	0.0746785	2254	644	35	21	1	1	1	1	1	1	HQ	HQ	N	0.28	TRUE	Y	1835_1	d__Bacteria;p__Bacteroidota;c__Bacteroidia;o__Chitinophagales;f__Chitinophagaceae;g__UBA1930;s__UBA1930 sp026931905	98.33	N/A	d__Bacteria;p__Bacteroidota;c__Bacteroidia;o__Chitinophagales;f__Chitinophagaceae;g__UBA1930;s__UBA1930 sp026931905	98.29	N/A	JN609315.1.1485;tax=k:Bacteria,p:Bacteroidota,c:Bacteroidia,o:Chitinophagales,f:Chitinophagaceae;	97.9	FLASV17885.1357;tax=d:Bacteria,p:Bacteroidota,c:Bacteroidia,o:Chitinophagales,f:Chitinophagaceae,g:midas_g_15446,s:midas_s_17885;	100	FLASV17885.1357;tax=d:Bacteria,p:Bacteroidota,c:Bacteroidia,o:Chitinophagales,f:Chitinophagaceae,g:midas_g_15446,s:midas_s_17885;	100	1846	0.073	0	0
059-AT-02.bin.1.62	95.73	1.34	Gradient Boost (General Model)	81.87	0	0	0.833	818571	261.377	818571	0.4	872	1	818571	818571	818571	10.3801	0.0278334	838	557	42	21	1	1	1	1	2	1	HQ	MQ	N	0	TRUE	Y	394_0	d__Bacteria;p__Patescibacteria;c__Paceibacteria;o__UBA9973;f__UBA1006;g__CALMMZ01;s__	64.01	0.92224	d__Bacteria;p__Patescibacteriota;c__Minisyncoccia;o__UBA9973;f__UBA1006;g__;s__	64.1	0.89147	CU918548.1.1476;tax=k:Bacteria,p:Patescibacteria,c:Parcubacteria,o:Candidatus	87.7	FLASV73107.1473;tax=d:Bacteria,p:Patescibacteria,c:Parcubacteria,o:Ca_Nomurabacteria,f:midas_f_32931,g:midas_g_73107,s:midas_s_73107;	86.7	FLASV73107.1473;tax=d:Bacteria,p:Patescibacteria,c:Parcubacteria,o:Ca_Nomurabacteria,f:midas_f_32931,g:midas_g_73107,s:midas_s_73107;	86.7	417	0.051	0	0
059-AT-02.bin.1.620	99.14	0.59	Gradient Boost (General Model)	98.88	0.95	0	0.906	4207431	323.04	4220168	0.68	3953	2	4207431	4207431	4.19477e+06	20.046	0.0537518	3967	1113	45	21	2	2	2	2	2	0	HQ	HQ	N	0.13	TRUE	Y	8430_0	d__Bacteria;p__Pseudomonadota;c__Gammaproteobacteria;o__Burkholderiales;f__SHXO01;g__SHXO01;s__	95.05	0.94049	d__Bacteria;p__Pseudomonadota;c__Gammaproteobacteria;o__Burkholderiales;f__SHXO01;g__SHXO01;s__	95.17	0.95544	AF280846.1.1531;tax=k:Bacteria,p:Proteobacteria,c:Gammaproteobacteria,o:Burkholderiales,f:Nitrosomonadaceae,g:mle1-7;	97.7	FLASV71705.1356;tax=d:Bacteria,p:Proteobacteria,c:Gammaproteobacteria,o:Burkholderiales,f:Nitrosomonadaceae,g:mle1-7,s:midas_s_71705;	97.4	FLASV71705.1356;tax=d:Bacteria,p:Proteobacteria,c:Gammaproteobacteria,o:Burkholderiales,f:Nitrosomonadaceae,g:mle1-7,s:midas_s_71705;	97.4	434	0.01	0	0
059-AT-02.bin.1.623	93.12	4.89	Neural Network (Specific Model)	92.64	3.07	54.55	0.905	441498	307.203	3964927	0.69	3905	15	758700	118399	459725	17.5379	0.0470265	3908	683	45	21	1	1	1	1	2	1	HQ	HQ	N	0.04	TRUE	Y	7679_0	d__Bacteria;p__Pseudomonadota;c__Alphaproteobacteria;o__Rhizobiales;f__Devosiaceae;g__Devosia_A;s__	89.85	0.97072	d__Bacteria;p__Pseudomonadota;c__Alphaproteobacteria;o__Rhizobiales;f__Devosiaceae;g__Devosia_A;s__Devosia_A sp039808625	90.05	N/A	FPLP01013320.16.1477;tax=k:Bacteria,p:Proteobacteria,c:Alphaproteobacteria,o:Rhizobiales,f:Devosiaceae,g:Devosia;	97.5	FLASV50350.1303;tax=d:Bacteria,p:Proteobacteria,c:Alphaproteobacteria,o:Rhizobiales,f:Devosiaceae,g:Devosia,s:midas_s_50350;	99.6	FLASV50350.1303;tax=d:Bacteria,p:Proteobacteria,c:Alphaproteobacteria,o:Rhizobiales,f:Devosiaceae,g:Devosia,s:midas_s_50350;	99.6	2039	0.051	0	0
059-AT-02.bin.1.631	93.71	0.84	Gradient Boost (General Model)	94.15	0.74	0	0.904	317911	305.753	3003150	0.37	2971	18	445536	96838	273324	7.22813	0.0193817	2840	559	33	21	1	1	1	1	1	1	HQ	HQ	N	0.02	TRUE	Y	3174_0	d__Bacteria;p__Bacteroidota;c__Bacteroidia;o__Chitinophagales;f__LD1;g__UBA7692;s__UBA7692 sp001897535	88.12	N/A	d__Bacteria;p__Bacteroidota;c__Bacteroidia;o__Chitinophagales;f__LD1;g__UBA7692;s__UBA7692 sp001897535	88.46	N/A	MKTC01000016.283628.285158;tax=k:Bacteria,p:Bacteroidota,c:Bacteroidia,o:Chitinophagales,f:37-13,g:Bacteroidetes	99.9	FLASV11689.1354;tax=d:Bacteria,p:Bacteroidota,c:Bacteroidia,o:Chitinophagales,f:37-13,g:midas_g_11689,s:midas_s_11689;	99.9	FLASV11689.1354;tax=d:Bacteria,p:Bacteroidota,c:Bacteroidia,o:Chitinophagales,f:37-13,g:midas_g_11689,s:midas_s_11689;	99.9	1910	0.064	0	0
059-AT-02.bin.1.636	98.02	4.07	Gradient Boost (General Model)	90.86	5.65	7.69	0.873	1531398	356.708	10982066	0.73	8984	20	2405169	327760	1.29264e+06	14.1713	0.0379991	8878	3829	88	22	2	2	2	2	2	2	HQ	MQ	N	0.12	TRUE	Y	6921_0	d__Bacteria;p__Myxococcota;c__Polyangia;o__Polyangiales;f__Polyangiaceae;g__;s__	86.24	0.87302	d__Bacteria;p__Myxococcota;c__Polyangia;o__Polyangiales;f__Polyangiaceae;g__;s__	86.22	0.88981	AM746676.10340196.10341917;tax=k:Bacteria,p:Myxococcota,c:Polyangia,o:Polyangiales,f:Polyangiaceae,g:Sorangium,s:Sorangium	98.1	FLASV35327.1376;tax=d:Bacteria,p:Myxococcota,c:Polyangia,o:Polyangiales,f:Polyangiaceae,g:Sorangium,s:midas_s_35327;	100	FLASV35327.1376;tax=d:Bacteria,p:Myxococcota,c:Polyangia,o:Polyangiales,f:Polyangiaceae,g:Sorangium,s:midas_s_35327;	100	2014	0.018	0	0
059-AT-02.bin.1.639	90.31	1.08	Gradient Boost (General Model)	92.58	0.89	0	0.912	209196	301.31	3570697	0.53	3617	23	398740	87462	227573	7.61536	0.02042	3515	2351	35	21	1	1	1	1	1	1	HQ	HQ	N	0.06	TRUE	N	1248_1	d__Bacteria;p__Bdellovibrionota;c__Bdellovibrionia;o__Bdellovibrionales;f__JAMPXM01;g__Ga0074137;s__Ga0074137 sp934277865	87.37	N/A	d__Bacteria;p__Bdellovibrionota;c__Bdellovibrionia;o__Bdellovibrionales;f__JAMPXM01;g__Ga0074137;s__Ga0074137 sp934277865	87.63	N/A	KJ782798.1.1463;tax=k:Bacteria,p:Bdellovibrionota,c:Bdellovibrionia,o:Bdellovibrionales,f:Bdellovibrionaceae,g:Bdellovibrio;	99.6	FLASV42017.1323;tax=d:Bacteria,p:Bdellovibrionota,c:Bdellovibrionia,o:Bdellovibrionales,f:Bdellovibrionaceae,g:Bdellovibrio,s:midas_s_39819;	99.9	FLASV42017.1323;tax=d:Bacteria,p:Bdellovibrionota,c:Bdellovibrionia,o:Bdellovibrionales,f:Bdellovibrionaceae,g:Bdellovibrio,s:midas_s_39819;	99.9	5620	0.157	0	0
059-AT-02.bin.1.645	96.34	2.57	Gradient Boost (General Model)	97.95	4.11	16.67	0.891	900243	344.837	5147321	0.63	4445	9	1294454	350088	903070	11.3748	0.0305006	4301	1537	44	21	1	1	1	1	1	1	HQ	HQ	N	0.24	TRUE	Y	9925_0	d__Bacteria;p__Verrucomicrobiota;c__Verrucomicrobiae;o__Opitutales;f__Opitutaceae;g__UBA6669;s__	83.52	0.96664	d__Bacteria;p__Verrucomicrobiota;c__Verrucomicrobiia;o__Opitutales;f__Opitutaceae;g__UBA6669;s__	83.7	0.9595	FPLS01055876.10.1549;tax=k:Bacteria,p:Verrucomicrobiota,c:Verrucomicrobiae,o:Opitutales,f:Opitutaceae,g:Lacunisphaera;	98.1	FLASV16138.1379;tax=d:Bacteria,p:Verrucomicrobiota,c:Verrucomicrobiae,o:Opitutales,f:Opitutaceae,g:Lacunisphaera,s:midas_s_12531;	100	FLASV16138.1379;tax=d:Bacteria,p:Verrucomicrobiota,c:Verrucomicrobiae,o:Opitutales,f:Opitutaceae,g:Lacunisphaera,s:midas_s_12531;	100	2166	0.042	1	0
059-AT-02.bin.1.647	94.66	2.53	Gradient Boost (General Model)	89.02	1.52	12.5	0.854	438481	294.689	2950896	0.7	2863	12	669157	107534	440706	8.13348	0.0218093	2855	671	43	19	1	1	1	1	2	1	HQ	MQ	N	0.13	TRUE	Y	7435_0	d__Bacteria;p__Pseudomonadota;c__Alphaproteobacteria;o__Rhodobacterales;f__Rhodobacteraceae;g__Pseudogemmobacter;s__	86.24	0.98102	d__Bacteria;p__Pseudomonadota;c__Alphaproteobacteria;o__Rhodobacterales;f__Rhodobacteraceae;g__Pseudogemmobacter;s__	86.18	0.97459	MH765349.1.1425;tax=k:Bacteria,p:Proteobacteria,c:Alphaproteobacteria,o:Rhodobacterales,f:Rhodobacteraceae,g:Rhodobacter,s:Rhodobacter	96.6	FLASV63282.1284;tax=d:Bacteria,p:Proteobacteria,c:Alphaproteobacteria,o:Rhodobacterales,f:Rhodobacteraceae,g:Rhodobacter,s:midas_s_27403;	99.8	FLASV63282.1284;tax=d:Bacteria,p:Proteobacteria,c:Alphaproteobacteria,o:Rhodobacterales,f:Rhodobacteraceae,g:Rhodobacter,s:midas_s_27403;	99.8	1693	0.057	0	0
059-AT-02.bin.1.649	96.39	2.72	Gradient Boost (General Model)	95.49	6.65	25	0.888	606972	330.438	5755481	0.69	5162	16	869846	323677	558707	16.6685	0.0446952	5205	1780	49	22	1	1	1	1	1	1	HQ	MQ	N	0.08	TRUE	N	8352_1	d__Bacteria;p__Pseudomonadota;c__Gammaproteobacteria;o__Ga0077536;f__Ga0077536;g__JADJYF01;s__	93.57	0.9898	d__Bacteria;p__Pseudomonadota;c__Gammaproteobacteria;o__Ga0077536;f__Ga0077536;g__JADJYF01;s__	94.06	0.9907	FPLP01006773.14.1502;tax=k:Bacteria,p:Proteobacteria,c:Gammaproteobacteria,o:Ga0077536;	98.6	FLASV3775.1431;tax=d:Bacteria,p:Proteobacteria,c:Gammaproteobacteria,o:Run-SP154,f:midas_f_27,g:midas_g_3775,s:midas_s_3775;	98.7	FLASV3775.1431;tax=d:Bacteria,p:Proteobacteria,c:Gammaproteobacteria,o:Run-SP154,f:midas_f_27,g:midas_g_3775,s:midas_s_3775;	98.7	4475	0.078	0	0
059-AT-02.bin.1.652	91.11	2.88	Gradient Boost (General Model)	94.63	2.25	60	0.877	1293740	288.395	4411698	0.67	4484	8	1943693	321614	1.33668e+06	11.4499	0.030702	4466	1765	48	22	1	1	1	1	1	1	HQ	HQ	N	0.6	TRUE	Y	10582_2	d__Bacteria;p__Chloroflexota;c__Dehalococcoidia;o__Tepidiformales;f__Tepidiformaceae;g__JAKALX01;s__	87.65	0.95205	d__Bacteria;p__Chloroflexota;c__Dehalococcoidia;o__Tepidiformales;f__Tepidiformaceae;g__JAKALX01;s__	87.11	0.93589	LMZR01000034.4660.6149;tax=k:Bacteria,p:Chloroflexi,c:OLB14,o:Chloroflexi	97	FLASV3989.1412;tax=d:Bacteria,p:Chloroflexi,c:OLB14,o:midas_o_731,f:midas_f_731,g:Ca_Amarobacter,s:Ca_Amarobacter_glycogenicus;	96.8	FLASV3989.1412;tax=d:Bacteria,p:Chloroflexi,c:OLB14,o:midas_o_731,f:midas_f_731,g:midas_g_731,s:midas_s_849;	96.8	885	0.02	0	0
059-AT-02.bin.1.656	94.09	1.61	Gradient Boost (General Model)	90.26	0.49	0	0.884	500842	274.999	3299449	0.38	3549	18	605620	73876	362453	7.12469	0.0191043	3444	841	35	21	1	1	1	1	1	1	HQ	HQ	N	0.58	TRUE	N	1741_1	d__Bacteria;p__Bacteroidota;c__Bacteroidia;o__Chitinophagales;f__Chitinophagaceae;g__JJ008;s__JJ008 sp002069045	85.1	N/A	d__Bacteria;p__Bacteroidota;c__Bacteroidia;o__Chitinophagales;f__Chitinophagaceae;g__JJ008;s__JJ008 sp002069045	85.03	N/A	KT834650.1.1495;tax=k:Bacteria,p:Bacteroidota,c:Bacteroidia,o:Chitinophagales,f:Chitinophagaceae,g:Terrimonas;	99.6	FLASV9871.1361;tax=d:Bacteria,p:Bacteroidota,c:Bacteroidia,o:Chitinophagales,f:Chitinophagaceae,g:Terrimonas,s:midas_s_9871;	99.6	FLASV9871.1361;tax=d:Bacteria,p:Bacteroidota,c:Bacteroidia,o:Chitinophagales,f:Chitinophagaceae,g:Terrimonas,s:midas_s_9871;	99.6	4975	0.151	0	0
059-AT-02.bin.1.66	93.98	0.5	Gradient Boost (General Model)	99.32	2.73	0	0.904	1421657	418.974	9495369	0.63	6847	7	3962769	564676	2.28294e+06	10.4244	0.0279523	6968	3314	53	22	1	1	1	1	1	0	HQ	HQ	N	0	TRUE	Y	10327_0	d__Bacteria;p__Verrucomicrobiota;c__Verrucomicrobiae;o__Limisphaerales;f__CAIMTB01;g__CAIMTB01;s__	89.06	0.96547	d__Bacteria;p__Verrucomicrobiota;c__Verrucomicrobiia;o__Limisphaerales;f__CAIMTB01;g__CAIMTB01;s__	88.92	0.95787	JN391733.1.1519;tax=k:Bacteria,p:Verrucomicrobiota,c:Verrucomicrobiae,o:Pedosphaerales,f:Pedosphaeraceae,g:Oikopleura;	99.3	FLASV47016.1375;tax=d:Bacteria,p:Verrucomicrobiota,c:Verrucomicrobiae,o:Pedosphaerales,f:Pedosphaeraceae,g:Oikopleura,s:midas_s_36627;	99.6	FLASV47016.1375;tax=d:Bacteria,p:Verrucomicrobiota,c:Verrucomicrobiae,o:Pedosphaerales,f:Pedosphaeraceae,g:Oikopleura,s:midas_s_36627;	99.6	325	0.003	0	0
059-AT-02.bin.1.67	90.84	4.38	Gradient Boost (General Model)	94.72	5.06	57.14	0.879	433383	288.281	3760575	0.68	3835	19	997020	86938	500225	18.6919	0.0501208	3841	1447	47	21	1	1	2	1	1	2	HQ	MQ	N	0.57	TRUE	Y	10575_0	d__Bacteria;p__Chloroflexota;c__Dehalococcoidia;o__Tepidiformales;f__Tepidiformaceae;g__JALOAP01;s__	89.59	0.93338	d__Bacteria;p__Chloroflexota;c__Dehalococcoidia;o__Tepidiformales;f__Tepidiformaceae;g__JALOAP01;s__	89.61	0.92084	JX875881.1.1448;tax=k:Bacteria,p:Chloroflexi,c:OLB14;	99.4	FLASV86840.1311;tax=d:Bacteria,p:Chloroflexi,c:OLB14,o:midas_o_731,f:midas_f_731,g:Ca_Amarobacter,s:midas_s_65234;	99.6	FLASV86840.1311;tax=d:Bacteria,p:Chloroflexi,c:OLB14,o:midas_o_731,f:midas_f_731,g:midas_g_731,s:midas_s_65234;	99.6	7906	0.21	0	1
059-AT-02.bin.1.68	95.37	1.07	Gradient Boost (General Model)	66.94	0	0	0.884	165028	279.705	1096048	0.63	1159	6	338666	118546	212227	6.52577	0.0174983	1126	669	49	19	1	1	1	1	1	1	HQ	MQ	N	0	TRUE	Y	4598_0	d__Bacteria;p__Patescibacteria;c__Gracilibacteria;o__Peribacterales;f__Peribacteraceae;g__JAKQEM01;s__	66.16	0.88981	d__Bacteria;p__Patescibacteriota;c__Gracilibacteria;o__Peribacterales;f__Peribacteraceae;g__DALYDP01;s__	66.38	0.9681	FJ947129.1.1428;tax=k:Bacteria,p:Patescibacteria,c:Gracilibacteria,o:Candidatus	99.9	FLASV32441.1294;tax=d:Bacteria,p:Patescibacteria,c:Gracilibacteria,o:Ca_Peribacteria,f:midas_f_6329,g:midas_g_32441,s:midas_s_32441;	98.1	FLASV32441.1294;tax=d:Bacteria,p:Patescibacteria,c:Gracilibacteria,o:Ca_Peribacteria,f:midas_f_6329,g:midas_g_32441,s:midas_s_32441;	98.1	310	0.028	0	0
059-AT-02.bin.1.7	94.93	2.18	Gradient Boost (General Model)	96.72	0.51	0	0.799	817927	322.886	5028661	0.49	4161	17	1430125	218918	799033	8.93311	0.0239534	3806	1501	40	20	1	1	1	1	1	1	HQ	HQ	N	0.39	TRUE	Y	2414_0	d__Bacteria;p__Bacteroidota;c__Bacteroidia;o__Chitinophagales;f__Saprospiraceae;g__UBA6168;s__	89.91	0.9422	d__Bacteria;p__Bacteroidota;c__Bacteroidia;o__Chitinophagales;f__Saprospiraceae;g__UBA6168;s__	90.37	0.91771	JX040356.1.1485;tax=k:Bacteria,p:Bacteroidota,c:Bacteroidia,o:Chitinophagales,f:Saprospiraceae,g:Phaeodactylibacter;	96.2	FLASV16775.1355;tax=d:Bacteria,p:Bacteroidota,c:Bacteroidia,o:Chitinophagales,f:Saprospiraceae,g:Phaeodactylibacter,s:midas_s_16775;	100	FLASV16775.1355;tax=d:Bacteria,p:Bacteroidota,c:Bacteroidia,o:Chitinophagales,f:Saprospiraceae,g:Phaeodactylibacter,s:midas_s_16775;	100	2394	0.048	0	0
059-AT-02.bin.1.70	97.27	0.87	Gradient Boost (General Model)	97.37	0.88	0	0.921	1022016	351.692	6508755	0.59	5701	6	3043257	444678	1.84145e+06	11.9111	0.0319388	5602	839	56	22	2	2	2	2	2	2	HQ	HQ	N	0.2	TRUE	N	4927_1	d__Bacteria;p__Acidobacteriota;c__Terriglobia;o__Bryobacterales;f__Bryobacteraceae;g__CAADGY01;s__CAADGY01 sp900696665	93.68	N/A	d__Bacteria;p__Acidobacteriota;c__Terriglobia;o__Bryobacterales;f__Bryobacteraceae;g__CAADGY01;s__CAADGY01 sp900696665	93.13	N/A	AY118153.1.1463;tax=k:Bacteria,p:Acidobacteriota,c:Acidobacteriae,o:Bryobacterales,f:Bryobacteraceae,g:Bryobacter;	99.2	FLASV15300.1322;tax=d:Bacteria,p:Acidobacteriota,c:Acidobacteriae,o:Bryobacterales,f:Bryobacteraceae,g:Bryobacter,s:midas_s_15300;	100	FLASV15300.1322;tax=d:Bacteria,p:Acidobacteriota,c:Acidobacteriae,o:Bryobacterales,f:Bryobacteraceae,g:Bryobacter,s:midas_s_15300;	100	456	0.007	0	0
059-AT-02.bin.1.73	95.97	1.63	Gradient Boost (General Model)	88.4	0	0	0.887	1014989	295.482	1841876	0.46	1849	3	1014989	276357	765339	9.25784	0.0248242	1824	647	48	21	2	2	2	2	2	2	HQ	MQ	N	0.33	TRUE	Y	8673_0	d__Bacteria;p__Bacillota_A;c__Clostridia;o__Oscillospirales;f__Oscillospiraceae;g__Scatomorpha;s__	88.68	0.93287	d__Bacteria;p__Bacillota;c__Clostridia;o__Oscillospirales;f__Oscillospiraceae;g__Scatomorpha;s__Scatomorpha sp040765295	88.82	N/A	JX528225.1.1432;tax=k:Bacteria,p:Firmicutes,c:Clostridia,o:Oscillospirales;	98.9	FLASV1186.1447;tax=d:Bacteria,p:Firmicutes,c:Clostridia,o:Oscillospirales,f:midas_f_1186,g:midas_g_1186,s:midas_s_1186;	99.7	FLASV1186.1447;tax=d:Bacteria,p:Firmicutes,c:Clostridia,o:Oscillospirales,f:midas_f_1186,g:midas_g_1186,s:midas_s_1186;	99.7	292	0.016	0	0
059-AT-02.bin.1.75	96.49	1.95	Gradient Boost (General Model)	97.03	0.99	0	0.906	3530080	312.669	3530080	0.69	3416	1	3530080	3530080	3530080	132.356	0.354901	3406	1049	47	21	1	1	1	1	1	1	HQ	HQ	N	0	TRUE	N	10580_2	d__Bacteria;p__Chloroflexota;c__Dehalococcoidia;o__Tepidiformales;f__Tepidiformaceae;g__Amarobacillus;s__Amarobacillus sp020847985	93.05	N/A	d__Bacteria;p__Chloroflexota;c__Dehalococcoidia;o__Tepidiformales;f__Tepidiformaceae;g__Amarobacillus;s__Amarobacillus sp020847985	93.03	N/A	FPLP01003506.17.1486;tax=k:Bacteria,p:Chloroflexi,c:OLB14;	97.1	FLASV9481.1412;tax=d:Bacteria,p:Chloroflexi,c:OLB14,o:midas_o_731,f:midas_f_731,g:Ca_Amarobacillus,s:Ca_Amarobacillus_elongatus;	99.5	FLASV9481.1412;tax=d:Bacteria,p:Chloroflexi,c:OLB14,o:midas_o_731,f:midas_f_731,g:midas_g_1412,s:midas_s_8871;	99.5	247	0.007	0	0
059-AT-02.bin.1.76	94.31	2.68	Gradient Boost (General Model)	95.54	2.97	66.67	0.884	2116691	293.332	2898596	0.7	2917	2	2116691	781905	1.75663e+06	13.6992	0.0367332	2903	970	45	21	1	1	1	1	1	1	HQ	HQ	N	0	TRUE	N	10613_1	d__Bacteria;p__Chloroflexota;c__Dehalococcoidia;o__UBA2979;f__UBA2979;g__W-Chloroflexi-9;s__	87.43	0.93815	d__Bacteria;p__Chloroflexota;c__Dehalococcoidia;o__UBA2979;f__UBA2979;g__W-Chloroflexi-9;s__	87.33	0.92406	AM936900.1.1294;tax=k:Bacteria,p:Chloroflexi,c:JG30-KF-CM66;	98.8	FLASV44448.1295;tax=d:Bacteria,p:Chloroflexi,c:OLB14,o:midas_o_731,f:midas_f_5647,g:midas_g_31150,s:midas_s_44448;	100	FLASV44448.1295;tax=d:Bacteria,p:Chloroflexi,c:OLB14,o:midas_o_731,f:midas_f_5647,g:midas_g_31150,s:midas_s_44448;	100	352	0.012	0	0
059-AT-02.bin.1.79	94.04	3.97	Gradient Boost (General Model)	85	0	0	0.831	148362	253.121	1454816	0.3	1601	15	397552	48156	212095	6.25439	0.0167706	1581	680	40	20	1	1	1	1	1	1	HQ	MQ	N	0.59	TRUE	N	959_1	d__Bacteria;p__Actinomycetota;c__Humimicrobiia;o__Humimicrobiales;f__Humimicrobiaceae;g__Humimicrobium;s__	78.33	0.9052	d__Bacteria;p__Actinomycetota;c__Humimicrobiia;o__Humimicrobiales;f__Humimicrobiaceae;g__;s__	78.65	0.87603	CU918819.1.1376;tax=k:Bacteria,p:Actinobacteriota,c:WCHB1-81;	99.4	FLASV765.1478;tax=d:Bacteria,p:Actinobacteriota,c:WCHB1-81,o:midas_o_765,f:midas_f_765,g:midas_g_765,s:midas_s_765;	100	FLASV765.1478;tax=d:Bacteria,p:Actinobacteriota,c:WCHB1-81,o:midas_o_765,f:midas_f_765,g:midas_g_765,s:midas_s_765;	100	2501	0.172	0	0
059-AT-02.bin.1.8	100	0.54	Gradient Boost (General Model)	100	0.54	0	0.932	3227993	353.876	3227993	0.36	2839	1	3227993	3227993	3227993	38.7369	0.10387	2832	269	35	20	1	1	1	1	1	1	HQ	HQ	N	0	TRUE	Y	2136_0	d__Bacteria;p__Bacteroidota;c__Bacteroidia;o__Flavobacteriales;f__Vicingaceae;g__BCD5;s__BCD5 sp013112825	96.86	N/A	d__Bacteria;p__Bacteroidota;c__Bacteroidia;o__Flavobacteriales;f__Vicingaceae;g__BCD5;s__BCD5 sp013112825	96.53	N/A	GQ356156.1.1319;tax=k:Bacteria,p:Bacteroidota,c:Bacteroidia,o:Bacteroidetes	99.9	FLASV29103.1354;tax=d:Bacteria,p:Bacteroidota,c:Bacteroidia,o:Bacteroidetes_VC2.1_Bac22,f:midas_f_27512,g:midas_g_29103,s:midas_s_29103;	100	FLASV29103.1354;tax=d:Bacteria,p:Bacteroidota,c:Bacteroidia,o:Bacteroidetes_VC2.1_Bac22,f:midas_f_27512,g:midas_g_29103,s:midas_s_29103;	100	287	0.009	0	0
059-AT-02.bin.1.81	90.22	1.45	Gradient Boost (General Model)	95.54	0.5	0	0.879	4542382	330.421	4542382	0.7	4036	1	4542382	4542382	4542382	21.1826	0.0567994	4064	1256	50	22	2	2	2	2	4	2	HQ	HQ	N	0	TRUE	Y	7256_0	d__Bacteria;p__Pseudomonadota;c__Alphaproteobacteria;o__Acetobacterales;f__Acetobacteraceae;g__JADZEB01;s__JADZEB01 sp020850755	90.07	N/A	d__Bacteria;p__Pseudomonadota;c__Alphaproteobacteria;o__Acetobacterales;f__Acetobacteraceae;g__JADZEB01;s__JADZEB01 sp020850755	90.05	N/A	KM823740.1.1486;tax=k:Bacteria,p:Proteobacteria,c:Alphaproteobacteria,o:Acetobacterales,f:Acetobacteraceae;	99.4	FLASV84271.1315;tax=d:Bacteria,p:Proteobacteria,c:Alphaproteobacteria,o:Acetobacterales,f:Acetobacteraceae,g:midas_g_65670,s:midas_s_65670;	100	FLASV84271.1315;tax=d:Bacteria,p:Proteobacteria,c:Alphaproteobacteria,o:Acetobacterales,f:Acetobacteraceae,g:midas_g_65670,s:midas_s_65670;	100	175	0.004	0	0
059-AT-02.bin.1.82	97.56	0.11	Gradient Boost (General Model)	92.18	0	0	0.921	1716833	318.31	3082848	0.71	2980	3	1716833	479221	1.28569e+06	18.7533	0.0502856	2959	788	46	21	1	1	1	1	1	1	HQ	HQ	N	0.07	TRUE	Y	6307_1	d__Bacteria;p__Actinomycetota;c__Actinomycetes;o__S36-B12;f__S36-B12;g__UBA10649;s__	96.44	0.90227	d__Bacteria;p__Actinomycetota;c__Actinomycetes;o__S36-B12;f__S36-B12;g__UBA10649;s__	96.64	0.94267	FPLM01001621.11.1508;tax=k:Bacteria,p:Actinobacteriota,c:Actinobacteria,o:PeM15;	97.4	FLASV51625.1340;tax=d:Bacteria,p:Actinobacteriota,c:Actinobacteria,o:midas_o_5,f:midas_f_5,g:midas_g_957,s:midas_s_51625;	99.4	FLASV51625.1340;tax=d:Bacteria,p:Actinobacteriota,c:Actinobacteria,o:midas_o_5,f:midas_f_5,g:midas_g_957,s:midas_s_51625;	99.4	942	0.031	0	0
059-AT-02.bin.1.83	98.42	2.43	Gradient Boost (General Model)	95.73	1.71	50	0.92	3734644	340.794	3734644	0.68	3366	1	3734644	3734644	3734644	80.7343	0.216483	3338	933	51	21	1	1	1	1	1	1	HQ	HQ	N	0	TRUE	N	5559_1	d__Bacteria;p__Actinomycetota;c__Acidimicrobiia;o__Acidimicrobiales;f__Iamiaceae;g__JAGQSN01;s__	94.02	0.98013	d__Bacteria;p__Actinomycetota;c__Acidimicrobiia;o__Acidimicrobiales;f__Iamiaceae;g__JAGQSN01;s__	94.24	0.97851	LN569427.1.1347;tax=k:Bacteria,p:Actinobacteriota,c:Acidimicrobiia,o:Microtrichales,f:Iamiaceae,g:Iamia;	98.7	FLASV19754.1336;tax=d:Bacteria,p:Actinobacteriota,c:Acidimicrobiia,o:Microtrichales,f:Iamiaceae,g:Iamia,s:midas_s_17143;	100	FLASV19754.1336;tax=d:Bacteria,p:Actinobacteriota,c:Acidimicrobiia,o:Microtrichales,f:Iamiaceae,g:Iamia,s:midas_s_17143;	100	133	0.004	0	0
059-AT-02.bin.1.84	97.28	0.71	Gradient Boost (General Model)	92.58	2.93	0	0.912	7818249	388.563	7818249	0.73	6126	1	7818249	7818249	7818249	55.4838	0.148775	6107	2973	47	22	1	1	1	1	1	1	HQ	HQ	N	0	TRUE	Y	2746_1	d__Bacteria;p__Myxococcota;c__Polyangia;o__Polyangiales;f__Polyangiaceae;g__JADJRH01;s__	92.67	0.85126	d__Bacteria;p__Myxococcota;c__Polyangia;o__Polyangiales;f__Polyangiaceae;g__;s__	92.89	0.82498	GU207879.1.1550;tax=k:Bacteria,p:Myxococcota,c:Polyangia,o:Polyangiales,f:Polyangiaceae,g:Polyangium,s:Polyangium	95.8	FLASV35275.1376;tax=d:Bacteria,p:Myxococcota,c:Polyangia,o:Polyangiales,f:Polyangiaceae,g:midas_g_6347,s:midas_s_35275;	100	FLASV35275.1376;tax=d:Bacteria,p:Myxococcota,c:Polyangia,o:Polyangiales,f:Polyangiaceae,g:midas_g_6347,s:midas_s_35275;	100	757	0.01	0	0
059-AT-02.bin.1.88	100	0.41	Gradient Boost (General Model)	96.82	0.2	0	0.913	2096122	312.803	3217745	0.69	3137	3	2096122	496806	1.5635e+06	58.0896	0.155763	3158	459	47	21	2	2	2	2	4	2	HQ	HQ	N	0.07	TRUE	Y	7407_0	d__Bacteria;p__Pseudomonadota;c__Alphaproteobacteria;o__Rhodobacterales;f__Rhodobacteraceae;g__JADYZU01;s__JADYZU01 sp020852925	98.41	N/A	d__Bacteria;p__Pseudomonadota;c__Alphaproteobacteria;o__Rhodobacterales;f__Rhodobacteraceae;g__JADYZU01;s__JADYZU01 sp020852925	98.01	N/A	FPLP01006765.1.1432;tax=k:Bacteria,p:Proteobacteria,c:Alphaproteobacteria,o:Rhodobacterales,f:Rhodobacteraceae,g:Rubellimicrobium;	96.1	FLASV21655.1282;tax=d:Bacteria,p:Proteobacteria,c:Alphaproteobacteria,o:Rhodobacterales,f:Rhodobacteraceae,g:Rubellimicrobium,s:midas_s_16135;	100	FLASV21655.1282;tax=d:Bacteria,p:Proteobacteria,c:Alphaproteobacteria,o:Rhodobacterales,f:Rhodobacteraceae,g:Rubellimicrobium,s:midas_s_16135;	100	181	0.006	0	0
059-AT-02.bin.1.93	98.37	0.05	Gradient Boost (General Model)	89.72	1.5	0	0.923	2864842	338.973	2864842	0.68	2604	1	2864842	2864842	2864842	59.2654	0.158916	2606	122	45	20	1	1	1	1	1	1	HQ	MQ	N	0	TRUE	N	8215_1	d__Bacteria;p__Pseudomonadota;c__Gammaproteobacteria;o__GCA-2729495;f__GCA-2729495;g__QUBU01;s__QUBU01 sp014337915	96.94	N/A	d__Bacteria;p__Pseudomonadota;c__Gammaproteobacteria;o__GCA-2729495;f__GCA-2729495;g__QUBU01;s__QUBU01 sp014337915	96.88	N/A	JQ809247.1.1498;tax=k:Bacteria,p:Proteobacteria,c:Gammaproteobacteria,o:JG36-GS-52;	99.9	FLASV13324.1358;tax=d:Bacteria,p:Proteobacteria,c:Gammaproteobacteria,o:midas_o_26,f:midas_f_98,g:midas_g_13324,s:midas_s_13324;	100	FLASV13324.1358;tax=d:Bacteria,p:Proteobacteria,c:Gammaproteobacteria,o:midas_o_26,f:midas_f_98,g:midas_g_13324,s:midas_s_13324;	100	344	0.012	0	0
059-AT-02.bin.1.94	92.65	2.07	Gradient Boost (General Model)	97.63	1.34	0	0.846	2726501	312.945	8931870	0.62	8085	4	3298524	962396	2.57742e+06	42.7164	0.114541	8016	4106	91	22	1	2	2	1	2	2	HQ	HQ	N	0.12	TRUE	Y	4290_0	d__Bacteria;p__Planctomycetota;c__Planctomycetia;o__Pirellulales;f__Pirellulaceae;g__JAHWKS01;s__	74.16	0.9352	d__Bacteria;p__Planctomycetota;c__Planctomycetia;o__Pirellulales;f__Pirellulaceae;g__JAHWKS01;s__	73.49	0.93283	JQ337445.1.1427;tax=k:Bacteria,p:Planctomycetota,c:Planctomycetes,o:Pirellulales,f:Pirellulaceae,g:Rhodopirellula;	96.4	FLASV61029.1347;tax=d:Bacteria,p:Planctomycetota,c:Planctomycetes,o:Pirellulales,f:Pirellulaceae,g:Rhodopirellula,s:midas_s_61029;	99.8	FLASV61029.1347;tax=d:Bacteria,p:Planctomycetota,c:Planctomycetes,o:Pirellulales,f:Pirellulaceae,g:Rhodopirellula,s:midas_s_61029;	99.8	739	0.008	0	0
059-AT-02.bin.1.97	91.27	0.37	Gradient Boost (General Model)	90.21	1.29	0	0.889	131648	288.073	5242485	0.5	5420	62	266913	47042	133359	5.31821	0.0142604	5183	2198	32	20	1	1	1	1	1	1	HQ	HQ	N	0.23	TRUE	Y	2405_0	d__Bacteria;p__Bacteroidota;c__Bacteroidia;o__Cytophagales;f__Cyclobacteriaceae;g__Chryseosolibacter;s__	82.26	0.93183	d__Bacteria;p__Bacteroidota;c__Bacteroidia;o__Cytophagales;f__Cyclobacteriaceae;g__Chryseosolibacter;s__	82.23	0.96856	EU979040.1.1490;tax=k:Bacteria,p:Bacteroidota,c:Bacteroidia,o:Cytophagales,f:Microscillaceae;	97.4	FLASV70111.1354;tax=d:Bacteria,p:Bacteroidota,c:Bacteroidia,o:Cytophagales,f:Microscillaceae,g:midas_g_65496,s:midas_s_65496;	100	FLASV70111.1354;tax=d:Bacteria,p:Bacteroidota,c:Bacteroidia,o:Cytophagales,f:Microscillaceae,g:midas_g_65496,s:midas_s_65496;	100	4684	0.089	0	0
059-AT-02.bin.2.10	89.46	2.74	Gradient Boost (General Model)	91.51	0.72	0	0.884	139557	279.045	2745636	0.42	2914	31	349299	36300	149332	6.2376	0.0167256	2807	1702	36	19	3	3	3	3	3	2	MQ	HQ	N	0.13	TRUE	Y	1226_0	d__Bacteria;p__Chlamydiota;c__Chlamydiia;o__Chlamydiales;f__Parachlamydiaceae_A;g__;s__	77.74	0.87073	d__Bacteria;p__Chlamydiota;c__Chlamydiia;o__Chlamydiales;f__Parachlamydiaceae;g__;s__	78.02	0.83877	FPLS01062225.9.1535;tax=k:Bacteria,p:Verrucomicrobiota,c:Chlamydiae,o:Chlamydiales,f:Parachlamydiaceae,g:Neochlamydia;	95.1	FLASV82383.1362;tax=d:Bacteria,p:Verrucomicrobiota,c:Chlamydiae,o:Chlamydiales,f:Parachlamydiaceae,g:Neochlamydia,s:midas_s_82383;	89	FLASV82383.1362;tax=d:Bacteria,p:Verrucomicrobiota,c:Chlamydiae,o:Chlamydiales,f:Parachlamydiaceae,g:Neochlamydia,s:midas_s_82383;	89	3277	0.119	1	1
059-AT-02.bin.2.102	88.71	1.89	Gradient Boost (General Model)	91.54	3.86	0	0.899	4181405	380.856	6739134	0.68	5320	2	4181405	2557729	3.56517e+06	11.7933	0.0316229	5319	2834	48	21	1	1	1	1	1	1	MQ	HQ	N	0.49	TRUE	Y	10141_0	d__Bacteria;p__Verrucomicrobiota;c__Kiritimatiellia;o__CAIVKH01;f__CAIVKH01;g__CAIVKH01;s__	86.38	0.84221	d__Bacteria;p__Verrucomicrobiota;c__Kiritimatiellia;o__CAIVKH01;f__CAIVKH01;g__;s__	86.2	0.83438	KT122194.1.1525;tax=k:Bacteria,p:Verrucomicrobiota,c:Kiritimatiellae,o:WCHB1-41;	89.3	FLASV68584.1380;tax=d:Bacteria,p:Verrucomicrobiota,c:Kiritimatiellae,o:WCHB1-41,f:midas_f_1187,g:midas_g_68584,s:midas_s_68584;	92.2	FLASV68584.1380;tax=d:Bacteria,p:Verrucomicrobiota,c:Kiritimatiellae,o:WCHB1-41,f:midas_f_1187,g:midas_g_68584,s:midas_s_68584;	92.2	666	0.01	0	0
059-AT-02.bin.2.103	88.81	5.08	Gradient Boost (General Model)	90.59	3.61	41.67	0.913	329628	296.337	3178330	0.42	3280	17	698061	78434	374800	7.98083	0.0214	3091	1231	38	19	1	1	1	1	1	1	MQ	HQ	N	0.02	TRUE	N	3175_1	d__Bacteria;p__Bacteroidota;c__Bacteroidia;o__Chitinophagales;f__LD1;g__UBA7692;s__UBA7692 sp019638515	80.64	N/A	d__Bacteria;p__Bacteroidota;c__Bacteroidia;o__Chitinophagales;f__LD1;g__UBA7692;s__UBA7692 sp019638515	81.41	N/A	MKTC01000016.283628.285158;tax=k:Bacteria,p:Bacteroidota,c:Bacteroidia,o:Chitinophagales,f:37-13,g:Bacteroidetes	96.1	FLASV16162.1340;tax=d:Bacteria,p:Bacteroidota,c:Bacteroidia,o:Chitinophagales,f:37-13,g:midas_g_11689,s:midas_s_11926;	99.6	FLASV16162.1340;tax=d:Bacteria,p:Bacteroidota,c:Bacteroidia,o:Chitinophagales,f:37-13,g:midas_g_11689,s:midas_s_11926;	99.6	1196	0.038	0	0
059-AT-02.bin.2.105	89.65	2.36	Gradient Boost (General Model)	94.51	0	0	0.893	1125797	271.826	4418962	0.54	4867	9	1253330	362349	945985	10.0203	0.0268687	4791	1154	40	21	2	2	2	2	2	2	MQ	HQ	N	0.03	TRUE	Y	7038_0	d__Bacteria;p__Spirochaetota;c__Leptospirae;o__Leptospirales;f__Leptonemataceae;g__Leptonema;s__Leptonema illini	80.24	N/A	d__Bacteria;p__Spirochaetota;c__Leptospiria;o__Leptospirales;f__Leptonemataceae;g__Leptonema;s__Leptonema illini	80.1	N/A	AY714984.1.1428;tax=k:Bacteria,p:Spirochaetota,c:Leptospirae,o:Leptospirales,f:Leptospiraceae,g:Leptonema,s:Leptonema	99.9	FLASV947.1428;tax=d:Bacteria,p:Spirochaetota,c:Leptospirae,o:Leptospirales,f:Leptospiraceae,g:Leptonema,s:Leptonema_illini;	100	FLASV947.1428;tax=d:Bacteria,p:Spirochaetota,c:Leptospirae,o:Leptospirales,f:Leptospiraceae,g:Leptonema,s:Leptonema_illini;	100	2678	0.061	0	0
059-AT-02.bin.2.110	86.8	6.47	Gradient Boost (General Model)	92.37	1.68	0	0.885	309321	293.29	4726102	0.57	4777	27	948809	82418	490491	8.16013	0.0218807	4659	3415	47	22	1	1	1	1	1	1	MQ	HQ	N	0.64	TRUE	Y	6551_1	d__Bacteria;p__Bdellovibrionota;c__UBA2361;o__SZUA-149;f__;g__;s__	88.66	0.70194	d__Bacteria;p__Bdellovibrionota_B;c__UBA2361;o__SZUA-149;f__;g__;s__	88.78	0.62458	KT182521.1.1483;tax=k:Bacteria,p:SAR324	99.5	FLASV9195.1444;tax=d:Bacteria,p:Desulfobacterota,c:midas_c_41,o:midas_o_918,f:midas_f_918,g:midas_g_2493,s:midas_s_2493;	99.7	FLASV9195.1444;tax=d:Bacteria,p:Desulfobacterota,c:midas_c_41,o:midas_o_918,f:midas_f_918,g:midas_g_2493,s:midas_s_2493;	99.7	1806	0.038	1	0
059-AT-02.bin.2.122	99.75	1.75	Neural Network (Specific Model)	97.71	2.29	8.33	0.891	415324	320.557	3300422	0.69	3063	13	1246072	80848	631281	9.57692	0.0256798	3077	387	44	22	1	1	1	1	1	1	HQ	HQ	N	0.03	TRUE	N	9041_1	d__Bacteria;p__Pseudomonadota;c__Gammaproteobacteria;o__Burkholderiales;f__Burkholderiaceae;g__Ottowia;s__	94.78	0.95853	d__Bacteria;p__Pseudomonadota;c__Gammaproteobacteria;o__Burkholderiales;f__Burkholderiaceae;g__Ottowia;s__	95.14	0.97676	HQ681949.1.1493;tax=k:Bacteria,p:Proteobacteria,c:Gammaproteobacteria,o:Burkholderiales,f:Comamonadaceae,g:Ottowia;	98.1	FLASV21201.1354;tax=d:Bacteria,p:Proteobacteria,c:Gammaproteobacteria,o:Burkholderiales,f:Comamonadaceae,g:Ottowia,s:midas_s_21201;	100	FLASV21201.1354;tax=d:Bacteria,p:Proteobacteria,c:Gammaproteobacteria,o:Burkholderiales,f:Comamonadaceae,g:Ottowia,s:midas_s_21201;	100	1438	0.044	0	0
059-AT-02.bin.2.123	87.32	2.74	Gradient Boost (General Model)	91.85	2.15	40	0.909	386277	311.015	3799494	0.37	3711	19	599584	94757	360364	8.67646	0.0232653	3631	1399	31	20	1	1	1	1	1	1	MQ	HQ	N	0.27	TRUE	N	1653_1	d__Bacteria;p__Bacteroidota;c__Bacteroidia;o__2-12-FULL-35-15;f__2-12-FULL-35-15;g__2-12-FULL-35-15;s__	80.71	0.99372	d__Bacteria;p__Bacteroidota;c__Bacteroidia;o__2-12-FULL-35-15;f__2-12-FULL-35-15;g__2-12-FULL-35-15;s__	80.54	0.99763	JN391972.1.1485;tax=k:Bacteria,p:Bacteroidota,c:Bacteroidia,o:Sphingobacteriales,f:KD3-93;	99.6	FLASV15996.1353;tax=d:Bacteria,p:Bacteroidota,c:Bacteroidia,o:Sphingobacteriales,f:KD3-93,g:midas_g_3846,s:midas_s_13720;	99.9	FLASV15996.1353;tax=d:Bacteria,p:Bacteroidota,c:Bacteroidia,o:Sphingobacteriales,f:KD3-93,g:midas_g_3846,s:midas_s_13720;	99.9	3271	0.086	0	0
059-AT-02.bin.2.13	94.31	6.19	Gradient Boost (General Model)	91.67	2.78	0	0.89	9433787	323.142	9460421	0.63	8714	2	9433787	9433787	9407303	22.2928	0.0597763	8631	6119	61	22	2	2	2	2	2	2	MQ	HQ	N	0	TRUE	Y	8546_0	d__Bacteria;p__Eremiobacterota;c__Xenobia;o__Xenobiales;f__JADMJV01;g__JAEXNA01;s__	87.21	0.95147	d__Bacteria;p__Vulcanimicrobiota;c__Xenobia;o__Xenobiales;f__JADMJV01;g__JAEXNA01;s__	86.8	0.9648	KC255338.1.1466;tax=k:Bacteria,p:WPS-2;	97.2	FLASV53554.1323;tax=d:Bacteria,p:WPS-2,c:midas_c_206,o:midas_o_395,f:midas_f_547,g:midas_g_1701,s:midas_s_22587;	100	FLASV53554.1323;tax=d:Bacteria,p:WPS-2,c:midas_c_206,o:midas_o_395,f:midas_f_547,g:midas_g_1701,s:midas_s_22587;	100	2033	0.021	0	0
059-AT-02.bin.2.130	88.89	0.13	Neural Network (Specific Model)	93.39	0.95	0	0.923	2035258	338.232	2035258	0.45	1856	1	2035258	2035258	2035258	14.14	0.0379153	1829	292	41	21	2	2	2	2	2	2	MQ	HQ	N	0	TRUE	Y	3425_0	d__Bacteria;p__Bacteroidota;c__Bacteroidia;o__Bacteroidales;f__UBA932;g__Bact-11;s__Bact-11 sp029567375	91.4	N/A	d__Bacteria;p__Bacteroidota;c__Bacteroidia;o__Bacteroidales;f__UBA932;g__Cacconaster;s__Cacconaster sp029567375	91.14	N/A	AB175383.1.1446;tax=k:Bacteria,p:Bacteroidota,c:Bacteroidia,o:Bacteroidales,f:Rikenellaceae,g:Rikenellaceae	99.6	FLASV58.1446;tax=d:Bacteria,p:Bacteroidota,c:Bacteroidia,o:Bacteroidales,f:Rikenellaceae,g:Rikenellaceae_RC9_gut_group,s:midas_s_58;	100	FLASV58.1446;tax=d:Bacteria,p:Bacteroidota,c:Bacteroidia,o:Bacteroidales,f:Rikenellaceae,g:Rikenellaceae_RC9_gut_group,s:midas_s_58;	100	1123	0.055	0	0
059-AT-02.bin.2.138	94.52	6.46	Gradient Boost (General Model)	95.82	3.83	7.69	0.86	725804	316.896	7694485	0.69	6977	17	2191169	284566	1.02467e+06	10.2191	0.0274018	6973	2019	46	20	1	1	1	1	1	1	MQ	HQ	N	0.09	TRUE	Y	8884_0	d__Bacteria;p__Pseudomonadota;c__Gammaproteobacteria;o__Burkholderiales;f__WYBJ01;g__;s__	87.05	0.84833	d__Bacteria;p__Pseudomonadota;c__Gammaproteobacteria;o__Burkholderiales;f__WYBJ01;g__;s__	87.01	0.86076	FPLS01027127.17.1532;tax=k:Bacteria,p:Proteobacteria,c:Gammaproteobacteria,o:Burkholderiales,f:TRA3-20;	96.7	FLASV46055.1357;tax=d:Bacteria,p:Proteobacteria,c:Gammaproteobacteria,o:Burkholderiales,f:TRA3-20,g:midas_g_1667,s:midas_s_39423;	100	FLASV46055.1357;tax=d:Bacteria,p:Proteobacteria,c:Gammaproteobacteria,o:Burkholderiales,f:TRA3-20,g:midas_g_1667,s:midas_s_39423;	100	3850	0.05	0	0
059-AT-02.bin.2.151	89.36	0.81	Gradient Boost (General Model)	94.48	1.42	16.67	0.876	576068	293.715	4005024	0.66	3993	9	815495	365652	546605	10.0895	0.0270543	3992	944	60	22	1	1	1	1	2	1	MQ	HQ	N	0.06	TRUE	Y	7646_0	d__Bacteria;p__Pseudomonadota;c__Alphaproteobacteria;o__Rhizobiales;f__Xanthobacteraceae;g__Pseudorhodoplanes;s__	92.71	0.96434	d__Bacteria;p__Pseudomonadota;c__Alphaproteobacteria;o__Rhizobiales;f__Xanthobacteraceae;g__Pseudorhodoplanes;s__	92.93	0.93903	KJ590689.1.1449;tax=k:Bacteria,p:Proteobacteria,c:Alphaproteobacteria,o:Rhizobiales,f:Xanthobacteraceae,g:Pseudorhodoplanes;	98.1	FLASV62826.1310;tax=d:Bacteria,p:Proteobacteria,c:Alphaproteobacteria,o:Rhizobiales,f:Xanthobacteraceae,g:Pseudorhodoplanes,s:midas_s_61296;	100	FLASV62826.1310;tax=d:Bacteria,p:Proteobacteria,c:Alphaproteobacteria,o:Rhizobiales,f:Xanthobacteraceae,g:Pseudorhodoplanes,s:midas_s_61296;	100	2815	0.07	0	0
059-AT-02.bin.2.159	92.72	4.14	Gradient Boost (General Model)	89.46	6.22	87.5	0.929	280877	319.722	3167743	0.66	3081	20	658441	65075	303620	269.058	0.721458	3054	770	47	21	1	1	2	1	1	2	HQ	MQ	N	0.25	TRUE	N	10286_1	d__Bacteria;p__Pseudomonadota;c__Gammaproteobacteria;o__Steroidobacterales;f__Steroidobacteraceae;g__CADEFQ01;s__CADEFQ01 sp963204795	84.37	N/A	d__Bacteria;p__Pseudomonadota;c__Gammaproteobacteria;o__Steroidobacterales;f__Steroidobacteraceae;g__CADEFQ01;s__CADEFQ01 sp963204795	84.67	N/A	KT834660.1.1500;tax=k:Bacteria,p:Proteobacteria,c:Gammaproteobacteria,o:PLTA13;	99.3	FLASV6016.1458;tax=d:Bacteria,p:Proteobacteria,c:Gammaproteobacteria,o:midas_o_26,f:midas_f_98,g:midas_g_523,s:midas_s_523;	99.4	FLASV6016.1458;tax=d:Bacteria,p:Proteobacteria,c:Gammaproteobacteria,o:midas_o_26,f:midas_f_98,g:midas_g_523,s:midas_s_523;	99.4	9208	0.291	0	0
059-AT-02.bin.2.169	89.16	0.32	Gradient Boost (General Model)	94.19	0.44	75	0.857	535195	289.969	4248488	0.7	4199	10	881215	327367	565647	18.3724	0.0492642	4241	953	47	21	1	1	1	1	2	1	MQ	HQ	N	0.16	TRUE	Y	7387_0	d__Bacteria;p__Pseudomonadota;c__Alphaproteobacteria;o__Rhodobacterales;f__Rhodobacteraceae;g__SLM-1;s__	90.33	0.95663	d__Bacteria;p__Pseudomonadota;c__Alphaproteobacteria;o__Rhodobacterales;f__Rhodobacteraceae;g__SLM-1;s__	90.35	0.88931	JQ427794.1.1422;tax=k:Bacteria,p:Proteobacteria,c:Alphaproteobacteria,o:Rhodobacterales,f:Rhodobacteraceae;	95.2	FLASV64016.1285;tax=d:Bacteria,p:Proteobacteria,c:Alphaproteobacteria,o:Rhodobacterales,f:Rhodobacteraceae,g:midas_g_35141,s:midas_s_64016;	100	FLASV64016.1285;tax=d:Bacteria,p:Proteobacteria,c:Alphaproteobacteria,o:Rhodobacterales,f:Rhodobacteraceae,g:midas_g_35141,s:midas_s_64016;	100	910	0.021	0	0
059-AT-02.bin.2.22	83.02	3.85	Gradient Boost (General Model)	91.76	0.5	0	0.87	280693	260.265	3323429	0.64	3719	15	467742	130963	296446	7.12872	0.0191151	3624	1848	52	22	1	1	1	1	1	1	MQ	HQ	N	0.49	TRUE	Y	10588_0	d__Bacteria;p__Chloroflexota;c__Dehalococcoidia;o__DSTF01;f__WHTK01;g__WHTK01;s__	78.87	0.87207	d__Bacteria;p__Chloroflexota;c__Dehalococcoidia;o__DSTF01;f__WHTK01;g__WHTK01;s__	78.75	0.93012	JX406221.1.1461;tax=k:Bacteria,p:Chloroflexi,c:Dehalococcoidia,o:S085;	98.5	FLASV50138.1320;tax=d:Bacteria,p:Chloroflexi,c:Dehalococcoidia,o:S085,f:midas_f_21064,g:midas_g_21064,s:midas_s_50138;	99.8	FLASV50138.1320;tax=d:Bacteria,p:Chloroflexi,c:Dehalococcoidia,o:S085,f:midas_f_21064,g:midas_g_21064,s:midas_s_50138;	99.8	1495	0.045	0	0
059-AT-02.bin.2.226	86.29	1.49	Gradient Boost (General Model)	93.09	1.07	40	0.876	648832	305.173	4844375	0.67	4652	18	966986	116599	540073	17.4928	0.0469056	4676	933	48	21	1	1	1	1	2	1	MQ	HQ	N	0.03	TRUE	N	7989_1	d__Bacteria;p__Pseudomonadota;c__Alphaproteobacteria;o__Sphingomonadales;f__Sphingomonadaceae;g__Novosphingobium;s__Novosphingobium sp963205265	87.65	N/A	d__Bacteria;p__Pseudomonadota;c__Alphaproteobacteria;o__Sphingomonadales;f__Sphingomonadaceae;g__Novosphingobium;s__Novosphingobium sp963205265	87.37	N/A	KF427970.1.1451;tax=k:Bacteria,p:Proteobacteria,c:Alphaproteobacteria,o:Sphingomonadales,f:Sphingomonadaceae,g:Novosphingobium;	99.5	FLASV2004.1409;tax=d:Bacteria,p:Proteobacteria,c:Alphaproteobacteria,o:Sphingomonadales,f:Sphingomonadaceae,g:Novosphingobium,s:midas_s_2004;	99.8	FLASV2004.1409;tax=d:Bacteria,p:Proteobacteria,c:Alphaproteobacteria,o:Sphingomonadales,f:Sphingomonadaceae,g:Novosphingobium,s:midas_s_2004;	99.8	3813	0.079	1	0
059-AT-02.bin.2.273	94.77	1.47	Gradient Boost (General Model)	96.5	3.04	26.67	0.909	661981	334.701	3753117	0.7	3404	11	786930	274492	602916	20.9035	0.0560512	3399	406	44	21	2	2	2	2	2	2	HQ	HQ	N	0.03	TRUE	N	9164_1	d__Bacteria;p__Pseudomonadota;c__Gammaproteobacteria;o__Burkholderiales;f__Burkholderiaceae;g__Rubrivivax;s__Rubrivivax sp026932425	92.63	N/A	d__Bacteria;p__Pseudomonadota;c__Gammaproteobacteria;o__Burkholderiales;f__Burkholderiaceae;g__Rubrivivax;s__Rubrivivax sp026932425	92.91	N/A	JX040361.1.1496;tax=k:Bacteria,p:Proteobacteria,c:Gammaproteobacteria,o:Burkholderiales,f:Comamonadaceae;	99.9	FLASV24562.1352;tax=d:Bacteria,p:Proteobacteria,c:Gammaproteobacteria,o:Burkholderiales,f:Comamonadaceae,g:midas_g_81,s:midas_s_3881;	100	FLASV24562.1352;tax=d:Bacteria,p:Proteobacteria,c:Gammaproteobacteria,o:Burkholderiales,f:Comamonadaceae,g:midas_g_81,s:midas_s_3881;	100	551	0.015	1	0
059-AT-02.bin.2.279	84.29	0.28	Gradient Boost (General Model)	90.51	0.93	0	0.865	790360	331.794	5843289	0.71	5102	12	1978295	203270	1.06171e+06	9.52234	0.0255334	5097	2788	47	20	2	2	2	2	2	2	MQ	HQ	N	0.02	TRUE	Y	8696_0	d__Bacteria;p__Armatimonadota;c__UBA10988;o__UBA10988;f__UBA10988;g__JADZEX01;s__	80.52	0.84162	d__Bacteria;p__Armatimonadota;c__UBA10988;o__UBA10988;f__UBA10988;g__JADZEX01;s__	80.68	0.84242	HQ640623.1.1375;tax=k:Bacteria,p:Abditibacteriota,c:Abditibacteria,o:Abditibacteriales,f:Abditibacteriaceae,g:Abditibacterium;	99	FLASV9257.1439;tax=d:Bacteria,p:Abditibacteriota,c:Abditibacteria,o:Abditibacteriales,f:Abditibacteriaceae,g:Abditibacterium,s:midas_s_9257;	92.2	FLASV9257.1439;tax=d:Bacteria,p:Abditibacteriota,c:Abditibacteria,o:Abditibacteriales,f:Abditibacteriaceae,g:Abditibacterium,s:midas_s_9257;	92.2	3853	0.066	0	0
059-AT-02.bin.2.293	83.05	4.94	Gradient Boost (General Model)	91.17	2.14	0	0.85	994478	277.602	6784180	0.72	6958	15	1238634	327494	811814	13.4027	0.0359384	6719	3540	49	20	1	1	1	1	1	1	MQ	HQ	N	0.19	TRUE	N	5478_1	d__Bacteria;p__Actinomycetota;c__Acidimicrobiia;o__Acidimicrobiales;f__CAIXPF01;g__CAIXPF01;s__	80.64	0.9584	d__Bacteria;p__Actinomycetota;c__Acidimicrobiia;o__Acidimicrobiales;f__CAIXPF01;g__CAIXPF01;s__CAIXPF01 sp041394365	81.02	N/A	GQ487905.1.1486;tax=k:Bacteria,p:Actinobacteriota,c:Acidimicrobiia,o:Microtrichales;	98.3	FLASV81303.1343;tax=d:Bacteria,p:Actinobacteriota,c:Acidimicrobiia,o:IMCC26256,f:midas_f_2,g:midas_g_653,s:midas_s_23553;	99.9	FLASV81303.1343;tax=d:Bacteria,p:Actinobacteriota,c:Acidimicrobiia,o:IMCC26256,f:midas_f_2,g:midas_g_653,s:midas_s_23553;	99.9	10154	0.15	0	0
059-AT-02.bin.2.295	81.25	2.97	Neural Network (Specific Model)	90.48	1.8	0	0.896	149848	276.666	3522208	0.4	3818	43	278902	42786	139211	5.78626	0.0155154	3778	2401	28	18	1	1	1	1	1	1	MQ	HQ	N	0.04	TRUE	Y	1126_0	d__Bacteria;p__Bdellovibrionota;c__Bdellovibrionia;o__Bdellovibrionales;f__Bdellovibrionaceae;g__Pseudobdellovibrio;s__	79.9	0.91131	d__Bacteria;p__Bdellovibrionota;c__Bdellovibrionia;o__Bdellovibrionales;f__Bdellovibrionaceae;g__Pseudobdellovibrio;s__	79.83	0.87627	JF497852.1.1469;tax=k:Bacteria,p:Campylobacterota,c:Campylobacteria,o:Campylobacterales,f:Arcobacteraceae;	95.2	FLASV4942.1436;tax=d:Bacteria,p:Campylobacterota,c:Campylobacteria,o:Campylobacterales,f:Arcobacteraceae,g:Arcobacter,s:midas_s_1292;	95.3	FLASV4942.1436;tax=d:Bacteria,p:Campilobacterota,c:Campylobacteria,o:Campylobacterales,f:Arcobacteraceae,g:Arcobacter,s:midas_s_1292;	95.3	2320	0.066	0	0
059-AT-02.bin.2.296	86	2.05	Gradient Boost (General Model)	93.06	4.65	8.33	0.905	531791	325.941	5874763	0.61	5457	13	1219903	337820	680168	9.87148	0.0264696	5327	1430	58	20	2	2	2	2	2	2	MQ	HQ	N	0.16	TRUE	N	9891_1	d__Bacteria;p__Verrucomicrobiota;c__Verrucomicrobiae;o__Verrucomicrobiales;f__Verrucomicrobiaceae;g__Prosthecobacter;s__	79.34	0.9874	d__Bacteria;p__Verrucomicrobiota;c__Verrucomicrobiia;o__Verrucomicrobiales;f__Verrucomicrobiaceae;g__Prosthecobacter;s__	79.17	0.97969	KP663390.1.1458;tax=k:Bacteria,p:Verrucomicrobiota,c:Verrucomicrobiae,o:Verrucomicrobiales,f:Verrucomicrobiaceae,g:Prosthecobacter;	99.9	FLASV8641.1468;tax=d:Bacteria,p:Verrucomicrobiota,c:Verrucomicrobiae,o:Verrucomicrobiales,f:Verrucomicrobiaceae,g:Prosthecobacter,s:midas_s_8641;	97.8	FLASV8641.1468;tax=d:Bacteria,p:Verrucomicrobiota,c:Verrucomicrobiae,o:Verrucomicrobiales,f:Verrucomicrobiaceae,g:Prosthecobacter,s:midas_s_8641;	97.8	4006	0.068	0	0
059-AT-02.bin.2.315	85.6	1.41	Gradient Boost (General Model)	90.11	1.1	0	0.871	309837	303.406	5103210	0.64	4908	30	484970	68067	272709	6.61814	0.017746	4738	2922	40	20	1	1	1	1	1	1	MQ	HQ	N	0.67	TRUE	N	8843_1	d__Bacteria;p__Hydrogenedentota;c__Hydrogenedentia;o__Hydrogenedentiales;f__JAEUWI01;g__;s__	76.48	0.77135	d__Bacteria;p__Hydrogenedentota;c__Hydrogenedentia;o__Hydrogenedentales;f__JAEUWI01;g__;s__	76.59	0.78184	FPLP01001198.16.1537;tax=k:Bacteria,p:Hydrogenedentes,c:Hydrogenedentia,o:Hydrogenedentiales,f:Hydrogenedensaceae;	98.3	FLASV85278.1360;tax=d:Bacteria,p:Hydrogenedentes,c:Hydrogenedentia,o:Hydrogenedentiales,f:Hydrogenedensaceae,g:midas_g_8545,s:midas_s_43179;	100	FLASV85278.1360;tax=d:Bacteria,p:Hydrogenedentes,c:Hydrogenedentia,o:Hydrogenedentiales,f:Hydrogenedensaceae,g:midas_g_8545,s:midas_s_43179;	100	3648	0.071	0	0
059-AT-02.bin.2.319	87.83	3.63	Gradient Boost (General Model)	92.87	2.27	0	0.883	1829110	352.829	7831591	0.73	6551	10	2234034	603664	1.47354e+06	10.2117	0.027382	6475	4058	52	22	2	1	1	2	1	0	MQ	HQ	N	0.54	TRUE	Y	6635_0	d__Bacteria;p__Planctomycetota;c__UBA1135;o__UBA2386;f__UBA2386;g__;s__	79.96	0.82851	d__Bacteria;p__Planctomycetota;c__UBA1135;o__UBA2386;f__UBA2386;g__;s__	79.92	0.82643	DQ067006.1.1374;tax=k:Bacteria,p:Planctomycetota,c:OM190;	95	FLASV2104.1479;tax=d:Bacteria,p:Planctomycetota,c:OM190,o:midas_o_2104,f:midas_f_2104,g:midas_g_2104,s:midas_s_2104;	98.2	FLASV2104.1479;tax=d:Bacteria,p:Planctomycetota,c:OM190,o:midas_o_2104,f:midas_f_2104,g:midas_g_2104,s:midas_s_2104;	98.2	5047	0.064	0	0
059-AT-02.bin.2.321	82.73	1.24	Gradient Boost (General Model)	91.81	0	0	0.902	2436496	292.788	2499030	0.64	2577	2	2436496	2436496	2.37709e+06	10.0017	0.0268186	2478	681	44	21	1	1	1	1	1	1	MQ	HQ	N	0	TRUE	N	5377_1	d__Bacteria;p__Actinomycetota;c__Thermoleophilia;o__Solirubrobacterales;f__70-9;g__67-14;s__	79.94	0.9806	d__Bacteria;p__Actinomycetota;c__Thermoleophilia;o__Solirubrobacterales;f__70-9;g__67-14;s__	80.24	0.97934	MKST01000010.2116.3669;tax=k:Bacteria,p:Actinobacteriota,c:Thermoleophilia,o:Solirubrobacterales,f:67-14,g:Solirubrobacterales	99.3	FLASV2941.1467;tax=d:Bacteria,p:Actinobacteriota,c:Thermoleophilia,o:Solirubrobacterales,f:67-14,g:midas_g_52,s:midas_s_1529;	99.3	FLASV2941.1467;tax=d:Bacteria,p:Actinobacteriota,c:Thermoleophilia,o:Solirubrobacterales,f:67-14,g:midas_g_52,s:midas_s_1529;	99.3	3321	0.133	0	0
059-AT-02.bin.2.322	98.72	5.21	Gradient Boost (General Model)	98.18	3.64	60	0.92	3099578	316.427	3436100	0.49	3336	3	3099578	3099578	2.82165e+06	444.387	1.19159	3280	684	46	21	1	1	1	1	1	1	MQ	HQ	N	0	TRUE	Y	3787_0	d__Bacteria;p__Chloroflexota;c__Anaerolineae;o__Anaerolineales;f__Villigracilaceae;g__Villigracilis;s__Villigracilis sp020847355	88.92	N/A	d__Bacteria;p__Chloroflexota;c__Anaerolineae;o__Anaerolineales;f__Villigracilaceae;g__Villigracilis;s__Villigracilis sp020847355	88.9	N/A	KJ807897.1.1472;tax=k:Bacteria,p:Chloroflexi,c:Anaerolineae,o:Anaerolineales,f:Anaerolineaceae;	97.1	FLASV12084.1333;tax=d:Bacteria,p:Chloroflexi,c:Anaerolineae,o:Anaerolineales,f:Anaerolineaceae,g:Ca_Villigracilis,s:midas_s_12084;	99.9	FLASV12084.1333;tax=d:Bacteria,p:Chloroflexi,c:Anaerolineae,o:Anaerolineales,f:Anaerolineaceae,g:Ca_Villigracilis,s:midas_s_12084;	99.9	2771	0.081	0	0
059-AT-02.bin.2.33	85.88	2.01	Gradient Boost (General Model)	92.95	0.31	0	0.9	4272743	362.723	7869135	0.69	6527	9	4272743	683199	2.66305e+06	10.0848	0.0270417	6519	3790	46	21	1	1	1	1	1	1	MQ	HQ	N	0.03	TRUE	Y	8697_0	d__Bacteria;p__Armatimonadota;c__UBA10988;o__UBA10988;f__UBA10988;g__JADZEX01;s__	83.61	0.84498	d__Bacteria;p__Armatimonadota;c__UBA10988;o__UBA10988;f__UBA10988;g__JADZEX01;s__	83.78	0.84523	HQ640602.1.1377;tax=k:Bacteria,p:Abditibacteriota,c:Abditibacteria,o:Abditibacteriales,f:Abditibacteriaceae,g:Abditibacterium;	93.6	FLASV9257.1439;tax=d:Bacteria,p:Abditibacteriota,c:Abditibacteria,o:Abditibacteriales,f:Abditibacteriaceae,g:Abditibacterium,s:midas_s_9257;	92.5	FLASV9257.1439;tax=d:Bacteria,p:Abditibacteriota,c:Abditibacteria,o:Abditibacteriales,f:Abditibacteriaceae,g:Abditibacterium,s:midas_s_9257;	92.5	1973	0.025	0	0
059-AT-02.bin.2.331	96.72	3.17	Gradient Boost (General Model)	97.98	5.11	83.33	0.885	597509	315.364	3331146	0.64	3123	10	864764	301003	628937	43.449	0.116505	3104	860	46	22	1	1	1	1	1	1	HQ	MQ	N	0.29	TRUE	Y	8838_2	d__Bacteria;p__Pseudomonadota;c__Gammaproteobacteria;o__JADJWH01;f__JADJWH01;g__JADJWH01;s__	98.07	0.98953	d__Bacteria;p__Pseudomonadota;c__Gammaproteobacteria;o__SZUA-140;f__SZUA-140;g__JADJWH01;s__	98.17	0.99152	LN570515.1.1381;tax=k:Bacteria,p:Proteobacteria,c:Gammaproteobacteria,o:Ectothiorhodospirales,f:Thioalkalispiraceae;	98.8	FLASV46123.1368;tax=d:Bacteria,p:Proteobacteria,c:Gammaproteobacteria,o:Ectothiorhodospirales,f:Thioalkalispiraceae,g:midas_g_2822,s:midas_s_2822;	100	FLASV46123.1368;tax=d:Bacteria,p:Proteobacteria,c:Gammaproteobacteria,o:Ectothiorhodospirales,f:Thioalkalispiraceae,g:midas_g_2822,s:midas_s_2822;	100	3339	0.1	0	0
059-AT-02.bin.2.332	93.66	5.23	Gradient Boost (General Model)	96.26	2.73	25	0.903	328268	309.301	5097203	0.51	4980	21	976645	164567	430652	7.6607	0.0205416	4921	1111	47	20	3	3	3	3	3	3	MQ	HQ	N	0.29	TRUE	Y	5067_0	d__Bacteria;p__Chloroflexota;c__Anaerolineae;o__Aggregatilineales;f__J027;g__CFX10;s__	86.3	0.99537	d__Bacteria;p__Chloroflexota;c__Anaerolineae;o__Aggregatilineales;f__J027;g__CFX10;s__	86.28	0.99589	AF234688.1.1497;tax=k:Bacteria,p:Chloroflexi,c:Anaerolineae,o:SBR1031;	96.6	FLASV42125.1320;tax=d:Bacteria,p:Chloroflexi,c:Anaerolineae,o:SBR1031,f:midas_f_21758,g:midas_g_21758,s:midas_s_42125;	100	FLASV42125.1320;tax=d:Bacteria,p:Chloroflexi,c:Anaerolineae,o:SBR1031,f:midas_f_21758,g:midas_g_21758,s:midas_s_42125;	100	10346	0.203	0	0
059-AT-02.bin.2.336	80.96	2.25	Gradient Boost (General Model)	91.76	1.14	100	0.821	234085	301.363	5193231	0.69	4736	40	582659	93758	247455	9.661	0.0259052	4656	2831	51	21	1	1	1	1	2	1	MQ	HQ	N	0.68	TRUE	Y	8061_0	d__Bacteria;p__Planctomycetota;c__Phycisphaerae;o__Phycisphaerales;f__Phycisphaeraceae;g__;s__	73.74	0.81034	d__Bacteria;p__Planctomycetota;c__Phycisphaerae;o__Phycisphaerales;f__Phycisphaeraceae;g__;s__	73.85	0.82574	FJ710769.1.1476;tax=k:Bacteria,p:Planctomycetota,c:Phycisphaerae,o:Phycisphaerales,f:Phycisphaeraceae;	89	FLASV6544.1432;tax=d:Bacteria,p:Planctomycetota,c:Phycisphaerae,o:Phycisphaerales,f:Phycisphaeraceae,g:midas_g_6544,s:midas_s_6544;	88.7	FLASV6544.1432;tax=d:Bacteria,p:Planctomycetota,c:Phycisphaerae,o:Phycisphaerales,f:Phycisphaeraceae,g:midas_g_6544,s:midas_s_6544;	88.7	9672	0.186	0	1
059-AT-02.bin.2.350	92.35	3.17	Neural Network (Specific Model)	96.09	4.61	33.33	0.899	275525	316.363	6710093	0.49	6377	44	546104	64054	272645	7.88541	0.0211441	6192	1927	43	21	2	2	2	2	2	0	HQ	HQ	N	0.14	TRUE	Y	2166_0	d__Bacteria;p__Bacteroidota;c__Bacteroidia;o__Cytophagales;f__Spirosomataceae;g__SCN-52-12;s__	86.61	0.98703	d__Bacteria;p__Bacteroidota;c__Bacteroidia;o__Cytophagales;f__Spirosomataceae;g__Ravibacter;s__	86.46	0.98763	KC252683.1.1376;tax=k:Bacteria,p:Bacteroidota,c:Bacteroidia,o:Cytophagales,f:Spirosomaceae,g:Persicitalea,s:Cytophagaceae	98.3	FLASV84547.1339;tax=d:Bacteria,p:Bacteroidota,c:Bacteroidia,o:Cytophagales,f:Spirosomaceae,g:Persicitalea,s:midas_s_84547;	98.3	FLASV84547.1339;tax=d:Bacteria,p:Bacteroidota,c:Bacteroidia,o:Cytophagales,f:Spirosomaceae,g:Persicitalea,s:midas_s_84547;	98.3	8922	0.133	0	0
059-AT-02.bin.2.393	84.77	3.4	Gradient Boost (General Model)	90.32	1.79	0	0.854	542776	328.202	6401576	0.35	5568	26	1466077	164434	636321	8.70355	0.0233379	5516	3593	42	21	2	2	2	2	2	2	MQ	HQ	N	0.58	TRUE	Y	2079_0	d__Bacteria;p__Planctomycetota;c__GCA-2746535;o__GCA-2746535;f__GCA-2746535;g__GCA-2746535;s__	78.57	0.84918	d__Bacteria;p__Planctomycetota;c__GCA-2746535;o__GCA-2746535;f__GCA-2746535;g__;s__	78.81	0.84087	HQ827949.1.1501;tax=k:Bacteria,p:Planctomycetota,c:BD7-11;	98.4	FLASV6766.1480;tax=d:Bacteria,p:Planctomycetota,c:BD7-11,o:midas_o_5763,f:midas_f_5763,g:midas_g_5763,s:midas_s_6766;	99.3	FLASV6766.1480;tax=d:Bacteria,p:Planctomycetota,c:BD7-11,o:midas_o_5763,f:midas_f_5763,g:midas_g_5763,s:midas_s_6766;	99.3	1213	0.019	0	0
059-AT-02.bin.2.395	97.56	3.28	Gradient Boost (General Model)	67.06	0	0	0.869	492376	256.316	937057	0.38	1065	4	492376	401147	431479	10.3098	0.0276448	1005	349	57	19	1	1	1	1	1	1	HQ	MQ	N	0	TRUE	Y	421_0	d__Bacteria;p__Patescibacteria;c__Microgenomatia;o__UBA1406;f__GWC2-37-13;g__GWC2-37-13;s__GWC2-37-13 sp002050095	56.27	N/A	d__Bacteria;p__Patescibacteriota;c__Microgenomatia;o__UBA1406;f__GWC2-37-13;g__GWC2-37-13;s__GWC2-37-13 sp002050095	56.12	N/A	KX123529.1.1503;tax=k:Bacteria,p:Patescibacteria,c:Microgenomatia,o:Candidatus	92.1	FLASV49808.1349;tax=d:Bacteria,p:Patescibacteria,c:Microgenomatia,o:Ca_Roizmanbacteria,f:midas_f_25502,g:midas_g_25502,s:midas_s_25502;	99.9	FLASV49808.1349;tax=d:Bacteria,p:Patescibacteria,c:Microgenomatia,o:Ca_Roizmanbacteria,f:midas_f_25502,g:midas_g_25502,s:midas_s_25502;	99.9	880	0.094	0	0
059-AT-02.bin.2.406	91.2	6.22	Gradient Boost (General Model)	94.3	4.84	5.88	0.901	742975	318.991	4799226	0.7	4528	10	1039496	417672	729520	11.5863	0.0310678	4485	988	48	21	2	2	2	2	2	2	MQ	HQ	N	0.04	TRUE	Y	6246_0	d__Bacteria;p__Actinomycetota;c__Actinomycetes;o__Propionibacteriales;f__Nocardioidaceae;g__Nocardioides;s__	80.2	0.90371	d__Bacteria;p__Actinomycetota;c__Actinomycetes;o__Propionibacteriales;f__Nocardioidaceae;g__Nocardioides;s__	80.1	0.95204	HQ588505.1.1383;tax=k:Bacteria,p:Actinobacteriota,c:Actinobacteria,o:Propionibacteriales,f:Nocardioidaceae,g:Nocardioides;	96.9	FLASV72024.1363;tax=d:Bacteria,p:Actinobacteriota,c:Actinobacteria,o:Propionibacteriales,f:Nocardioidaceae,g:Nocardioides,s:midas_s_72024;	100	FLASV72024.1363;tax=d:Bacteria,p:Actinobacteriota,c:Actinobacteria,o:Propionibacteriales,f:Nocardioidaceae,g:Nocardioides,s:midas_s_72024;	100	1402	0.029	0	0
059-AT-02.bin.2.46	85.85	2.35	Gradient Boost (General Model)	93.18	0	0	0.913	6101248	376.692	6101248	0.71	4939	1	6101248	6101248	6101248	32.5013	0.0871496	4912	2222	47	22	2	2	2	2	2	2	MQ	HQ	N	0	TRUE	Y	6621_2	d__Bacteria;p__Planctomycetota;c__UBA1135;o__UBA2386;f__UBA2386;g__UBA2386;s__	83.73	0.98913	d__Bacteria;p__Planctomycetota;c__UBA1135;o__UBA2386;f__UBA2386;g__UBA2386;s__	83.74	0.99048	FJ208832.1.1377;tax=k:Bacteria,p:Planctomycetota,c:OM190;	99.3	FLASV8439.1480;tax=d:Bacteria,p:Planctomycetota,c:OM190,o:midas_o_2104,f:midas_f_2104,g:midas_g_4089,s:midas_s_8439;	99.5	FLASV8439.1480;tax=d:Bacteria,p:Planctomycetota,c:OM190,o:midas_o_2104,f:midas_f_2104,g:midas_g_4089,s:midas_s_8439;	99.5	609	0.01	0	0
059-AT-02.bin.2.48	87.98	2.04	Gradient Boost (General Model)	95.45	0	0	0.893	1393199	395.585	5062014	0.75	3814	4	1826865	918089	1.37788e+06	39.0246	0.104641	3811	2696	59	22	1	1	1	1	1	1	MQ	HQ	N	0.56	TRUE	N	6685_1	d__Bacteria;p__Planctomycetota;c__PLA2;o__PLA2;f__JAEUHO01;g__JAEUHO01;s__JAEUHO01 sp020851795	86.57	N/A	d__Bacteria;p__Planctomycetota;c__PLA2;o__PLA2;f__JAEUHO01;g__JAEUHO01;s__JAEUHO01 sp020851795	86.76	N/A	AM056027.1.1489;tax=k:Bacteria,p:Planctomycetota,c:OM190,o:planctomycete	99.5	FLASV114558.1378;tax=d:Bacteria,p:Planctomycetota,c:OM190,o:midas_o_4192,f:midas_f_4192,g:midas_g_5874,s:midas_s_114558;	99.8	FLASV5874.1479;tax=d:Bacteria,p:Planctomycetota,c:OM190,o:midas_o_4192,f:midas_f_4192,g:midas_g_5874,s:midas_s_5874;	96.6	642	0.013	0	0
059-AT-02.bin.2.73	90.21	4.15	Gradient Boost (General Model)	95.49	4.5	42.86	0.876	400255	284.509	4282227	0.71	4415	23	819218	80364	474995	19.4054	0.0520342	4367	1275	49	21	2	2	2	2	2	2	HQ	HQ	N	0.03	TRUE	N	8893_1	d__Bacteria;p__Pseudomonadota;c__Gammaproteobacteria;o__Burkholderiales;f__Usitatibacteraceae;g__FEB-7;s__FEB-7 sp019634955	85.94	N/A	d__Bacteria;p__Pseudomonadota;c__Gammaproteobacteria;o__Burkholderiales;f__Usitatibacteraceae;g__FEB-7;s__FEB-7 sp019634955	85.8	N/A	HQ014645.1.1498;tax=k:Bacteria,p:Proteobacteria,c:Gammaproteobacteria,o:Burkholderiales,f:Nitrosomonadaceae,g:Ellin6067;	99.9	FLASV31440.1354;tax=d:Bacteria,p:Proteobacteria,c:Gammaproteobacteria,o:Burkholderiales,f:Nitrosomonadaceae,g:Ellin6067,s:midas_s_31440;	100	FLASV31440.1354;tax=d:Bacteria,p:Proteobacteria,c:Gammaproteobacteria,o:Burkholderiales,f:Nitrosomonadaceae,g:Ellin6067,s:midas_s_31440;	100	10585	0.247	0	0
059-AT-02.bin.2.75	85.21	2.19	Gradient Boost (General Model)	92.46	1.72	0	0.857	5033370	317.722	9730836	0.58	8802	4	5033370	1488906	3.54702e+06	13.0062	0.0348751	8571	5493	65	22	1	1	1	1	1	1	MQ	HQ	N	0	TRUE	Y	4469_1	d__Bacteria;p__Planctomycetota;c__Planctomycetia;o__Pirellulales;f__Pirellulaceae;g__JAGQPK01;s__	76.19	0.87724	d__Bacteria;p__Planctomycetota;c__Planctomycetia;o__Pirellulales;f__Pirellulaceae;g__JAGQPK01;s__	76.25	0.87258	CU927017.1.1357;tax=k:Bacteria,p:Planctomycetota,c:Planctomycetes,o:Pirellulales,f:Pirellulaceae,g:Blastopirellula;	100	FLASV5160.1460;tax=d:Bacteria,p:Planctomycetota,c:Planctomycetes,o:Pirellulales,f:Pirellulaceae,g:Blastopirellula,s:midas_s_5160;	99	FLASV5160.1460;tax=d:Bacteria,p:Planctomycetota,c:Planctomycetes,o:Pirellulales,f:Pirellulaceae,g:Blastopirellula,s:midas_s_5160;	99	1125	0.012	0	0
059-AT-02.bin.2.87	88	1.38	Gradient Boost (General Model)	94.21	1.14	0	0.857	5834998	323.391	5834998	0.65	5167	1	5834998	5834998	5834998	42.0708	0.112809	5039	2930	55	21	1	1	1	1	1	1	MQ	HQ	N	0	TRUE	Y	8062_0	d__Bacteria;p__Planctomycetota;c__Phycisphaerae;o__Phycisphaerales;f__Phycisphaeraceae;g__JAIOPN01;s__	79.52	0.88631	d__Bacteria;p__Planctomycetota;c__Phycisphaerae;o__Phycisphaerales;f__Phycisphaeraceae;g__JAPLMQ01;s__	79.69	0.86909	FJ710769.1.1476;tax=k:Bacteria,p:Planctomycetota,c:Phycisphaerae,o:Phycisphaerales,f:Phycisphaeraceae;	92.8	FLASV6544.1432;tax=d:Bacteria,p:Planctomycetota,c:Phycisphaerae,o:Phycisphaerales,f:Phycisphaeraceae,g:midas_g_6544,s:midas_s_6544;	92	FLASV6544.1432;tax=d:Bacteria,p:Planctomycetota,c:Phycisphaerae,o:Phycisphaerales,f:Phycisphaeraceae,g:midas_g_6544,s:midas_s_6544;	92	846	0.014	0	0
059-AT-02.bin.2.89	88.02	0.34	Gradient Boost (General Model)	91.14	0	0	0.882	863731	282.293	2298261	0.7	2401	5	895188	164620	728335	10.0714	0.0270058	2359	845	49	21	1	1	1	1	1	1	MQ	HQ	N	0.47	TRUE	Y	10600_0	d__Bacteria;p__Chloroflexota;c__Dehalococcoidia;o__UBA2979;f__UBA2979;g__RH-chloro-G1;s__	81.65	0.96321	d__Bacteria;p__Chloroflexota;c__Dehalococcoidia;o__UBA2979;f__UBA2979;g__RH-chloro-G1;s__	81.55	0.99246	FPLP01011223.5.1303;tax=k:Bacteria,p:Chloroflexi,c:JG30-KF-CM66;	99.6	FLASV59762.1293;tax=d:Bacteria,p:Chloroflexi,c:OLB14,o:midas_o_731,f:midas_f_5647,g:midas_g_22980,s:midas_s_59762;	100	FLASV59762.1293;tax=d:Bacteria,p:Chloroflexi,c:OLB14,o:midas_o_731,f:midas_f_5647,g:midas_g_22980,s:midas_s_59762;	100	2682	0.117	0	0
059-AT-02.bin.2.90	93.7	6.02	Gradient Boost (General Model)	97.69	1.98	50	0.896	3737538	304.355	4680611	0.65	4613	5	3737538	478239	3.05638e+06	13.0905	0.0351012	4493	2949	50	22	2	2	2	2	2	2	MQ	HQ	N	0	TRUE	Y	4856_0	d__Bacteria;p__Chloroflexota;c__Dehalococcoidia;o__SpSt-223;f__SpSt-223;g__JANWZD01;s__	87.45	0.9614	d__Bacteria;p__Chloroflexota;c__Dehalococcoidia;o__SpSt-223;f__SpSt-223;g__JANWZD01;s__	87.23	0.89689	FPLS01002882.16.1481;tax=k:Bacteria,p:Chloroflexi,c:JG30-KF-CM66;	89.3	FLASV60399.1312;tax=d:Bacteria,p:Chloroflexi,c:JG30-KF-CM66,o:midas_o_5940,f:midas_f_5940,g:midas_g_60399,s:midas_s_60399;	100	FLASV60399.1312;tax=d:Bacteria,p:Chloroflexi,c:JG30-KF-CM66,o:midas_o_5940,f:midas_f_5940,g:midas_g_60399,s:midas_s_60399;	100	537	0.011	0	0
059-AT-02.bin.2.92	91.79	8.3	Gradient Boost (General Model)	90.74	1.23	0	0.842	1896002	294.761	6439560	0.61	6160	5	2777425	514254	1.97074e+06	17.428	0.0467318	6099	3760	47	22	3	3	3	3	3	3	MQ	HQ	N	0.03	TRUE	Y	8794_0	d__Bacteria;p__Armatimonadota;c__JADLDR01;o__JADLDR01;f__JADLDR01;g__JADLDR01;s__JADLDR01 sp020846535	74.66	N/A	d__Bacteria;p__Armatimonadota;c__JADLDR01;o__JADLDR01;f__JADLDR01;g__JADLDR01;s__JADLDR01 sp020846535	73.91	N/A	JN868914.1.1510;tax=k:Bacteria,p:Armatimonadota,c:Armatimonadia,o:Armatimonadales,f:Armatimonadaceae,g:Armatimonas;	82.1	FLASV116588.1370;tax=d:Bacteria,p:Armatimonadota,c:Chthonomonadetes,o:Chthonomonadales,f:midas_f_116588,g:midas_g_116588,s:midas_s_116588;	81.9	FLASV4354.1450;tax=d:Bacteria,p:Armatimonadota,c:midas_c_216,o:midas_o_216,f:midas_f_216,g:midas_g_4354,s:midas_s_4354;	81.6	2159	0.034	0	0
059-AT-02.bin.c.1	93.96	4.9	Gradient Boost (General Model)	94.32	2.27	0	0.858	9121415	348.08	9121415	0.64	7514	1	9121415	9121415	9121415	16.822	0.0451069	7269	4196	56	22	1	1	1	1	1	0	HQ	HQ	Y	0	TRUE	Y	10505_0	d__Bacteria;p__Planctomycetota;c__Phycisphaerae;o__UBA1845;f__PWPN01;g__JACQVT01;s__	79.96	0.93494	d__Bacteria;p__Planctomycetota;c__Phycisphaerae;o__UBA1845;f__PWPN01;g__JACQVT01;s__	80	0.9408	FQ659770.1.1403;tax=k:Bacteria,p:Planctomycetota,c:Phycisphaerae,o:Pla1	98.3	FLASV43351.1402;tax=d:Bacteria,p:Planctomycetota,c:Phycisphaerae,o:Pla1_lineage,f:midas_f_3438,g:midas_g_4387,s:midas_s_43351;	99.7	FLASV43351.1402;tax=d:Bacteria,p:Planctomycetota,c:Phycisphaerae,o:Pla1_lineage,f:midas_f_3438,g:midas_g_4387,s:midas_s_43351;	99.7	507	0.006	0	0
059-AT-02.bin.c.10	97.9	0.12	Neural Network (Specific Model)	96.65	0	0	0.9	3644946	348.588	3644946	0.33	3143	1	3644946	3644946	3644946	174.561	0.468072	3150	277	46	21	1	1	1	1	1	1	HQ	HQ	Y	0	TRUE	Y	4470_1	d__Bacteria;p__Bacteroidota;c__Ignavibacteria;o__Ignavibacteriales;f__Ignavibacteriaceae;g__IGN3;s__IGN3 sp900696555	97.32	N/A	d__Bacteria;p__Bacteroidota_A;c__Ignavibacteria;o__Ignavibacteriales;f__Ignavibacteriaceae;g__IGN3;s__IGN3 sp900696555	97.12	N/A	AY548932.1.1498;tax=k:Bacteria,p:Bacteroidota,c:Ignavibacteria,o:Ignavibacteriales,f:PHOS-HE36;	99.9	FLASV9635.1354;tax=d:Bacteria,p:Bacteroidota,c:Ignavibacteria,o:Ignavibacteriales,f:PHOS-HE36,g:midas_g_179,s:midas_s_9635;	100	FLASV9635.1354;tax=d:Bacteria,p:Bacteroidota,c:Ignavibacteria,o:Ignavibacteriales,f:PHOS-HE36,g:midas_g_179,s:midas_s_9635;	100	1192	0.033	0	0
059-AT-02.bin.c.11	94.37	0.11	Gradient Boost (General Model)	92.82	0.93	0	0.906	3638633	318.948	3638633	0.66	3459	1	3638633	3638633	3638633	11.9318	0.0319941	3343	1683	48	22	1	1	1	1	1	1	HQ	HQ	Y	0	TRUE	Y	3231_0	d__Bacteria;p__Armatimonadota;c__Fimbriimonadia;o__Fimbriimonadales;f__Fimbriimonadaceae;g__UBA2387;s__	84.83	0.96402	d__Bacteria;p__Armatimonadota;c__Fimbriimonadia;o__Fimbriimonadales;f__Fimbriimonadaceae;g__UBA2387;s__	84.69	0.96761	KC238418.1.1477;tax=k:Bacteria,p:Armatimonadota,c:Fimbriimonadia,o:Fimbriimonadales,f:Fimbriimonadaceae;	93	FLASV66718.1331;tax=d:Bacteria,p:Armatimonadota,c:Fimbriimonadia,o:Fimbriimonadales,f:Fimbriimonadaceae,g:midas_g_66718,s:midas_s_66718;	99.1	FLASV66718.1331;tax=d:Bacteria,p:Armatimonadota,c:Fimbriimonadia,o:Fimbriimonadales,f:Fimbriimonadaceae,g:midas_g_66718,s:midas_s_66718;	99.1	284	0.008	0	0
059-AT-02.bin.c.12	93.39	5.21	Gradient Boost (General Model)	91.67	3.24	0	0.911	7182173	318.931	7182173	0.59	6862	1	7182173	7182173	7182173	19.0319	0.0510327	6752	4590	60	22	2	2	2	2	2	2	MQ	HQ	Y	0	TRUE	Y	8548_0	d__Bacteria;p__Eremiobacterota;c__Xenobia;o__Xenobiales;f__JADMJV01;g__JAEXNA01;s__	88.12	0.94741	d__Bacteria;p__Vulcanimicrobiota;c__Xenobia;o__Xenobiales;f__JADMJV01;g__JAEXNA01;s__	88.09	0.98955	KC255338.1.1466;tax=k:Bacteria,p:WPS-2;	96.1	FLASV44507.1321;tax=d:Bacteria,p:WPS-2,c:midas_c_206,o:midas_o_395,f:midas_f_547,g:midas_g_17586,s:midas_s_44507;	100	FLASV44507.1321;tax=d:Bacteria,p:WPS-2,c:midas_c_206,o:midas_o_395,f:midas_f_547,g:midas_g_17586,s:midas_s_44507;	100	304	0.004	0	0
059-AT-02.bin.c.13	95.78	3.83	Gradient Boost (General Model)	95.46	0.99	0	0.912	3548199	304.427	3548199	0.66	3550	1	3548199	3548199	3548199	54.2524	0.145474	3530	873	48	22	1	1	1	1	1	1	HQ	HQ	Y	0	TRUE	N	10565_1	d__Bacteria;p__Chloroflexota;c__Dehalococcoidia;o__Tepidiformales;f__Tepidiformaceae;g__Tepidiforma;s__Tepidiforma sp020853755	92.27	N/A	d__Bacteria;p__Chloroflexota;c__Dehalococcoidia;o__Tepidiformales;f__Tepidiformaceae;g__Tepidiforma;s__Tepidiforma sp020853755	92.47	N/A	KT835595.1.1453;tax=k:Bacteria,p:Chloroflexi,c:OLB14;	99.1	FLASV3989.1412;tax=d:Bacteria,p:Chloroflexi,c:OLB14,o:midas_o_731,f:midas_f_731,g:Ca_Amarobacter,s:Ca_Amarobacter_glycogenicus;	99.2	FLASV3989.1412;tax=d:Bacteria,p:Chloroflexi,c:OLB14,o:midas_o_731,f:midas_f_731,g:midas_g_731,s:midas_s_849;	99.2	207	0.006	0	0
059-AT-02.bin.c.14	100	0.6	Neural Network (Specific Model)	98.9	1.65	0	0.82	3495049	299.676	3495049	0.43	3198	1	3495049	3495049	3495049	17.2322	0.0462067	2996	182	47	22	1	1	1	1	1	1	HQ	HQ	Y	0	TRUE	N	10303_1	d__Bacteria;p__Planctomycetota;c__Brocadiia;o__Brocadiales;f__Brocadiaceae;g__Brocadia;s__Brocadia sapporoensis	87.33	N/A	d__Bacteria;p__Planctomycetota;c__Brocadiia;o__Brocadiales;f__Brocadiaceae;g__Brocadia;s__Brocadia sapporoensis	87.53	N/A	MWTF01000010.49529.51100;tax=k:Bacteria,p:Planctomycetota,c:Brocadiae,o:Brocadiales,f:Brocadiaceae,g:Candidatus	99.5	FLASV9608.1601;tax=d:Bacteria,p:Planctomycetota,c:Brocadiae,o:Brocadiales,f:Brocadiaceae,g:Ca_Brocadia,s:Ca_Brocadia_sapporoensis;	99.2	FLASV9608.1601;tax=d:Bacteria,p:Planctomycetota,c:Brocadiae,o:Brocadiales,f:Brocadiaceae,g:Ca_Brocadia,s:Ca_Brocadia_sapporoensis;	99.2	192	0.005	0	0
059-AT-02.bin.c.16	99.39	0.42	Gradient Boost (General Model)	97.44	0.85	0	0.92	3423224	335.041	3423224	0.67	3139	1	3423224	3423224	3423224	373.802	1.00232	3170	863	52	21	1	1	1	1	1	1	HQ	HQ	Y	0	TRUE	Y	5568_2	d__Bacteria;p__Actinomycetota;c__Acidimicrobiia;o__Acidimicrobiales;f__Iamiaceae;g__JAAZBK01;s__JAAZBK01 sp963169755	94.54	N/A	d__Bacteria;p__Actinomycetota;c__Acidimicrobiia;o__Acidimicrobiales;f__Iamiaceae;g__JAAZBK01;s__JAAZBK01 sp963169755	94.72	N/A	FPLM01003463.11.1513;tax=k:Bacteria,p:Actinobacteriota,c:Acidimicrobiia,o:Microtrichales,f:Iamiaceae,g:Iamia;	99.2	FLASV290.1445;tax=d:Bacteria,p:Actinobacteriota,c:Acidimicrobiia,o:Microtrichales,f:Iamiaceae,g:Iamia,s:midas_s_290;	99.4	FLASV290.1445;tax=d:Bacteria,p:Actinobacteriota,c:Acidimicrobiia,o:Microtrichales,f:Iamiaceae,g:Iamia,s:midas_s_290;	99.4	43	0.001	0	0
059-AT-02.bin.c.17	98.4	0.54	Gradient Boost (General Model)	94.41	0.56	0	0.885	3383728	376.675	3383728	0.42	2653	1	3383728	3383728	3383728	51.9655	0.139342	2608	131	45	21	1	1	1	1	1	1	HQ	HQ	Y	0	TRUE	Y	3517_0	d__Bacteria;p__Bacteroidota;c__Ignavibacteria;o__Ignavibacteriales;f__Ignavibacteriaceae;g__UTCHB3;s__UTCHB3 sp002050155	96.35	N/A	d__Bacteria;p__Bacteroidota_A;c__Ignavibacteria;o__Ignavibacteriales;f__Ignavibacteriaceae;g__UTCHB3;s__UTCHB3 sp002050155	96.35	N/A	JX040359.1.1490;tax=k:Bacteria,p:Bacteroidota,c:Ignavibacteria,o:Ignavibacteriales,f:Ignavibacteriaceae,g:Ignavibacterium;	94.6	FLASV14709.1365;tax=d:Bacteria,p:Bacteroidota,c:Ignavibacteria,o:Ignavibacteriales,f:Ignavibacteriaceae,g:Ignavibacterium,s:midas_s_14709;	99.9	FLASV14709.1365;tax=d:Bacteria,p:Bacteroidota,c:Ignavibacteria,o:Ignavibacteriales,f:Ignavibacteriaceae,g:Ignavibacterium,s:midas_s_14709;	99.9	486	0.014	0	0
059-AT-02.bin.c.18	99.59	2.66	Gradient Boost (General Model)	95.05	1.98	0	0.916	3139126	319.6	3139126	0.68	3005	1	3139126	3139126	3139126	92.0466	0.246816	2995	980	46	22	1	1	1	1	1	1	HQ	HQ	Y	0	TRUE	N	10555_1	d__Bacteria;p__Chloroflexota;c__Dehalococcoidia;o__Tepidiformales;f__Tepidiformaceae;g__JAGQHB01;s__	92.12	0.96633	d__Bacteria;p__Chloroflexota;c__Dehalococcoidia;o__Tepidiformales;f__Tepidiformaceae;g__JAGQHB01;s__	92.24	0.96175	FPLS01059445.10.1481;tax=k:Bacteria,p:Chloroflexi,c:OLB14;	96.8	FLASV1412.1414;tax=d:Bacteria,p:Chloroflexi,c:OLB14,o:midas_o_731,f:midas_f_731,g:Ca_Amarobacillus,s:midas_s_1412;	99.1	FLASV1412.1414;tax=d:Bacteria,p:Chloroflexi,c:OLB14,o:midas_o_731,f:midas_f_731,g:midas_g_1412,s:midas_s_1412;	99.1	27	0.001	0	0
059-AT-02.bin.c.19	100	0.08	Gradient Boost (General Model)	98.4	0.37	0	0.92	3066335	328.544	3066335	0.68	2866	1	3066335	3066335	3066335	174.663	0.468344	2869	330	37	21	1	1	1	1	1	1	HQ	HQ	Y	0	TRUE	Y	8205_1	d__Bacteria;p__Pseudomonadota;c__Gammaproteobacteria;o__Pseudomonadales;f__Porticoccaceae;g__JAGPUQ01;s__	98.21	0.99221	d__Bacteria;p__Pseudomonadota;c__Gammaproteobacteria;o__Pseudomonadales;f__Porticoccaceae;g__JAGPUQ01;s__	98.63	0.99002	EF648042.1.1499;tax=k:Bacteria,p:Proteobacteria,c:Gammaproteobacteria,o:Pseudomonadales,f:Porticoccaceae,g:C1-B045;	99.2	FLASV36183.1356;tax=d:Bacteria,p:Proteobacteria,c:Gammaproteobacteria,o:Pseudomonadales,f:Porticoccaceae,g:C1-B045,s:midas_s_15826;	100	FLASV36183.1356;tax=d:Bacteria,p:Proteobacteria,c:Gammaproteobacteria,o:Cellvibrionales,f:Porticoccaceae,g:C1-B045,s:midas_s_15826;	100	55	0.002	0	0
059-AT-02.bin.c.2	94.4	3.82	Gradient Boost (General Model)	97.84	0	0	0.855	4682229	315.862	4682229	0.39	4239	1	4682229	4682229	4682229	54.6217	0.146464	4117	2612	42	21	2	2	2	2	2	2	HQ	HQ	Y	0	TRUE	N	1956_1	d__Bacteria;p__Bacteroidota;c__Bacteroidia;o__J057;f__J057;g__JAAFHL01;s__JAAFHL01 sp963169475	89.26	N/A	d__Bacteria;p__Bacteroidota;c__Bacteroidia;o__J057;f__J057;g__JAAFHL01;s__JAAFHL01 sp963169475	89.14	N/A	FPLP01002660.10.1496;tax=k:Bacteria,p:Bacteroidota,c:Bacteroidia,o:Chitinophagales;	96.2	FLASV28056.1337;tax=d:Bacteria,p:Bacteroidota,c:Bacteroidia,o:Chitinophagales,f:midas_f_16288,g:midas_g_16288,s:midas_s_28056;	99.9	FLASV28056.1337;tax=d:Bacteria,p:Bacteroidota,c:Bacteroidia,o:Chitinophagales,f:midas_f_16288,g:midas_g_16288,s:midas_s_28056;	99.9	366	0.008	0	0
059-AT-02.bin.c.20	100	0.52	Neural Network (Specific Model)	99.34	1.22	0	0.919	3005170	313.502	3005170	0.67	2944	1	3005170	3005170	3005170	44.0153	0.118024	2968	231	46	22	2	2	2	2	3	2	HQ	HQ	Y	0	TRUE	Y	5994_0	d__Bacteria;p__Pseudomonadota;c__Gammaproteobacteria;o__Burkholderiales;f__Thiobacillaceae;g__Thiobacillus;s__	97.6	0.95567	d__Bacteria;p__Pseudomonadota;c__Gammaproteobacteria;o__Burkholderiales;f__Thiobacillaceae;g__Thiobacillus;s__	97.93	0.98919	JN245765.1.1499;tax=k:Bacteria,p:Proteobacteria,c:Gammaproteobacteria,o:Burkholderiales,f:Hydrogenophilaceae,g:Thiobacillus;	99.8	FLASV29355.1356;tax=d:Bacteria,p:Proteobacteria,c:Gammaproteobacteria,o:Burkholderiales,f:Hydrogenophilaceae,g:Thiobacillus,s:midas_s_25758;	100	FLASV29355.1356;tax=d:Bacteria,p:Proteobacteria,c:Gammaproteobacteria,o:Burkholderiales,f:Hydrogenophilaceae,g:Thiobacillus,s:midas_s_25758;	100	31	0.001	0	0
059-AT-02.bin.c.21	96.24	1.91	Gradient Boost (General Model)	93.57	0.55	0	0.885	2974786	313.892	2974786	0.33	2800	1	2974786	2974786	2974786	26.4152	0.0708302	2779	693	47	21	1	1	1	1	1	1	HQ	HQ	Y	0	TRUE	Y	2096_0	d__Bacteria;p__Bacteroidota;c__Ignavibacteria;o__SJA-28;f__OLB5;g__OLB5;s__OLB5 sp020852705	89.75	N/A	d__Bacteria;p__Bacteroidota_A;c__Ignavibacteria;o__SJA-28;f__OLB5;g__OLB5;s__OLB5 sp020852705	89.81	N/A	LLZO01000036.3765.5277;tax=k:Bacteria,p:Bacteroidota,c:Ignavibacteria,o:SJA-28,f:Chlorobi	98.9	FLASV44835.1350;tax=d:Bacteria,p:Bacteroidota,c:Ignavibacteria,o:SJA-28,f:midas_f_31,g:midas_g_171,s:midas_s_15958;	99.9	FLASV44835.1350;tax=d:Bacteria,p:Bacteroidota,c:SJA-28,o:midas_o_31,f:midas_f_31,g:midas_g_171,s:midas_s_15958;	99.9	200	0.007	0	0
059-AT-02.bin.c.23	85.45	3.14	Gradient Boost (General Model)	93.42	0.57	0	0.858	7028736	302.994	7028736	0.61	6666	1	7028736	7028736	7028736	13.8632	0.0371731	6205	3340	78	21	1	1	1	1	1	0	MQ	HQ	Y	0	TRUE	Y	1454_0	d__Bacteria;p__Planctomycetota;c__Planctomycetia;o__Pirellulales;f__Lacipirellulaceae;g__;s__	72.81	0.86999	d__Bacteria;p__Planctomycetota;c__Planctomycetia;o__Pirellulales;f__Lacipirellulaceae;g__DASYDU01;s__	72.99	0.94589	GQ487900.1.1479;tax=k:Bacteria,p:Planctomycetota,c:Planctomycetes,o:Pirellulales,f:Pirellulaceae,g:Pir4	99.5	FLASV20025.1337;tax=d:Bacteria,p:Planctomycetota,c:Planctomycetes,o:Pirellulales,f:Pirellulaceae,g:Pir4_lineage,s:midas_s_20025;	100	FLASV20025.1337;tax=d:Bacteria,p:Planctomycetota,c:Planctomycetes,o:Pirellulales,f:Pirellulaceae,g:Pir4_lineage,s:midas_s_20025;	100	1060	0.015	0	0
059-AT-02.bin.c.24	99.99	0.48	Neural Network (Specific Model)	99.97	0.15	0	0.888	2832062	316.294	2832062	0.51	2655	1	2832062	2832062	2832062	3518.86	9.43553	2621	155	41	21	1	1	1	1	1	1	HQ	HQ	Y	0	TRUE	N	3916_1	d__Bacteria;p__Pseudomonadota;c__Gammaproteobacteria;o__Burkholderiales;f__Nitrosomonadaceae;g__Nitrosomonas;s__Nitrosomonas europaea	96.31	N/A	d__Bacteria;p__Pseudomonadota;c__Gammaproteobacteria;o__Burkholderiales;f__Nitrosomonadaceae;g__Nitrosomonas;s__Nitrosomonas europaea	96.47	N/A	AL954747.69146.70677;tax=k:Bacteria,p:Proteobacteria,c:Gammaproteobacteria,o:Burkholderiales,f:Nitrosomonadaceae,g:Nitrosomonas,s:Nitrosomonas	99.8	FLASV9594.1546;tax=d:Bacteria,p:Proteobacteria,c:Gammaproteobacteria,o:Burkholderiales,f:Nitrosomonadaceae,g:Nitrosomonas,s:Nitrosomonas_europaea;	99.8	FLASV9594.1546;tax=d:Bacteria,p:Proteobacteria,c:Gammaproteobacteria,o:Burkholderiales,f:Nitrosomonadaceae,g:Nitrosomonas,s:Nitrosomonas_europaea;	99.8	200	0.007	0	0
059-AT-02.bin.c.25	95.59	0.57	Gradient Boost (General Model)	86.81	0.84	0	0.929	2814397	321.902	2814397	0.47	2717	1	2814397	2814397	2814397	26.0717	0.0699093	2644	1680	44	21	1	1	1	1	1	1	HQ	MQ	Y	0	TRUE	Y	2494_0	d__Bacteria;p__Bdellovibrionota;c__UBA2394;o__UBA2394;f__UBA2394;g__JAQBPA01;s__	88.02	0.85009	d__Bacteria;p__Bdellovibrionota;c__UBA2394;o__UBA2394;f__UBA2394;g__JAQBPA01;s__	88.22	0.85701	JQ978955.1.1512;tax=k:Bacteria,p:Bdellovibrionota,c:Bdellovibrionia,o:Bdellovibrionales,f:Bdellovibrionaceae,g:Bdellovibrio;	92.5	FLASV54572.1373;tax=d:Bacteria,p:Bdellovibrionota,c:Bdellovibrionia,o:Bdellovibrionales,f:Bdellovibrionaceae,g:midas_g_54572,s:midas_s_54572;	98.6	FLASV54572.1373;tax=d:Bacteria,p:Bdellovibrionota,c:Bdellovibrionia,o:Bdellovibrionales,f:Bdellovibrionaceae,g:midas_g_54572,s:midas_s_54572;	98.6	11	0	0	0
059-AT-02.bin.c.26	99.41	0.55	Gradient Boost (General Model)	94.54	0.02	0	0.925	2450936	342.283	2450936	0.38	2214	1	2450936	2450936	2450936	28.3465	0.0760088	2150	170	42	21	1	1	1	1	1	0	HQ	HQ	Y	0	TRUE	Y	10000_1	d__Bacteria;p__Bacteroidota;c__Ignavibacteria;o__SJA-28;f__B-1AR;g__OLB4;s__OLB4 sp002050165	91.08	N/A	d__Bacteria;p__Bacteroidota_A;c__Ignavibacteria;o__SJA-28;f__B-1AR;g__OLB4;s__OLB4 sp002050165	90.67	N/A	MWSW01000018.174881.176381;tax=k:Bacteria,p:Bacteroidota,c:Ignavibacteria,o:SJA-28,f:Ignavibacteriales	99.9	FLASV3205.1443;tax=d:Bacteria,p:Bacteroidota,c:Ignavibacteria,o:SJA-28,f:midas_f_31,g:midas_g_3205,s:midas_s_3205;	99.9	FLASV3205.1443;tax=d:Bacteria,p:Bacteroidota,c:SJA-28,o:midas_o_31,f:midas_f_31,g:midas_g_3205,s:midas_s_3205;	99.9	137	0.006	0	0
059-AT-02.bin.c.27	99.66	0.11	Neural Network (Specific Model)	100	0.68	100	0.853	2426533	333.33	2426533	0.35	2073	1	2426533	2426533	2426533	20.9228	0.0561029	2077	877	38	21	2	2	2	2	2	2	HQ	HQ	Y	0	TRUE	Y	1174_0	d__Bacteria;p__Chlamydiota;c__Chlamydiia;o__Chlamydiales;f__Parachlamydiaceae;g__JAUXSJ01;s__	89	0.93283	d__Bacteria;p__Chlamydiota;c__Chlamydiia;o__Chlamydiales;f__Parachlamydiaceae;g__JAUXSJ01;s__	89.16	0.88177	CCJF01000005.1650147.1651666;tax=k:Bacteria,p:Verrucomicrobiota,c:Chlamydiae,o:Chlamydiales,f:Parachlamydiaceae,g:Candidatus	95.2	FLASV82383.1362;tax=d:Bacteria,p:Verrucomicrobiota,c:Chlamydiae,o:Chlamydiales,f:Parachlamydiaceae,g:Neochlamydia,s:midas_s_82383;	90.4	FLASV82383.1362;tax=d:Bacteria,p:Verrucomicrobiota,c:Chlamydiae,o:Chlamydiales,f:Parachlamydiaceae,g:Neochlamydia,s:midas_s_82383;	90.4	3	0	0	0
059-AT-02.bin.c.28	98.8	0.14	Gradient Boost (General Model)	97.41	0.37	0	0.928	2385932	310.552	2385932	0.52	2386	1	2385932	2385932	2385932	13.5329	0.0362875	2339	692	39	21	2	2	2	2	2	2	HQ	HQ	Y	0	TRUE	N	8147_1	d__Bacteria;p__Pseudomonadota;c__Gammaproteobacteria;o__Pseudomonadales;f__UBA7239;g__UBA7239;s__	95.53	0.95146	d__Bacteria;p__Pseudomonadota;c__Gammaproteobacteria;o__Pseudomonadales;f__UBA7239;g__UBA7239;s__	95.93	0.94489	HQ592573.1.1496;tax=k:Bacteria,p:Proteobacteria,c:Gammaproteobacteria,o:Pseudomonadales,f:Halomonadaceae,g:Halomonas;	98.3	FLASV13661.1356;tax=d:Bacteria,p:Proteobacteria,c:Gammaproteobacteria,o:Pseudomonadales,f:Halomonadaceae,g:Halomonas,s:midas_s_13661;	100	FLASV13661.1356;tax=d:Bacteria,p:Proteobacteria,c:Gammaproteobacteria,o:Oceanospirillales,f:Halomonadaceae,g:Halomonas,s:midas_s_13661;	100	41	0.002	0	0
059-AT-02.bin.c.29	100	0	Gradient Boost (General Model)	97.32	0.89	0	0.927	2246755	317.011	2246755	0.38	2196	1	2246755	2246755	2246755	11.1005	0.0297652	2162	1196	36	21	1	1	1	1	1	1	HQ	HQ	Y	0	TRUE	Y	1059_1	d__Bacteria;p__Bdellovibrionota;c__Bdellovibrionia;o__Bdellovibrionales;f__JAEYZS01;g__JAEYZS01;s__	94.9	0.88398	d__Bacteria;p__Bdellovibrionota;c__Bdellovibrionia;o__Bdellovibrionales;f__JAEYZS01;g__JAEYZS01;s__JAEYZS01 sp039810365	95.37	N/A	KF911284.1.1436;tax=k:Bacteria,p:Bdellovibrionota,c:Bdellovibrionia,o:Bdellovibrionales,f:Bdellovibrionaceae,g:Bdellovibrio;	94.5	FLASV79293.1335;tax=d:Bacteria,p:Bdellovibrionota,c:Bdellovibrionia,o:Bdellovibrionales,f:Bdellovibrionaceae,g:Bdellovibrio,s:midas_s_79293;	94.5	FLASV79293.1335;tax=d:Bacteria,p:Bdellovibrionota,c:Bdellovibrionia,o:Bdellovibrionales,f:Bdellovibrionaceae,g:Bdellovibrio,s:midas_s_79293;	94.5	14	0.001	0	0
059-AT-02.bin.c.3	98.46	2.76	Gradient Boost (General Model)	98.68	1.98	0	0.892	4663829	315.766	4663829	0.68	4397	1	4663829	4663829	4663829	31.7818	0.0852203	4349	1607	51	22	2	2	2	2	2	0	HQ	HQ	Y	0	TRUE	Y	10619_0	d__Bacteria;p__Chloroflexota;c__Dehalococcoidia;o__CAUJGQ01;f__CAUJGQ01;g__CAUJGQ01;s__CAUJGQ01 sp963170165	94.16	N/A	d__Bacteria;p__Chloroflexota;c__Dehalococcoidia;o__CAUJGQ01;f__CAUJGQ01;g__CAUJGQ01;s__CAUJGQ01 sp963170165	94.24	N/A	HQ397138.1.1450;tax=k:Bacteria,p:Chloroflexi,c:JG30-KF-CM66;	88.3	FLASV63735.1309;tax=d:Bacteria,p:Chloroflexi,c:JG30-KF-CM66,o:midas_o_5940,f:midas_f_63735,g:midas_g_63735,s:midas_s_63735;	87.6	FLASV63735.1309;tax=d:Bacteria,p:Chloroflexi,c:JG30-KF-CM66,o:midas_o_5940,f:midas_f_63735,g:midas_g_63735,s:midas_s_63735;	87.6	460	0.01	0	0
059-AT-02.bin.c.30	99.66	0.89	Gradient Boost (General Model)	89.6	0	0	0.914	1519456	343.208	1519456	0.43	1351	1	1519456	1519456	1519456	49.839	0.133639	1343	839	42	20	1	1	1	1	1	1	HQ	MQ	Y	0	TRUE	Y	396_0	d__Bacteria;p__Patescibacteria;c__Gracilibacteria;o__UBA1369;f__UBA1369;g__JADZCU01;s__JADZCU01 sp020851415	83.08	N/A	d__Bacteria;p__Patescibacteriota;c__Gracilibacteria;o__UBA1369;f__UBA1369;g__JADZCU01;s__JADZCU01 sp020851415	83.62	N/A	HE646315.1.1421;tax=k:Bacteria,p:Patescibacteria,c:Gracilibacteria,o:Candidatus	99.7	FLASV25859.1325;tax=d:Bacteria,p:Patescibacteria,c:Gracilibacteria,o:Ca_Peregrinibacteria,f:midas_f_15268,g:midas_g_18234,s:midas_s_25859;	100	FLASV25859.1325;tax=d:Bacteria,p:Patescibacteria,c:Gracilibacteria,o:Ca_Peregrinibacteria,f:midas_f_15268,g:midas_g_18234,s:midas_s_25859;	100	14	0.001	0	0
059-AT-02.bin.c.32	97.15	0.47	Neural Network (Specific Model)	76.39	0	0	0.888	1348124	305.041	1348124	0.53	1311	1	1348124	1348124	1348124	10.7675	0.0288721	1265	653	50	21	1	1	1	1	1	1	HQ	MQ	Y	0	TRUE	Y	57_0	d__Bacteria;p__Patescibacteria;c__Gracilibacteria;o__Peribacterales;f__Peribacteraceae;g__;s__	79.05	0.88857	d__Bacteria;p__Patescibacteriota;c__Gracilibacteria;o__Peribacterales;f__Peribacteraceae;g__DALYDP01;s__	79.41	0.90952	FPLS01059891.19.1394;tax=k:Bacteria,p:Patescibacteria,c:Gracilibacteria,o:Candidatus	97.2	FLASV70072.1293;tax=d:Bacteria,p:Patescibacteria,c:Gracilibacteria,o:Ca_Peribacteria,f:midas_f_6329,g:midas_g_32852,s:midas_s_70072;	100	FLASV70072.1293;tax=d:Bacteria,p:Patescibacteria,c:Gracilibacteria,o:Ca_Peribacteria,f:midas_f_6329,g:midas_g_32852,s:midas_s_70072;	100	122	0.009	0	0
059-AT-02.bin.c.34	99.11	2.15	Gradient Boost (General Model)	98.99	3.03	0	0.913	6311531	384.025	6311531	0.55	5011	1	6311531	6311531	6311531	20.8174	0.0558203	4977	2144	40	21	2	2	2	2	2	2	HQ	HQ	Y	0	TRUE	N	2723_1	d__Bacteria;p__Bacteroidota;c__Bacteroidia;o__Chitinophagales;f__Saprospiraceae;g__JADJTT01;s__	93.05	0.93245	d__Bacteria;p__Bacteroidota;c__Bacteroidia;o__Chitinophagales;f__Saprospiraceae;g__JADJTT01;s__	92.57	0.92547	JF828734.1.1489;tax=k:Bacteria,p:Bacteroidota,c:Bacteroidia,o:Chitinophagales,f:Saprospiraceae;	99.4	FLASV14011.1354;tax=d:Bacteria,p:Bacteroidota,c:Bacteroidia,o:Chitinophagales,f:Saprospiraceae,g:midas_g_1838,s:midas_s_14011;	100	FLASV14011.1354;tax=d:Bacteria,p:Bacteroidota,c:Bacteroidia,o:Chitinophagales,f:Saprospiraceae,g:midas_g_1838,s:midas_s_14011;	100	253	0.004	0	0
059-AT-02.bin.c.35	99.51	1.08	Gradient Boost (General Model)	84.65	0	0	0.911	1311244	369.068	1311244	0.32	1080	1	1311244	1311244	1311244	33.7563	0.0905149	1079	713	41	21	1	1	1	1	1	1	HQ	MQ	Y	0	TRUE	Y	1547_0	d__Bacteria;p__Patescibacteria;c__Gracilibacteria;o__;f__;g__;s__	79.48	0.49999	d__Bacteria;p__Patescibacteriota;c__Gracilibacteria;o__;f__;g__;s__	80.5	0.59248	FJ497419.1.1340;tax=k:Bacteria,p:Patescibacteria,c:Gracilibacteria,o:Candidatus	88.2	FLASV37268.1314;tax=d:Bacteria,p:Patescibacteria,c:Gracilibacteria,o:Ca_Abawacabacteria,f:midas_f_37268,g:midas_g_37268,s:midas_s_37268;	98.1	FLASV37268.1314;tax=d:Bacteria,p:Patescibacteria,c:Gracilibacteria,o:Ca_Abawacabacteria,f:midas_f_37268,g:midas_g_37268,s:midas_s_37268;	98.1	13	0.001	0	0
059-AT-02.bin.c.37	98.42	1.22	Gradient Boost (General Model)	73.98	1.72	0	0.925	1264090	323.441	1264090	0.39	1208	1	1264090	1264090	1264090	274.762	0.736754	1189	566	43	20	1	1	1	1	1	1	HQ	MQ	Y	0	TRUE	N	3454_1	d__Bacteria;p__Patescibacteria;c__Microgenomatia;o__Levybacterales;f__GWA1-39-11;g__JAUSNA01;s__	64.93	0.93952	d__Bacteria;p__Patescibacteriota;c__Microgenomatia;o__Levybacterales;f__GWA1-39-11;g__JAUSNA01;s__	65.09	0.93637	HQ120723.1.1401;tax=k:Bacteria,p:Patescibacteria,c:Microgenomatia,o:Candidatus	94.2	FLASV15355.1294;tax=d:Bacteria,p:Patescibacteria,c:Microgenomatia,o:Ca_Levybacteria,f:midas_f_12100,g:midas_g_14044,s:midas_s_14044;	99.9	FLASV15355.1294;tax=d:Bacteria,p:Patescibacteria,c:Microgenomatia,o:Ca_Levybacteria,f:midas_f_12100,g:midas_g_14044,s:midas_s_14044;	99.9	295	0.023	0	0
059-AT-02.bin.c.38	97.87	1.29	Gradient Boost (General Model)	76.57	0	0	0.919	1253257	356.936	1253257	0.44	1077	1	1253257	1253257	1253257	13.1467	0.0352518	1029	783	42	21	1	1	1	1	1	1	HQ	MQ	Y	0.03	TRUE	Y	1357_0	d__Bacteria;p__Patescibacteria;c__JAEDAM01;o__Absconditabacterales;f__Absconditicoccaceae;g__;s__	65.38	0.79399	d__Bacteria;p__Patescibacteriota;c__JAEDAM01;o__Absconditabacterales;f__Absconditicoccaceae;g__;s__	65.97	0.78319	KJ783076.1.1439;tax=k:Bacteria,p:Patescibacteria,c:Gracilibacteria,o:Absconditabacteriales	93.8	FLASV25521.1312;tax=d:Bacteria,p:Patescibacteria,c:Gracilibacteria,o:Absconditabacteriales_SR1,f:midas_f_12243,g:midas_g_12243,s:midas_s_25521;	94.4	FLASV25521.1312;tax=d:Bacteria,p:Patescibacteria,c:Gracilibacteria,o:Absconditabacteriales_SR1,f:midas_f_12243,g:midas_g_12243,s:midas_s_25521;	94.4	1	0	0	0
059-AT-02.bin.c.39	100	2.33	Gradient Boost (General Model)	63.6	1.71	0	0.932	1224300	310.684	1224300	0.41	1227	1	1224300	1224300	1224300	10.0806	0.0270303	1221	686	47	19	1	1	1	1	1	0	HQ	MQ	Y	0	TRUE	Y	5_3	d__Bacteria;p__Patescibacteria;c__Microgenomatia;o__UBA1400;f__PJMF01;g__JAHIVK01;s__	68.66	0.88407	d__Bacteria;p__Patescibacteriota;c__Microgenomatia;o__UBA1400;f__PJMF01;g__DAOQVB01;s__	68.88	0.99642	JN245867.1.1568;tax=k:Bacteria,p:Patescibacteria,c:Microgenomatia,o:Candidatus	93.3	FLASV8345.1442;tax=d:Bacteria,p:Patescibacteria,c:Microgenomatia,o:Ca_Pacebacteria,f:midas_f_2597,g:midas_g_3319,s:midas_s_3319;	99	FLASV8345.1442;tax=d:Bacteria,p:Patescibacteria,c:Microgenomatia,o:Ca_Pacebacteria,f:midas_f_2597,g:midas_g_3319,s:midas_s_3319;	99	52	0.004	0	0
059-AT-02.bin.c.4	96.74	0.49	Gradient Boost (General Model)	98.84	2.2	0	0.923	4343385	355.651	4343385	0.66	3766	1	4343385	4343385	4343385	46.9111	0.125789	3760	1244	48	21	1	1	1	1	1	1	HQ	HQ	Y	0	TRUE	Y	6373_0	d__Bacteria;p__Gemmatimonadota;c__Gemmatimonadetes;o__Gemmatimonadales;f__GWC2-71-9;g__JABFSM01;s__	93.47	0.98867	d__Bacteria;p__Gemmatimonadota;c__Gemmatimonadetes;o__Gemmatimonadales;f__GWC2-71-9;g__SHZU01;s__	93.05	0.99787	HQ158674.1.1473;tax=k:Bacteria,p:Gemmatimonadota,c:Gemmatimonadetes,o:Gemmatimonadales,f:Gemmatimonadaceae;	96.2	FLASV20228.1334;tax=d:Bacteria,p:Gemmatimonadota,c:Gemmatimonadetes,o:Gemmatimonadales,f:Gemmatimonadaceae,g:midas_g_20228,s:midas_s_20228;	100	FLASV20228.1334;tax=d:Bacteria,p:Gemmatimonadota,c:Gemmatimonadetes,o:Gemmatimonadales,f:Gemmatimonadaceae,g:midas_g_20228,s:midas_s_20228;	100	1033	0.024	0	0
059-AT-02.bin.c.41	99.89	0.02	Neural Network (Specific Model)	64.67	0.85	0	0.907	1103927	300.393	1103927	0.42	1113	1	1103927	1103927	1103927	56.8038	0.152315	1114	647	39	21	1	1	1	1	2	1	HQ	MQ	Y	0	TRUE	Y	3036_0	d__Bacteria;p__Patescibacteria;c__Saccharimonadia;o__Saccharimonadales;f__SZUA-47;g__JAGONL01;s__	75.23	0.90736	d__Bacteria;p__Patescibacteriota;c__Saccharimonadia;o__Saccharimonadales;f__SZUA-47;g__JAGONL01;s__	76.07	0.90657	JF320765.1.1483;tax=k:Bacteria,p:Patescibacteria,c:Saccharimonadia,o:Saccharimonadales;	93.5	FLASV32380.1391;tax=d:Bacteria,p:Patescibacteria,c:Saccharimonadia,o:Saccharimonadales,f:LWQ8,g:midas_g_32380,s:midas_s_32380;	100	FLASV32380.1391;tax=d:Bacteria,p:Patescibacteria,c:Saccharimonadia,o:Saccharimonadales,f:LWQ8,g:midas_g_32380,s:midas_s_32380;	100	4	0	0	0
059-AT-02.bin.c.42	99.74	0.57	Gradient Boost (General Model)	72.1	0	0	0.923	1011119	296.677	1011119	0.37	1052	1	1011119	1011119	1011119	10.8646	0.0291324	1030	488	44	20	1	1	1	2	1	0	HQ	MQ	Y	0	TRUE	Y	3476_1	d__Bacteria;p__Patescibacteria;c__Microgenomatia;o__Levybacterales;f__GWA1-39-11;g__JAGORM01;s__	65.32	0.89214	d__Bacteria;p__Patescibacteriota;c__Microgenomatia;o__Levybacterales;f__GWA1-39-11;g__JAGORM01;s__	65.49	0.89211	HE646340.1.1418;tax=k:Bacteria,p:Patescibacteria,c:Microgenomatia,o:Candidatus	85.9	FLASV64578.1303;tax=d:Bacteria,p:Patescibacteria,c:Microgenomatia,o:Ca_Levybacteria,f:midas_f_64578,g:midas_g_64578,s:midas_s_64578;	81.4	FLASV64578.1303;tax=d:Bacteria,p:Patescibacteria,c:Microgenomatia,o:Ca_Levybacteria,f:midas_f_64578,g:midas_g_64578,s:midas_s_64578;	81.4	54	0.005	0	0
059-AT-02.bin.c.43	98.47	0.32	Gradient Boost (General Model)	69.97	0	0	0.912	989536	289.474	989536	0.53	1042	1	989536	989536	989536	13.5756	0.0364018	1021	386	44	21	1	1	1	1	2	1	HQ	MQ	Y	0	TRUE	Y	2915_2	d__Bacteria;p__Patescibacteria;c__Saccharimonadia;o__Saccharimonadales;f__CALMSM01;g__CALMSM01;s__	74.92	0.93183	d__Bacteria;p__Patescibacteriota;c__Saccharimonadia;o__Saccharimonadales;f__CALMSM01;g__CALMSM01;s__	75.44	0.93601	AY345503.1.1446;tax=k:Bacteria,p:Patescibacteria,c:Saccharimonadia,o:Saccharimonadales;	91.2	FLASV51390.1354;tax=d:Bacteria,p:Patescibacteria,c:Saccharimonadia,o:Saccharimonadales,f:midas_f_16428,g:midas_g_19423,s:midas_s_45629;	100	FLASV51390.1354;tax=d:Bacteria,p:Patescibacteria,c:Saccharimonadia,o:Saccharimonadales,f:midas_f_16428,g:midas_g_19423,s:midas_s_45629;	100	126	0.013	0	0
059-AT-02.bin.c.45	99.85	0.82	Gradient Boost (General Model)	100	0	0	0.91	6250526	359.307	6250526	0.57	5284	1	6250526	6250526	6250526	20.6846	0.0554641	5241	1211	47	21	1	1	1	1	1	1	HQ	HQ	Y	0	TRUE	Y	8497_0	d__Bacteria;p__Hydrogenedentota;c__Hydrogenedentia;o__Hydrogenedentiales;f__SLHB01;g__JABWCD01;s__	92.95	0.98617	d__Bacteria;p__Hydrogenedentota;c__Hydrogenedentia;o__Hydrogenedentales;f__SLHB01;g__JABWCD01;s__	92.75	0.98586	KT835598.1.1515;tax=k:Bacteria,p:Hydrogenedentes,c:Hydrogenedentia,o:Hydrogenedentiales,f:Hydrogenedensaceae;	98.6	FLASV30223.1369;tax=d:Bacteria,p:Hydrogenedentes,c:Hydrogenedentia,o:Hydrogenedentiales,f:Hydrogenedensaceae,g:midas_g_15502,s:midas_s_15502;	100	FLASV30223.1369;tax=d:Bacteria,p:Hydrogenedentes,c:Hydrogenedentia,o:Hydrogenedentiales,f:Hydrogenedensaceae,g:midas_g_15502,s:midas_s_15502;	100	17	0	0	0
059-AT-02.bin.c.46	96.2	0.16	Neural Network (Specific Model)	64.1	0	0	0.901	874387	316.078	874387	0.41	833	1	874387	874387	874387	17.2123	0.0461535	830	480	49	21	1	1	1	1	2	1	HQ	MQ	Y	0	TRUE	Y	541_1	d__Bacteria;p__Patescibacteria;c__Saccharimonadia;o__Saccharimonadales;f__CAMUQR01;g__;s__	71.32	0.85438	d__Bacteria;p__Patescibacteriota;c__Saccharimonadia;o__Saccharimonadales;f__CAMUQR01;g__;s__	71.8	0.87947	HM273735.1.1267;tax=k:Bacteria,p:Patescibacteria,c:Saccharimonadia,o:Saccharimonadales,f:Saccharimonadaceae,g:Candidatus	96.6	FLASV41827.1441;tax=d:Bacteria,p:Patescibacteria,c:Saccharimonadia,o:Saccharimonadales,f:Saccharimonadaceae,g:Ca_Saccharimonas,s:midas_s_41827;	100	FLASV41827.1441;tax=d:Bacteria,p:Patescibacteria,c:Saccharimonadia,o:Saccharimonadales,f:Saccharimonadaceae,g:Ca_Saccharimonas,s:midas_s_41827;	100	0	0	0	0
059-AT-02.bin.c.47	95.45	0.52	Gradient Boost (General Model)	76.78	0	0	0.868	817601	284.394	817601	0.38	834	1	817601	817601	817601	15.3404	0.0411341	820	492	35	19	1	1	1	1	1	1	HQ	MQ	Y	0	TRUE	Y	100_0	d__Bacteria;p__Patescibacteria;c__Paceibacteria;o__UBA9973;f__VEQN01;g__VEQN01;s__	65.22	0.97391	d__Bacteria;p__Patescibacteriota;c__Minisyncoccia;o__UBA9973;f__VEQN01;g__VEQN01;s__	65.53	0.96661	FPLS01006248.2.1376;tax=k:Bacteria,p:Patescibacteria,c:Parcubacteria;	93.1	FLASV46474.1315;tax=d:Bacteria,p:Patescibacteria,c:Parcubacteria,o:midas_o_24635,f:midas_f_24635,g:midas_g_32494,s:midas_s_32494;	99.2	FLASV46474.1315;tax=d:Bacteria,p:Patescibacteria,c:Parcubacteria,o:midas_o_24635,f:midas_f_24635,g:midas_g_32494,s:midas_s_32494;	99.2	489	0.06	0	0
059-AT-02.bin.c.48	96.68	0.1	Gradient Boost (General Model)	73.64	0	0	0.912	804652	298.675	804652	0.37	822	1	804652	804652	804652	28.2643	0.0757885	815	339	46	20	1	1	1	1	1	0	HQ	MQ	Y	0	TRUE	Y	3652_1	d__Bacteria;p__Patescibacteria;c__Microgenomatia;o__UBA12405;f__UBA12405;g__WARW01;s__WARW01 sp017991615	60.32	N/A	d__Bacteria;p__Patescibacteriota;c__Microgenomatia;o__UBA12405;f__UBA12405;g__WARW01;s__WARW01 sp017991615	60.62	N/A	FPLM01005692.14.1395;tax=k:Bacteria,p:Patescibacteria,c:Microgenomatia,o:Candidatus	99.6	FLASV2290.1473;tax=d:Bacteria,p:Patescibacteria,c:Microgenomatia,o:Ca_Shapirobacteria,f:midas_f_2290,g:midas_g_2290,s:midas_s_2290;	100	FLASV2290.1473;tax=d:Bacteria,p:Patescibacteria,c:Microgenomatia,o:Ca_Shapirobacteria,f:midas_f_2290,g:midas_g_2290,s:midas_s_2290;	100	225	0.028	0	0
059-AT-02.bin.c.49	96.98	0.43	Gradient Boost (General Model)	60.8	0.85	0	0.913	749521	301.609	749521	0.47	758	1	749521	749521	749521	15.819	0.0424173	749	396	35	19	1	1	1	1	1	1	HQ	MQ	Y	0	TRUE	Y	338_0	d__Bacteria;p__Patescibacteria;c__Paceibacteria;o__UBA9973;f__JAACPR01;g__JAGOTN01;s__	68.9	0.89999	d__Bacteria;p__Patescibacteriota;c__Minisyncoccia;o__UBA9973;f__JAACPR01;g__JAGOTN01;s__	68.8	0.95174	JN408878.1.1433;tax=k:Bacteria,p:Patescibacteria,c:Parcubacteria,o:Candidatus	84.9	FLASV40528.1330;tax=d:Bacteria,p:Patescibacteria,c:Parcubacteria,o:Ca_Nomurabacteria,f:midas_f_40528,g:midas_g_40528,s:midas_s_40528;	99.8	FLASV40528.1330;tax=d:Bacteria,p:Patescibacteria,c:Parcubacteria,o:Ca_Nomurabacteria,f:midas_f_40528,g:midas_g_40528,s:midas_s_40528;	99.8	7	0.001	0	0
059-AT-02.bin.c.5	100	0.18	Gradient Boost (General Model)	97.52	1.49	0	0.855	3978257	345.982	3978257	0.41	3283	1	3978257	3978257	3978257	360.148	0.96571	3218	470	40	21	2	2	2	2	2	2	HQ	HQ	Y	0	TRUE	N	1418_1	d__Bacteria;p__Bacteroidota;c__Bacteroidia;o__Chitinophagales;f__Saprospiraceae;g__Parvibacillus;s__Parvibacillus calidus	96.86	N/A	d__Bacteria;p__Bacteroidota;c__Bacteroidia;o__Chitinophagales;f__Saprospiraceae;g__Parvibacillus;s__Parvibacillus calidus	96.94	N/A	JZQW01000031.13817.15341;tax=k:Bacteria,p:Bacteroidota,c:Bacteroidia,o:Chitinophagales,f:Saprospiraceae,g:OLB8,s:Bacteroidetes	100	FLASV3279.1450;tax=d:Bacteria,p:Bacteroidota,c:Bacteroidia,o:Chitinophagales,f:Saprospiraceae,g:Ca_Parvibacillus,s:Ca_Parvibacillus_calidus;	100	FLASV3279.1450;tax=d:Bacteria,p:Bacteroidota,c:Bacteroidia,o:Chitinophagales,f:Saprospiraceae,g:OLB8,s:midas_s_3279;	100	415	0.01	0	0
059-AT-02.bin.c.50	94.47	0.93	Gradient Boost (General Model)	74.8	1.12	0	0.854	733803	250.417	733803	0.41	836	1	733803	733803	733803	10.4691	0.028072	813	591	38	21	1	1	1	1	1	1	HQ	MQ	Y	0	TRUE	N	607_1	d__Bacteria;p__Patescibacteria;c__Saccharimonadia;o__Saccharimonadales;f__HK-STAS-PATE-42;g__HK-STAS-PATE-42;s__HK-STAS-PATE-42 sp937871805	67.51	N/A	d__Bacteria;p__Patescibacteriota;c__Saccharimonadia;o__Saccharimonadales;f__HK-STAS-PATE-42;g__HK-STAS-PATE-42;s__HK-STAS-PATE-42 sp937871805	67.95	N/A	FPLP01010055.16.1294;tax=k:Bacteria,p:Patescibacteria,c:Saccharimonadia,o:Saccharimonadales;	99.5	FLASV8524.1395;tax=d:Bacteria,p:Patescibacteria,c:Saccharimonadia,o:Saccharimonadales,f:midas_f_7404,g:midas_g_8524,s:midas_s_8524;	100	FLASV8524.1395;tax=d:Bacteria,p:Patescibacteria,c:Saccharimonadia,o:Saccharimonadales,f:midas_f_7404,g:midas_g_8524,s:midas_s_8524;	100	1557	0.212	0	0
059-AT-02.bin.c.51	96.28	0.23	Gradient Boost (General Model)	66.34	0	0	0.916	718854	287.48	718854	0.44	766	1	718854	718854	718854	44.7664	0.120038	731	395	44	21	1	1	1	1	2	0	HQ	MQ	Y	0	TRUE	Y	8210_0	d__Bacteria;p__Patescibacteria;c__UBA1384;o__2-12-FULL-50-11;f__2-12-FULL-50-11;g__;s__	64.01	0.82714	d__Bacteria;p__Patescibacteriota;c__UBA1384;o__2-12-FULL-50-11;f__2-12-FULL-50-11;g__DATKGP01;s__	64.63	0.89152	KC539793.1.1413;tax=k:Bacteria,p:Patescibacteria,c:WWE3,o:bacterium	89.3	FLASV45494.1288;tax=d:Bacteria,p:Patescibacteria,c:WWE3,o:midas_o_12111,f:midas_f_12111,g:midas_g_45494,s:midas_s_45494;	90.4	FLASV45494.1288;tax=d:Bacteria,p:Patescibacteria,c:WWE3,o:midas_o_12111,f:midas_f_12111,g:midas_g_45494,s:midas_s_45494;	90.4	0	0	0	0
059-AT-02.bin.c.56	100	0.98	Gradient Boost (General Model)	97.22	2.02	0	0.885	5987546	357.861	5987546	0.53	4948	1	5987546	5987546	5987546	21.8017	0.0584595	4859	1842	41	21	2	2	2	2	2	2	HQ	HQ	Y	0	TRUE	N	2718_1	d__Bacteria;p__Bacteroidota;c__Bacteroidia;o__Chitinophagales;f__Saprospiraceae;g__JADJPL01;s__JADJPL01 sp016713275	93.31	N/A	d__Bacteria;p__Bacteroidota;c__Bacteroidia;o__Chitinophagales;f__Saprospiraceae;g__JADJPL01;s__JADJPL01 sp016713275	93.27	N/A	KC551729.1.1474;tax=k:Bacteria,p:Bacteroidota,c:Bacteroidia,o:Chitinophagales,f:Saprospiraceae,g:Haliscomenobacter;	99.9	FLASV367.1437;tax=d:Bacteria,p:Bacteroidota,c:Bacteroidia,o:Chitinophagales,f:Saprospiraceae,g:Haliscomenobacter,s:midas_s_217;	99.9	FLASV367.1437;tax=d:Bacteria,p:Bacteroidota,c:Bacteroidia,o:Chitinophagales,f:Saprospiraceae,g:Haliscomenobacter,s:midas_s_217;	99.9	200	0.003	0	0
059-AT-02.bin.c.6	100	1.62	Gradient Boost (General Model)	98.9	2.2	0	0.919	3973660	368.567	3973660	0.64	3311	1	3973660	3973660	3973660	31.9238	0.0856012	3289	881	48	22	1	1	1	1	1	1	HQ	HQ	Y	0	TRUE	Y	6369_0	d__Bacteria;p__Gemmatimonadota;c__Gemmatimonadetes;o__Gemmatimonadales;f__Gemmatimonadaceae;g__JABAQJ01;s__JABAQJ01 sp019186945	92.1	N/A	d__Bacteria;p__Gemmatimonadota;c__Gemmatimonadetes;o__Gemmatimonadales;f__Gemmatimonadaceae;g__JABAQJ01;s__JABAQJ01 sp019186945	91.92	N/A	EF020034.1.1372;tax=k:Bacteria,p:Gemmatimonadota,c:Gemmatimonadetes,o:Gemmatimonadales,f:Gemmatimonadaceae;	97.8	FLASV31752.1344;tax=d:Bacteria,p:Gemmatimonadota,c:Gemmatimonadetes,o:Gemmatimonadales,f:Gemmatimonadaceae,g:midas_g_31752,s:midas_s_31752;	100	FLASV31752.1344;tax=d:Bacteria,p:Gemmatimonadota,c:Gemmatimonadetes,o:Gemmatimonadales,f:Gemmatimonadaceae,g:midas_g_31752,s:midas_s_31752;	100	35	0.001	0	0
059-AT-02.bin.c.66	97.16	0.9	Gradient Boost (General Model)	98.87	0.54	0	0.897	5030086	344.795	5030086	0.74	4370	1	5030086	5030086	5030086	22.5095	0.0603576	4357	1539	46	21	3	3	3	3	3	3	HQ	HQ	Y	0	TRUE	Y	6205_0	d__Bacteria;p__Actinomycetota;c__Actinomycetes;o__Actinomycetales;f__Kineosporiaceae;g__;s__	95.37	0.81133	d__Bacteria;p__Actinomycetota;c__Actinomycetes;o__Actinomycetales;f__Kineosporiaceae;g__JAAYAH01;s__	95.23	0.86841	KC554691.1.1557;tax=k:Bacteria,p:Actinobacteriota,c:Actinobacteria,o:Kineosporiales,f:Kineosporiaceae,g:Kineosporia;	96.3	FLASV76639.1335;tax=d:Bacteria,p:Actinobacteriota,c:Actinobacteria,o:Kineosporiales,f:Kineosporiaceae,g:Kineosporia,s:midas_s_32210;	100	FLASV76639.1335;tax=d:Bacteria,p:Actinobacteriota,c:Actinobacteria,o:Kineosporiales,f:Kineosporiaceae,g:Kineosporia,s:midas_s_32210;	100	76	0.002	0	0
059-AT-02.bin.c.67	94.19	1.57	Gradient Boost (General Model)	98.65	3.15	12.5	0.878	4805088	354.268	4805088	0.61	3980	1	4805088	4805088	4805088	47.162	0.126461	3958	947	47	21	1	1	1	1	1	0	HQ	HQ	Y	0	TRUE	Y	10370_1	d__Bacteria;p__Verrucomicrobiota;c__Verrucomicrobiae;o__Limisphaerales;f__MWDV01;g__MWDV01;s__MWDV01 sp002070715	87.65	N/A	d__Bacteria;p__Verrucomicrobiota;c__Verrucomicrobiia;o__Limisphaerales;f__MWDV01;g__MWDV01;s__MWDV01 sp002070715	87.71	N/A	MWDV01000435.2570.4121;tax=k:Bacteria,p:Verrucomicrobiota,c:Verrucomicrobiae,o:Pedosphaerales,f:Pedosphaeraceae,g:ADurb.Bin118,s:Verrucomicrobia	98	FLASV3750.1473;tax=d:Bacteria,p:Verrucomicrobiota,c:Verrucomicrobiae,o:Pedosphaerales,f:Pedosphaeraceae,g:ADurb.Bin118,s:midas_s_3750;	99.7	FLASV3750.1473;tax=d:Bacteria,p:Verrucomicrobiota,c:Verrucomicrobiae,o:Pedosphaerales,f:Pedosphaeraceae,g:ADurb.Bin118,s:midas_s_3750;	99.7	272	0.006	0	0
059-AT-02.bin.c.68	99.4	1.56	Neural Network (Specific Model)	98.82	0	0	0.904	4731383	312.53	4731383	0.36	4576	1	4731383	4731383	4731383	90.8512	0.243611	4488	2679	37	21	2	2	2	2	4	2	HQ	HQ	Y	0	TRUE	Y	8568_0	d__Bacteria;p__Spirochaetota;c__Leptospirae;o__Leptospirales;f__Leptospiraceae;g__CALDSP01;s__	91.26	0.86059	d__Bacteria;p__Spirochaetota;c__Leptospiria;o__Leptospirales;f__Leptospiraceae;g__CALDSP01;s__	91.3	0.87384	FPLK01000777.32.1526;tax=k:Bacteria,p:Spirochaetota,c:Leptospirae,o:Leptospirales,f:Leptospiraceae,g:Leptospira;	89.6	FLASV40946.1336;tax=d:Bacteria,p:Spirochaetota,c:Leptospirae,o:Leptospirales,f:Leptospiraceae,g:midas_g_40946,s:midas_s_40946;	94.8	FLASV40946.1336;tax=d:Bacteria,p:Spirochaetota,c:Leptospirae,o:Leptospirales,f:Leptospiraceae,g:midas_g_40946,s:midas_s_40946;	94.8	810	0.017	0	0
059-AT-02.bin.c.7	94.89	5.96	Gradient Boost (General Model)	92.73	3.82	0	0.911	3764755	320.009	3764755	0.52	3581	1	3764755	3764755	3764755	22.2273	0.0596008	3515	1117	46	22	2	2	2	2	2	2	MQ	HQ	Y	0	TRUE	Y	6459_1	d__Bacteria;p__Chloroflexota;c__Anaerolineae;o__Anaerolineales;f__Anaerolineaceae;g__DSYU01;s__	86.3	0.93816	d__Bacteria;p__Chloroflexota;c__Anaerolineae;o__Anaerolineales;f__Anaerolineaceae;g__;s__	86.04	0.91629	KX589494.1.1457;tax=k:Bacteria,p:Chloroflexi,c:Anaerolineae,o:Anaerolineales,f:Anaerolineaceae,g:Anaerolinea;	95.3	FLASV19591.1317;tax=d:Bacteria,p:Chloroflexi,c:Anaerolineae,o:Anaerolineales,f:Anaerolineaceae,g:Anaerolinea,s:midas_s_17041;	100	FLASV19591.1317;tax=d:Bacteria,p:Chloroflexi,c:Anaerolineae,o:Anaerolineales,f:Anaerolineaceae,g:Anaerolinea,s:midas_s_17041;	100	311	0.008	0	0
059-AT-02.bin.c.8	90.42	0.59	Gradient Boost (General Model)	94.64	1.23	0	0.919	3696091	351.002	3696091	0.56	3236	1	3696091	3696091	3696091	24.1219	0.064681	3150	1598	45	21	1	1	1	1	1	1	HQ	HQ	Y	0	TRUE	Y	8799_0	d__Bacteria;p__Armatimonadota;c__Abditibacteriia;o__Abditibacteriales;f__Abditibacteriaceae;g__;s__	85.66	0.77502	d__Bacteria;p__Armatimonadota;c__Abditibacteriia;o__Abditibacteriales;f__Abditibacteriaceae;g__DAITOV01;s__	85.33	0.84773	LN571152.1.1365;tax=k:Bacteria,p:Abditibacteriota,c:Abditibacteria,o:Abditibacteriales,f:Abditibacteriaceae,g:Abditibacterium;	97.3	FLASV56959.1361;tax=d:Bacteria,p:Abditibacteriota,c:Abditibacteria,o:Abditibacteriales,f:Abditibacteriaceae,g:Abditibacterium,s:midas_s_56959;	99.9	FLASV56959.1361;tax=d:Bacteria,p:Abditibacteriota,c:Abditibacteria,o:Abditibacteriales,f:Abditibacteriaceae,g:Abditibacterium,s:midas_s_56959;	99.9	250	0.007	0	0
059-AT-02.bin.c.9	92.5	2.3	Gradient Boost (General Model)	88.1	1.09	0	0.893	3663321	279.514	3663321	0.54	3917	1	3663321	3663321	3663321	32.6219	0.0874731	3780	702	48	22	1	1	1	1	1	1	HQ	MQ	Y	0	TRUE	Y	3745_0	d__Bacteria;p__Chloroflexota;c__Anaerolineae;o__Anaerolineales;f__Villigracilaceae;g__Defluviilinea;s__	81.15	0.99532	d__Bacteria;p__Chloroflexota;c__Anaerolineae;o__Anaerolineales;f__Villigracilaceae;g__Defluviilinea;s__	81.1	0.99704	CXWJ01001556.674.2166;tax=k:Bacteria,p:Chloroflexi,c:Anaerolineae,o:Anaerolineales,f:Anaerolineaceae,g:UTCFX1;	98.4	FLASV52886.1333;tax=d:Bacteria,p:Chloroflexi,c:Anaerolineae,o:Anaerolineales,f:Anaerolineaceae,g:UTCFX1,s:midas_s_12461;	100	FLASV52886.1333;tax=d:Bacteria,p:Chloroflexi,c:Anaerolineae,o:Anaerolineales,f:Anaerolineaceae,g:UTCFX1,s:midas_s_12461;	100	1107	0.03	0	0
060-AU-05.bin.1.10	90.41	2.2	Gradient Boost (General Model)	92.51	0.1	0	0.873	2094954	323.161	4166865	0.66	3763	6	2094954	230056	1.39369e+06	43.8494	0.12358	3711	2463	45	21	1	1	1	1	1	1	HQ	HQ	N	0.58	TRUE	Y	6424_0	d__Bacteria;p__Planctomycetota;c__Phycisphaerae;o__Phycisphaerales;f__UBA1924;g__JAJTGZ01;s__	81.09	0.981	d__Bacteria;p__Planctomycetota;c__Phycisphaerae;o__Phycisphaerales;f__UBA1924;g__JAJTGZ01;s__	80.82	0.95902	FPLS01030561.12.1475;tax=k:Bacteria,p:Planctomycetota,c:Phycisphaerae,o:Phycisphaerales,f:Phycisphaeraceae,g:SM1A02;	99.3	FLASV81783.1316;tax=d:Bacteria,p:Planctomycetota,c:Phycisphaerae,o:Phycisphaerales,f:Phycisphaeraceae,g:SM1A02,s:midas_s_81783;	99.2	FLASV81783.1316;tax=d:Bacteria,p:Planctomycetota,c:Phycisphaerae,o:Phycisphaerales,f:Phycisphaeraceae,g:SM1A02,s:midas_s_81783;	99.2	457	0.011	0	0
060-AU-05.bin.1.1001	100	1.07	Gradient Boost (General Model)	99.05	1.43	75	0.935	589533	353.91	3251965	0.3	2869	9	1346058	250583	792762	25.4427	0.071705	2879	898	34	21	2	2	2	2	2	2	HQ	HQ	N	0.48	TRUE	N	2260_2	d__Bacteria;p__Bacteroidota;c__Bacteroidia;o__B-17B0;f__B-17BO;g__UBA2475;s__UBA2475 sp020162035	97.28	N/A	d__Bacteria;p__Bacteroidota;c__Bacteroidia;o__B-17B0;f__B-17BO;g__Aurantibacillus;s__Aurantibacillus sp020162035	97.5	N/A	JN609364.1.1480;tax=k:Bacteria,p:Bacteroidota,c:Bacteroidia,o:Sphingobacteriales,f:env.OPS	99.9	FLASV10587.1349;tax=d:Bacteria,p:Bacteroidota,c:Bacteroidia,o:Sphingobacteriales,f:env.OPS_17,g:midas_g_10587,s:midas_s_10587;	100	FLASV10587.1349;tax=d:Bacteria,p:Bacteroidota,c:Bacteroidia,o:Sphingobacteriales,f:env.OPS_17,g:midas_g_10587,s:midas_s_10587;	100	1935	0.06	0	0
060-AU-05.bin.1.1002	99.61	0.61	Gradient Boost (General Model)	98.76	1.98	25	0.902	2828413	360.836	4374998	0.36	3650	4	2828413	567359	2.07677e+06	46.7174	0.131663	3620	1383	38	21	2	2	2	2	2	2	HQ	HQ	N	0.44	TRUE	N	1464_1	d__Bacteria;p__Bacteroidota;c__Bacteroidia;o__Chitinophagales;f__Saprospiraceae;g__OLB9;s__OLB9 sp937952155	96.98	N/A	d__Bacteria;p__Bacteroidota;c__Bacteroidia;o__Chitinophagales;f__Saprospiraceae;g__OLB9;s__OLB9 sp937952155	96.74	N/A	FPLP01001753.2.1491;tax=k:Bacteria,p:Bacteroidota,c:Bacteroidia,o:Chitinophagales,f:Saprospiraceae;	99.4	FLASV89.1442;tax=d:Bacteria,p:Bacteroidota,c:Bacteroidia,o:Chitinophagales,f:Saprospiraceae,g:Ca_Epiflobacter,s:midas_s_89;	99.7	FLASV89.1442;tax=d:Bacteria,p:Bacteroidota,c:Bacteroidia,o:Chitinophagales,f:Saprospiraceae,g:Ca_Epiflobacter,s:midas_s_89;	99.7	325	0.007	0	0
060-AU-05.bin.1.1003	96.59	3.42	Gradient Boost (General Model)	95.95	1.35	50	0.877	516702	367.76	6662626	0.62	5310	24	945765	139358	514683	14.1483	0.0398741	5222	2062	61	21	1	1	1	1	1	0	HQ	HQ	N	0.33	TRUE	N	10364_1	d__Bacteria;p__Verrucomicrobiota;c__Verrucomicrobiae;o__Limisphaerales;f__JADJPG01;g__JADJPG01;s__	84.99	0.97908	d__Bacteria;p__Verrucomicrobiota;c__Verrucomicrobiia;o__Limisphaerales;f__JADJPG01;g__JADJPG01;s__JADJPG01 sp039806925	85.23	N/A	JX271919.1.1514;tax=k:Bacteria,p:Verrucomicrobiota,c:Verrucomicrobiae,o:Pedosphaerales,f:Pedosphaeraceae;	99.7	FLASV54555.1386;tax=d:Bacteria,p:Verrucomicrobiota,c:Verrucomicrobiae,o:Pedosphaerales,f:Pedosphaeraceae,g:midas_g_35539,s:midas_s_54555;	100	FLASV54555.1386;tax=d:Bacteria,p:Verrucomicrobiota,c:Verrucomicrobiae,o:Pedosphaerales,f:Pedosphaeraceae,g:midas_g_35539,s:midas_s_54555;	100	3400	0.051	1	1
060-AU-05.bin.1.1004	98.38	1.39	Gradient Boost (General Model)	96.43	1.79	0	0.879	2163435	337.381	3352002	0.37	2921	4	2163435	1148323	1.78995e+06	18.7012	0.0527053	2917	1801	41	21	1	1	1	1	1	1	HQ	HQ	N	0.05	TRUE	Y	8332_0	d__Bacteria;p__Bdellovibrionota;c__Bdellovibrionia;o__Bdellovibrionales;f__Bdellovibrionaceae;g__;s__	92.81	0.81786	d__Bacteria;p__Bdellovibrionota;c__Bdellovibrionia;o__Bdellovibrionales;f__Bdellovibrionaceae;g__;s__	93.17	0.80539	FPLP01000217.1.1486;tax=k:Bacteria,p:Bdellovibrionota,c:Bdellovibrionia,o:Bdellovibrionales,f:Bdellovibrionaceae,g:Bdellovibrio;	93.3	FLASV80779.1334;tax=d:Bacteria,p:Bdellovibrionota,c:Bdellovibrionia,o:Bdellovibrionales,f:Bdellovibrionaceae,g:midas_g_80779,s:midas_s_80779;	95.7	FLASV80779.1334;tax=d:Bacteria,p:Bdellovibrionota,c:Bdellovibrionia,o:Bdellovibrionales,f:Bdellovibrionaceae,g:midas_g_80779,s:midas_s_80779;	95.7	87	0.003	0	0
060-AU-05.bin.1.1006	100	0	Gradient Boost (General Model)	94.98	1	11.11	0.902	1011702	331.754	4258749	0.64	3868	10	1401995	346387	890164	19.4914	0.0549323	3854	884	45	21	2	2	2	2	2	0	HQ	HQ	N	0.11	TRUE	Y	8364_0	d__Bacteria;p__Pseudomonadota;c__Gammaproteobacteria;o__Burkholderiales;f__Rhodocyclaceae;g__;s__	97.34	0.83887	d__Bacteria;p__Pseudomonadota;c__Gammaproteobacteria;o__Burkholderiales;f__Rhodocyclaceae;g__;s__	97.62	0.85525	HM243778.1.1499;tax=k:Bacteria,p:Proteobacteria,c:Gammaproteobacteria,o:Burkholderiales,f:Rhodocyclaceae;	94.9	FLASV19784.1357;tax=d:Bacteria,p:Proteobacteria,c:Gammaproteobacteria,o:Burkholderiales,f:Rhodocyclaceae,g:midas_g_7649,s:midas_s_19784;	100	FLASV19784.1357;tax=d:Bacteria,p:Proteobacteria,c:Gammaproteobacteria,o:Burkholderiales,f:Rhodocyclaceae,g:midas_g_7649,s:midas_s_19784;	100	497	0.012	0	0
060-AU-05.bin.1.1007	95.01	0.48	Gradient Boost (General Model)	98.63	5.48	11.11	0.899	875423	350.439	4919759	0.61	4220	11	1852275	313323	1.00805e+06	11.8042	0.0332677	4054	1402	46	21	1	1	1	1	1	1	HQ	MQ	N	0.33	TRUE	N	9924_1	d__Bacteria;p__Verrucomicrobiota;c__Verrucomicrobiae;o__Opitutales;f__Opitutaceae;g__UBA6669;s__UBA6669 sp015075305	85.12	N/A	d__Bacteria;p__Verrucomicrobiota;c__Verrucomicrobiia;o__Opitutales;f__Opitutaceae;g__UBA6669;s__UBA6669 sp015075305	85.15	N/A	FPLP01009588.16.1555;tax=k:Bacteria,p:Verrucomicrobiota,c:Verrucomicrobiae,o:Opitutales,f:Opitutaceae,g:Lacunisphaera;	97.9	FLASV18286.1379;tax=d:Bacteria,p:Verrucomicrobiota,c:Verrucomicrobiae,o:Opitutales,f:Opitutaceae,g:Lacunisphaera,s:midas_s_18286;	100	FLASV18286.1379;tax=d:Bacteria,p:Verrucomicrobiota,c:Verrucomicrobiae,o:Opitutales,f:Opitutaceae,g:Lacunisphaera,s:midas_s_18286;	100	521	0.011	0	0
060-AU-05.bin.1.1010	91.73	1.63	Gradient Boost (General Model)	90.38	0.84	0	0.921	352414	306.416	2232711	0.44	2246	10	642439	135897	371980	8.20324	0.0231191	2189	1551	35	19	1	1	1	1	1	1	HQ	HQ	N	0.52	TRUE	Y	725_0	d__Bacteria;p__Bdellovibrionota_G;c__JALEGL01;o__JALEGL01;f__JAGRMV01;g__;s__	85.64	0.72359	d__Bacteria;p__Bdellovibrionota_G;c__JALEGL01;o__JALEGL01;f__JAGRMV01;g__JAWKOB01;s__	85.37	0.87424	HM243803.1.1511;tax=k:Bacteria,p:Myxococcota,c:bacteriap25;	87.8	FLASV23927.1376;tax=d:Bacteria,p:Myxococcota,c:bacteriap25,o:midas_o_5199,f:midas_f_5199,g:midas_g_5199,s:midas_s_5199;	100	FLASV23927.1376;tax=d:Bacteria,p:Myxococcota,c:bacteriap25,o:midas_o_5199,f:midas_f_5199,g:midas_g_5199,s:midas_s_5199;	100	893	0.04	0	0
060-AU-05.bin.1.1018	95.22	0	Gradient Boost (General Model)	97.33	2.05	16.67	0.899	490542	311.728	3614207	0.71	3483	12	1625166	141976	902067	53.428	0.150576	3497	937	44	21	2	2	2	2	2	0	HQ	HQ	N	0.24	TRUE	N	8889_1	d__Bacteria;p__Pseudomonadota;c__Gammaproteobacteria;o__Burkholderiales;f__Usitatibacteraceae;g__FEB-7;s__	94.74	0.9305	d__Bacteria;p__Pseudomonadota;c__Gammaproteobacteria;o__Burkholderiales;f__Usitatibacteraceae;g__FEB-7;s__	94.8	0.91945	KC541043.1.1502;tax=k:Bacteria,p:Proteobacteria,c:Gammaproteobacteria,o:Burkholderiales,f:Nitrosomonadaceae,g:Ellin6067;	97.8	FLASV19809.1355;tax=d:Bacteria,p:Proteobacteria,c:Gammaproteobacteria,o:Burkholderiales,f:Nitrosomonadaceae,g:Ellin6067,s:midas_s_19809;	100	FLASV19809.1355;tax=d:Bacteria,p:Proteobacteria,c:Gammaproteobacteria,o:Burkholderiales,f:Nitrosomonadaceae,g:Ellin6067,s:midas_s_19809;	100	7905	0.219	0	0
060-AU-05.bin.1.102	95.45	2.17	Gradient Boost (General Model)	91.32	3.11	15.38	0.919	911308	329.378	3606624	0.67	3365	8	1299642	291565	828823	18.616	0.0524652	3360	1012	45	20	1	1	1	1	1	1	HQ	HQ	N	0.36	TRUE	N	10242_1	d__Bacteria;p__Pseudomonadota;c__Gammaproteobacteria;o__Steroidobacterales;f__Steroidobacteraceae;g__ZC4RG30;s__	93.6	0.97931	d__Bacteria;p__Pseudomonadota;c__Gammaproteobacteria;o__Steroidobacterales;f__Steroidobacteraceae;g__ZC4RG30;s__	93.9	0.98351	FPLP01007360.14.1531;tax=k:Bacteria,p:Proteobacteria,c:Gammaproteobacteria,o:R7C24;	98.2	FLASV7237.1460;tax=d:Bacteria,p:Proteobacteria,c:Gammaproteobacteria,o:midas_o_26,f:midas_f_98,g:midas_g_273,s:midas_s_273;	99.2	FLASV7237.1460;tax=d:Bacteria,p:Proteobacteria,c:Gammaproteobacteria,o:midas_o_26,f:midas_f_98,g:midas_g_273,s:midas_s_273;	99.2	4191	0.116	0	1
060-AU-05.bin.1.1020	97.67	0	Gradient Boost (General Model)	95.05	0	0	0.9	2437207	331.347	3413100	0.71	3097	6	2437207	293518	1834389	100.882	0.284316	3082	726	45	21	1	1	1	1	1	1	HQ	HQ	N	0.14	TRUE	N	6182_1	d__Bacteria;p__Actinomycetota;c__Actinomycetes;o__Actinomycetales;f__Dermatophilaceae;g__Lutibacillus;s__Lutibacillus vidarii	96.7	N/A	d__Bacteria;p__Actinomycetota;c__Actinomycetes;o__Actinomycetales;f__Dermatophilaceae;g__Lutibacillus;s__Lutibacillus vidarii	96.94	N/A	FPLM01004388.15.1515;tax=k:Bacteria,p:Actinobacteriota,c:Actinobacteria,o:Micrococcales,f:Intrasporangiaceae,g:Tetrasphaera;	99.5	FLASV45.1442;tax=d:Bacteria,p:Actinobacteriota,c:Actinobacteria,o:Micrococcales,f:Intrasporangiaceae,g:Ca_Lutibacillus,s:Ca_Lutibacillus_vidarii;	100	FLASV45.1442;tax=d:Bacteria,p:Actinobacteriota,c:Actinobacteria,o:Micrococcales,f:Intrasporangiaceae,g:Tetrasphaera,s:midas_s_45;	100	1625	0.048	0	0
060-AU-05.bin.1.1022	94.74	0.05	Gradient Boost (General Model)	88.12	0.99	0	0.896	1630920	366.777	3090564	0.38	2521	5	1630920	278443	1197014	294.493	0.829967	2405	1188	29	21	2	1	1	2	1	1	HQ	MQ	N	0	TRUE	N	3263_1	d__Bacteria;p__Bacteroidota;c__Bacteroidia;o__Chitinophagales;f__Saprospiraceae;g__Vicinibacter;s__Vicinibacter sp016710235	91.34	N/A	d__Bacteria;p__Bacteroidota;c__Bacteroidia;o__Chitinophagales;f__Saprospiraceae;g__Vicinibacter;s__Vicinibacter sp016710235	91.18	N/A	EU177725.1.1318;tax=k:Bacteria,p:Bacteroidota,c:Bacteroidia,o:Chitinophagales,f:Saprospiraceae;	98.8	FLASV384.1450;tax=d:Bacteria,p:Bacteroidota,c:Bacteroidia,o:Chitinophagales,f:Saprospiraceae,g:midas_g_384,s:midas_s_384;	100	FLASV384.1450;tax=d:Bacteria,p:Bacteroidota,c:Bacteroidia,o:Chitinophagales,f:Saprospiraceae,g:midas_g_384,s:midas_s_384;	100	1802	0.058	0	0
060-AU-05.bin.1.1024	99.19	0.69	Gradient Boost (General Model)	98.02	2.48	50	0.889	1506371	379.479	6249784	0.5	4888	5	2968014	1486280	2.13649e+06	50.596	0.142594	4717	1625	46	21	2	2	2	2	2	2	HQ	HQ	N	0	TRUE	N	2171_1	d__Bacteria;p__Bacteroidota;c__Bacteroidia;o__Chitinophagales;f__Saprospiraceae;g__M3007;s__M3007 sp020160935	96.7	N/A	d__Bacteria;p__Bacteroidota;c__Bacteroidia;o__Chitinophagales;f__Saprospiraceae;g__M3007;s__M3007 sp020160935	96.33	N/A	JN391687.1.1477;tax=k:Bacteria,p:Bacteroidota,c:Bacteroidia,o:Chitinophagales,f:Saprospiraceae;	99.6	FLASV10348.1340;tax=d:Bacteria,p:Bacteroidota,c:Bacteroidia,o:Chitinophagales,f:Saprospiraceae,g:midas_g_729,s:midas_s_9712;	100	FLASV10348.1340;tax=d:Bacteria,p:Bacteroidota,c:Bacteroidia,o:Chitinophagales,f:Saprospiraceae,g:midas_g_729,s:midas_s_9712;	100	3104	0.05	0	2
060-AU-05.bin.1.1028	94.02	0.1	Gradient Boost (General Model)	89.88	1.19	0	0.885	526452	349.949	3773293	0.41	3186	13	948949	137387	496410	9.46421	0.0266729	3185	1201	38	20	1	1	1	1	1	1	HQ	MQ	N	0.03	TRUE	Y	1425_0	d__Bacteria;p__Bacteroidota;c__Bacteroidia;o__Bacteroidales;f__GCA-2748055;g__JACJXF01;s__	89.24	0.95054	d__Bacteria;p__Bacteroidota;c__Bacteroidia;o__Bacteroidales;f__GCA-2748055;g__JACJXF01;s__	89.16	0.94236	DQ415815.1.1483;tax=k:Bacteria,p:Bacteroidota,c:Bacteroidia,o:Bacteroidales,f:SB-5;	99.1	FLASV4479.1444;tax=d:Bacteria,p:Bacteroidota,c:Bacteroidia,o:Bacteroidales,f:SB-5,g:midas_g_4479,s:midas_s_4479;	99.2	FLASV4479.1444;tax=d:Bacteria,p:Bacteroidota,c:Bacteroidia,o:Bacteroidales,f:SB-5,g:midas_g_4479,s:midas_s_4479;	99.2	1624	0.043	0	0
060-AU-05.bin.1.1029	99.17	1.81	Gradient Boost (General Model)	95.57	1.97	100	0.851	221320	318.643	2081909	0.35	1856	14	596052	90099	292600	11.7891	0.0332251	1859	646	37	21	1	1	1	1	1	1	HQ	HQ	N	0.37	TRUE	N	1840_1	d__Bacteria;p__Bacteroidota;c__Bacteroidia;o__Chitinophagales;f__Chitinophagaceae;g__;s__	96.84	0.82661	d__Bacteria;p__Bacteroidota;c__Bacteroidia;o__Chitinophagales;f__Chitinophagaceae;g__;s__	97.1	0.781	FPLS01059843.13.1516;tax=k:Bacteria,p:Bacteroidota,c:Bacteroidia,o:Chitinophagales,f:Chitinophagaceae,g:Sediminibacterium;	94	FLASV28931.1359;tax=d:Bacteria,p:Bacteroidota,c:Bacteroidia,o:Chitinophagales,f:Chitinophagaceae,g:midas_g_21918,s:midas_s_21918;	100	FLASV28931.1359;tax=d:Bacteria,p:Bacteroidota,c:Bacteroidia,o:Chitinophagales,f:Chitinophagaceae,g:midas_g_21918,s:midas_s_21918;	100	680	0.033	0	0
060-AU-05.bin.1.1033	97.35	1.76	Gradient Boost (General Model)	96.43	0.89	0	0.893	955993	355.108	3733395	0.36	3136	13	1109891	135008	689922	11.5484	0.0325468	3126	1912	36	21	1	1	1	1	1	1	HQ	HQ	N	0.14	TRUE	N	1546_1	d__Bacteria;p__Bdellovibrionota;c__Bdellovibrionia;o__Bdellovibrionales;f__Bdellovibrionaceae;g__;s__	90.76	0.77449	d__Bacteria;p__Bdellovibrionota;c__Bdellovibrionia;o__Bdellovibrionales;f__Bdellovibrionaceae;g__;s__	91.06	0.79973	FPLP01000217.1.1486;tax=k:Bacteria,p:Bdellovibrionota,c:Bdellovibrionia,o:Bdellovibrionales,f:Bdellovibrionaceae,g:Bdellovibrio;	91.5	FLASV101503.1333;tax=d:Bacteria,p:Bdellovibrionota,c:Bdellovibrionia,o:Bdellovibrionales,f:Bdellovibrionaceae,g:midas_g_101503,s:midas_s_101503;	99.8	FLASV74727.1335;tax=d:Bacteria,p:Bdellovibrionota,c:Bdellovibrionia,o:Bdellovibrionales,f:Bdellovibrionaceae,g:midas_g_74727,s:midas_s_74727;	92.2	128	0.003	0	0
060-AU-05.bin.1.104	92.89	3.66	Gradient Boost (General Model)	86.49	0.95	75	0.884	631732	280.21	3107501	0.61	3279	8	1021105	184878	621998	9.71096	0.0273683	3227	1037	44	20	1	1	1	1	2	1	HQ	MQ	N	0.12	TRUE	N	7533_1	d__Bacteria;p__Pseudomonadota;c__Alphaproteobacteria;o__Rhizobiales;f__Xanthobacteraceae;g__Ga0077548;s__Ga0077548 sp963205465	85.94	N/A	d__Bacteria;p__Pseudomonadota;c__Alphaproteobacteria;o__Rhizobiales;f__Xanthobacteraceae;g__Ga0077548;s__Ga0077548 sp963205465	85.94	N/A	JQ323117.1.1458;tax=k:Bacteria,p:Proteobacteria,c:Alphaproteobacteria,o:Rhizobiales,f:Xanthobacteraceae;	97.7	FLASV4432.1410;tax=d:Bacteria,p:Proteobacteria,c:Alphaproteobacteria,o:Rhizobiales,f:Xanthobacteraceae,g:midas_g_1919,s:midas_s_1919;	100	FLASV4432.1410;tax=d:Bacteria,p:Proteobacteria,c:Alphaproteobacteria,o:Rhizobiales,f:Xanthobacteraceae,g:midas_g_1919,s:midas_s_1919;	100	2855	0.092	0	1
060-AU-05.bin.1.1040	97.78	1.86	Gradient Boost (General Model)	96.91	1.36	88.89	0.889	400136	286.692	3793202	0.66	3933	15	915523	120483	479760	13.4949	0.0380325	3905	493	42	19	1	1	1	1	2	1	HQ	HQ	N	0.07	TRUE	N	7318_3	d__Bacteria;p__Pseudomonadota;c__Alphaproteobacteria;o__Rhodobacterales;f__Rhodobacteraceae;g__Tabrizicola;s__Tabrizicola sp016792905	90.8	N/A	d__Bacteria;p__Pseudomonadota;c__Alphaproteobacteria;o__Rhodobacterales;f__Rhodobacteraceae;g__Tabrizicola;s__Tabrizicola sp016792905	90.63	N/A	AB515691.1.1429;tax=k:Bacteria,p:Proteobacteria,c:Alphaproteobacteria,o:Rhodobacterales,f:Rhodobacteraceae,g:Rhodobacter;	99.4	FLASV638.1389;tax=d:Bacteria,p:Proteobacteria,c:Alphaproteobacteria,o:Rhodobacterales,f:Rhodobacteraceae,g:Rhodobacter,s:midas_s_430;	99.4	FLASV638.1389;tax=d:Bacteria,p:Proteobacteria,c:Alphaproteobacteria,o:Rhodobacterales,f:Rhodobacteraceae,g:Rhodobacter,s:midas_s_430;	99.4	3498	0.092	0	0
060-AU-05.bin.1.1047	92.55	0.93	Gradient Boost (General Model)	94.51	4.58	0	0.91	403628	330.101	4346122	0.72	4004	14	843613	223835	459854	9.80606	0.0276363	4046	1524	50	22	1	1	1	1	1	1	HQ	HQ	N	0.38	TRUE	N	6382_2	d__Bacteria;p__Gemmatimonadota;c__Gemmatimonadetes;o__Gemmatimonadales;f__GWC2-71-9;g__JADJOM01;s__	86.61	0.9887	d__Bacteria;p__Gemmatimonadota;c__Gemmatimonadetes;o__Gemmatimonadales;f__GWC2-71-9;g__JADJOM01;s__	86.5	0.98815	FPLP01000356.16.1505;tax=k:Bacteria,p:Gemmatimonadota,c:Gemmatimonadetes,o:Gemmatimonadales,f:Gemmatimonadaceae;	99.7	FLASV395.1432;tax=d:Bacteria,p:Gemmatimonadota,c:Gemmatimonadetes,o:Gemmatimonadales,f:Gemmatimonadaceae,g:midas_g_395,s:midas_s_395;	99.8	FLASV395.1432;tax=d:Bacteria,p:Gemmatimonadota,c:Gemmatimonadetes,o:Gemmatimonadales,f:Gemmatimonadaceae,g:midas_g_395,s:midas_s_395;	99.8	3004	0.069	0	0
060-AU-05.bin.1.1050	97.73	0.67	Neural Network (Specific Model)	98.01	2.59	0	0.924	431148	339.138	3944252	0.65	3589	18	639609	152893	397378	22.0711	0.0622027	3590	1080	47	21	2	2	2	2	2	2	HQ	HQ	N	0.07	TRUE	N	8785_2	d__Bacteria;p__Pseudomonadota;c__Gammaproteobacteria;o__Xanthomonadales;f__Ahniellaceae;g__JADKHK01;s__JADKHK01 sp022705045	94.88	N/A	d__Bacteria;p__Pseudomonadota;c__Gammaproteobacteria;o__Xanthomonadales;f__Ahniellaceae;g__JADKHK01;s__JADKHK01 sp022705045	95.23	N/A	HQ592583.1.1506;tax=k:Bacteria,p:Proteobacteria,c:Gammaproteobacteria,o:Xanthomonadales,f:Rhodanobacteraceae,g:Ahniella;	99.6	FLASV6659.1467;tax=d:Bacteria,p:Proteobacteria,c:Gammaproteobacteria,o:Xanthomonadales,f:Rhodanobacteraceae,g:Ahniella,s:midas_s_116;	99.9	FLASV6659.1467;tax=d:Bacteria,p:Proteobacteria,c:Gammaproteobacteria,o:Xanthomonadales,f:Rhodanobacteraceae,g:Ahniella,s:midas_s_116;	99.9	4285	0.109	0	0
060-AU-05.bin.1.1053	99.1	1.1	Gradient Boost (General Model)	97.01	1.28	0	0.925	2199393	321.758	3803036	0.7	3654	5	2199393	283844	1.61387e+06	55.7562	0.157137	3602	1268	46	21	1	1	1	1	1	1	HQ	HQ	N	0.58	TRUE	N	5510_1	d__Bacteria;p__Actinomycetota;c__Acidimicrobiia;o__Acidimicrobiales;f__Microtrichaceae;g__;s__	92.12	0.81813	d__Bacteria;p__Actinomycetota;c__Acidimicrobiia;o__Acidimicrobiales;f__Microtrichaceae;g__;s__	92.39	0.8235	HQ640513.1.1376;tax=k:Bacteria,p:Actinobacteriota,c:Acidimicrobiia,o:Microtrichales,f:Microtrichaceae;	99.6	FLASV14829.1341;tax=d:Bacteria,p:Actinobacteriota,c:Acidimicrobiia,o:Microtrichales,f:Microtrichaceae,g:midas_g_1605,s:midas_s_14308;	100	FLASV14829.1341;tax=d:Bacteria,p:Actinobacteriota,c:Acidimicrobiia,o:Microtrichales,f:Microtrichaceae,g:midas_g_1605,s:midas_s_14308;	100	2395	0.063	0	0
060-AU-05.bin.1.1057	95.86	1.14	Gradient Boost (General Model)	94.21	2.42	0	0.901	1822992	321.004	3149505	0.72	2953	4	1822992	1118104	1.46497e+06	25.5593	0.0720334	2960	601	45	20	2	2	2	2	2	2	HQ	HQ	N	0.03	TRUE	N	6248_1	d__Bacteria;p__Actinomycetota;c__Actinomycetes;o__Propionibacteriales;f__Nocardioidaceae;g__Nocardioides;s__	92.33	0.92179	d__Bacteria;p__Actinomycetota;c__Actinomycetes;o__Propionibacteriales;f__Nocardioidaceae;g__Nocardioides;s__	92.04	0.93572	KC554526.1.1515;tax=k:Bacteria,p:Actinobacteriota,c:Actinobacteria,o:Propionibacteriales,f:Nocardioidaceae,g:Nocardioides;	94.4	FLASV27280.1355;tax=d:Bacteria,p:Actinobacteriota,c:Actinobacteria,o:Propionibacteriales,f:Nocardioidaceae,g:Nocardioides,s:midas_s_27280;	100	FLASV27280.1355;tax=d:Bacteria,p:Actinobacteriota,c:Actinobacteria,o:Propionibacteriales,f:Nocardioidaceae,g:Nocardioides,s:midas_s_27280;	100	3179	0.101	0	1
060-AU-05.bin.1.1058	94.34	3.66	Gradient Boost (General Model)	84.81	4.81	64.71	0.896	242546	308.082	3425687	0.64	3329	25	370408	59984	225336	53.8797	0.151849	3300	413	40	21	1	1	1	1	1	0	HQ	MQ	N	0.06	TRUE	Y	9484_2	d__Bacteria;p__Pseudomonadota;c__Gammaproteobacteria;o__Burkholderiales;f__Rhodocyclaceae;g__Azonexus;s__	85.5	0.99049	d__Bacteria;p__Pseudomonadota;c__Gammaproteobacteria;o__Burkholderiales;f__Rhodocyclaceae;g__Azonexus;s__	85.62	0.99552	HQ184350.1.1532;tax=k:Bacteria,p:Proteobacteria,c:Gammaproteobacteria,o:Burkholderiales,f:Rhodocyclaceae,g:Dechloromonas;	99.2	FLASV2498.1458;tax=d:Bacteria,p:Proteobacteria,c:Gammaproteobacteria,o:Burkholderiales,f:Rhodocyclaceae,g:Azonexus,s:Azonexus_phosphoritropha;	99.2	FLASV2498.1458;tax=d:Bacteria,p:Proteobacteria,c:Gammaproteobacteria,o:Burkholderiales,f:Rhodocyclaceae,g:Dechloromonas,s:midas_s_96;	99.2	2879	0.084	0	0
060-AU-05.bin.1.1060	97.12	0.04	Gradient Boost (General Model)	96.92	1.31	0	0.914	2580446	328.46	3972824	0.68	3695	7	2580446	188147	1.79764e+06	94.4651	0.26623	3681	766	49	21	1	1	1	1	1	1	HQ	HQ	N	0.5	TRUE	N	10266_1	d__Bacteria;p__Pseudomonadota;c__Gammaproteobacteria;o__Steroidobacterales;f__Steroidobacteraceae;g__RPQJ01;s__RPQJ01 sp018059685	97.62	N/A	d__Bacteria;p__Pseudomonadota;c__Gammaproteobacteria;o__Steroidobacterales;f__Steroidobacteraceae;g__RPQJ01;s__RPQJ01 sp018059685	97.92	N/A	AY955091.1.1528;tax=k:Bacteria,p:Proteobacteria,c:Gammaproteobacteria,o:Steroidobacterales,f:Steroidobacteraceae;	99.5	FLASV11013.1357;tax=d:Bacteria,p:Proteobacteria,c:Gammaproteobacteria,o:Steroidobacterales,f:Steroidobacteraceae,g:midas_g_98,s:midas_s_11013;	100	FLASV11013.1357;tax=d:Bacteria,p:Proteobacteria,c:Gammaproteobacteria,o:Steroidobacterales,f:Steroidobacteraceae,g:midas_g_98,s:midas_s_11013;	100	4420	0.111	1	0
060-AU-05.bin.1.1063	93.15	2.23	Gradient Boost (General Model)	89.9	1.66	0	0.88	284630	307.235	4175413	0.66	3997	20	542938	100985	315203	7.80886	0.0220076	3964	1617	46	21	1	1	1	1	2	1	HQ	MQ	N	0.45	TRUE	N	7201_1	d__Bacteria;p__Pseudomonadota;c__Alphaproteobacteria;o__Rhodospirillales;f__Rhodospirillaceae;g__JAIBCD01;s__	92.12	0.98127	d__Bacteria;p__Pseudomonadota;c__Alphaproteobacteria;o__Rhodospirillales;f__Rhodospirillaceae;g__JAIBCD01;s__	92.18	0.98203	FPLS01025092.18.1495;tax=k:Bacteria,p:Proteobacteria,c:Alphaproteobacteria,o:Rhodospirillales,f:Rhodospirillaceae;	98.2	FLASV23376.1321;tax=d:Bacteria,p:Proteobacteria,c:Alphaproteobacteria,o:Rhodospirillales,f:Rhodospirillaceae,g:midas_g_18257,s:midas_s_23376;	99.2	FLASV23376.1321;tax=d:Bacteria,p:Proteobacteria,c:Alphaproteobacteria,o:Rhodospirillales,f:Rhodospirillaceae,g:midas_g_18257,s:midas_s_23376;	99.2	2215	0.053	0	3
060-AU-05.bin.1.1065	96.79	2.67	Gradient Boost (General Model)	98.3	2.72	0	0.922	673166	370.347	6555286	0.6	5451	19	1441401	178118	729128	12.4549	0.0351015	5377	1343	67	21	1	1	1	1	1	1	HQ	HQ	N	0.15	TRUE	N	9890_1	d__Bacteria;p__Verrucomicrobiota;c__Verrucomicrobiae;o__Verrucomicrobiales;f__Verrucomicrobiaceae;g__Prosthecobacter;s__	85.68	0.9664	d__Bacteria;p__Verrucomicrobiota;c__Verrucomicrobiia;o__Verrucomicrobiales;f__Verrucomicrobiaceae;g__Prosthecobacter;s__	85.5	0.95813	KP687076.1.1472;tax=k:Bacteria,p:Verrucomicrobiota,c:Verrucomicrobiae,o:Verrucomicrobiales,f:Verrucomicrobiaceae,g:Prosthecobacter;	98.3	FLASV61698.1367;tax=d:Bacteria,p:Verrucomicrobiota,c:Verrucomicrobiae,o:Verrucomicrobiales,f:Verrucomicrobiaceae,g:Prosthecobacter,s:midas_s_61698;	100	FLASV61698.1367;tax=d:Bacteria,p:Verrucomicrobiota,c:Verrucomicrobiae,o:Verrucomicrobiales,f:Verrucomicrobiaceae,g:Prosthecobacter,s:midas_s_61698;	100	1405	0.021	0	0
060-AU-05.bin.1.1075	96.95	1.44	Neural Network (Specific Model)	92.34	1.2	100	0.872	168950	300.594	2644999	0.43	2566	25	508778	44418	208533	17.0134	0.0479488	2539	406	38	20	1	1	1	1	1	0	HQ	HQ	N	0.12	TRUE	N	3891_1	d__Bacteria;p__Pseudomonadota;c__Gammaproteobacteria;o__Burkholderiales;f__Nitrosomonadaceae;g__Nitrosomonas;s__Nitrosomonas sp024281675	93.57	N/A	d__Bacteria;p__Pseudomonadota;c__Gammaproteobacteria;o__Burkholderiales;f__Nitrosomonadaceae;g__Nitrosomonas;s__Nitrosomonas sp024281675	93.84	N/A	HQ343219.1.1502;tax=k:Bacteria,p:Proteobacteria,c:Gammaproteobacteria,o:Burkholderiales,f:Nitrosomonadaceae,g:Nitrosomonas;	99.3	FLASV794.1460;tax=d:Bacteria,p:Proteobacteria,c:Gammaproteobacteria,o:Burkholderiales,f:Nitrosomonadaceae,g:Nitrosomonas,s:midas_s_723;	100	FLASV794.1460;tax=d:Bacteria,p:Proteobacteria,c:Gammaproteobacteria,o:Burkholderiales,f:Nitrosomonadaceae,g:Nitrosomonas,s:midas_s_723;	100	3647	0.138	1	1
060-AU-05.bin.1.1077	99.79	0.21	Neural Network (Specific Model)	98.67	3.8	42.86	0.909	915906	307.607	3375667	0.65	3335	9	1132356	150116	789095	19.7518	0.0556662	3319	431	48	21	1	1	1	1	2	1	HQ	HQ	N	0.02	TRUE	N	8015_3	d__Bacteria;p__Pseudomonadota;c__Alphaproteobacteria;o__Sphingomonadales;f__Sphingomonadaceae;g__Novosphingobium;s__Novosphingobium sp029781465	94.38	N/A	d__Bacteria;p__Pseudomonadota;c__Alphaproteobacteria;o__Sphingomonadales;f__Sphingomonadaceae;g__Novosphingobium;s__Novosphingobium sp029781465	93.94	N/A	LN890293.1.1480;tax=k:Bacteria,p:Proteobacteria,c:Alphaproteobacteria,o:Sphingomonadales,f:Sphingomonadaceae,g:Novosphingobium,s:Novosphingobium	97.6	FLASV3875.1409;tax=d:Bacteria,p:Proteobacteria,c:Alphaproteobacteria,o:Sphingomonadales,f:Sphingomonadaceae,g:Novosphingobium,s:midas_s_3875;	100	FLASV3875.1409;tax=d:Bacteria,p:Proteobacteria,c:Alphaproteobacteria,o:Sphingomonadales,f:Sphingomonadaceae,g:Novosphingobium,s:midas_s_3875;	100	548	0.016	0	0
060-AU-05.bin.1.1078	99.93	2.14	Neural Network (Specific Model)	95.67	2.32	50	0.909	373163	326.709	2860152	0.67	2659	13	788913	96033	431374	24.1765	0.0681363	2635	480	45	21	1	1	1	1	1	1	HQ	HQ	N	0.21	TRUE	N	5895_1	d__Bacteria;p__Actinomycetota;c__Actinomycetes;o__Propionibacteriales;f__Propionibacteriaceae;g__Brooklawnia;s__Brooklawnia sp937867175	93.9	N/A	d__Bacteria;p__Actinomycetota;c__Actinomycetes;o__Propionibacteriales;f__Propionibacteriaceae;g__Brooklawnia;s__Brooklawnia sp937867175	93.96	N/A	FPLM01003542.1.1412;tax=k:Bacteria,p:Actinobacteriota,c:Actinobacteria,o:Propionibacteriales,f:Propionibacteriaceae,g:Brooklawnia;	99.6	FLASV414.1439;tax=d:Bacteria,p:Actinobacteriota,c:Actinobacteria,o:Propionibacteriales,f:Propionibacteriaceae,g:Brooklawnia,s:midas_s_193;	100	FLASV414.1439;tax=d:Bacteria,p:Actinobacteriota,c:Actinobacteria,o:Propionibacteriales,f:Propionibacteriaceae,g:Brooklawnia,s:midas_s_193;	100	4750	0.166	0	0
060-AU-05.bin.1.1081	92.01	0.43	Gradient Boost (General Model)	92	3.84	0	0.87	844731	349.995	6561638	0.51	5454	21	1489371	148862	785096	10.3199	0.0290844	5251	2220	41	21	2	2	2	2	2	2	HQ	HQ	N	0.03	TRUE	Y	2177_0	d__Bacteria;p__Bacteroidota;c__Bacteroidia;o__Chitinophagales;f__Saprospiraceae;g__M3007;s__	83.56	0.99168	d__Bacteria;p__Bacteroidota;c__Bacteroidia;o__Chitinophagales;f__Saprospiraceae;g__M3007;s__	83.48	0.98908	FPLP01000910.15.1505;tax=k:Bacteria,p:Bacteroidota,c:Bacteroidia,o:Chitinophagales,f:Saprospiraceae;	98.7	FLASV2972.1434;tax=d:Bacteria,p:Bacteroidota,c:Bacteroidia,o:Chitinophagales,f:Saprospiraceae,g:midas_g_729,s:midas_s_729;	99.4	FLASV2972.1434;tax=d:Bacteria,p:Bacteroidota,c:Bacteroidia,o:Chitinophagales,f:Saprospiraceae,g:midas_g_729,s:midas_s_729;	99.4	1747	0.027	0	1
060-AU-05.bin.1.1084	99.3	0.02	Neural Network (Specific Model)	95.17	0.5	0	0.913	2186473	325.79	3835024	0.63	3589	10	2186473	132997	1.38237e+06	14.473	0.040789	3553	512	46	22	1	1	1	1	1	1	HQ	HQ	N	0.32	TRUE	Y	8822_0	d__Bacteria;p__Pseudomonadota;c__Gammaproteobacteria;o__Burkholderiales;f__Burkholderiaceae;g__Rhodoferax_C;s__	95.73	0.98447	d__Bacteria;p__Pseudomonadota;c__Gammaproteobacteria;o__Burkholderiales;f__Burkholderiaceae;g__Rhodoferax_C;s__	95.95	0.97827	DQ664242.1.1466;tax=k:Bacteria,p:Proteobacteria,c:Gammaproteobacteria,o:Burkholderiales,f:Comamonadaceae,g:Curvibacter,s:Rhodoferax	99	FLASV13163.1352;tax=d:Bacteria,p:Proteobacteria,c:Gammaproteobacteria,o:Burkholderiales,f:Comamonadaceae,g:Curvibacter,s:midas_s_6262;	100	FLASV13163.1352;tax=d:Bacteria,p:Proteobacteria,c:Gammaproteobacteria,o:Burkholderiales,f:Comamonadaceae,g:Curvibacter,s:midas_s_6262;	100	753	0.02	0	0
060-AU-05.bin.1.1088	93.14	0.6	Gradient Boost (General Model)	91.09	1.62	33.33	0.907	1064855	339.812	3615930	0.74	3226	10	1455066	281953	991434	20.5658	0.0579603	3231	1055	44	19	1	1	1	1	1	1	HQ	HQ	N	0.05	TRUE	N	6300_1	d__Bacteria;p__Actinomycetota;c__Actinomycetes;o__S36-B12;f__;g__;s__	93.25	0.6929	d__Bacteria;p__Actinomycetota;c__Actinomycetes;o__S36-B12;f__JAWKJK01;g__JAWKJK01;s__	93.23	0.85993	FPLK01001731.8.1507;tax=k:Bacteria,p:Actinobacteriota,c:Actinobacteria,o:PeM15;	93.9	FLASV89191.1339;tax=d:Bacteria,p:Actinobacteriota,c:Actinobacteria,o:midas_o_5,f:midas_f_5,g:midas_g_100,s:midas_s_89191;	95.9	FLASV89191.1339;tax=d:Bacteria,p:Actinobacteriota,c:Actinobacteria,o:midas_o_5,f:midas_f_5,g:midas_g_100,s:midas_s_89191;	95.9	1181	0.033	0	1
060-AU-05.bin.1.1090	95.84	4.2	Neural Network (Specific Model)	94.55	3.82	16.67	0.892	722556	340.205	6939537	0.61	6086	19	2963275	132328	1.48202e+06	16.4551	0.0463752	5981	2036	41	18	2	2	2	2	2	2	HQ	HQ	N	0.33	TRUE	N	5238_1	d__Bacteria;p__Chloroflexota;c__Anaerolineae;o__Caldilineales;f__Caldilineaceae;g__Caldilinea;s__	89.37	0.94498	d__Bacteria;p__Chloroflexota;c__Anaerolineae;o__Caldilineales;f__Caldilineaceae;g__Caldilinea;s__	88.76	0.95642	FPLP01011722.10.1492;tax=k:Bacteria,p:Chloroflexi,c:Anaerolineae,o:Caldilineales,f:Caldilineaceae;	96.9	FLASV17368.1324;tax=d:Bacteria,p:Chloroflexi,c:Anaerolineae,o:Caldilineales,f:Caldilineaceae,g:midas_g_1965,s:midas_s_17368;	100	FLASV17368.1324;tax=d:Bacteria,p:Chloroflexi,c:Anaerolineae,o:Caldilineales,f:Caldilineaceae,g:midas_g_1965,s:midas_s_17368;	100	6809	0.098	0	0
060-AU-05.bin.1.1095	95.42	3.55	Gradient Boost (General Model)	92.94	5.3	50	0.887	420025	311.448	4550775	0.63	4332	17	842578	165380	448513	18.4187	0.0519092	4261	861	46	21	1	1	1	1	1	0	HQ	MQ	N	0.17	TRUE	N	9416_1	d__Bacteria;p__Pseudomonadota;c__Gammaproteobacteria;o__Burkholderiales;f__Casimicrobiaceae;g__Casimicrobium;s__Casimicrobium huifangae	91	N/A	d__Bacteria;p__Pseudomonadota;c__Gammaproteobacteria;o__Burkholderiales;f__Casimicrobiaceae;g__Casimicrobium;s__Casimicrobium huifangae	90.71	N/A	AB516070.1.1498;tax=k:Bacteria,p:Proteobacteria,c:Gammaproteobacteria,o:Burkholderiales,f:Sutterellaceae,g:AAP99;	99.9	FLASV9909.1355;tax=d:Bacteria,p:Proteobacteria,c:Gammaproteobacteria,o:Burkholderiales,f:Sutterellaceae,g:AAP99,s:midas_s_9909;	100	FLASV9909.1355;tax=d:Bacteria,p:Proteobacteria,c:Gammaproteobacteria,o:Burkholderiales,f:Sutterellaceae,g:AAP99,s:midas_s_9909;	100	9653	0.212	1	0
060-AU-05.bin.1.1101	99.43	2.48	Neural Network (Specific Model)	70.37	2.78	33.33	0.907	1052429	301.876	1076139	0.42	1080	2	1052429	1052429	1.02976e+06	21.5372	0.0606981	1070	595	45	21	1	1	1	1	2	1	HQ	MQ	N	0.04	TRUE	N	3097_1	d__Bacteria;p__Patescibacteria;c__Saccharimonadia;o__Saccharimonadales;f__CAIOMD01;g__JACKGO01;s__	71.56	0.90664	d__Bacteria;p__Patescibacteriota;c__Saccharimonadia;o__Saccharimonadales;f__CAIOMD01;g__JACKGO01;s__	72.14	0.90236	KP054188.1.1395;tax=k:Bacteria,p:Patescibacteria,c:Saccharimonadia,o:Saccharimonadales;	94.8	FLASV12369.1306;tax=d:Bacteria,p:Patescibacteria,c:Saccharimonadia,o:Saccharimonadales,f:midas_f_67,g:midas_g_8983,s:midas_s_12369;	100	FLASV12369.1306;tax=d:Bacteria,p:Patescibacteria,c:Saccharimonadia,o:Saccharimonadales,f:midas_f_67,g:midas_g_8983,s:midas_s_12369;	100	1126	0.105	0	0
060-AU-05.bin.1.1102	94.03	0.74	Gradient Boost (General Model)	66.01	2.48	50	0.9	190078	287.621	921760	0.44	964	8	397695	61501	233801	7.61223	0.0214535	948	452	41	21	1	1	1	1	1	1	HQ	MQ	N	0	TRUE	Y	169_0	d__Bacteria;p__Patescibacteria;c__Paceibacteria;o__Moranbacterales;f__UBA1568;g__UBA1568;s__	69.22	0.94363	d__Bacteria;p__Patescibacteriota;c__Minisyncoccia;o__Moranbacterales;f__UBA1568;g__UBA1568;s__	69.7	0.95688	AF507706.1.1436;tax=k:Bacteria,p:Patescibacteria,c:Parcubacteria,o:Candidatus	90.9	FLASV38055.1428;tax=d:Bacteria,p:Patescibacteria,c:Parcubacteria,o:Ca_Moranbacteria,f:midas_f_18186,g:midas_g_26596,s:midas_s_26596;	100	FLASV38055.1428;tax=d:Bacteria,p:Patescibacteria,c:Parcubacteria,o:Ca_Moranbacteria,f:midas_f_18186,g:midas_g_26596,s:midas_s_26596;	100	1002	0.109	0	0
060-AU-05.bin.1.1103	92.82	3.46	Gradient Boost (General Model)	91.02	3.2	9.09	0.882	236447	303.072	5298616	0.68	5157	34	500683	75541	233596	12.2318	0.0344726	5131	1418	43	21	2	2	2	2	2	2	HQ	HQ	N	0.09	TRUE	N	9242_1	d__Bacteria;p__Pseudomonadota;c__Gammaproteobacteria;o__Burkholderiales;f__Burkholderiaceae;g__CAISIP01;s__CAISIP01 sp016790475	84.55	N/A	d__Bacteria;p__Pseudomonadota;c__Gammaproteobacteria;o__Burkholderiales;f__Burkholderiaceae;g__CAISIP01;s__CAISIP01 sp016790475	84.51	N/A	FPLK01000393.10.1524;tax=k:Bacteria,p:Proteobacteria,c:Gammaproteobacteria,o:Burkholderiales,f:Comamonadaceae,g:Rhodoferax;	99.1	FLASV11198.1356;tax=d:Bacteria,p:Proteobacteria,c:Gammaproteobacteria,o:Burkholderiales,f:Comamonadaceae,g:midas_g_2189,s:midas_s_11198;	99.9	FLASV11198.1356;tax=d:Bacteria,p:Proteobacteria,c:Gammaproteobacteria,o:Burkholderiales,f:Comamonadaceae,g:midas_g_2189,s:midas_s_11198;	99.9	12096	0.228	0	0
060-AU-05.bin.1.1104	91.76	1.51	Gradient Boost (General Model)	92.31	2.14	0	0.894	186351	305.053	4173186	0.72	4090	30	716306	65564	265436	45.7883	0.129045	4039	1670	41	22	1	1	1	1	1	1	HQ	HQ	N	0.52	TRUE	N	5630_1	d__Bacteria;p__Actinomycetota;c__Acidimicrobiia;o__Acidimicrobiales;f__JAEUJM01;g__JAEUJM01;s__	86.34	0.97586	d__Bacteria;p__Actinomycetota;c__Acidimicrobiia;o__Acidimicrobiales;f__JAEUJM01;g__JAEUJM01;s__	86.56	0.97055	FPLM01000371.10.1515;tax=k:Bacteria,p:Actinobacteriota,c:Acidimicrobiia,o:Microtrichales;	99.6	FLASV2389.1449;tax=d:Bacteria,p:Actinobacteriota,c:Acidimicrobiia,o:IMCC26256,f:midas_f_2,g:midas_g_290,s:midas_s_911;	100	FLASV2389.1449;tax=d:Bacteria,p:Actinobacteriota,c:Acidimicrobiia,o:IMCC26256,f:midas_f_2,g:midas_g_290,s:midas_s_911;	100	10982	0.263	0	1
060-AU-05.bin.1.1105	99.12	0.65	Gradient Boost (General Model)	90.6	4.27	0	0.928	1132794	359.836	5238988	0.71	4511	12	1946735	133230	1.12242e+06	61.7919	0.174148	4509	1523	45	22	1	1	1	1	1	1	HQ	HQ	N	0.31	TRUE	Y	9821_4	d__Bacteria;p__Acidobacteriota;c__Vicinamibacteria;o__Vicinamibacterales;f__UBA2999;g__CADEFD01;s__	90.13	0.95594	d__Bacteria;p__Acidobacteriota;c__Vicinamibacteria;o__Vicinamibacterales;f__UBA2999;g__CADEFD01;s__	90.03	0.966	GU454863.1.1513;tax=k:Bacteria,p:Acidobacteriota,c:Vicinamibacteria,o:Vicinamibacterales,f:Vicinamibacteraceae;	99.6	FLASV8331.1474;tax=d:Bacteria,p:Acidobacteriota,c:Vicinamibacteria,o:Vicinamibacterales,f:Vicinamibacteraceae,g:midas_g_433,s:midas_s_8331;	100	FLASV8331.1474;tax=d:Bacteria,p:Acidobacteriota,c:Vicinamibacteria,o:Vicinamibacterales,f:Vicinamibacteraceae,g:midas_g_433,s:midas_s_8331;	100	6344	0.121	0	1
060-AU-05.bin.1.1107	97.03	2.06	Gradient Boost (General Model)	95.1	5.56	28.57	0.899	864914	352.731	7178346	0.55	6113	14	1119239	363566	771941	10.9058	0.0307357	6054	3852	75	21	1	1	1	1	1	1	HQ	MQ	N	0	TRUE	Y	9951_0	d__Bacteria;p__Planctomycetota;c__SZUA-567;o__H5-PLA8;f__H5-PLA8;g__;s__	84.95	0.82696	d__Bacteria;p__Planctomycetota;c__SZUA-567;o__H5-PLA8;f__H5-PLA8;g__;s__	85.13	0.81312	JX962747.1.1554;tax=k:Bacteria,p:Planctomycetota,c:vadinHA49;	89.7	FLASV86255.1385;tax=d:Bacteria,p:Planctomycetota,c:vadinHA49,o:midas_o_74692,f:midas_f_74692,g:midas_g_74692,s:midas_s_74692;	99.6	FLASV86255.1385;tax=d:Bacteria,p:Planctomycetota,c:vadinHA49,o:midas_o_74692,f:midas_f_74692,g:midas_g_74692,s:midas_s_74692;	99.6	8880	0.124	0	0
060-AU-05.bin.1.111	99.75	0.99	Neural Network (Specific Model)	64.97	0	0	0.906	909429	289.619	1156517	0.43	1209	4	909429	62474	735814	14.5948	0.0411323	1205	758	43	21	1	1	1	1	2	1	HQ	MQ	N	0.19	TRUE	N	3039_1	d__Bacteria;p__Patescibacteria;c__Saccharimonadia;o__Saccharimonadales;f__SZUA-47;g__JAGONL01;s__	72.99	0.92563	d__Bacteria;p__Patescibacteriota;c__Saccharimonadia;o__Saccharimonadales;f__SZUA-47;g__JAGONL01;s__JAGONL01 sp035329185	73.83	N/A	CU926910.1.1389;tax=k:Bacteria,p:Patescibacteria,c:Saccharimonadia,o:Saccharimonadales,f:LWQ8;	94.5	FLASV16834.1392;tax=d:Bacteria,p:Patescibacteria,c:Saccharimonadia,o:Saccharimonadales,f:midas_f_3760,g:midas_g_11862,s:midas_s_16834;	100	FLASV16834.1392;tax=d:Bacteria,p:Patescibacteria,c:Saccharimonadia,o:Saccharimonadales,f:midas_f_3760,g:midas_g_11862,s:midas_s_16834;	100	82	0.007	0	0
060-AU-05.bin.1.1112	95.04	0.39	Gradient Boost (General Model)	75.71	1.72	0	0.929	1151632	322.667	1385855	0.38	1334	3	1151632	183785	983203	57.8073	0.162918	1286	668	47	20	1	1	1	2	1	1	HQ	MQ	N	0.29	TRUE	Y	3477_1	d__Bacteria;p__Patescibacteria;c__Microgenomatia;o__Levybacterales;f__GWA1-39-11;g__JAUSNA01;s__	68.24	0.84532	d__Bacteria;p__Patescibacteriota;c__Microgenomatia;o__Levybacterales;f__GWA1-39-11;g__;s__	68.41	0.80827	HE650018.1.1444;tax=k:Bacteria,p:Patescibacteria,c:Microgenomatia,o:Candidatus	99.5	FLASV12825.1654;tax=d:Bacteria,p:midas_p_12825,c:midas_c_12825,o:midas_o_12825,f:midas_f_12825,g:midas_g_12825,s:midas_s_12825;	100	FLASV12825.1654;tax=d:Bacteria,p:midas_p_12825,c:midas_c_12825,o:midas_o_12825,f:midas_f_12825,g:midas_g_12825,s:midas_s_12825;	100	548	0.04	0	0
060-AU-05.bin.1.1114	91.56	3.23	Neural Network (Specific Model)	92.5	4.11	85.71	0.851	125054	280.378	3626281	0.35	3683	40	415454	47573	153328	6.47857	0.0182585	3615	2365	35	20	1	1	1	1	1	1	HQ	HQ	N	0.1	TRUE	Y	1065_0	d__Bacteria;p__Bdellovibrionota;c__Bdellovibrionia;o__Bdellovibrionales;f__Bdellovibrionaceae;g__CAUJGP01;s__	84.77	0.90492	d__Bacteria;p__Bdellovibrionota;c__Bdellovibrionia;o__Bdellovibrionales;f__Bdellovibrionaceae;g__CAUJGP01;s__	84.73	0.92022	FJ538118.1.1471;tax=k:Bacteria,p:Bdellovibrionota,c:Bdellovibrionia,o:Bdellovibrionales,f:Bdellovibrionaceae,g:Bdellovibrio;	92	FLASV28198.1335;tax=d:Bacteria,p:Bdellovibrionota,c:Bdellovibrionia,o:Bdellovibrionales,f:Bdellovibrionaceae,g:midas_g_28198,s:midas_s_28198;	94.5	FLASV28198.1335;tax=d:Bacteria,p:Bdellovibrionota,c:Bdellovibrionia,o:Bdellovibrionales,f:Bdellovibrionaceae,g:midas_g_28198,s:midas_s_28198;	94.5	1096	0.03	0	2
060-AU-05.bin.1.1119	99.96	1.33	Neural Network (Specific Model)	98.52	0.52	0	0.884	271124	303.554	3710926	0.68	3612	29	508746	61456	259066	25.4702	0.0717825	3587	541	40	20	2	2	2	2	2	2	HQ	HQ	N	0.04	TRUE	N	5855_1	d__Bacteria;p__Actinomycetota;c__Actinomycetes;o__Propionibacteriales;f__Propionibacteriaceae;g__Arachnia;s__Arachnia flavescens	95.75	N/A	d__Bacteria;p__Actinomycetota;c__Actinomycetes;o__Propionibacteriales;f__Propionibacteriaceae;g__Arachnia;s__Arachnia flavescens	95.65	N/A	CP019607.2400191.2401721;tax=k:Bacteria,p:Actinobacteriota,c:Actinobacteria,o:Propionibacteriales,f:Propionibacteriaceae,g:Tessaracoccus,s:Tessaracoccus	99.9	FLASV2248.1442;tax=d:Bacteria,p:Actinobacteriota,c:Actinobacteria,o:Propionibacteriales,f:Propionibacteriaceae,g:Tessaracoccus,s:Tessaracoccus_flavescens;	100	FLASV2248.1442;tax=d:Bacteria,p:Actinobacteriota,c:Actinobacteria,o:Propionibacteriales,f:Propionibacteriaceae,g:Tessaracoccus,s:Tessaracoccus_flavescens;	100	6044	0.163	0	0
060-AU-05.bin.1.1128	96.57	0.95	Gradient Boost (General Model)	98.71	1.72	0	0.912	2201547	306.993	3157527	0.7	3134	3	2201547	943587	1.81703e+06	16.2258	0.0457291	3123	882	52	21	1	1	1	1	1	1	HQ	HQ	N	0.2	TRUE	Y	5440_0	d__Bacteria;p__Actinomycetota;c__Thermoleophilia;o__Solirubrobacterales;f__70-9;g__RHKX01;s__	92.41	0.94632	d__Bacteria;p__Actinomycetota;c__Thermoleophilia;o__Solirubrobacterales;f__70-9;g__RHKX01;s__	92.75	0.96097	AB630582.1.1469;tax=k:Bacteria,p:Actinobacteriota,c:Thermoleophilia,o:Solirubrobacterales,f:67-14;	98.7	FLASV86197.1366;tax=d:Bacteria,p:Actinobacteriota,c:Thermoleophilia,o:Solirubrobacterales,f:67-14,g:midas_g_20949,s:midas_s_42749;	99.3	FLASV86197.1366;tax=d:Bacteria,p:Actinobacteriota,c:Thermoleophilia,o:Solirubrobacterales,f:67-14,g:midas_g_20949,s:midas_s_42749;	99.3	159	0.005	0	0
060-AU-05.bin.1.113	94.07	2.12	Gradient Boost (General Model)	91.72	2.12	0	0.88	1338210	347.614	10343625	0.74	8753	11	1714431	484509	1.26964e+06	13.615	0.0383709	8717	5110	80	22	2	2	2	2	2	2	HQ	HQ	N	0.49	TRUE	N	6849_1	d__Bacteria;p__Myxococcota;c__Polyangia;o__Haliangiales;f__Haliangiaceae;g__UBA2376;s__	83.75	0.90324	d__Bacteria;p__Myxococcota;c__Polyangia;o__Haliangiales;f__Haliangiaceae;g__UBA2376;s__	83.94	0.94741	EU937912.1.1500;tax=k:Bacteria,p:Myxococcota,c:Polyangia,o:Haliangiales,f:Haliangiaceae,g:Haliangium;	97.5	FLASV58680.1361;tax=d:Bacteria,p:Myxococcota,c:Polyangia,o:Haliangiales,f:Haliangiaceae,g:Haliangium,s:midas_s_52064;	100	FLASV58680.1361;tax=d:Bacteria,p:Myxococcota,c:Polyangia,o:Haliangiales,f:Haliangiaceae,g:Haliangium,s:midas_s_52064;	100	2147	0.021	0	0
060-AU-05.bin.1.1136	98.92	0.4	Gradient Boost (General Model)	99	2.7	42.86	0.914	426028	336.709	5428817	0.69	4922	22	901843	115595	486432	25.7588	0.0725957	4908	869	46	22	1	1	1	1	1	1	HQ	HQ	N	0.04	TRUE	N	9131_2	d__Bacteria;p__Pseudomonadota;c__Gammaproteobacteria;o__Burkholderiales;f__Burkholderiaceae;g__Rubrivivax;s__	97.93	0.96567	d__Bacteria;p__Pseudomonadota;c__Gammaproteobacteria;o__Burkholderiales;f__Burkholderiaceae;g__Rubrivivax;s__Rubrivivax sp035440985	98.19	N/A	AB240466.1.1492;tax=k:Bacteria,p:Proteobacteria,c:Gammaproteobacteria,o:Burkholderiales,f:Comamonadaceae,g:Leptothrix;	99.2	FLASV2638.1451;tax=d:Bacteria,p:Proteobacteria,c:Gammaproteobacteria,o:Burkholderiales,f:Comamonadaceae,g:Leptothrix,s:midas_s_345;	99.6	FLASV2638.1451;tax=d:Bacteria,p:Proteobacteria,c:Gammaproteobacteria,o:Burkholderiales,f:Comamonadaceae,g:Leptothrix,s:midas_s_345;	99.6	6909	0.127	0	2
060-AU-05.bin.1.1137	95.7	2.47	Gradient Boost (General Model)	79.68	1.1	50	0.873	363470	295.757	1916579	0.42	1893	10	486627	98971	345208	8.748	0.0246544	1886	693	44	21	1	1	1	1	2	0	HQ	MQ	N	0.03	TRUE	Y	7140_1	d__Bacteria;p__Pseudomonadota;c__Alphaproteobacteria;o__UBA9655;f__UBA9655;g__JACPNY01;s__	89.18	0.95095	d__Bacteria;p__Pseudomonadota;c__Alphaproteobacteria;o__UBA9655;f__UBA9655;g__JACPNY01;s__	89	0.9616	HF558535.1.1460;tax=k:Bacteria,p:Proteobacteria,c:Alphaproteobacteria,o:Holosporales,f:Holosporaceae;	85.8	FLASV57968.1430;tax=d:Bacteria,p:Proteobacteria,c:Alphaproteobacteria,o:Holosporales,f:Holosporaceae,g:midas_g_53513,s:midas_s_57968;	94.6	FLASV57968.1430;tax=d:Bacteria,p:Proteobacteria,c:Alphaproteobacteria,o:Holosporales,f:Holosporaceae,g:midas_g_53513,s:midas_s_57968;	94.6	1244	0.065	0	0
060-AU-05.bin.1.117	95.51	0.49	Gradient Boost (General Model)	96.8	4	11.11	0.939	2378905	328.223	3043140	0.39	2912	2	2378905	664235	2004639	18.4077	0.0518782	2889	1884	41	21	4	4	4	4	4	4	HQ	HQ	N	0	TRUE	Y	1374_0	d__Bacteria;p__Spirochaetota;c__Spirochaetia;o__DSM-27196;f__Salinispiraceae;g__;s__	90.71	0.75727	d__Bacteria;p__Spirochaetota;c__Spirochaetia;o__DSM-27196;f__Salinispiraceae;g__JBBRCZ01;s__	91.16	0.85545	KP686731.1.1500;tax=k:Bacteria,p:Spirochaetota,c:Spirochaetia,o:Spirochaetales,f:Spirochaetaceae,g:Salinispira;	92.1	FLASV30751.1358;tax=d:Bacteria,p:Spirochaetota,c:Spirochaetia,o:Spirochaetales,f:Spirochaetaceae,g:midas_g_23746,s:midas_s_30751;	100	FLASV30751.1358;tax=d:Bacteria,p:Spirochaetota,c:Spirochaetia,o:Spirochaetales,f:Spirochaetaceae,g:midas_g_23746,s:midas_s_30751;	100	125	0.004	0	0
060-AU-05.bin.1.118	91.35	3.48	Gradient Boost (General Model)	90.16	4.22	0	0.9	456184	320.663	9247894	0.69	8689	26	1203192	163193	615568	30.3266	0.085469	8499	4517	71	20	1	1	1	1	1	1	HQ	HQ	N	0.06	TRUE	N	6901_1	d__Bacteria;p__Myxococcota;c__Polyangia;o__Polyangiales;f__Polyangiaceae;g__Labilithrix;s__	86.77	0.97213	d__Bacteria;p__Myxococcota;c__Polyangia;o__Polyangiales;f__Polyangiaceae;g__Labilithrix;s__	86.91	0.97336	FPLS01013338.18.1552;tax=k:Bacteria,p:Myxococcota,c:Polyangia,o:Polyangiales,f:Polyangiaceae,g:Pajaroellobacter;	98.9	FLASV17437.1378;tax=d:Bacteria,p:Myxococcota,c:Polyangia,o:Polyangiales,f:Polyangiaceae,g:Pajaroellobacter,s:midas_s_17437;	100	FLASV17437.1378;tax=d:Bacteria,p:Myxococcota,c:Polyangia,o:Polyangiales,f:Polyangiaceae,g:Pajaroellobacter,s:midas_s_17437;	100	26330	0.285	0	0
060-AU-05.bin.1.119	100	0.22	Gradient Boost (General Model)	98.45	0.69	0	0.904	530137	324.999	4406580	0.69	4096	9	1374492	299832	722927	47.5514	0.134014	4038	915	48	21	2	2	2	2	2	2	HQ	HQ	N	0.18	TRUE	N	6226_1	d__Bacteria;p__Actinomycetota;c__Actinomycetes;o__Propionibacteriales;f__Nocardioidaceae;g__Nocardioides;s__	96.96	0.92615	d__Bacteria;p__Actinomycetota;c__Actinomycetes;o__Propionibacteriales;f__Nocardioidaceae;g__Nocardioides;s__	96.88	0.92145	KC682876.1.1518;tax=k:Bacteria,p:Actinobacteriota,c:Actinobacteria,o:Propionibacteriales,f:Nocardioidaceae,g:Nocardioides;	93	FLASV13750.1365;tax=d:Bacteria,p:Actinobacteriota,c:Actinobacteria,o:Propionibacteriales,f:Nocardioidaceae,g:midas_g_13750,s:midas_s_13750;	100	FLASV13750.1365;tax=d:Bacteria,p:Actinobacteriota,c:Actinobacteria,o:Propionibacteriales,f:Nocardioidaceae,g:midas_g_13750,s:midas_s_13750;	100	399	0.009	0	0
060-AU-05.bin.1.12	91.25	1.24	Gradient Boost (General Model)	91.96	4.25	0	0.881	590520	297.737	4098704	0.51	4055	11	934734	269607	607018	9.10821	0.0256696	3902	2735	47	21	1	1	1	1	1	1	HQ	HQ	N	0	TRUE	Y	10621_0	d__Bacteria;p__Bdellovibrionota;c__UBA2361;o__UBA2361;f__;g__;s__	86.61	0.72467	d__Bacteria;p__Bdellovibrionota_B;c__UBA2361;o__UBA2361;f__UBA2361;g__;s__	86.18	0.78578	JN941787.1.1435;tax=k:Bacteria,p:SAR324	92.3	FLASV83129.1331;tax=d:Bacteria,p:Desulfobacterota,c:midas_c_41,o:midas_o_2276,f:midas_f_2276,g:midas_g_44683,s:midas_s_83129;	100	FLASV83129.1331;tax=d:Bacteria,p:Desulfobacterota,c:midas_c_41,o:midas_o_2276,f:midas_f_2276,g:midas_g_44683,s:midas_s_83129;	100	2191	0.053	0	0
060-AU-05.bin.1.121	96.97	0.57	Gradient Boost (General Model)	92.88	9.4	0	0.912	884319	340.307	4512326	0.67	4044	6	1472944	471445	935929	17.6839	0.0498383	3964	1262	47	21	1	1	1	1	1	1	HQ	MQ	N	0.06	TRUE	Y	10205_1	d__Bacteria;p__Acidobacteriota;c__Vicinamibacteria;o__Vicinamibacterales;f__SCN-69-37;g__;s__	87.81	0.88676	d__Bacteria;p__Acidobacteriota;c__Vicinamibacteria;o__Vicinamibacterales;f__SCN-69-37;g__;s__	87.59	0.84879	KF956495.1.1474;tax=k:Bacteria,p:Acidobacteriota,c:Vicinamibacteria,o:Vicinamibacterales;	99.6	FLASV22860.1373;tax=d:Bacteria,p:Acidobacteriota,c:Vicinamibacteria,o:Vicinamibacterales,f:midas_f_352,g:midas_g_991,s:midas_s_22860;	100	FLASV22860.1373;tax=d:Bacteria,p:Acidobacteriota,c:Vicinamibacteria,o:Vicinamibacterales,f:midas_f_352,g:midas_g_991,s:midas_s_22860;	100	3575	0.079	0	1
060-AU-05.bin.1.122	100	0.99	Neural Network (Specific Model)	99.35	1.74	60	0.922	1970047	304.868	3375666	0.6	3412	4	1970047	411099	1.41114e+06	44.0154	0.124048	3367	458	51	21	2	2	2	2	3	2	HQ	HQ	N	0.04	TRUE	N	7910_1	d__Bacteria;p__Pseudomonadota;c__Alphaproteobacteria;o__Sphingomonadales;f__Sphingomonadaceae;g__Aquisediminimonas;s__Aquisediminimonas sp016704425	97.68	N/A	d__Bacteria;p__Pseudomonadota;c__Alphaproteobacteria;o__Sphingomonadales;f__Sphingomonadaceae;g__Aquisediminimonas;s__Aquisediminimonas sp016704425	97.56	N/A	AB252887.1.1502;tax=k:Bacteria,p:Proteobacteria,c:Gammaproteobacteria,o:R7C24;	98.1	FLASV2581.1458;tax=d:Bacteria,p:Proteobacteria,c:Gammaproteobacteria,o:midas_o_26,f:midas_f_98,g:midas_g_197,s:midas_s_2581;	98.6	FLASV2581.1458;tax=d:Bacteria,p:Proteobacteria,c:Gammaproteobacteria,o:midas_o_26,f:midas_f_98,g:midas_g_197,s:midas_s_2581;	98.6	1171	0.035	0	1
060-AU-05.bin.1.125	98.07	0.13	Neural Network (Specific Model)	95.37	0.93	0	0.935	2412992	325.716	3876795	0.57	3720	3	2412992	526781	1.79995e+06	18.0474	0.0508627	3764	2008	46	22	1	1	1	1	1	1	HQ	HQ	N	0.22	TRUE	Y	3255_0	d__Bacteria;p__Armatimonadota;c__Fimbriimonadia;o__Fimbriimonadales;f__Fimbriimonadaceae;g__JANJUB01;s__	90.67	0.90286	d__Bacteria;p__Armatimonadota;c__Fimbriimonadia;o__Fimbriimonadales;f__Fimbriimonadaceae;g__JANJUB01;s__	90.39	0.90791	FPLP01002619.13.1500;tax=k:Bacteria,p:Armatimonadota,c:Fimbriimonadia,o:Fimbriimonadales,f:Fimbriimonadaceae;	98.8	FLASV5022.1431;tax=d:Bacteria,p:Armatimonadota,c:Fimbriimonadia,o:Fimbriimonadales,f:Fimbriimonadaceae,g:midas_g_5022,s:midas_s_5022;	99.2	FLASV5022.1431;tax=d:Bacteria,p:Armatimonadota,c:Fimbriimonadia,o:Fimbriimonadales,f:Fimbriimonadaceae,g:midas_g_5022,s:midas_s_5022;	99.2	582	0.015	0	0
060-AU-05.bin.1.127	99.93	4.05	Neural Network (Specific Model)	97.75	2.25	0	0.851	357211	345.183	8545845	0.54	7050	36	1403597	90178	564573	27.0403	0.0762075	6715	2283	51	20	1	1	1	1	1	0	HQ	HQ	N	0.03	TRUE	N	4198_1	d__Bacteria;p__Planctomycetota;c__Planctomycetia;o__Planctomycetales;f__Planctomycetaceae;g__SXXK01;s__	82.26	0.98775	d__Bacteria;p__Planctomycetota;c__Planctomycetia;o__Planctomycetales;f__Planctomycetaceae;g__SXXK01;s__	82.13	0.98862	JN391780.1.1480;tax=k:Bacteria,p:Planctomycetota,c:Planctomycetes,o:Planctomycetales,f:Rubinisphaeraceae;	99.1	FLASV4988.1437;tax=d:Bacteria,p:Planctomycetota,c:Planctomycetes,o:Planctomycetales,f:Rubinisphaeraceae,g:midas_g_1221,s:midas_s_1417;	99.7	FLASV4988.1437;tax=d:Bacteria,p:Planctomycetota,c:Planctomycetes,o:Planctomycetales,f:Rubinisphaeraceae,g:midas_g_1221,s:midas_s_1417;	99.7	10899	0.128	0	1
060-AU-05.bin.1.130	99.65	0.27	Gradient Boost (General Model)	99.46	0	0	0.903	1093230	335.686	4402455	0.71	3957	6	1981211	505077	1.29107e+06	29.4878	0.0831053	3901	1014	45	21	1	1	1	1	1	1	HQ	HQ	N	0.24	TRUE	N	6161_1	d__Bacteria;p__Actinomycetota;c__Actinomycetes;o__Actinomycetales;f__Dermatophilaceae;g__Phosphoribacter;s__	96.94	0.95364	d__Bacteria;p__Actinomycetota;c__Actinomycetes;o__Actinomycetales;f__Dermatophilaceae;g__Phosphoribacter;s__	96.98	0.94074	FPLP01006342.15.1514;tax=k:Bacteria,p:Actinobacteriota,c:Actinobacteria,o:Micrococcales,f:Intrasporangiaceae,g:Tetrasphaera;	99.7	FLASV1198.1442;tax=d:Bacteria,p:Actinobacteriota,c:Actinobacteria,o:Micrococcales,f:Intrasporangiaceae,g:Ca_Phosphoribacter,s:midas_s_5;	100	FLASV1198.1442;tax=d:Bacteria,p:Actinobacteriota,c:Actinobacteria,o:Micrococcales,f:Intrasporangiaceae,g:Tetrasphaera,s:midas_s_5;	100	1027	0.023	0	0
060-AU-05.bin.1.131	95.75	0.03	Neural Network (Specific Model)	65.84	0	0	0.893	494875	263.686	858385	0.41	972	5	494875	87366	324740	14.1634	0.0399164	951	539	42	21	1	1	1	1	1	1	HQ	MQ	N	0.06	TRUE	N	642_1	d__Bacteria;p__Patescibacteria;c__Saccharimonadia;o__Saccharimonadales;f__UBA7683;g__JACKGS01;s__JACKGS01 sp020631865	72.49	N/A	d__Bacteria;p__Patescibacteriota;c__Saccharimonadia;o__Saccharimonadales;f__UBA7683;g__JACKGS01;s__JACKGS01 sp020631865	73.17	N/A	LN570751.1.1317;tax=k:Bacteria,p:Patescibacteria,c:Saccharimonadia,o:Saccharimonadales;	95.4	FLASV94233.1469;tax=d:Bacteria,p:Patescibacteria,c:Saccharimonadia,o:Saccharimonadales,f:midas_f_18014,g:midas_g_59358,s:midas_s_94233;	100	FLASV59358.1444;tax=d:Bacteria,p:Patescibacteria,c:Saccharimonadia,o:Saccharimonadales,f:midas_f_18014,g:midas_g_59358,s:midas_s_59358;	98.3	1057	0.123	0	0
060-AU-05.bin.1.134	99.91	0.51	Gradient Boost (General Model)	94.87	2.56	0	0.884	2930036	361.186	5119978	0.64	4184	11	2930036	148430	1.82085e+06	38.8967	0.109622	4120	2198	71	22	1	1	1	1	1	1	HQ	HQ	N	0.43	TRUE	Y	7015_1	d__Bacteria;p__Acidobacteriota;c__Blastocatellia;o__UBA7656;f__JADIYM01;g__JADIYM01;s__	92.15	0.9656	d__Bacteria;p__Acidobacteriota;c__Blastocatellia;o__UBA7656;f__JADIYM01;g__JADIYM01;s__	92.28	0.96474	GQ487885.1.1515;tax=k:Bacteria,p:Acidobacteriota,c:Blastocatellia,o:DS-100;	99.3	FLASV6736.1475;tax=d:Bacteria,p:Acidobacteriota,c:Blastocatellia,o:DS-100,f:midas_f_502,g:midas_g_502,s:midas_s_502;	99.7	FLASV6736.1475;tax=d:Bacteria,p:Acidobacteriota,c:Blastocatellia,o:DS-100,f:midas_f_502,g:midas_g_502,s:midas_s_502;	99.7	8192	0.16	0	0
060-AU-05.bin.1.137	99.09	0.23	Gradient Boost (General Model)	70.37	0.93	0	0.887	548782	273.045	898934	0.42	976	4	548782	138361	392729	18.9191	0.0533195	966	487	45	20	1	1	1	1	1	1	HQ	MQ	N	0	TRUE	Y	592_1	d__Bacteria;p__Patescibacteria;c__Saccharimonadia;o__CAILAD01;f__CAILAD01;g__JAUPVL01;s__	73.78	0.87755	d__Bacteria;p__Patescibacteriota;c__Saccharimonadia;o__CAILAD01;f__CAILAD01;g__;s__	74.48	0.88103	CXWK01043068.1482.2954;tax=k:Bacteria,p:Patescibacteria,c:Saccharimonadia,o:Saccharimonadales,f:wastewater	91.7	FLASV12800.1379;tax=d:Bacteria,p:Patescibacteria,c:Saccharimonadia,o:Saccharimonadales,f:midas_f_11626,g:midas_g_12800,s:midas_s_12800;	100	FLASV12800.1379;tax=d:Bacteria,p:Patescibacteria,c:Saccharimonadia,o:Saccharimonadales,f:midas_f_11626,g:midas_g_12800,s:midas_s_12800;	100	1080	0.12	0	0
060-AU-05.bin.1.138	94.6	1.17	Gradient Boost (General Model)	96.37	0.89	0	0.921	1513193	324.074	3954321	0.46	3761	5	1666774	492593	1.35566e+06	11.2379	0.0316717	3636	2284	40	21	1	1	1	1	1	1	HQ	HQ	N	0.25	TRUE	Y	2797_0	d__Bacteria;p__Bdellovibrionota;c__Bdellovibrionia;o__Bdellovibrionales;f__JAKFYE01;g__;s__	92.12	0.74181	d__Bacteria;p__Bdellovibrionota;c__Bdellovibrionia;o__Bdellovibrionales;f__JAKFYE01;g__;s__	92.65	0.72563	HQ120394.1.1506;tax=k:Bacteria,p:Bdellovibrionota,c:Bdellovibrionia,o:Bdellovibrionales,f:Bdellovibrionaceae,g:Bdellovibrio;	87.1	FLASV8914.1436;tax=d:Bacteria,p:Bdellovibrionota,c:Bdellovibrionia,o:Bdellovibrionales,f:Bdellovibrionaceae,g:Bdellovibrio,s:midas_s_8914;	88.3	FLASV8914.1436;tax=d:Bacteria,p:Bdellovibrionota,c:Bdellovibrionia,o:Bdellovibrionales,f:Bdellovibrionaceae,g:Bdellovibrio,s:midas_s_8914;	88.3	194	0.005	0	0
060-AU-05.bin.1.139	100	1.03	Gradient Boost (General Model)	98.66	1.67	0	0.898	1453755	344.143	4381520	0.61	3820	4	1481430	555952	1.23471e+06	43.3432	0.122154	3733	1652	67	21	2	2	1	2	3	1	HQ	HQ	N	0.08	TRUE	N	2563_1	d__Bacteria;p__Bacteroidota;c__Bacteroidia;o__Flavobacteriales;f__PHOS-HE28;g__PHOS-HE28;s__PHOS-HE28 sp018267155	95.75	N/A	d__Bacteria;p__Bacteroidota;c__Bacteroidia;o__Flavobacteriales;f__PHOS-HE28;g__PHOS-HE28;s__PHOS-HE28 sp018267155	95.55	N/A	JQ183599.1.1377;tax=k:Bacteria,p:Bacteroidota,c:Bacteroidia,o:Bacteroidales,f:Muribaculaceae;	72.7	FLASV10781.1354;tax=d:Bacteria,p:Bacteroidota,c:Bacteroidia,o:Flavobacteriales,f:NS9_marine_group,g:midas_g_843,s:midas_s_10781;	100	FLASV10781.1354;tax=d:Bacteria,p:Bacteroidota,c:Bacteroidia,o:Flavobacteriales,f:NS9_marine_group,g:midas_g_843,s:midas_s_10781;	100	1117	0.025	1	0
060-AU-05.bin.1.143	92.37	1.5	Gradient Boost (General Model)	93.72	2.6	0	0.877	4952410	353.089	4952410	0.7	4116	1	4952410	4952410	4952410	43.304	0.122043	4128	2459	46	21	1	1	1	1	1	1	HQ	HQ	N	0	TRUE	N	7020_2	d__Bacteria;p__Myxococcota;c__Polyangia;o__GCA-2747355;f__GCA-2747355;g__JADJTL01;s__	86.06	0.93099	d__Bacteria;p__Myxococcota;c__Polyangia;o__GCA-2747355;f__GCA-2747355;g__JADJTL01;s__	86.34	0.96597	FPLP01008049.16.1556;tax=k:Bacteria,p:Myxococcota,c:Polyangia,o:UASB-TL25;	98.2	FLASV82816.1380;tax=d:Bacteria,p:Myxococcota,c:Polyangia,o:UASB-TL25,f:midas_f_5277,g:midas_g_5277,s:midas_s_35099;	100	FLASV82816.1380;tax=d:Bacteria,p:Myxococcota,c:Polyangia,o:UASB-TL25,f:midas_f_5277,g:midas_g_5277,s:midas_s_35099;	100	274	0.006	0	0
060-AU-05.bin.1.144	96.53	0.29	Gradient Boost (General Model)	93.16	1.57	0	0.892	2548745	321.12	3882305	0.73	3604	4	2548745	419927	1.84089e+06	18.2956	0.0515623	3600	1159	50	21	1	1	1	1	1	1	HQ	HQ	N	0	TRUE	Y	5574_1	d__Bacteria;p__Actinomycetota;c__Acidimicrobiia;o__Acidimicrobiales;f__Iamiaceae;g__Aquihabitans;s__	90.59	0.93846	d__Bacteria;p__Actinomycetota;c__Acidimicrobiia;o__Acidimicrobiales;f__Iamiaceae;g__Aquihabitans;s__	90.63	0.93941	FPLM01003463.11.1513;tax=k:Bacteria,p:Actinobacteriota,c:Acidimicrobiia,o:Microtrichales,f:Iamiaceae,g:Iamia;	97.9	FLASV18967.1344;tax=d:Bacteria,p:Actinobacteriota,c:Acidimicrobiia,o:Microtrichales,f:Iamiaceae,g:Iamia,s:midas_s_18967;	100	FLASV18967.1344;tax=d:Bacteria,p:Actinobacteriota,c:Acidimicrobiia,o:Microtrichales,f:Iamiaceae,g:Iamia,s:midas_s_18967;	100	2529	0.065	0	0
060-AU-05.bin.1.145	96.91	1.5	Gradient Boost (General Model)	95.23	3.05	66.67	0.892	185276	304.817	3698734	0.68	3623	25	440355	77123	226606	15.218	0.0428888	3566	840	46	21	1	1	1	1	1	1	HQ	HQ	N	0.09	TRUE	N	6144_1	d__Bacteria;p__Actinomycetota;c__Actinomycetes;o__Actinomycetales;f__Dermatophilaceae;g__Tetrasphaera_A;s__	90.98	0.96842	d__Bacteria;p__Actinomycetota;c__Actinomycetes;o__Actinomycetales;f__Dermatophilaceae;g__Nostocoides_A;s__	91.4	0.96695	FPLP01002187.16.1516;tax=k:Bacteria,p:Actinobacteriota,c:Actinobacteria,o:Micrococcales,f:Intrasporangiaceae,g:Tetrasphaera;	99.7	FLASV2915.1443;tax=d:Bacteria,p:Actinobacteriota,c:Actinobacteria,o:Micrococcales,f:Intrasporangiaceae,g:Tetrasphaera,s:midas_s_1378;	100	FLASV2915.1443;tax=d:Bacteria,p:Actinobacteriota,c:Actinobacteria,o:Micrococcales,f:Intrasporangiaceae,g:Tetrasphaera,s:midas_s_1378;	100	4724	0.128	0	0
060-AU-05.bin.1.146	99.99	0.58	Neural Network (Specific Model)	100	0.93	0	0.92	3374140	340.099	4606532	0.67	4163	5	3374140	525071	2.60299e+06	48.9023	0.137821	4161	641	52	21	2	2	2	2	2	2	HQ	HQ	N	0	TRUE	Y	9229_1	d__Bacteria;p__Pseudomonadota;c__Gammaproteobacteria;o__Burkholderiales;f__Burkholderiaceae;g__Pelomonas;s__	99.03	0.99111	d__Bacteria;p__Pseudomonadota;c__Gammaproteobacteria;o__Burkholderiales;f__Burkholderiaceae;g__Pelomonas;s__	99.27	0.98915	FJ598379.1.1487;tax=k:Bacteria,p:Proteobacteria,c:Gammaproteobacteria,o:Burkholderiales,f:Comamonadaceae,g:Kinneretia;	98.6	FLASV15357.1350;tax=d:Bacteria,p:Proteobacteria,c:Gammaproteobacteria,o:Burkholderiales,f:Comamonadaceae,g:Pelomonas,s:midas_s_15357;	100	FLASV15357.1350;tax=d:Bacteria,p:Proteobacteria,c:Gammaproteobacteria,o:Burkholderiales,f:Comamonadaceae,g:Pelomonas,s:midas_s_15357;	100	1088	0.024	1	0
060-AU-05.bin.1.147	93.28	1	Gradient Boost (General Model)	90.91	4.3	0	0.894	4940928	346.523	9049549	0.72	7802	4	4940928	3739058	4253266	21.4915	0.0605694	7707	4539	56	22	1	1	1	1	1	1	HQ	HQ	N	0.03	TRUE	N	6816_1	d__Bacteria;p__Myxococcota;c__Polyangia;o__Polyangiales;f__Sandaracinaceae;g__;s__	85.02	0.82487	d__Bacteria;p__Myxococcota;c__Polyangia;o__Polyangiales;f__Sandaracinaceae;g__JBBSAT01;s__	85.19	0.89194	FM200902.1.1416;tax=k:Bacteria,p:Myxococcota,c:Polyangia,o:Polyangiales,f:Sandaracinaceae,g:Sandaracinus;	98.8	FLASV19331.1375;tax=d:Bacteria,p:Myxococcota,c:Polyangia,o:Polyangiales,f:Sandaracinaceae,g:Sandaracinus,s:midas_s_7009;	100	FLASV19331.1375;tax=d:Bacteria,p:Myxococcota,c:Polyangia,o:Polyangiales,f:Sandaracinaceae,g:Sandaracinus,s:midas_s_7009;	100	348	0.004	0	0
060-AU-05.bin.1.153	94.35	3.47	Gradient Boost (General Model)	97.27	1.09	0	0.898	5079503	333.646	5790856	0.62	5215	2	5079503	711353	4.54292e+06	18.9756	0.0534787	5118	2128	48	22	1	1	1	1	1	1	HQ	HQ	N	0.33	TRUE	Y	5036_0	d__Bacteria;p__Chloroflexota;c__Anaerolineae;o__J102;f__J102;g__SSF26;s__	91.38	0.97572	d__Bacteria;p__Chloroflexota;c__Anaerolineae;o__J102;f__J102;g__SSF26;s__	91.18	0.97376	FQ659463.1.1317;tax=k:Bacteria,p:Chloroflexi,c:Anaerolineae,o:SJA-15;	99.5	FLASV7034.1418;tax=d:Bacteria,p:Chloroflexi,c:Anaerolineae,o:midas_o_1,f:midas_f_813,g:midas_g_7034,s:midas_s_7034;	99.6	FLASV7034.1418;tax=d:Bacteria,p:Chloroflexi,c:Anaerolineae,o:midas_o_1,f:midas_f_813,g:midas_g_7034,s:midas_s_7034;	99.6	1401	0.024	0	0
060-AU-05.bin.1.156	99.98	0.08	Neural Network (Specific Model)	99.52	0.48	0	0.912	2304897	380.944	4122723	0.36	3294	2	2304897	1817826	2.09013e+06	36.4928	0.102847	3246	1319	37	21	1	1	1	1	1	1	HQ	HQ	N	0	TRUE	Y	1553_1	d__Bacteria;p__Bacteroidota;c__Bacteroidia;o__UBA4408;f__UBA4408;g__UBA4408;s__	98.45	0.97939	d__Bacteria;p__Bacteroidota;c__Bacteroidia;o__UBA4408;f__UBA4408;g__UBA4408;s__	98.35	0.99133	JN679074.1.1489;tax=k:Bacteria,p:Bacteroidota,c:Bacteroidia,o:Sphingobacteriales,f:LiUU-11-161;	99.7	FLASV1247.1445;tax=d:Bacteria,p:Bacteroidota,c:Bacteroidia,o:Sphingobacteriales,f:LiUU-11-161,g:midas_g_1247,s:midas_s_1247;	99.9	FLASV1247.1445;tax=d:Bacteria,p:Bacteroidota,c:Bacteroidia,o:Sphingobacteriales,f:LiUU-11-161,g:midas_g_1247,s:midas_s_1247;	99.9	235	0.006	0	1
060-AU-05.bin.1.157	100	0.95	Gradient Boost (General Model)	63.96	0.93	0	0.907	728481	284.845	996307	0.42	1062	4	728481	104285	560546	7.59719	0.0214111	1019	570	41	19	1	1	1	1	1	1	HQ	MQ	N	0.15	TRUE	Y	9784_0	d__Bacteria;p__Patescibacteria;c__WWE3;o__UBA101185;f__2-01-FULL-41-18;g__;s__	67.81	0.76816	d__Bacteria;p__Patescibacteriota;c__WWE3;o__UBA101185;f__2-01-FULL-41-18;g__;s__	68.37	0.83175	MEVD01000018.22636.24079;tax=k:Bacteria,p:Patescibacteria,c:WWE3,o:candidate	83.5	FLASV49820.1267;tax=d:Bacteria,p:Patescibacteria,c:WWE3,o:midas_o_44557,f:midas_f_44557,g:midas_g_44557,s:midas_s_44557;	90.7	FLASV49820.1267;tax=d:Bacteria,p:Patescibacteria,c:WWE3,o:midas_o_44557,f:midas_f_44557,g:midas_g_44557,s:midas_s_44557;	90.7	151	0.015	0	0
060-AU-05.bin.1.158	94.82	4.54	Gradient Boost (General Model)	87.59	4.02	80	0.926	377989	297.859	2970702	0.4	3091	21	485510	64964	278155	7.55007	0.0212783	3059	2104	35	19	1	1	1	1	1	1	HQ	MQ	N	0.1	TRUE	Y	3265_0	d__Bacteria;p__Bdellovibrionota;c__Bdellovibrionia;o__JABDDW01;f__JABDDW01;g__;s__	81.55	0.79051	d__Bacteria;p__Bdellovibrionota;c__Bdellovibrionia;o__JABDDW01;f__JABDDW01;g__;s__	81.73	0.77864	HM069096.1.1494;tax=k:Bacteria,p:Bdellovibrionota,c:Bdellovibrionia,o:Bdellovibrionales,f:Bdellovibrionaceae,g:Bdellovibrio;	94.9	FLASV75042.1374;tax=d:Bacteria,p:Bdellovibrionota,c:Bdellovibrionia,o:Bdellovibrionales,f:Bdellovibrionaceae,g:Bdellovibrio,s:midas_s_75042;	92.9	FLASV75042.1374;tax=d:Bacteria,p:Bdellovibrionota,c:Bdellovibrionia,o:Bdellovibrionales,f:Bdellovibrionaceae,g:Bdellovibrio,s:midas_s_75042;	92.9	1756	0.059	0	0
060-AU-05.bin.1.159	100	0.19	Gradient Boost (General Model)	96.06	0.49	100	0.904	409127	322.77	3114746	0.38	2915	9	1083379	179926	574247	36.5606	0.103038	2882	383	35	20	1	1	1	1	1	1	HQ	HQ	N	0.57	TRUE	N	1741_1	d__Bacteria;p__Bacteroidota;c__Bacteroidia;o__Chitinophagales;f__Chitinophagaceae;g__JJ008;s__JJ008 sp002069045	93.98	N/A	d__Bacteria;p__Bacteroidota;c__Bacteroidia;o__Chitinophagales;f__Chitinophagaceae;g__JJ008;s__JJ008 sp002069045	93.75	N/A	KT834650.1.1495;tax=k:Bacteria,p:Bacteroidota,c:Bacteroidia,o:Chitinophagales,f:Chitinophagaceae,g:Terrimonas;	99.5	FLASV36498.1361;tax=d:Bacteria,p:Bacteroidota,c:Bacteroidia,o:Chitinophagales,f:Chitinophagaceae,g:Terrimonas,s:midas_s_9871;	99.8	FLASV36498.1361;tax=d:Bacteria,p:Bacteroidota,c:Bacteroidia,o:Chitinophagales,f:Chitinophagaceae,g:Terrimonas,s:midas_s_9871;	99.8	3325	0.107	0	0
060-AU-05.bin.1.162	99.99	2.95	Gradient Boost (General Model)	98.1	2.43	0	0.894	808792	396.851	4936624	0.39	3711	11	2005826	186398	1131603	30.3035	0.085404	3682	1691	35	20	1	1	1	1	1	1	HQ	HQ	N	0.03	TRUE	N	1587_1	d__Bacteria;p__Bacteroidota;c__Bacteroidia;o__AKYH767-A;f__OLB10;g__JAEUTH01;s__	94.5	0.85836	d__Bacteria;p__Bacteroidota;c__Bacteroidia;o__AKYH767-A;f__OLB10;g__;s__	94.46	0.83117	FPLP01009727.1.1392;tax=k:Bacteria,p:Bacteroidota,c:Bacteroidia,o:Sphingobacteriales,f:AKYH767;	99.2	FLASV27571.1353;tax=d:Bacteria,p:Bacteroidota,c:Bacteroidia,o:Sphingobacteriales,f:AKYH767,g:midas_g_14872,s:midas_s_14872;	100	FLASV27571.1353;tax=d:Bacteria,p:Bacteroidota,c:Bacteroidia,o:Sphingobacteriales,f:AKYH767,g:midas_g_14872,s:midas_s_14872;	100	651	0.013	0	0
060-AU-05.bin.1.164	91.94	0.45	Neural Network (Specific Model)	93.81	1.43	33.33	0.935	1038153	347.813	3606184	0.38	3237	4	1754113	708567	1.2944e+06	11.6385	0.0328007	3180	1118	31	19	1	1	1	1	1	1	HQ	HQ	N	0	TRUE	Y	2285_0	d__Bacteria;p__Bacteroidota;c__Bacteroidia;o__B-17B0;f__B-17BO;g__JAHEYG01;s__	91.44	0.95704	d__Bacteria;p__Bacteroidota;c__Bacteroidia;o__B-17B0;f__B-17BO;g__JAHEYG01;s__	91.16	0.97228	FJ793177.1.1486;tax=k:Bacteria,p:Bacteroidota,c:Bacteroidia,o:Sphingobacteriales,f:env.OPS	97.7	FLASV48900.1353;tax=d:Bacteria,p:Bacteroidota,c:Bacteroidia,o:Sphingobacteriales,f:env.OPS_17,g:midas_g_3813,s:midas_s_48900;	100	FLASV48900.1353;tax=d:Bacteria,p:Bacteroidota,c:Bacteroidia,o:Sphingobacteriales,f:env.OPS_17,g:midas_g_3813,s:midas_s_48900;	100	403	0.011	0	1
060-AU-05.bin.1.165	100	0.4	Gradient Boost (General Model)	96.8	0.99	0	0.924	4247097	379.938	4658708	0.45	3783	3	4247097	4247097	3.89025e+06	32.2581	0.0909126	3724	1939	36	21	1	1	1	1	1	1	HQ	HQ	N	0	TRUE	Y	1997_1	d__Bacteria;p__Bacteroidota;c__Bacteroidia;o__Chitinophagales;f__LD1;g__Bog-950;s__	98.01	0.89597	d__Bacteria;p__Bacteroidota;c__Bacteroidia;o__Chitinophagales;f__LD1;g__Bog-950;s__Bog-950 sp039811145	97.76	N/A	FPLS01044351.19.1523;tax=k:Bacteria,p:Bacteroidota,c:Bacteroidia,o:Chitinophagales,f:37-13;	95.1	FLASV11187.1356;tax=d:Bacteria,p:Bacteroidota,c:Bacteroidia,o:Chitinophagales,f:37-13,g:midas_g_11187,s:midas_s_11187;	100	FLASV11187.1356;tax=d:Bacteria,p:Bacteroidota,c:Bacteroidia,o:Chitinophagales,f:37-13,g:midas_g_11187,s:midas_s_11187;	100	69	0.001	0	0
060-AU-05.bin.1.169	99.25	1.89	Gradient Boost (General Model)	95	1.37	40	0.912	400006	365.23	3580862	0.37	2985	14	1005351	138782	489164	72.0147	0.202958	2926	1212	35	21	1	1	1	1	1	1	HQ	HQ	N	0.04	TRUE	N	2027_1	d__Bacteria;p__Bacteroidota;c__Bacteroidia;o__AKYH767-A;f__OLB10;g__JADJOA01;s__	92.67	0.9795	d__Bacteria;p__Bacteroidota;c__Bacteroidia;o__AKYH767-A;f__OLB10;g__JADJOA01;s__	93.03	0.97143	FPLP01009309.4.1506;tax=k:Bacteria,p:Bacteroidota,c:Bacteroidia,o:Sphingobacteriales,f:AKYH767;	92.9	FLASV14582.1353;tax=d:Bacteria,p:Bacteroidota,c:Bacteroidia,o:Sphingobacteriales,f:AKYH767,g:midas_g_6425,s:midas_s_11619;	100	FLASV14582.1353;tax=d:Bacteria,p:Bacteroidota,c:Bacteroidia,o:Sphingobacteriales,f:AKYH767,g:midas_g_6425,s:midas_s_11619;	100	2276	0.064	0	0
060-AU-05.bin.1.17	99.97	0.03	Gradient Boost (General Model)	99.01	0.49	0	0.804	1487315	380.593	6284462	0.43	4433	9	2051034	364725	1.29616e+06	114.31	0.322158	4373	2579	61	21	2	2	2	2	2	2	HQ	HQ	N	0.07	TRUE	Y	1987_1	d__Bacteria;p__Bacteroidota;c__Bacteroidia;o__Chitinophagales;f__UBA2359;g__JADJTE01;s__	97.02	0.89236	d__Bacteria;p__Bacteroidota;c__Bacteroidia;o__Chitinophagales;f__UBA2359;g__JADJTE01;s__	96.94	0.88879	JN609375.1.1478;tax=k:Bacteria,p:Bacteroidota,c:Bacteroidia,o:Chitinophagales,f:37-13;	88.9	FLASV15313.1352;tax=d:Bacteria,p:Bacteroidota,c:Bacteroidia,o:Chitinophagales,f:37-13,g:midas_g_12295,s:midas_s_15313;	99.9	FLASV15313.1352;tax=d:Bacteria,p:Bacteroidota,c:Bacteroidia,o:Chitinophagales,f:37-13,g:midas_g_12295,s:midas_s_15313;	99.9	5482	0.087	1	0
060-AU-05.bin.1.170	98.24	0.63	Gradient Boost (General Model)	96.7	0	0	0.917	1698792	302.405	3364873	0.69	3412	4	1698792	493167	1.26762e+06	10.3611	0.0292005	3361	780	47	21	2	2	2	2	2	2	HQ	HQ	N	0	TRUE	N	6222_1	d__Bacteria;p__Actinomycetota;c__Actinomycetes;o__Propionibacteriales;f__Nocardioidaceae;g__Nocardioides;s__	93.49	0.93928	d__Bacteria;p__Actinomycetota;c__Actinomycetes;o__Propionibacteriales;f__Nocardioidaceae;g__Nocardioides;s__	93.39	0.94774	KT591403.1.1484;tax=k:Bacteria,p:Actinobacteriota,c:Actinobacteria,o:Propionibacteriales,f:Nocardioidaceae,g:Nocardioides,s:Nocardioides	97.2	FLASV24405.1343;tax=d:Bacteria,p:Actinobacteriota,c:Actinobacteria,o:Propionibacteriales,f:Nocardioidaceae,g:Nocardioides,s:midas_s_24405;	100	FLASV24405.1343;tax=d:Bacteria,p:Actinobacteriota,c:Actinobacteria,o:Propionibacteriales,f:Nocardioidaceae,g:Nocardioides,s:midas_s_24405;	100	827	0.025	0	0
060-AU-05.bin.1.172	92.42	1.33	Gradient Boost (General Model)	90.32	5.59	0	0.877	353687	349.705	10761871	0.71	9018	42	1177272	125344	472283	22.8264	0.0643314	8977	6458	76	22	4	3	3	4	3	3	HQ	MQ	N	0.29	TRUE	Y	6571_1	d__Bacteria;p__Myxococcota;c__Polyangia;o__Palsa-1104;f__JAEUJZ01;g__;s__	84.87	0.79417	d__Bacteria;p__Myxococcota;c__Polyangia;o__Palsa-1104;f__JAEUJZ01;g__JBBRLA01;s__	85.19	0.84953	FJ660559.1.1517;tax=k:Bacteria,p:Myxococcota,c:Polyangia,o:Haliangiales,f:Haliangiaceae,g:Haliangium;	99.4	FLASV2865.1478;tax=d:Bacteria,p:Myxococcota,c:Polyangia,o:Haliangiales,f:Haliangiaceae,g:Haliangium,s:midas_s_2865;	100	FLASV2865.1478;tax=d:Bacteria,p:Myxococcota,c:Polyangia,o:Haliangiales,f:Haliangiaceae,g:Haliangium,s:midas_s_2865;	100	16747	0.156	0	2
060-AU-05.bin.1.176	98.53	0.12	Gradient Boost (General Model)	70.83	0.93	0	0.9	830525	287.246	830525	0.4	869	1	830525	830525	830525	25.4574	0.0717464	834	354	42	21	1	1	1	1	1	1	HQ	MQ	N	0	TRUE	N	590_1	d__Bacteria;p__Patescibacteria;c__Saccharimonadia;o__CAILAD01;f__CAILAD01;g__JAUPVL01;s__	75.33	0.95261	d__Bacteria;p__Patescibacteriota;c__Saccharimonadia;o__CAILAD01;f__CAILAD01;g__JAUPVL01;s__JAUPVL01 sp035329105	75.97	N/A	CXWK01043068.1482.2954;tax=k:Bacteria,p:Patescibacteria,c:Saccharimonadia,o:Saccharimonadales,f:wastewater	93.3	FLASV10273.1380;tax=d:Bacteria,p:Patescibacteria,c:Saccharimonadia,o:Saccharimonadales,f:midas_f_9407,g:midas_g_10273,s:midas_s_10273;	100	FLASV10273.1380;tax=d:Bacteria,p:Patescibacteria,c:Saccharimonadia,o:Saccharimonadales,f:midas_f_9407,g:midas_g_10273,s:midas_s_10273;	100	247	0.03	0	0
060-AU-05.bin.1.178	98.75	0.86	Gradient Boost (General Model)	94.73	3.47	0	0.93	1915352	370.493	5338049	0.67	4474	4	2625876	402195	2.03844e+06	21.6175	0.0609244	4490	1920	47	22	1	1	1	1	1	1	HQ	HQ	N	0.47	TRUE	N	5195_1	d__Bacteria;p__Acidobacteriota;c__Vicinamibacteria;o__Fen-336;f__JAGNNV01;g__JAGNNV01;s__	91.96	0.9622	d__Bacteria;p__Acidobacteriota;c__Vicinamibacteria;o__Fen-336;f__JAGNNV01;g__JAGNNV01;s__	91.82	0.98012	HQ598436.1.1508;tax=k:Bacteria,p:Acidobacteriota,c:Vicinamibacteria,o:Subgroup	99.2	FLASV2588.1473;tax=d:Bacteria,p:Acidobacteriota,c:Vicinamibacteria,o:Subgroup_17,f:midas_f_1096,g:midas_g_1096,s:midas_s_1096;	99.7	FLASV2588.1473;tax=d:Bacteria,p:Acidobacteriota,c:Vicinamibacteria,o:Subgroup_17,f:midas_f_1096,g:midas_g_1096,s:midas_s_1096;	99.7	2368	0.044	0	0
060-AU-05.bin.1.18	99.91	0.8	Neural Network (Specific Model)	97.32	0	0	0.929	483873	314.444	3534484	0.51	3495	11	725380	206514	484279	9.49835	0.0267691	3434	2127	42	21	1	1	1	1	1	1	HQ	HQ	N	0.03	TRUE	Y	1026_2	d__Bacteria;p__Bdellovibrionota;c__Bdellovibrionia;o__Bdellovibrionales;f__UBA1609;g__JAIBAM01;s__	92.73	0.89748	d__Bacteria;p__Bdellovibrionota;c__Bdellovibrionia;o__Bdellovibrionales;f__UBA1609;g__JAIBAM01;s__	93.25	0.88389	DQ128336.1.1403;tax=k:Bacteria,p:Bdellovibrionota,c:Bdellovibrionia,o:Bdellovibrionales,f:Bdellovibrionaceae,g:Bdellovibrio;	98.9	FLASV46962.1339;tax=d:Bacteria,p:Bdellovibrionota,c:Bdellovibrionia,o:Bdellovibrionales,f:Bdellovibrionaceae,g:Bdellovibrio,s:midas_s_46962;	97.4	FLASV46962.1339;tax=d:Bacteria,p:Bdellovibrionota,c:Bdellovibrionia,o:Bdellovibrionales,f:Bdellovibrionaceae,g:Bdellovibrio,s:midas_s_46962;	97.4	1039	0.029	0	0
060-AU-05.bin.1.180	100	0.01	Gradient Boost (General Model)	98.57	0.48	0	0.928	2265651	378.642	3369370	0.44	2758	3	2265651	770386	1.7326e+06	19.0483	0.0536836	2706	1291	35	21	1	1	1	1	1	1	HQ	HQ	N	0	TRUE	Y	1544_1	d__Bacteria;p__Bacteroidota;c__Bacteroidia;o__M30B66;f__M30B66;g__JAIBAI01;s__JAIBAI01 sp019695235	98.13	N/A	d__Bacteria;p__Bacteroidota;c__Bacteroidia;o__M30B66;f__M30B66;g__JAIBAI01;s__JAIBAI01 sp019695235	98.09	N/A	FPLP01009337.1.1412;tax=k:Bacteria,p:Bacteroidota,c:Bacteroidia,o:Sphingobacteriales,f:LiUU-11-161;	99.8	FLASV8891.1443;tax=d:Bacteria,p:Bacteroidota,c:Bacteroidia,o:Sphingobacteriales,f:LiUU-11-161,g:midas_g_8891,s:midas_s_8891;	100	FLASV8891.1443;tax=d:Bacteria,p:Bacteroidota,c:Bacteroidia,o:Sphingobacteriales,f:LiUU-11-161,g:midas_g_8891,s:midas_s_8891;	100	1591	0.047	0	0
060-AU-05.bin.1.182	99.24	0.35	Gradient Boost (General Model)	97.44	2.14	0	0.923	1833878	306.03	1833878	0.36	1847	1	1833878	1833878	1833878	21.8764	0.0616542	1835	1244	39	21	1	1	1	1	1	1	HQ	HQ	N	0	TRUE	Y	669_0	d__Bacteria;p__Actinomycetota;c__Acidimicrobiia;o__IMCC26256;f__JAGPDB01;g__JAGPDB01;s__	93.58	0.95914	d__Bacteria;p__Actinomycetota;c__Acidimicrobiia;o__IMCC26256;f__JAGPDB01;g__JAGPDB01;s__	93.67	0.95524	FPLP01006437.16.1346;tax=k:Bacteria,p:Actinobacteriota,c:Acidimicrobiia,o:IMCC26256;	97.4	FLASV8530.1446;tax=d:Bacteria,p:Actinobacteriota,c:Acidimicrobiia,o:IMCC26256,f:midas_f_641,g:midas_g_641,s:midas_s_8530;	99	FLASV8530.1446;tax=d:Bacteria,p:Actinobacteriota,c:Acidimicrobiia,o:IMCC26256,f:midas_f_641,g:midas_g_641,s:midas_s_8530;	99	403	0.022	0	0
060-AU-05.bin.1.186	97.51	1.54	Gradient Boost (General Model)	94.81	1.69	0	0.878	2844012	351.96	3880262	0.36	3231	5	2844012	348882	2.17617e+06	50.1248	0.141266	3233	1263	44	21	1	1	1	1	1	0	HQ	HQ	N	0.52	TRUE	Y	862_1	d__Bacteria;p__Bacteroidota;c__Ignavibacteria;o__SJA-28;f__B-1AR;g__;s__	95.27	0.88775	d__Bacteria;p__Bacteroidota_A;c__Ignavibacteria;o__SJA-28;f__B-1AR;g__JAEUSI01;s__	95.21	0.92619	FPLP01006939.12.1511;tax=k:Bacteria,p:Bacteroidota,c:Ignavibacteria,o:SJA-28;	98.2	FLASV13529.1353;tax=d:Bacteria,p:Bacteroidota,c:Ignavibacteria,o:SJA-28,f:midas_f_31,g:midas_g_31,s:midas_s_13529;	100	FLASV13529.1353;tax=d:Bacteria,p:Bacteroidota,c:SJA-28,o:midas_o_31,f:midas_f_31,g:midas_g_31,s:midas_s_13529;	100	2606	0.067	0	1
060-AU-05.bin.1.187	92.81	0.72	Gradient Boost (General Model)	86.61	0.89	0	0.939	328429	313.262	3109653	0.44	3122	19	513514	70014	311333	7.77391	0.0219091	3074	1848	39	21	2	2	2	2	2	2	HQ	MQ	N	0.06	TRUE	Y	8555_0	d__Bacteria;p__Bdellovibrionota;c__UBA1018;o__UBA1018;f__;g__;s__	86.45	0.72409	d__Bacteria;p__Bdellovibrionota;c__UBA1018;o__UBA1018;f__UBA1018;g__;s__	86.7	0.71516	EF520533.1.1524;tax=k:Bacteria,p:Bdellovibrionota,c:Oligoflexia,o:0319-6G20;	96.9	FLASV18543.1373;tax=d:Bacteria,p:Bdellovibrionota,c:Oligoflexia,o:0319-6G20,f:midas_f_3092,g:midas_g_13131,s:midas_s_18543;	98.6	FLASV18543.1373;tax=d:Bacteria,p:Bdellovibrionota,c:Oligoflexia,o:0319-6G20,f:midas_f_3092,g:midas_g_13131,s:midas_s_18543;	98.6	1209	0.039	0	0
060-AU-05.bin.1.192	100	1.11	Gradient Boost (General Model)	99.32	3.38	16.67	0.862	3563669	379.896	6126152	0.67	4636	3	3563669	879743	2.66159e+06	28.1654	0.0793781	4505	1884	60	21	2	2	2	2	2	2	HQ	HQ	N	0	TRUE	Y	9758_3	d__Bacteria;p__Verrucomicrobiota;c__Verrucomicrobiae;o__Opitutales;f__Opitutaceae;g__CAJCBL01;s__	88.4	0.99483	d__Bacteria;p__Verrucomicrobiota;c__Verrucomicrobiia;o__Opitutales;f__Opitutaceae;g__CAJCBL01;s__	88.52	0.99318	FPLP01013108.10.1512;tax=k:Bacteria,p:Verrucomicrobiota,c:Verrucomicrobiae,o:Opitutales,f:Opitutaceae,g:Lacunisphaera;	98.9	FLASV6967.1482;tax=d:Bacteria,p:Verrucomicrobiota,c:Verrucomicrobiae,o:Opitutales,f:Opitutaceae,g:Lacunisphaera,s:midas_s_2291;	99.9	FLASV6967.1482;tax=d:Bacteria,p:Verrucomicrobiota,c:Verrucomicrobiae,o:Opitutales,f:Opitutaceae,g:Lacunisphaera,s:midas_s_2291;	99.9	126	0.002	0	0
060-AU-05.bin.1.193	97.7	0.13	Gradient Boost (General Model)	99.32	3.42	25	0.893	611282	374.261	4278064	0.64	3406	9	1730101	209638	940551	38.6005	0.108787	3415	1330	50	21	3	3	3	3	4	3	HQ	HQ	N	0.15	TRUE	Y	10200_0	d__Bacteria;p__Verrucomicrobiota;c__Verrucomicrobiae;o__Opitutales;f__Opitutaceae;g__MWDT01;s__	88.32	0.97334	d__Bacteria;p__Verrucomicrobiota;c__Verrucomicrobiia;o__Opitutales;f__Opitutaceae;g__MWDT01;s__	88.3	0.97321	MLJW01000043.35615.37162;tax=k:Bacteria,p:Verrucomicrobiota,c:Verrucomicrobiae,o:Opitutales,f:Opitutaceae,g:Lacunisphaera;	94	FLASV28215.1379;tax=d:Bacteria,p:Verrucomicrobiota,c:Verrucomicrobiae,o:Opitutales,f:Opitutaceae,g:Lacunisphaera,s:midas_s_28215;	100	FLASV28215.1379;tax=d:Bacteria,p:Verrucomicrobiota,c:Verrucomicrobiae,o:Opitutales,f:Opitutaceae,g:Lacunisphaera,s:midas_s_28215;	100	3710	0.087	1	0
060-AU-05.bin.1.194	94.2	0.41	Gradient Boost (General Model)	62.19	0	0	0.883	465918	276.073	1451546	0.38	1553	3	543053	442575	487658	9.26616	0.0261147	1492	702	48	19	1	1	1	2	2	1	HQ	MQ	N	0.5	TRUE	Y	3341_0	d__Bacteria;p__Patescibacteria;c__Microgenomatia;o__Levybacterales;f__UBA12049;g__;s__	65.98	0.83178	d__Bacteria;p__Patescibacteriota;c__Microgenomatia;o__Levybacterales;f__UBA12049;g__;s__	66.34	0.78543	CXWK01088837.62.1510;tax=k:Bacteria,p:Patescibacteria,c:Microgenomatia,o:Candidatus	82.3	FLASV73075.1501;tax=d:Bacteria,p:Patescibacteria,c:Microgenomatia,o:Ca_Levybacteria,f:midas_f_53560,g:midas_g_73075,s:midas_s_73075;	81.8	FLASV73075.1501;tax=d:Bacteria,p:Patescibacteria,c:Microgenomatia,o:Ca_Levybacteria,f:midas_f_53560,g:midas_g_73075,s:midas_s_73075;	81.8	1868	0.129	0	0
060-AU-05.bin.1.196	95.02	2.14	Neural Network (Specific Model)	93.73	0.57	50	0.915	1654950	328.909	3174496	0.37	2952	3	1654950	1461988	1537120	29.0932	0.0819929	2894	1149	40	21	2	2	2	2	2	2	HQ	HQ	N	0	TRUE	N	2255_1	d__Bacteria;p__Bacteroidota;c__Bacteroidia;o__Cytophagales;f__Cytophagaceae;g__Cytophaga;s__	89.79	0.94272	d__Bacteria;p__Bacteroidota;c__Bacteroidia;o__Cytophagales;f__Cytophagaceae;g__Cytophaga;s__	90.15	0.93744	DQ988323.1.1298;tax=k:Bacteria,p:Bacteroidota,c:Bacteroidia,o:Cytophagales,f:Cytophagaceae,g:Cytophaga;	99.8	FLASV14106.1350;tax=d:Bacteria,p:Bacteroidota,c:Bacteroidia,o:Cytophagales,f:Cytophagaceae,g:Cytophaga,s:midas_s_14106;	100	FLASV14106.1350;tax=d:Bacteria,p:Bacteroidota,c:Bacteroidia,o:Cytophagales,f:Cytophagaceae,g:Cytophaga,s:midas_s_14106;	100	2406	0.076	0	0
060-AU-05.bin.1.197	97.52	0.8	Gradient Boost (General Model)	94.19	3.55	0	0.911	1061538	349.631	7667698	0.71	6673	13	1906286	320739	1.11183e+06	22.7563	0.0641339	6663	3436	50	21	2	2	2	2	2	2	HQ	HQ	N	0.22	TRUE	Y	6561_2	d__Bacteria;p__Myxococcota;c__Polyangia;o__Polyangiales;f__SG8-38;g__;s__	91.9	0.84124	d__Bacteria;p__Myxococcota;c__Polyangia;o__Polyangiales;f__SG8-38;g__;s__	91.82	0.85411	HQ132462.1.1513;tax=k:Bacteria,p:Myxococcota,c:Polyangia,o:Polyangiales,f:Sandaracinaceae;	99.5	FLASV25067.1370;tax=d:Bacteria,p:Myxococcota,c:Polyangia,o:Polyangiales,f:Sandaracinaceae,g:midas_g_17264,s:midas_s_17264;	100	FLASV25067.1370;tax=d:Bacteria,p:Myxococcota,c:Polyangia,o:Polyangiales,f:Sandaracinaceae,g:midas_g_17264,s:midas_s_17264;	100	4301	0.056	1	0
060-AU-05.bin.1.2	99.95	3.63	Neural Network (Specific Model)	99.34	1.97	84.62	0.901	2528114	308.176	3881482	0.69	3791	3	2528114	1292414	2.07792e+06	41.1136	0.11587	3813	378	46	21	1	1	1	1	2	1	HQ	HQ	N	0.09	TRUE	N	7391_3	d__Bacteria;p__Pseudomonadota;c__Alphaproteobacteria;o__Rhodobacterales;f__Rhodobacteraceae;g__Albidovulum;s__Albidovulum sp030837825	95.19	N/A	d__Bacteria;p__Pseudomonadota;c__Alphaproteobacteria;o__Rhodobacterales;f__Rhodobacteraceae;g__Albidovulum;s__Albidovulum sp030837825	95.39	N/A	KJ808146.1.1430;tax=k:Bacteria,p:Proteobacteria,c:Alphaproteobacteria,o:Rhodobacterales,f:Rhodobacteraceae,g:Defluviimonas;	99.7	FLASV337.1389;tax=d:Bacteria,p:Proteobacteria,c:Alphaproteobacteria,o:Rhodobacterales,f:Rhodobacteraceae,g:Defluviimonas,s:midas_s_337;	99.4	FLASV337.1389;tax=d:Bacteria,p:Proteobacteria,c:Alphaproteobacteria,o:Rhodobacterales,f:Rhodobacteraceae,g:Defluviimonas,s:midas_s_337;	99.4	330	0.009	0	0
060-AU-05.bin.1.200	91.89	0.14	Gradient Boost (General Model)	98.97	0.49	0	0.902	2483167	346.107	3830721	0.35	3330	4	2483167	228667	1.85533e+06	30.9449	0.0872117	3312	795	47	21	1	1	1	1	1	1	HQ	HQ	N	0.61	TRUE	Y	1812_1	d__Bacteria;p__Bacteroidota;c__Bacteroidia;o__Chitinophagales;f__Chitinophagaceae;g__Ferruginibacter;s__	87.33	0.98161	d__Bacteria;p__Bacteroidota;c__Bacteroidia;o__Chitinophagales;f__Chitinophagaceae;g__Ferruginibacter;s__	87.21	0.97726	FPLS01009714.12.1502;tax=k:Bacteria,p:Bacteroidota,c:Bacteroidia,o:Chitinophagales,f:Chitinophagaceae,g:Ferruginibacter;	98.1	FLASV5067.1451;tax=d:Bacteria,p:Bacteroidota,c:Bacteroidia,o:Chitinophagales,f:Chitinophagaceae,g:Ferruginibacter,s:Ferruginibacter_lapsinanis;	99.9	FLASV5067.1451;tax=d:Bacteria,p:Bacteroidota,c:Bacteroidia,o:Chitinophagales,f:Chitinophagaceae,g:Ferruginibacter,s:Ferruginibacter_lapsinanis;	99.9	352	0.009	0	0
060-AU-05.bin.1.201	98.6	0.48	Gradient Boost (General Model)	92.24	2.2	50	0.918	2355352	348.891	3324687	0.46	2920	3	2355352	927411	1.92786e+06	22.5701	0.063609	2890	562	44	21	1	1	1	1	1	1	HQ	HQ	N	0	TRUE	Y	1345_0	d__Bacteria;p__CLD3;c__CLD3;o__SB21;f__SB21;g__SB21;s__	94.58	0.91541	d__Bacteria;p__CLD3;c__CLD3;o__SB21;f__SB21;g__SB21;s__	94.72	0.91481	FJ660517.1.1489;tax=k:Bacteria,p:Bacteroidota,c:OC31;	92.6	FLASV31198.1346;tax=d:Bacteria,p:Bacteroidota,c:OC31,o:midas_o_19540,f:midas_f_19540,g:midas_g_22410,s:midas_s_22410;	100	FLASV31198.1346;tax=d:Bacteria,p:Bacteroidota,c:OC31,o:midas_o_19540,f:midas_f_19540,g:midas_g_22410,s:midas_s_22410;	100	949	0.029	0	0
060-AU-05.bin.1.204	90.62	2.66	Gradient Boost (General Model)	50.78	0	0	0.914	635490	247.723	1040810	0.46	1288	4	635490	86663	455756	8.37842	0.0236128	1219	560	38	19	1	1	1	1	1	1	HQ	MQ	N	0.24	TRUE	Y	3323_0	d__Bacteria;p__Patescibacteria;c__Microgenomatia;o__UBA1400;f__UBA12108;g__CAJAUT01;s__	47.77	0.95441	d__Bacteria;p__Patescibacteriota;c__Microgenomatia;o__UBA1400;f__UBA12108;g__CAJAUT01;s__	48.03	0.9576	HM481340.1.1410;tax=k:Bacteria,p:Patescibacteria,c:Microgenomatia,o:Candidatus	97.9	FLASV56450.1306;tax=d:Bacteria,p:Patescibacteria,c:Microgenomatia,o:Ca_Collierbacteria,f:midas_f_2215,g:midas_g_2215,s:midas_s_8014;	99.2	FLASV56450.1306;tax=d:Bacteria,p:Patescibacteria,c:Microgenomatia,o:Ca_Collierbacteria,f:midas_f_2215,g:midas_g_2215,s:midas_s_8014;	99.2	373	0.036	0	0
060-AU-05.bin.1.205	96.93	0.43	Gradient Boost (General Model)	96.77	1.75	0	0.906	743071	362.572	4046841	0.7	3376	7	1302057	389254	777613	60.7436	0.171193	3411	978	49	21	2	2	2	2	2	2	HQ	HQ	N	0	TRUE	Y	8313_2	d__Bacteria;p__Acidobacteriota;c__Holophagae;o__Holophagales;f__Holophagaceae;g__JACQZU01;s__	82.74	0.91665	d__Bacteria;p__Acidobacteriota;c__Holophagae;o__Holophagales;f__Holophagaceae;g__JACQZU01;s__	82.9	0.88478	FPLP01002072.15.1535;tax=k:Bacteria,p:Acidobacteriota,c:Holophagae,o:Holophagales,f:Holophagaceae,g:Geothrix;	99.1	FLASV2930.1463;tax=d:Bacteria,p:Acidobacteriota,c:Holophagae,o:Holophagales,f:Holophagaceae,g:Geothrix,s:midas_s_2930;	99.2	FLASV2930.1463;tax=d:Bacteria,p:Acidobacteriota,c:Holophagae,o:Holophagales,f:Holophagaceae,g:Geothrix,s:midas_s_2930;	99.2	159	0.004	2	0
060-AU-05.bin.1.206	93.81	1.59	Gradient Boost (General Model)	94.97	0.08	0	0.89	426108	285.178	3862153	0.66	4029	14	726388	124741	437310	34.2371	0.0964902	4019	524	49	21	2	2	2	2	4	2	HQ	HQ	N	0.06	TRUE	N	7314_2	d__Bacteria;p__Pseudomonadota;c__Alphaproteobacteria;o__Rhodobacterales;f__Rhodobacteraceae;g__Tabrizicola;s__Tabrizicola sp016793705	90.41	N/A	d__Bacteria;p__Pseudomonadota;c__Alphaproteobacteria;o__Rhodobacterales;f__Rhodobacteraceae;g__Tabrizicola;s__Tabrizicola sp016793705	90.53	N/A	HQ403253.1.1426;tax=k:Bacteria,p:Proteobacteria,c:Alphaproteobacteria,o:Rhodobacterales,f:Rhodobacteraceae,g:Rhodobacter;	99.7	FLASV1449.1387;tax=d:Bacteria,p:Proteobacteria,c:Alphaproteobacteria,o:Rhodobacterales,f:Rhodobacteraceae,g:Rhodobacter,s:midas_s_1449;	99.1	FLASV1449.1387;tax=d:Bacteria,p:Proteobacteria,c:Alphaproteobacteria,o:Rhodobacterales,f:Rhodobacteraceae,g:Rhodobacter,s:midas_s_1449;	99.1	7500	0.194	1	0
060-AU-05.bin.1.209	97.57	4.52	Gradient Boost (General Model)	73.98	3.45	0	0.916	993750	304.636	1447290	0.39	1455	4	993750	117536	751668	12.2809	0.0346111	1411	710	43	20	1	1	1	1	1	1	HQ	MQ	N	0.29	TRUE	N	3459_1	d__Bacteria;p__Patescibacteria;c__Microgenomatia;o__Levybacterales;f__GWA1-39-11;g__JAUSNA01;s__	63.08	0.95603	d__Bacteria;p__Patescibacteriota;c__Microgenomatia;o__Levybacterales;f__GWA1-39-11;g__JAUSNA01;s__	63.34	0.94535	FQ659659.1.1293;tax=k:Bacteria,p:Patescibacteria,c:Microgenomatia,o:Candidatus	93.6	FLASV75976.1591;tax=d:Bacteria,p:Patescibacteria,c:Microgenomatia,o:Ca_Levybacteria,f:midas_f_12100,g:midas_g_75976,s:midas_s_75976;	99.2	FLASV75976.1591;tax=d:Bacteria,p:Patescibacteria,c:Microgenomatia,o:Ca_Levybacteria,f:midas_f_12100,g:midas_g_75976,s:midas_s_75976;	99.2	640	0.044	0	0
060-AU-05.bin.1.210	93.63	1.43	Gradient Boost (General Model)	89.3	1.16	0	0.907	928063	337.971	4801332	0.58	4309	7	1985534	756844	1.27346e+06	16.2056	0.0456721	4204	2006	57	22	2	2	2	2	3	2	HQ	MQ	N	0.03	TRUE	N	4969_1	d__Bacteria;p__Planctomycetota;c__Planctomycetia;o__Gemmatales;f__Gemmataceae;g__;s__	76.31	0.87726	d__Bacteria;p__Planctomycetota;c__Planctomycetia;o__Gemmatales;f__Gemmataceae;g__JBGSSZ01;s__	76.31	0.94408	HM584302.1.1252;tax=k:Bacteria,p:Planctomycetota,c:Planctomycetes,o:Gemmatales,f:Gemmataceae,g:Fimbriiglobus;	99.8	FLASV1282.1475;tax=d:Bacteria,p:Proteobacteria,c:Gammaproteobacteria,o:Xanthomonadales,f:Rhodanobacteraceae,g:Dokdonella,s:midas_s_1282;	99.9	FLASV1282.1475;tax=d:Bacteria,p:Proteobacteria,c:Gammaproteobacteria,o:Xanthomonadales,f:Rhodanobacteraceae,g:Dokdonella,s:midas_s_1282;	99.9	533	0.011	0	0
060-AU-05.bin.1.217	100	0.01	Gradient Boost (General Model)	99.51	0.25	0	0.905	2050885	362.965	3372929	0.47	2808	3	2050885	1254150	1.71472e+06	49.0014	0.1381	2756	598	39	21	1	1	1	1	1	1	HQ	HQ	N	0	TRUE	Y	1753_1	d__Bacteria;p__Bacteroidota;c__Bacteroidia;o__Chitinophagales;f__Chitinophagaceae;g__Ferruginibacter;s__	97.26	0.95882	d__Bacteria;p__Bacteroidota;c__Bacteroidia;o__Chitinophagales;f__Chitinophagaceae;g__Ferruginibacter;s__	97.48	0.94589	FJ660546.1.1490;tax=k:Bacteria,p:Bacteroidota,c:Bacteroidia,o:Chitinophagales,f:Chitinophagaceae,g:Ferruginibacter;	99.1	FLASV10448.1357;tax=d:Bacteria,p:Bacteroidota,c:Bacteroidia,o:Chitinophagales,f:Chitinophagaceae,g:Ferruginibacter,s:midas_s_10448;	100	FLASV10448.1357;tax=d:Bacteria,p:Bacteroidota,c:Bacteroidia,o:Chitinophagales,f:Chitinophagaceae,g:Ferruginibacter,s:midas_s_10448;	100	1521	0.045	0	0
060-AU-05.bin.1.218	94.86	3.87	Gradient Boost (General Model)	93.04	1.09	0	0.891	3286789	306.492	3286789	0.51	3205	1	3286789	3286789	3286789	34.8279	0.098155	3142	1943	49	21	2	2	2	2	2	2	HQ	HQ	N	0	TRUE	N	1310_1	d__Bacteria;p__Chloroflexota;c__Anaerolineae;o__Anaerolineales;f__UBA6668;g__;s__	81.99	0.83215	d__Bacteria;p__Chloroflexota;c__Anaerolineae;o__Anaerolineales;f__UBA6668;g__;s__	82.03	0.82463	FPLP01009139.15.1492;tax=k:Bacteria,p:Chloroflexi,c:Anaerolineae,o:Anaerolineales,f:Anaerolineaceae;	99.3	FLASV1184.1419;tax=d:Bacteria,p:Chloroflexi,c:Anaerolineae,o:Anaerolineales,f:Anaerolineaceae,g:midas_g_1184,s:midas_s_1184;	99.9	FLASV1184.1419;tax=d:Bacteria,p:Chloroflexi,c:Anaerolineae,o:Anaerolineales,f:Anaerolineaceae,g:midas_g_1184,s:midas_s_1184;	99.9	486	0.015	0	0
060-AU-05.bin.1.22	99.43	1.66	Neural Network (Specific Model)	96	2.25	0	0.882	1311092	342.986	7162070	0.59	6156	14	1469929	223630	991510	27.2418	0.0767752	6097	2567	88	21	2	1	1	2	1	0	HQ	HQ	N	0.06	TRUE	N	4537_1	d__Bacteria;p__Planctomycetota;c__Planctomycetia;o__Planctomycetales;f__Planctomycetaceae;g__DSVQ01;s__	80.95	0.95761	d__Bacteria;p__Planctomycetota;c__Planctomycetia;o__Planctomycetales;f__Planctomycetaceae;g__DSVQ01;s__	81.22	0.97258	AY328733.1.1528;tax=k:Bacteria,p:Planctomycetota,c:Planctomycetes,o:Planctomycetales,f:Schlesneriaceae,g:Planctopirus;	99.2	FLASV18676.1357;tax=d:Bacteria,p:Planctomycetota,c:Planctomycetes,o:Planctomycetales,f:Schlesneriaceae,g:Planctopirus,s:midas_s_18676;	100	FLASV18676.1357;tax=d:Bacteria,p:Planctomycetota,c:Planctomycetes,o:Planctomycetales,f:Schlesneriaceae,g:Planctopirus,s:midas_s_18676;	100	795	0.011	2	0
060-AU-05.bin.1.221	97.83	0.19	Gradient Boost (General Model)	99.27	0.27	0	0.882	1894306	330.976	3625901	0.68	3229	3	1894306	1565798	1.67341e+06	13.3653	0.0376673	3140	782	45	21	2	2	2	2	2	2	HQ	HQ	N	0.03	TRUE	N	6102_1	d__Bacteria;p__Actinomycetota;c__Actinomycetes;o__Actinomycetales;f__Dermatophilaceae;g__JADJTI01;s__	96.03	0.90106	d__Bacteria;p__Actinomycetota;c__Actinomycetes;o__Actinomycetales;f__Dermatophilaceae;g__JADJTI01;s__	96.09	0.92492	FPLP01003120.1.1341;tax=k:Bacteria,p:Actinobacteriota,c:Actinobacteria,o:Micrococcales,f:Dermatophilaceae;	99	FLASV830.1445;tax=d:Bacteria,p:Actinobacteriota,c:Actinobacteria,o:Micrococcales,f:Dermatophilaceae,g:midas_g_724,s:midas_s_830;	100	FLASV830.1445;tax=d:Bacteria,p:Actinobacteriota,c:Actinobacteria,o:Micrococcales,f:Dermatophilaceae,g:midas_g_724,s:midas_s_830;	100	44	0.001	0	0
060-AU-05.bin.1.225	99.94	3.54	Gradient Boost (General Model)	97.14	3.57	66.67	0.904	261705	363.324	3765949	0.54	3130	20	654274	105098	348503	139.666	0.393619	3068	1202	43	21	1	1	1	1	1	1	HQ	HQ	N	0.05	TRUE	N	1559_1	d__Bacteria;p__Bacteroidota;c__Bacteroidia;o__AKYH767-A;f__2013-40CM-41-45;g__CAINVI01;s__CAINVI01 sp016713765	93.66	N/A	d__Bacteria;p__Bacteroidota;c__Bacteroidia;o__AKYH767-A;f__2013-40CM-41-45;g__CAINVI01;s__CAINVI01 sp016713765	93.55	N/A	JN391644.1.1490;tax=k:Bacteria,p:Bacteroidota,c:Bacteroidia,o:Bacteroidales,f:Bacteroidetes	99.7	FLASV9711.1355;tax=d:Bacteria,p:Bacteroidota,c:Bacteroidia,o:Bacteroidales,f:Bacteroidetes_BD2-2,g:midas_g_9711,s:midas_s_9711;	100	FLASV9711.1355;tax=d:Bacteria,p:Bacteroidota,c:Bacteroidia,o:Bacteroidales,f:Bacteroidetes_BD2-2,g:midas_g_9711,s:midas_s_9711;	100	7691	0.204	0	0
060-AU-05.bin.1.227	90.94	4	Gradient Boost (General Model)	97.58	1.4	40	0.902	985505	306.085	5230200	0.61	5165	5	2234576	585924	1402733	14.6285	0.0412275	4969	2929	54	21	1	1	1	1	1	1	HQ	HQ	N	0.07	TRUE	N	2516_1	d__Bacteria;p__Bacteroidota;c__Bacteroidia;o__Flavobacteriales;f__PHOS-HE28;g__PHOS-HE28;s__	85.32	0.98115	d__Bacteria;p__Bacteroidota;c__Bacteroidia;o__Flavobacteriales;f__PHOS-HE28;g__PHOS-HE28;s__	85.05	0.98729	FPLP01003480.13.1516;tax=k:Bacteria,p:Bacteroidota,c:Bacteroidia,o:Flavobacteriales,f:NS9	98	FLASV16211.1354;tax=d:Bacteria,p:Bacteroidota,c:Bacteroidia,o:Flavobacteriales,f:NS9_marine_group,g:midas_g_843,s:midas_s_16211;	100	FLASV16211.1354;tax=d:Bacteria,p:Bacteroidota,c:Bacteroidia,o:Flavobacteriales,f:NS9_marine_group,g:midas_g_843,s:midas_s_16211;	100	791	0.015	0	0
060-AU-05.bin.1.228	95.39	0.93	Neural Network (Specific Model)	94.44	2.47	0	0.945	2073830	329.107	2387625	0.56	2293	2	2073830	313795	1.84252e+06	12.7719	0.0359949	2243	1197	45	21	1	1	1	1	1	1	HQ	HQ	N	0.17	TRUE	N	3244_1	d__Bacteria;p__Armatimonadota;c__Fimbriimonadia;o__Fimbriimonadales;f__Fimbriimonadaceae;g__JAFLBD01;s__JAFLBD01 sp020850835	90.63	N/A	d__Bacteria;p__Armatimonadota;c__Fimbriimonadia;o__Fimbriimonadales;f__Fimbriimonadaceae;g__JAFLBD01;s__JAFLBD01 sp020850835	90.45	N/A	KT834658.1.1476;tax=k:Bacteria,p:Armatimonadota,c:Fimbriimonadia,o:Fimbriimonadales,f:Fimbriimonadaceae;	99.8	FLASV7624.1434;tax=d:Bacteria,p:Armatimonadota,c:Fimbriimonadia,o:Fimbriimonadales,f:Fimbriimonadaceae,g:midas_g_1936,s:midas_s_4999;	99.2	FLASV7624.1434;tax=d:Bacteria,p:Armatimonadota,c:Fimbriimonadia,o:Fimbriimonadales,f:Fimbriimonadaceae,g:midas_g_1936,s:midas_s_4999;	99.2	259	0.011	0	0
060-AU-05.bin.1.232	96.13	1.54	Gradient Boost (General Model)	97.6	1.37	50	0.901	4078384	373.454	5242808	0.67	4221	4	4078384	715254	3.28949e+06	15.5925	0.0439443	4210	971	57	20	1	1	1	1	1	1	HQ	HQ	N	0	TRUE	Y	9772_0	d__Bacteria;p__Verrucomicrobiota;c__Verrucomicrobiae;o__Opitutales;f__Opitutaceae;g__Opi-474;s__	88.88	0.97197	d__Bacteria;p__Verrucomicrobiota;c__Verrucomicrobiia;o__Opitutales;f__Opitutaceae;g__Opi-474;s__	89.1	0.9712	FPLL01008553.9.1546;tax=k:Bacteria,p:Verrucomicrobiota,c:Verrucomicrobiae,o:Opitutales,f:Opitutaceae,g:Opitutus;	99.3	FLASV15729.1377;tax=d:Bacteria,p:Verrucomicrobiota,c:Verrucomicrobiae,o:Opitutales,f:Opitutaceae,g:Opitutus,s:midas_s_15679;	100	FLASV15729.1377;tax=d:Bacteria,p:Verrucomicrobiota,c:Verrucomicrobiae,o:Opitutales,f:Opitutaceae,g:Opitutus,s:midas_s_15679;	100	482	0.009	0	0
060-AU-05.bin.1.233	94.74	1.15	Gradient Boost (General Model)	100	2.27	0	0.912	5085876	396.183	8058697	0.61	6194	2	5085876	2972821	4.30638e+06	39.7107	0.111916	6041	2101	62	21	1	1	1	1	1	1	HQ	HQ	N	0	TRUE	Y	9910_1	d__Bacteria;p__Verrucomicrobiota;c__Verrucomicrobiae;o__Verrucomicrobiales;f__Verrucomicrobiaceae;g__JAIBCL01;s__	91.1	0.9537	d__Bacteria;p__Verrucomicrobiota;c__Verrucomicrobiia;o__Verrucomicrobiales;f__Verrucomicrobiaceae;g__JAIBCL01;s__	90.93	0.93911	FPLP01002094.16.1506;tax=k:Bacteria,p:Verrucomicrobiota,c:Verrucomicrobiae,o:Verrucomicrobiales,f:Verrucomicrobiaceae;	95.4	FLASV55007.1368;tax=d:Bacteria,p:Verrucomicrobiota,c:Verrucomicrobiae,o:Verrucomicrobiales,f:Verrucomicrobiaceae,g:midas_g_6692,s:midas_s_55007;	100	FLASV55007.1368;tax=d:Bacteria,p:Verrucomicrobiota,c:Verrucomicrobiae,o:Verrucomicrobiales,f:Verrucomicrobiaceae,g:midas_g_6692,s:midas_s_55007;	100	125	0.002	0	0
060-AU-05.bin.1.236	94.3	0.67	Gradient Boost (General Model)	96.67	0.71	0	0.88	1150516	360.134	5054638	0.38	4125	10	1891180	194909	1.16402e+06	9.75903	0.0275038	3996	1989	30	18	1	1	1	1	1	1	HQ	HQ	N	0	TRUE	Y	1868_0	d__Bacteria;p__Bacteroidota;c__Bacteroidia;o__AKYH767-A;f__OLB10;g__JAEUTH01;s__	87.77	0.88456	d__Bacteria;p__Bacteroidota;c__Bacteroidia;o__AKYH767-A;f__OLB10;g__JAEUTH01;s__	87.93	0.94542	FPLS01043758.16.1518;tax=k:Bacteria,p:Bacteroidota,c:Bacteroidia,o:Sphingobacteriales,f:AKYH767;	98.5	FLASV60850.1353;tax=d:Bacteria,p:Bacteroidota,c:Bacteroidia,o:Sphingobacteriales,f:AKYH767,g:midas_g_1704,s:midas_s_1704;	100	FLASV60850.1353;tax=d:Bacteria,p:Bacteroidota,c:Bacteroidia,o:Sphingobacteriales,f:AKYH767,g:midas_g_1704,s:midas_s_1704;	100	741	0.015	0	0
060-AU-05.bin.1.238	98.29	0.4	Gradient Boost (General Model)	98.29	3.85	33.33	0.936	660337	329.039	3606419	0.7	3431	9	1639106	155507	965071	99.6266	0.280777	3400	901	46	22	1	1	1	1	1	1	HQ	HQ	N	0.4	TRUE	N	5669_1	d__Bacteria;p__Actinomycetota;c__Acidimicrobiia;o__Acidimicrobiales;f__Ilumatobacteraceae;g__JAKOUY01;s__	93.76	0.94127	d__Bacteria;p__Actinomycetota;c__Acidimicrobiia;o__Acidimicrobiales;f__Ilumatobacteraceae;g__JAKOUY01;s__JAKOUY01 sp037045185	94.26	N/A	FPLP01011005.1.1465;tax=k:Bacteria,p:Actinobacteriota,c:Acidimicrobiia,o:Microtrichales,f:Ilumatobacteraceae,g:CL500-29	99.7	FLASV904.1444;tax=d:Bacteria,p:Actinobacteriota,c:Acidimicrobiia,o:Microtrichales,f:Ilumatobacteraceae,g:CL500-29_marine_group,s:midas_s_904;	100	FLASV904.1444;tax=d:Bacteria,p:Actinobacteriota,c:Acidimicrobiia,o:Microtrichales,f:Ilumatobacteraceae,g:CL500-29_marine_group,s:midas_s_904;	100	2612	0.072	1	0
060-AU-05.bin.1.24	96.15	1.99	Gradient Boost (General Model)	97.38	1.05	0	0.894	2399359	313.686	4447153	0.72	4230	4	2399359	737767	1.6967e+06	12.2817	0.0346134	4226	1329	47	21	1	1	1	1	1	1	HQ	HQ	N	0	TRUE	N	6290_2	d__Bacteria;p__Actinomycetota;c__Actinomycetes;o__S36-B12;f__CAIYMF01;g__WLRQ01;s__	92.15	0.93006	d__Bacteria;p__Actinomycetota;c__Actinomycetes;o__S36-B12;f__CAIYMF01;g__WLRQ01;s__	91.84	0.95967	FPLM01005212.26.1523;tax=k:Bacteria,p:Actinobacteriota,c:Actinobacteria,o:Frankiales,f:Sporichthyaceae,g:Longivirga;	99.3	FLASV2674.1440;tax=d:Bacteria,p:Actinobacteriota,c:Actinobacteria,o:Frankiales,f:Sporichthyaceae,g:Longivirga,s:midas_s_2674;	99.9	FLASV2674.1440;tax=d:Bacteria,p:Actinobacteriota,c:Actinobacteria,o:Frankiales,f:Sporichthyaceae,g:Longivirga,s:midas_s_2674;	99.9	1359	0.031	0	0
060-AU-05.bin.1.243	92.92	0.99	Gradient Boost (General Model)	95.95	1.35	0	0.92	2034017	354.067	3843764	0.56	3338	6	2034017	211379	1.35505e+06	15.7281	0.0443264	3191	834	43	20	1	1	1	1	1	1	HQ	HQ	N	0.26	TRUE	Y	10405_0	d__Bacteria;p__Verrucomicrobiota;c__Verrucomicrobiae;o__Limisphaerales;f__UBA11358;g__JADLHS01;s__	86.85	0.93916	d__Bacteria;p__Verrucomicrobiota;c__Verrucomicrobiia;o__Limisphaerales;f__UBA11358;g__JADLHS01;s__	86.85	0.92383	FPLL01007787.10.1539;tax=k:Bacteria,p:Verrucomicrobiota,c:Verrucomicrobiae,o:Pedosphaerales,f:Pedosphaeraceae;	99.2	FLASV89377.1386;tax=d:Bacteria,p:Verrucomicrobiota,c:Verrucomicrobiae,o:Pedosphaerales,f:Pedosphaeraceae,g:midas_g_5504,s:midas_s_61275;	99.7	FLASV89377.1386;tax=d:Bacteria,p:Verrucomicrobiota,c:Verrucomicrobiae,o:Pedosphaerales,f:Pedosphaeraceae,g:midas_g_5504,s:midas_s_61275;	99.7	419	0.011	0	0
060-AU-05.bin.1.245	97.94	2.39	Gradient Boost (General Model)	98.72	2.99	50	0.908	868587	311.222	5090582	0.72	4964	8	2233204	398648	1.3365e+06	35.13	0.0990066	4961	1775	53	22	1	1	2	1	1	2	HQ	HQ	N	0.37	TRUE	Y	5719_2	d__Bacteria;p__Actinomycetota;c__Acidimicrobiia;o__IMCC26256;f__PALSA-555;g__CAIUKV01;s__	92.59	0.97006	d__Bacteria;p__Actinomycetota;c__Acidimicrobiia;o__IMCC26256;f__PALSA-555;g__CAIUKV01;s__	92.49	0.96869	GQ487919.1.1480;tax=k:Bacteria,p:Actinobacteriota,c:Acidimicrobiia,o:IMCC26256;	99.7	FLASV8294.1440;tax=d:Bacteria,p:Actinobacteriota,c:Acidimicrobiia,o:IMCC26256,f:midas_f_3344,g:midas_g_8294,s:midas_s_8294;	99.5	FLASV8294.1440;tax=d:Bacteria,p:Actinobacteriota,c:Acidimicrobiia,o:IMCC26256,f:midas_f_3344,g:midas_g_8294,s:midas_s_8294;	99.5	1981	0.039	0	0
060-AU-05.bin.1.247	96.69	0.02	Neural Network (Specific Model)	62.3	0.85	0	0.908	244849	279.504	762980	0.42	829	4	247373	236962	233869	7.13758	0.0201158	805	396	40	21	1	1	1	1	2	1	HQ	MQ	N	0	TRUE	Y	2996_0	d__Bacteria;p__Patescibacteria;c__Saccharimonadia;o__Saccharimonadales;f__2-12-FULL-41-12;g__;s__	72.71	0.83249	d__Bacteria;p__Patescibacteriota;c__Saccharimonadia;o__Saccharimonadales;f__2-12-FULL-41-12;g__;s__	72.97	0.84025	EF540382.1.1423;tax=k:Bacteria,p:Patescibacteria,c:Saccharimonadia,o:Saccharimonadales;	86.6	FLASV24941.1426;tax=d:Bacteria,p:Patescibacteria,c:Saccharimonadia,o:Saccharimonadales,f:midas_f_14845,g:midas_g_14845,s:midas_s_17103;	100	FLASV24941.1426;tax=d:Bacteria,p:Patescibacteria,c:Saccharimonadia,o:Saccharimonadales,f:midas_f_14845,g:midas_g_14845,s:midas_s_17103;	100	179	0.023	0	0
060-AU-05.bin.1.25	91.39	2.58	Gradient Boost (General Model)	95.26	2.94	0	0.895	3655555	324.991	4723561	0.66	4347	2	3655555	1068006	3.07051e+06	22.6737	0.0639012	4341	2028	56	22	3	3	3	3	3	3	HQ	HQ	N	0	TRUE	N	5079_1	d__Bacteria;p__Chloroflexota;c__Anaerolineae;o__Epilineales;f__JAHCIE01;g__JAHCIE01;s__	87.45	0.96292	d__Bacteria;p__Chloroflexota;c__Anaerolineae;o__Epilineales;f__JAHCIE01;g__JAHCIE01;s__	87.27	0.96722	AY548945.1.1444;tax=k:Bacteria,p:Chloroflexi,c:Anaerolineae,o:SBR1031;	99.2	FLASV87314.1301;tax=d:Bacteria,p:Chloroflexi,c:Anaerolineae,o:SBR1031,f:midas_f_18027,g:midas_g_18027,s:midas_s_23544;	99.9	FLASV87314.1301;tax=d:Bacteria,p:Chloroflexi,c:Anaerolineae,o:SBR1031,f:midas_f_18027,g:midas_g_18027,s:midas_s_23544;	99.9	673	0.014	0	0
060-AU-05.bin.1.254	98.66	0.8	Gradient Boost (General Model)	94.41	0.79	0	0.933	3056105	343.351	3056105	0.52	2778	1	3056105	3056105	3056105	38.6232	0.108851	2806	1502	51	21	1	1	2	1	1	2	HQ	HQ	N	0	TRUE	N	779_1	d__Bacteria;p__Myxococcota;c__Polyangia;o__Polyangiales;f__GCA-016699535;g__JACKDX01;s__	92.08	0.90105	d__Bacteria;p__Myxococcota;c__Polyangia;o__Polyangiales;f__GCA-016699535;g__JACKDX01;s__	92.45	0.88792	HE650044.1.1384;tax=k:Bacteria,p:Myxococcota,c:Polyangia,o:Polyangiales,f:Sandaracinaceae;	97.1	FLASV16461.1378;tax=d:Bacteria,p:Myxococcota,c:Polyangia,o:Polyangiales,f:Sandaracinaceae,g:midas_g_16461,s:midas_s_16461;	100	FLASV16461.1378;tax=d:Bacteria,p:Myxococcota,c:Polyangia,o:Polyangiales,f:Sandaracinaceae,g:midas_g_16461,s:midas_s_16461;	100	429	0.014	0	0
060-AU-05.bin.1.258	96.15	2.34	Gradient Boost (General Model)	97.67	3.49	0	0.902	1074258	352.383	5726229	0.53	4896	13	1338350	306345	860753	97.8226	0.275692	4906	2618	51	21	2	2	2	2	2	0	HQ	HQ	N	0.24	TRUE	N	4224_1	d__Bacteria;p__Planctomycetota;c__Planctomycetia;o__Gemmatales;f__HRBIN36;g__JAEUIE01;s__	81.37	0.93339	d__Bacteria;p__Planctomycetota;c__Planctomycetia;o__Gemmatales;f__HRBIN36;g__JAEUIE01;s__	81.2	0.95061	JN391817.1.1464;tax=k:Bacteria,p:Planctomycetota,c:Planctomycetes,o:Gemmatales,f:Gemmataceae;	99.9	FLASV21090.1338;tax=d:Bacteria,p:Planctomycetota,c:Planctomycetes,o:Gemmatales,f:Gemmataceae,g:midas_g_940,s:midas_s_21090;	100	FLASV21090.1338;tax=d:Bacteria,p:Planctomycetota,c:Planctomycetes,o:Gemmatales,f:Gemmataceae,g:midas_g_940,s:midas_s_21090;	100	2154	0.038	0	0
060-AU-05.bin.1.26	91.68	0.09	Gradient Boost (General Model)	91.31	0	0	0.915	821233	322.067	3190696	0.71	3028	7	1071281	137771	734612	51.0568	0.143893	3013	880	43	21	1	1	1	1	1	1	HQ	HQ	N	0.2	TRUE	N	5451_1	d__Bacteria;p__Actinomycetota;c__Thermoleophilia;o__Solirubrobacterales;f__70-9;g__RHKX01;s__	86.73	0.95306	d__Bacteria;p__Actinomycetota;c__Thermoleophilia;o__Solirubrobacterales;f__70-9;g__RHKX01;s__	86.93	0.95823	AB630582.1.1469;tax=k:Bacteria,p:Actinobacteriota,c:Thermoleophilia,o:Solirubrobacterales,f:67-14;	97	FLASV20949.1366;tax=d:Bacteria,p:Actinobacteriota,c:Thermoleophilia,o:Solirubrobacterales,f:67-14,g:midas_g_20949,s:midas_s_20949;	100	FLASV20949.1366;tax=d:Bacteria,p:Actinobacteriota,c:Thermoleophilia,o:Solirubrobacterales,f:67-14,g:midas_g_20949,s:midas_s_20949;	100	1487	0.047	0	0
060-AU-05.bin.1.266	100	0.41	Gradient Boost (General Model)	97.25	1.98	0	0.901	8769382	387.25	8769382	0.52	6817	1	8769382	8769382	8769382	21.9548	0.0618749	6633	3068	59	21	2	2	2	2	2	2	HQ	HQ	N	0	TRUE	Y	2150_1	d__Bacteria;p__Bacteroidota;c__Bacteroidia;o__Chitinophagales;f__Saprospiraceae;g__M3007;s__	91.68	0.97934	d__Bacteria;p__Bacteroidota;c__Bacteroidia;o__Chitinophagales;f__Saprospiraceae;g__M3007;s__	91.82	0.97966	FPLP01005906.17.1520;tax=k:Bacteria,p:Bacteroidota,c:Bacteroidia,o:Chitinophagales,f:Saprospiraceae;	98.7	FLASV1409.1447;tax=d:Bacteria,p:Bacteroidota,c:Bacteroidia,o:Chitinophagales,f:Saprospiraceae,g:midas_g_1409,s:midas_s_1409;	98.8	FLASV1409.1447;tax=d:Bacteria,p:Bacteroidota,c:Bacteroidia,o:Chitinophagales,f:Saprospiraceae,g:midas_g_1409,s:midas_s_1409;	98.8	453	0.005	0	0
060-AU-05.bin.1.268	98.94	0.37	Neural Network (Specific Model)	98.86	0.9	0	0.913	1935524	316.212	3193718	0.61	3080	4	1935524	534783	1.36676e+06	30.7373	0.0866266	3048	312	43	21	1	1	1	1	2	1	HQ	HQ	N	0	TRUE	N	7934_1	d__Bacteria;p__Pseudomonadota;c__Alphaproteobacteria;o__Sphingomonadales;f__Sphingomonadaceae;g__Sphingorhabdus_B;s__Sphingorhabdus_B sp020847445	95.23	N/A	d__Bacteria;p__Pseudomonadota;c__Alphaproteobacteria;o__Sphingomonadales;f__Sphingomonadaceae;g__Sphingorhabdus_B;s__Sphingorhabdus_B sp020847445	94.64	N/A	KC683252.1.1482;tax=k:Bacteria,p:Proteobacteria,c:Alphaproteobacteria,o:Sphingomonadales,f:Sphingomonadaceae;	99.3	FLASV8671.1409;tax=d:Bacteria,p:Proteobacteria,c:Alphaproteobacteria,o:Sphingomonadales,f:Sphingomonadaceae,g:midas_g_59,s:midas_s_353;	99.8	FLASV8671.1409;tax=d:Bacteria,p:Proteobacteria,c:Alphaproteobacteria,o:Sphingomonadales,f:Sphingomonadaceae,g:midas_g_59,s:midas_s_353;	99.8	518	0.016	0	0
060-AU-05.bin.1.269	98.23	0.22	Gradient Boost (General Model)	96.76	0	0	0.903	3232637	331.152	3338573	0.71	3042	2	3232637	3232637	3.13342e+06	29.7945	0.0839694	3020	575	45	21	1	1	1	1	1	1	HQ	HQ	N	0.03	TRUE	N	6177_1	d__Bacteria;p__Actinomycetota;c__Actinomycetes;o__Actinomycetales;f__Dermatophilaceae;g__;s__	96.23	0.89954	d__Bacteria;p__Actinomycetota;c__Actinomycetes;o__Actinomycetales;f__Dermatophilaceae;g__Phosphoribacter;s__	96.25	0.97527	FPLP01006532.17.1515;tax=k:Bacteria,p:Actinobacteriota,c:Actinobacteria,o:Micrococcales,f:Intrasporangiaceae,g:Tetrasphaera;	99.1	FLASV1506.1442;tax=d:Bacteria,p:Actinobacteriota,c:Actinobacteria,o:Micrococcales,f:Intrasporangiaceae,g:Tetrasphaera,s:midas_s_544;	99.9	FLASV1506.1442;tax=d:Bacteria,p:Actinobacteriota,c:Actinobacteria,o:Micrococcales,f:Intrasporangiaceae,g:Tetrasphaera,s:midas_s_544;	99.9	9	0	0	0
060-AU-05.bin.1.273	99.79	0.23	Neural Network (Specific Model)	71.78	1.98	0	0.899	520138	280.754	944291	0.38	1011	2	520138	424153	477024	13.6261	0.0384023	978	594	42	21	1	1	1	1	2	1	HQ	MQ	N	0.1	TRUE	Y	2961_1	d__Bacteria;p__Patescibacteria;c__Saccharimonadia;o__Saccharimonadales;f__CAIOMD01;g__JAGORN01;s__	74.28	0.88387	d__Bacteria;p__Patescibacteriota;c__Saccharimonadia;o__Saccharimonadales;f__CAIOMD01;g__DALYDK01;s__DALYDK01 sp031973215	74.98	N/A	KJ807883.1.1438;tax=k:Bacteria,p:Patescibacteria,c:Saccharimonadia,o:Saccharimonadales;	99.7	FLASV10353.1309;tax=d:Bacteria,p:Patescibacteria,c:Saccharimonadia,o:Saccharimonadales,f:midas_f_67,g:midas_g_2020,s:midas_s_10353;	100	FLASV10353.1309;tax=d:Bacteria,p:Patescibacteria,c:Saccharimonadia,o:Saccharimonadales,f:midas_f_67,g:midas_g_2020,s:midas_s_10353;	100	943	0.1	0	0
060-AU-05.bin.1.285	99.27	0.12	Gradient Boost (General Model)	98.92	0.54	0	0.93	1320064	347.234	3955558	0.59	3541	7	1414089	397462	1.0525e+06	36.9997	0.104276	3502	1397	43	21	1	1	1	1	1	1	HQ	HQ	N	0.07	TRUE	Y	2533_1	d__Bacteria;p__Bacteroidota;c__Bacteroidia;o__Flavobacteriales;f__PHOS-HE28;g__PHOS-HE28;s__	95.39	0.98764	d__Bacteria;p__Bacteroidota;c__Bacteroidia;o__Flavobacteriales;f__PHOS-HE28;g__PHOS-HE28;s__	95.23	0.98365	FPLP01001297.10.1469;tax=k:Bacteria,p:Bacteroidota,c:Bacteroidia,o:Flavobacteriales,f:NS9	98.8	FLASV4229.1445;tax=d:Bacteria,p:Bacteroidota,c:Bacteroidia,o:Flavobacteriales,f:NS9_marine_group,g:midas_g_225,s:midas_s_937;	100	FLASV4229.1445;tax=d:Bacteria,p:Bacteroidota,c:Bacteroidia,o:Flavobacteriales,f:NS9_marine_group,g:midas_g_225,s:midas_s_937;	100	1412	0.036	0	0
060-AU-05.bin.1.286	92.63	4.27	Gradient Boost (General Model)	95.58	3.31	75	0.873	415847	322.418	3987760	0.61	3608	21	748425	73397	405173	47.4397	0.133699	3587	985	48	21	2	2	2	2	2	2	HQ	HQ	N	0.2	TRUE	Y	8281_1	d__Bacteria;p__Pseudomonadota;c__Gammaproteobacteria;o__Chromatiales;f__Chromatiaceae;g__M0108;s__	87.15	0.96446	d__Bacteria;p__Pseudomonadota;c__Gammaproteobacteria;o__Chromatiales;f__Chromatiaceae;g__M0108;s__	87.71	0.96646	FPLM01002358.12.1527;tax=k:Bacteria,p:Proteobacteria,c:Gammaproteobacteria,o:Run-SP154;	97.2	FLASV15173.1357;tax=d:Bacteria,p:Proteobacteria,c:Gammaproteobacteria,o:Run-SP154,f:midas_f_27,g:midas_g_70,s:midas_s_14366;	100	FLASV15173.1357;tax=d:Bacteria,p:Proteobacteria,c:Gammaproteobacteria,o:Run-SP154,f:midas_f_27,g:midas_g_70,s:midas_s_14366;	100	4718	0.118	3	3
060-AU-05.bin.1.287	94.12	0.78	Gradient Boost (General Model)	85.19	4.27	0	0.891	1083334	307.797	4754667	0.69	4603	11	1568044	190407	913478	12.0996	0.0341001	4505	1762	45	20	1	1	1	1	1	1	HQ	MQ	N	0.09	TRUE	Y	9797_0	d__Bacteria;p__Acidobacteriota;c__Vicinamibacteria;o__Vicinamibacterales;f__UBA2999;g__WHSN01;s__	80.95	0.97114	d__Bacteria;p__Acidobacteriota;c__Vicinamibacteria;o__Vicinamibacterales;f__UBA2999;g__WHSN01;s__	80.62	0.97342	JN391852.1.1519;tax=k:Bacteria,p:Acidobacteriota,c:Vicinamibacteria,o:Vicinamibacterales;	98.8	FLASV3896.1476;tax=d:Bacteria,p:Acidobacteriota,c:Vicinamibacteria,o:Vicinamibacterales,f:midas_f_352,g:midas_g_1291,s:midas_s_1291;	99.9	FLASV3896.1476;tax=d:Bacteria,p:Acidobacteriota,c:Vicinamibacteria,o:Vicinamibacterales,f:midas_f_352,g:midas_g_1291,s:midas_s_1291;	99.9	5441	0.114	0	0
060-AU-05.bin.1.289	97.18	1.27	Gradient Boost (General Model)	73.98	0	0	0.933	989757	307.362	989757	0.4	1004	1	989757	989757	989757	9.56612	0.0269601	968	450	45	20	1	1	1	1	1	0	HQ	MQ	N	0	TRUE	Y	436_0	d__Bacteria;p__Patescibacteria;c__Microgenomatia;o__UBA1406;f__GWC2-37-13;g__JACOTV01;s__	66.32	0.87849	d__Bacteria;p__Patescibacteriota;c__Microgenomatia;o__UBA1406;f__GWC2-37-13;g__JACOTV01;s__	66.28	0.89391	CXWK01087191.408.1893;tax=k:Bacteria,p:Patescibacteria,c:Microgenomatia,o:Candidatus	83.5	FLASV83190.1385;tax=d:Bacteria,p:Patescibacteria,c:Microgenomatia,o:Ca_Roizmanbacteria,f:midas_f_83190,g:midas_g_83190,s:midas_s_83190;	99.9	FLASV83190.1385;tax=d:Bacteria,p:Patescibacteria,c:Microgenomatia,o:Ca_Roizmanbacteria,f:midas_f_83190,g:midas_g_83190,s:midas_s_83190;	99.9	122	0.012	0	0
060-AU-05.bin.1.296	100	4.88	Gradient Boost (General Model)	97.54	6.4	0	0.912	448750	286.902	3425651	0.4	3645	13	760136	152748	444637	7.94123	0.0223807	3450	1274	43	21	1	1	1	1	1	1	HQ	MQ	N	0.41	TRUE	N	2585_1	d__Bacteria;p__Bacteroidota;c__Bacteroidia;o__Chitinophagales;f__Chitinophagaceae;g__Flavipsychrobacter;s__	85.72	0.96006	d__Bacteria;p__Bacteroidota;c__Bacteroidia;o__Chitinophagales;f__Chitinophagaceae;g__Nemorincola;s__	85.84	0.96297	AY945881.1.1493;tax=k:Bacteria,p:Bacteroidota,c:Bacteroidia,o:Chitinophagales,f:Chitinophagaceae,g:Edaphobaculum;	96.4	FLASV26948.1357;tax=d:Bacteria,p:Bacteroidota,c:Bacteroidia,o:Chitinophagales,f:Chitinophagaceae,g:Edaphobaculum,s:midas_s_26948;	99.9	FLASV26948.1357;tax=d:Bacteria,p:Bacteroidota,c:Bacteroidia,o:Chitinophagales,f:Chitinophagaceae,g:Edaphobaculum,s:midas_s_26948;	99.9	766	0.022	0	0
060-AU-05.bin.1.297	98	0.47	Gradient Boost (General Model)	89.35	0.65	0	0.929	2483761	368.468	2779027	0.39	2341	2	2483761	295266	2.25124e+06	16.0855	0.0453336	2336	1591	46	21	2	2	2	2	2	2	HQ	MQ	N	0	TRUE	Y	9963_0	d__Bacteria;p__Myxococcota;c__XYA12-FULL-58-9;o__JADLHZ01;f__JADLHZ01;g__;s__	93.27	0.74285	d__Bacteria;p__Myxococcota;c__XYA12-FULL-58-9;o__JADLHZ01;f__JADLHZ01;g__;s__	93.65	0.73733	FPLS01055774.8.1537;tax=k:Bacteria,p:Myxococcota,c:Myxococcia,o:Myxococcales,f:Myxococcaceae,g:KD3-10;	88.3	FLASV28390.1373;tax=d:Bacteria,p:Myxococcota,c:Myxococcia,o:Myxococcales,f:Myxococcaceae,g:midas_g_28390,s:midas_s_28390;	100	FLASV28390.1373;tax=d:Bacteria,p:Myxococcota,c:Myxococcia,o:Myxococcales,f:Myxococcaceae,g:midas_g_28390,s:midas_s_28390;	100	81	0.003	0	0
060-AU-05.bin.1.30	99.45	0.18	Neural Network (Specific Model)	63.89	1.11	0	0.891	357377	267.727	1064493	0.43	1186	6	460475	71155	334231	8.66758	0.0244277	1166	794	55	21	1	1	1	1	2	1	HQ	MQ	N	0.09	TRUE	N	3044_1	d__Bacteria;p__Patescibacteria;c__Saccharimonadia;o__Saccharimonadales;f__JAGQMS01;g__JAGQMS01;s__	70.43	0.85414	d__Bacteria;p__Patescibacteriota;c__Saccharimonadia;o__Saccharimonadales;f__JAGQMS01;g__JAGQMS01;s__	71.25	0.87163	GU180005.1.1327;tax=k:Bacteria,p:Patescibacteria,c:Saccharimonadia,o:Saccharimonadales;	97	FLASV20969.1304;tax=d:Bacteria,p:Patescibacteria,c:Saccharimonadia,o:Saccharimonadales,f:midas_f_1533,g:midas_g_20969,s:midas_s_20969;	100	FLASV20969.1304;tax=d:Bacteria,p:Patescibacteria,c:Saccharimonadia,o:Saccharimonadales,f:midas_f_1533,g:midas_g_20969,s:midas_s_20969;	100	443	0.042	0	0
060-AU-05.bin.1.302	100	0.02	Gradient Boost (General Model)	98.27	0.99	0	0.909	4217929	379.879	4217929	0.33	3368	1	4217929	4217929	4217929	40.2396	0.113407	3336	1693	34	21	2	1	1	2	1	1	HQ	HQ	N	0	TRUE	Y	1965_1	d__Bacteria;p__Bacteroidota;c__Bacteroidia;o__Chitinophagales;f__Saprospiraceae;g__Vicinibacter;s__Vicinibacter sp016710585	96.8	N/A	d__Bacteria;p__Bacteroidota;c__Bacteroidia;o__Chitinophagales;f__Saprospiraceae;g__Vicinibacter;s__Vicinibacter sp016710585	96.8	N/A	FPLM01000130.12.1505;tax=k:Bacteria,p:Bacteroidota,c:Bacteroidia,o:Chitinophagales,f:Saprospiraceae;	99.7	FLASV68.1449;tax=d:Bacteria,p:Bacteroidota,c:Bacteroidia,o:Chitinophagales,f:Saprospiraceae,g:midas_g_20,s:midas_s_68;	100	FLASV68.1449;tax=d:Bacteria,p:Bacteroidota,c:Bacteroidia,o:Chitinophagales,f:Saprospiraceae,g:midas_g_20,s:midas_s_68;	100	321	0.008	0	0
060-AU-05.bin.1.306	92.06	0.36	Gradient Boost (General Model)	92.75	0.89	0	0.914	233651	312.383	3687759	0.49	3613	21	700038	75806	317819	6.50587	0.0183354	3488	2588	37	21	1	1	1	1	1	1	HQ	HQ	N	0.19	TRUE	Y	8370_0	d__Bacteria;p__Bdellovibrionota;c__UBA1018;o__UBA1018;f__;g__;s__	89.39	0.66593	d__Bacteria;p__Bdellovibrionota;c__UBA1018;o__UBA1018;f__;g__;s__	89.65	0.65006	LN570914.1.1386;tax=k:Bacteria,p:Bdellovibrionota,c:Oligoflexia,o:0319-6G20;	94	FLASV50915.1375;tax=d:Bacteria,p:Bdellovibrionota,c:Oligoflexia,o:0319-6G20,f:midas_f_4611,g:midas_g_27449,s:midas_s_50915;	100	FLASV50915.1375;tax=d:Bacteria,p:Bdellovibrionota,c:Oligoflexia,o:0319-6G20,f:midas_f_4611,g:midas_g_27449,s:midas_s_50915;	100	1766	0.048	0	0
060-AU-05.bin.1.307	99.91	0.92	Neural Network (Specific Model)	99.84	0	0	0.896	4846458	383.854	4846458	0.38	3776	1	4846458	4846458	4846458	54.9194	0.154779	3743	1713	36	21	1	1	1	1	1	0	HQ	HQ	N	0	TRUE	Y	1870_0	d__Bacteria;p__Bacteroidota;c__Bacteroidia;o__AKYH767-A;f__OLB10;g__JAEUTH01;s__	97.86	0.88638	d__Bacteria;p__Bacteroidota;c__Bacteroidia;o__AKYH767-A;f__OLB10;g__JAEUTH01;s__	98.19	0.92902	FPLS01043758.16.1518;tax=k:Bacteria,p:Bacteroidota,c:Bacteroidia,o:Sphingobacteriales,f:AKYH767;	96.4	FLASV13321.1353;tax=d:Bacteria,p:Bacteroidota,c:Bacteroidia,o:Sphingobacteriales,f:AKYH767,g:midas_g_1704,s:midas_s_13321;	100	FLASV13321.1353;tax=d:Bacteria,p:Bacteroidota,c:Bacteroidia,o:Sphingobacteriales,f:AKYH767,g:midas_g_1704,s:midas_s_13321;	100	158	0.003	0	0
060-AU-05.bin.1.309	99.22	0.32	Gradient Boost (General Model)	97.14	0.19	0	0.895	4693484	376.753	4693484	0.41	3721	1	4693484	4693484	4693484	14.4614	0.0407564	3689	1363	46	21	1	1	1	1	1	1	HQ	HQ	N	0	TRUE	Y	1561_3	d__Bacteria;p__Bacteroidota;c__Bacteroidia;o__AKYH767-A;f__2013-40CM-41-45;g__JADKJP01;s__	95.31	0.99379	d__Bacteria;p__Bacteroidota;c__Bacteroidia;o__AKYH767-A;f__2013-40CM-41-45;g__JADKJP01;s__	95.39	0.99184	FPLP01000248.4.1486;tax=k:Bacteria,p:Bacteroidota,c:Bacteroidia,o:Sphingobacteriales,f:AKYH767;	99.5	FLASV573.1445;tax=d:Bacteria,p:Bacteroidota,c:Bacteroidia,o:Sphingobacteriales,f:AKYH767,g:midas_g_300,s:midas_s_300;	99.9	FLASV573.1445;tax=d:Bacteria,p:Bacteroidota,c:Bacteroidia,o:Sphingobacteriales,f:AKYH767,g:midas_g_300,s:midas_s_300;	99.9	318	0.007	0	0
060-AU-05.bin.1.31	92.11	0.25	Gradient Boost (General Model)	94.5	0.86	66.67	0.906	1448352	327.935	2893303	0.4	2670	6	1448352	154455	1147074	14.6816	0.0413771	2647	515	43	20	1	1	1	1	1	1	HQ	HQ	N	0.31	TRUE	N	1675_1	d__Bacteria;p__Bacteroidota;c__Bacteroidia;o__Chitinophagales;f__Chitinophagaceae;g__Ferruginibacter;s__Ferruginibacter sp018266715	88.88	N/A	d__Bacteria;p__Bacteroidota;c__Bacteroidia;o__Chitinophagales;f__Chitinophagaceae;g__Ferruginibacter;s__Ferruginibacter sp018266715	88.82	N/A	KT834741.1.1500;tax=k:Bacteria,p:Bacteroidota,c:Bacteroidia,o:Chitinophagales,f:Chitinophagaceae,g:Ferruginibacter;	99.7	FLASV11.1455;tax=d:Bacteria,p:Bacteroidota,c:Bacteroidia,o:Chitinophagales,f:Chitinophagaceae,g:Ferruginibacter,s:midas_s_11;	99	FLASV11.1455;tax=d:Bacteria,p:Bacteroidota,c:Bacteroidia,o:Chitinophagales,f:Chitinophagaceae,g:Ferruginibacter,s:midas_s_11;	99	5394	0.186	0	0
060-AU-05.bin.1.310	92.13	2.15	Gradient Boost (General Model)	61.97	0.85	0	0.883	766184	265.519	766184	0.42	851	1	766184	766184	766184	23.0679	0.0650121	830	577	38	21	1	1	1	1	1	1	HQ	MQ	N	0	TRUE	Y	612_0	d__Bacteria;p__Patescibacteria;c__Saccharimonadia;o__Saccharimonadales;f__HK-STAS-PATE-42;g__HK-STAS-PATE-42;s__	71.84	0.95549	d__Bacteria;p__Patescibacteriota;c__Saccharimonadia;o__Saccharimonadales;f__HK-STAS-PATE-42;g__HK-STAS-PATE-42;s__	72.68	0.96198	AF269001.1.1395;tax=k:Bacteria,p:Patescibacteria,c:Saccharimonadia,o:Saccharimonadales;	96.9	FLASV48862.1307;tax=d:Bacteria,p:Patescibacteria,c:Saccharimonadia,o:Saccharimonadales,f:midas_f_7404,g:midas_g_7404,s:midas_s_38251;	99.4	FLASV48862.1307;tax=d:Bacteria,p:Patescibacteria,c:Saccharimonadia,o:Saccharimonadales,f:midas_f_7404,g:midas_g_7404,s:midas_s_38251;	99.4	90	0.012	0	0
060-AU-05.bin.1.317	99.28	0.21	Neural Network (Specific Model)	68.06	0.93	0	0.913	632175	292.391	979420	0.49	1022	2	632175	347245	531156	42.1039	0.118661	999	101	46	21	1	1	1	1	2	1	HQ	MQ	N	0	TRUE	N	3641_1	d__Bacteria;p__Patescibacteria;c__Saccharimonadia;o__Saccharimonadales;f__Saccharimonadaceae;g__Saccharimonas;s__Saccharimonas aalborgensis	75.41	N/A	d__Bacteria;p__Patescibacteriota;c__Saccharimonadia;o__Saccharimonadales;f__Saccharimonadaceae;g__Saccharimonas;s__Saccharimonas aalborgensis	76.21	N/A	CP005957.691027.692517;tax=k:Bacteria,p:Patescibacteria,c:Saccharimonadia,o:Saccharimonadales,f:Saccharimonadaceae,g:Candidatus	100	FLASV728.1491;tax=d:Bacteria,p:Patescibacteria,c:Saccharimonadia,o:Saccharimonadales,f:Saccharimonadaceae,g:Ca_Saccharimonas,s:Ca_Saccharimonas_aalborgensis;	100	FLASV728.1491;tax=d:Bacteria,p:Patescibacteria,c:Saccharimonadia,o:Saccharimonadales,f:Saccharimonadaceae,g:Ca_Saccharimonas,s:Ca_Saccharimonas_aalborgensis;	100	397	0.041	0	0
060-AU-05.bin.1.322	93.68	0.15	Gradient Boost (General Model)	95.51	2.06	75	0.918	2337490	361.797	2337490	0.57	1985	1	2337490	2337490	2337490	11.8725	0.0334602	1944	1083	47	20	1	1	1	1	1	1	HQ	HQ	N	0	TRUE	Y	4515_0	d__Bacteria;p__Elusimicrobiota;c__Elusimicrobia;o__FEN-1173;f__FEN-1173;g__;s__	90.19	0.7769	d__Bacteria;p__Elusimicrobiota;c__Elusimicrobia;o__FEN-1173;f__FEN-1173;g__;s__	89.93	0.80675	KF836184.1.1496;tax=k:Bacteria,p:Elusimicrobiota,c:Elusimicrobia,o:MVP-88;	90.6	FLASV87537.1370;tax=d:Bacteria,p:Elusimicrobiota,c:Elusimicrobia,o:MVP-88,f:midas_f_595,g:midas_g_87537,s:midas_s_87537;	100	FLASV87537.1370;tax=d:Bacteria,p:Elusimicrobiota,c:Elusimicrobia,o:MVP-88,f:midas_f_595,g:midas_g_87537,s:midas_s_87537;	100	188	0.008	1	0
060-AU-05.bin.1.324	92.98	1.36	Gradient Boost (General Model)	94.21	3.69	0	0.855	9760460	323.696	9760460	0.7	8611	1	9760460	9760460	9760460	21.8271	0.0615151	8456	3720	87	22	1	1	1	1	1	0	HQ	HQ	N	0	TRUE	Y	4432_0	d__Bacteria;p__Planctomycetota;c__Planctomycetia;o__Gemmatales;f__Gemmataceae;g__;s__	78.43	0.88785	d__Bacteria;p__Planctomycetota;c__Planctomycetia;o__Gemmatales;f__Gemmataceae;g__JANPKP01;s__	78.63	0.88185	HQ119065.1.1482;tax=k:Bacteria,p:Planctomycetota,c:Planctomycetes,o:Gemmatales,f:Gemmataceae,g:Gemmata;	98.2	FLASV4376.1424;tax=d:Bacteria,p:Planctomycetota,c:Planctomycetes,o:Gemmatales,f:Gemmataceae,g:Gemmata,s:midas_s_4376;	92.7	FLASV4376.1424;tax=d:Bacteria,p:Planctomycetota,c:Planctomycetes,o:Gemmatales,f:Gemmataceae,g:Gemmata,s:midas_s_4376;	92.7	305	0.003	0	0
060-AU-05.bin.1.326	91.02	2.08	Gradient Boost (General Model)	89.32	9.4	33.33	0.916	556395	361.689	5070113	0.72	4293	19	748512	184823	460900	9.14738	0.02578	4296	1636	47	21	1	1	1	1	1	1	HQ	MQ	N	0.43	TRUE	Y	6673_2	d__Bacteria;p__Acidobacteriota;c__Vicinamibacteria;o__Fen-336;f__Fen-336;g__;s__	83.57	0.81131	d__Bacteria;p__Acidobacteriota;c__Vicinamibacteria;o__Fen-336;f__Fen-336;g__DATKME01;s__	83.52	0.90929	JN038986.1.1509;tax=k:Bacteria,p:Acidobacteriota,c:Vicinamibacteria,o:Subgroup	99	FLASV4670.1473;tax=d:Bacteria,p:Acidobacteriota,c:Vicinamibacteria,o:Subgroup_17,f:midas_f_1096,g:midas_g_4670,s:midas_s_4670;	99.7	FLASV4670.1473;tax=d:Bacteria,p:Acidobacteriota,c:Vicinamibacteria,o:Subgroup_17,f:midas_f_1096,g:midas_g_4670,s:midas_s_4670;	99.7	2970	0.059	0	1
060-AU-05.bin.1.327	94.95	1.91	Gradient Boost (General Model)	91.54	3.36	0	0.918	4491897	321.689	4491897	0.53	4290	1	4491897	4491897	4491897	24.223	0.0682674	4238	3149	46	21	1	1	1	1	1	1	HQ	HQ	N	0	TRUE	Y	2769_0	d__Bacteria;p__Bdellovibrionota;c__FAC87;o__UBA2466;f__UBA2466;g__;s__	91.9	0.77372	d__Bacteria;p__Bdellovibrionota;c__FAC87;o__UBA2466;f__UBA2466;g__;s__	91.86	0.84025	KX774241.1.1490;tax=k:Bacteria,p:Bdellovibrionota,c:Oligoflexia,o:0319-6G20;	92.2	FLASV109598.1368;tax=d:Bacteria,p:Bdellovibrionota,c:Oligoflexia,o:0319-6G20,f:midas_f_2390,g:midas_g_5962,s:midas_s_76733;	97.4	FLASV76733.1368;tax=d:Bacteria,p:Bdellovibrionota,c:Oligoflexia,o:0319-6G20,f:midas_f_2390,g:midas_g_5962,s:midas_s_76733;	97.3	17	0	0	0
060-AU-05.bin.1.336	96.65	0.73	Gradient Boost (General Model)	87.78	1.64	75	0.905	546588	291.399	2308012	0.34	2396	8	703944	205705	487137	9.11312	0.0256834	2383	1189	34	20	1	1	1	1	1	0	HQ	MQ	N	0.02	TRUE	N	3328_1	d__Bacteria;p__Bacteroidota;c__Bacteroidia;o__Cytophagales;f__VRUD01;g__;s__	87.67	0.71499	d__Bacteria;p__Bacteroidota;c__Bacteroidia;o__Cytophagales;f__JAIYAX01;g__;s__	88.05	0.70254	AY218749.1.1483;tax=k:Bacteria,p:Bacteroidota,c:Bacteroidia,o:Cytophagales,f:Cytophagaceae,g:Cytophaga;	87.4	FLASV5771.1446;tax=d:Bacteria,p:Bacteroidota,c:Bacteroidia,o:Cytophagales,f:Cytophagaceae,g:midas_g_5771,s:midas_s_5771;	99.8	FLASV5771.1446;tax=d:Bacteria,p:Bacteroidota,c:Bacteroidia,o:Cytophagales,f:Cytophagaceae,g:midas_g_5771,s:midas_s_5771;	99.8	4786	0.207	0	1
060-AU-05.bin.1.337	99.99	0	Neural Network (Specific Model)	96.79	0.83	0	0.914	1602386	336.268	3013925	0.6	2737	6	1602386	263231	1.0294e+06	26.9721	0.0760152	2724	501	45	21	2	2	2	2	2	0	HQ	HQ	N	0.1	TRUE	Y	9266_1	d__Bacteria;p__Pseudomonadota;c__Gammaproteobacteria;o__Burkholderiales;f__Rhodocyclaceae;g__Sterolibacterium;s__	96.64	0.94491	d__Bacteria;p__Pseudomonadota;c__Gammaproteobacteria;o__Burkholderiales;f__Rhodocyclaceae;g__Sterolibacterium;s__	96.96	0.95531	FPLP01012906.7.1475;tax=k:Bacteria,p:Proteobacteria,c:Gammaproteobacteria,o:Burkholderiales,f:Rhodocyclaceae,g:Sterolibacterium;	98.8	FLASV2726.1466;tax=d:Bacteria,p:Proteobacteria,c:Gammaproteobacteria,o:Burkholderiales,f:Rhodocyclaceae,g:Sterolibacterium,s:midas_s_2726;	98.8	FLASV2726.1466;tax=d:Bacteria,p:Proteobacteria,c:Gammaproteobacteria,o:Burkholderiales,f:Rhodocyclaceae,g:Sterolibacterium,s:midas_s_2726;	98.8	1504	0.05	0	1
060-AU-05.bin.1.340	97.97	0.72	Gradient Boost (General Model)	96.93	0.49	0	0.915	515105	328.189	3439831	0.42	3204	14	889482	96434	506332	56.0072	0.157845	3171	494	40	20	1	1	1	1	1	1	HQ	HQ	N	0	TRUE	Y	1728_1	d__Bacteria;p__Bacteroidota;c__Bacteroidia;o__Chitinophagales;f__Chitinophagaceae;g__JJ008;s__	91.08	0.9776	d__Bacteria;p__Bacteroidota;c__Bacteroidia;o__Chitinophagales;f__Chitinophagaceae;g__JJ008;s__	91.04	0.97894	FJ623377.1.1490;tax=k:Bacteria,p:Bacteroidota,c:Bacteroidia,o:Chitinophagales,f:Chitinophagaceae,g:Terrimonas;	99.3	FLASV93845.1359;tax=d:Bacteria,p:Bacteroidota,c:Bacteroidia,o:Chitinophagales,f:Chitinophagaceae,g:Terrimonas,s:midas_s_38034;	100	FLASV9414.1453;tax=d:Bacteria,p:Bacteroidota,c:Bacteroidia,o:Chitinophagales,f:Chitinophagaceae,g:Terrimonas,s:midas_s_4373;	98.3	7006	0.204	1	0
060-AU-05.bin.1.341	93.45	2.59	Gradient Boost (General Model)	90.61	2.73	0	0.857	654891	311.93	6124602	0.64	5633	11	2027164	388624	1.05764e+06	16.006	0.0451096	5453	2403	49	22	2	2	2	2	2	2	HQ	HQ	N	0.15	TRUE	Y	5150_0	d__Bacteria;p__Chloroflexota;c__Anaerolineae;o__Caldilineales;f__Caldilineaceae;g__Fredericiella;s__	87.19	0.93228	d__Bacteria;p__Chloroflexota;c__Anaerolineae;o__Caldilineales;f__Caldilineaceae;g__Fredericiella;s__	87.49	0.96466	FPLP01008492.1.1482;tax=k:Bacteria,p:Chloroflexi,c:Anaerolineae,o:Caldilineales,f:Caldilineaceae;	96.7	FLASV76040.1324;tax=d:Bacteria,p:Chloroflexi,c:Anaerolineae,o:Caldilineales,f:Caldilineaceae,g:midas_g_5463,s:midas_s_76040;	99.5	FLASV76040.1324;tax=d:Bacteria,p:Chloroflexi,c:Anaerolineae,o:Caldilineales,f:Caldilineaceae,g:midas_g_5463,s:midas_s_76040;	99.5	8417	0.137	0	0
060-AU-05.bin.1.345	97.85	0.03	Gradient Boost (General Model)	95.65	2.65	0	0.925	3298538	339.669	3298538	0.7	2999	1	3298538	3298538	3298538	39.7521	0.112033	3027	640	46	21	1	1	1	1	1	1	HQ	HQ	N	0	TRUE	Y	10281_1	d__Bacteria;p__Pseudomonadota;c__Gammaproteobacteria;o__Steroidobacterales;f__Steroidobacteraceae;g__RPQJ01;s__	97.38	0.93815	d__Bacteria;p__Pseudomonadota;c__Gammaproteobacteria;o__Steroidobacterales;f__Steroidobacteraceae;g__RPQJ01;s__	97.72	0.94532	EU234273.1.1495;tax=k:Bacteria,p:Proteobacteria,c:Gammaproteobacteria,o:Steroidobacterales,f:Steroidobacteraceae;	99.8	FLASV60905.1357;tax=d:Bacteria,p:Proteobacteria,c:Gammaproteobacteria,o:Steroidobacterales,f:Steroidobacteraceae,g:midas_g_98,s:midas_s_26051;	100	FLASV60905.1357;tax=d:Bacteria,p:Proteobacteria,c:Gammaproteobacteria,o:Steroidobacterales,f:Steroidobacteraceae,g:midas_g_98,s:midas_s_26051;	100	1303	0.04	0	0
060-AU-05.bin.1.35	91.72	1.14	Gradient Boost (General Model)	92.26	3.33	14.29	0.904	367201	324.105	4299302	0.7	4007	14	875861	214658	457749	11.6659	0.0328779	4037	1190	47	21	1	1	1	1	1	1	HQ	HQ	N	0.65	TRUE	N	10277_1	d__Bacteria;p__Pseudomonadota;c__Gammaproteobacteria;o__Steroidobacterales;f__Steroidobacteraceae;g__RPQJ01;s__	93.68	0.88953	d__Bacteria;p__Pseudomonadota;c__Gammaproteobacteria;o__Steroidobacterales;f__Steroidobacteraceae;g__RPQJ01;s__	93.49	0.89897	KC682970.1.1531;tax=k:Bacteria,p:Proteobacteria,c:Gammaproteobacteria,o:Steroidobacterales,f:Steroidobacteraceae;	98.2	FLASV20601.1357;tax=d:Bacteria,p:Proteobacteria,c:Gammaproteobacteria,o:Steroidobacterales,f:Steroidobacteraceae,g:midas_g_98,s:midas_s_20601;	100	FLASV20601.1357;tax=d:Bacteria,p:Proteobacteria,c:Gammaproteobacteria,o:Steroidobacterales,f:Steroidobacteraceae,g:midas_g_98,s:midas_s_20601;	100	5714	0.133	0	0
060-AU-05.bin.1.354	99.98	0	Neural Network (Specific Model)	100	0	0	0.909	2682271	365.749	4085722	0.42	3392	3	2682271	1154978	2.10251e+06	15.4382	0.0435094	3365	1216	37	21	1	1	1	1	1	1	HQ	HQ	N	0.14	TRUE	Y	1603_1	d__Bacteria;p__Bacteroidota;c__Bacteroidia;o__AKYH767-A;f__OLB10;g__JADKJB01;s__	98.05	0.93393	d__Bacteria;p__Bacteroidota;c__Bacteroidia;o__AKYH767-A;f__OLB10;g__JADKJB01;s__	98.05	0.93376	FPLP01004264.2.1479;tax=k:Bacteria,p:Bacteroidota,c:Bacteroidia,o:Sphingobacteriales,f:AKYH767;	98.4	FLASV10568.1353;tax=d:Bacteria,p:Bacteroidota,c:Bacteroidia,o:Sphingobacteriales,f:AKYH767,g:midas_g_283,s:midas_s_10568;	100	FLASV10568.1353;tax=d:Bacteria,p:Bacteroidota,c:Bacteroidia,o:Sphingobacteriales,f:AKYH767,g:midas_g_283,s:midas_s_10568;	100	3985	0.098	0	0
060-AU-05.bin.1.357	93.97	0.17	Gradient Boost (General Model)	75.39	0	0	0.873	341520	277.503	1229286	0.47	1294	5	523342	133633	360161	9.59024	0.0270281	1219	807	46	20	1	1	1	1	1	0	HQ	MQ	N	0.33	TRUE	Y	428_1	d__Bacteria;p__Patescibacteria;c__Microgenomatia;o__UBA1406;f__GWC2-37-13;g__;s__	60.38	0.89972	d__Bacteria;p__Patescibacteriota;c__Microgenomatia;o__UBA1406;f__GWC2-37-13;g__JAGOLU01;s__	60.76	0.91044	HQ661177.1.1464;tax=k:Bacteria,p:Patescibacteria,c:Microgenomatia,o:Candidatus	90.3	FLASV6888.1573;tax=d:Bacteria,p:Patescibacteria,c:Microgenomatia,o:Ca_Roizmanbacteria,f:midas_f_4705,g:midas_g_6888,s:midas_s_6888;	96.3	FLASV6888.1573;tax=d:Bacteria,p:Patescibacteria,c:Microgenomatia,o:Ca_Roizmanbacteria,f:midas_f_4705,g:midas_g_6888,s:midas_s_6888;	96.3	124	0.01	0	0
060-AU-05.bin.1.364	99.95	1.12	Neural Network (Specific Model)	95.44	1.12	0	0.927	3897521	320.967	3897521	0.55	3763	1	3897521	3897521	3897521	18.0387	0.0508383	3666	879	38	21	2	2	2	2	2	2	HQ	HQ	N	0	TRUE	Y	1294_1	d__Bacteria;p__Spirochaetota;c__Leptospirae;o__Turneriellales;f__Turneriellaceae;g__Turneriella;s__	89.99	0.96353	d__Bacteria;p__Spirochaetota;c__Leptospiria;o__Turneriellales;f__Turneriellaceae;g__Turneriella;s__Turneriella sp035334085	90.01	N/A	FPLS01011921.15.1512;tax=k:Bacteria,p:Spirochaetota,c:Leptospirae,o:Leptospirales,f:Leptospiraceae,g:Turneriella;	98.2	FLASV25953.1338;tax=d:Bacteria,p:Spirochaetota,c:Leptospirae,o:Leptospirales,f:Leptospiraceae,g:Turneriella,s:midas_s_21370;	100	FLASV25953.1338;tax=d:Bacteria,p:Spirochaetota,c:Leptospirae,o:Leptospirales,f:Leptospiraceae,g:Turneriella,s:midas_s_21370;	100	113	0.003	0	0
060-AU-05.bin.1.365	95.13	2.08	Gradient Boost (General Model)	97.62	1.64	14.29	0.894	749892	322.839	4521146	0.36	4181	8	1537170	441882	882520	14.0089	0.0394812	4106	1586	40	21	2	3	3	2	3	3	HQ	HQ	N	0.42	TRUE	N	1655_1	d__Bacteria;p__Bacteroidota;c__Bacteroidia;o__2-12-FULL-35-15;f__2-12-FULL-35-15;g__2-12-FULL-35-15;s__	94.72	0.92498	d__Bacteria;p__Bacteroidota;c__Bacteroidia;o__2-12-FULL-35-15;f__2-12-FULL-35-15;g__2-12-FULL-35-15;s__2-12-FULL-35-15 sp035439365	94.88	N/A	KP054212.1.1445;tax=k:Bacteria,p:Bacteroidota,c:Bacteroidia,o:Sphingobacteriales,f:KD3-93;	99.9	FLASV10839.1353;tax=d:Bacteria,p:Bacteroidota,c:Bacteroidia,o:Sphingobacteriales,f:KD3-93,g:midas_g_3846,s:midas_s_10839;	100	FLASV10839.1353;tax=d:Bacteria,p:Bacteroidota,c:Bacteroidia,o:Sphingobacteriales,f:KD3-93,g:midas_g_3846,s:midas_s_10839;	100	1072	0.024	0	0
060-AU-05.bin.1.371	100	1.24	Gradient Boost (General Model)	96.63	0.52	0	0.916	1689126	310.938	3117277	0.65	3070	7	1689126	194421	1.07137e+06	16.667	0.0469723	3000	664	46	21	2	2	2	2	2	2	HQ	HQ	N	0.17	TRUE	N	5733_1	d__Bacteria;p__Actinomycetota;c__Actinomycetes;o__Propionibacteriales;f__Nocardioidaceae;g__Marmoricola;s__	92.65	0.94782	d__Bacteria;p__Actinomycetota;c__Actinomycetes;o__Propionibacteriales;f__Nocardioidaceae;g__Marmoricola;s__	92.49	0.94813	FPLM01003875.2.1419;tax=k:Bacteria,p:Actinobacteriota,c:Actinobacteria,o:Propionibacteriales,f:Nocardioidaceae,g:Nocardioides;	99.8	FLASV926.1442;tax=d:Bacteria,p:Actinobacteriota,c:Actinobacteria,o:Propionibacteriales,f:Nocardioidaceae,g:Nocardioides,s:midas_s_926;	99.5	FLASV926.1442;tax=d:Bacteria,p:Actinobacteriota,c:Actinobacteria,o:Propionibacteriales,f:Nocardioidaceae,g:Nocardioides,s:midas_s_926;	99.5	858	0.028	1	0
060-AU-05.bin.1.374	91.79	1.03	Gradient Boost (General Model)	93.1	0	0	0.843	768458	318.584	6094815	0.6	5395	15	1345760	185244	713485	32.7204	0.0922155	5072	2313	48	20	1	1	1	1	1	1	HQ	HQ	N	0.03	TRUE	N	4255_1	d__Bacteria;p__Planctomycetota;c__Planctomycetia;o__Pirellulales;f__Lacipirellulaceae;g__JABDGM01;s__	79.78	0.94472	d__Bacteria;p__Planctomycetota;c__Planctomycetia;o__Pirellulales;f__Lacipirellulaceae;g__JABDGM01;s__	80.06	0.96289	FJ232658.1.1417;tax=k:Bacteria,p:Planctomycetota,c:Planctomycetes,o:Pirellulales,f:Pirellulaceae,g:Pir4	99.8	FLASV93680.1419;tax=d:Bacteria,p:Planctomycetota,c:Planctomycetes,o:Pirellulales,f:Pirellulaceae,g:Pir4_lineage,s:midas_s_93680;	99.9	FLASV40965.1403;tax=d:Bacteria,p:Planctomycetota,c:Planctomycetes,o:Pirellulales,f:Pirellulaceae,g:Pir4_lineage,s:midas_s_39101;	96.5	9293	0.152	0	0
060-AU-05.bin.1.383	100	0.63	Gradient Boost (General Model)	99.01	0.99	0	0.911	4714985	381.306	4714985	0.42	3761	1	4714985	4714985	4714985	55.8317	0.15735	3716	1805	40	21	2	2	2	2	2	2	HQ	HQ	N	0	TRUE	N	1437_1	d__Bacteria;p__Bacteroidota;c__Bacteroidia;o__Chitinophagales;f__Saprospiraceae;g__JADKBO01;s__JADKBO01 sp937973565	97.91	N/A	d__Bacteria;p__Bacteroidota;c__Bacteroidia;o__Chitinophagales;f__Saprospiraceae;g__JADKBO01;s__JADKBO01 sp937973565	97.62	N/A	JQ624281.1.1490;tax=k:Bacteria,p:Bacteroidota,c:Bacteroidia,o:Chitinophagales,f:Saprospiraceae;	98.5	FLASV1515.1441;tax=d:Bacteria,p:Bacteroidota,c:Bacteroidia,o:Chitinophagales,f:Saprospiraceae,g:midas_g_142,s:midas_s_142;	99.1	FLASV1515.1441;tax=d:Bacteria,p:Bacteroidota,c:Bacteroidia,o:Chitinophagales,f:Saprospiraceae,g:midas_g_142,s:midas_s_142;	99.1	101	0.002	0	0
060-AU-05.bin.1.387	93.4	4.49	Gradient Boost (General Model)	90.97	1.29	0	0.912	2454693	361.815	9539746	0.7	8039	4	4469208	1270958	3.0843e+06	21.245	0.0598745	8063	5359	47	22	1	1	1	1	1	1	HQ	HQ	N	0	TRUE	Y	6714_0	d__Bacteria;p__Myxococcota;c__UBA796;o__UBA796;f__;g__;s__	85.38	0.7221	d__Bacteria;p__Myxococcota;c__UBA796;o__UBA796;f__;g__;s__	85.09	0.685	JN609309.1.1467;tax=k:Bacteria,p:Bdellovibrionota,c:Bdellovibrionia,o:Bdellovibrionales,f:Bdellovibrionaceae,g:OM27	95.2	FLASV8473.1438;tax=d:Bacteria,p:Bdellovibrionota,c:Bdellovibrionia,o:Bdellovibrionales,f:Bdellovibrionaceae,g:OM27_clade,s:midas_s_2823;	98.8	FLASV8473.1438;tax=d:Bacteria,p:Bdellovibrionota,c:Bdellovibrionia,o:Bdellovibrionales,f:Bdellovibrionaceae,g:OM27_clade,s:midas_s_2823;	98.8	666	0.007	0	0
060-AU-05.bin.1.389	97.56	1.82	Gradient Boost (General Model)	97.44	5.18	0	0.935	4951269	379.07	6731863	0.73	5542	4	4951269	1431610	3.95762e+06	22.9243	0.0646073	5588	1813	48	22	1	1	1	1	1	1	HQ	MQ	N	0	TRUE	Y	6674_1	d__Bacteria;p__Acidobacteriota;c__Vicinamibacteria;o__Fen-336;f__Fen-336;g__;s__	91.16	0.8128	d__Bacteria;p__Acidobacteriota;c__Vicinamibacteria;o__Fen-336;f__Fen-336;g__DATKME01;s__	90.91	0.90219	JN038986.1.1509;tax=k:Bacteria,p:Acidobacteriota,c:Vicinamibacteria,o:Subgroup	99.5	FLASV4670.1473;tax=d:Bacteria,p:Acidobacteriota,c:Vicinamibacteria,o:Subgroup_17,f:midas_f_1096,g:midas_g_4670,s:midas_s_4670;	98.8	FLASV4670.1473;tax=d:Bacteria,p:Acidobacteriota,c:Vicinamibacteria,o:Subgroup_17,f:midas_f_1096,g:midas_g_4670,s:midas_s_4670;	98.8	98	0.001	0	0
060-AU-05.bin.1.39	100	0	Neural Network (Specific Model)	98.92	0	0	0.903	1152894	328.366	2804729	0.42	2575	3	1390288	1152894	1.18745e+06	113.842	0.32084	2571	221	40	21	1	1	1	1	1	0	HQ	HQ	N	0.07	TRUE	Y	3889_1	d__Bacteria;p__Pseudomonadota;c__Gammaproteobacteria;o__Burkholderiales;f__Nitrosomonadaceae;g__Nitrosomonas;s__Nitrosomonas sp008015595	98.55	N/A	d__Bacteria;p__Pseudomonadota;c__Gammaproteobacteria;o__Burkholderiales;f__Nitrosomonadaceae;g__Nitrosomonas;s__Nitrosomonas sp008015595	98.69	N/A	KJ807893.1.1502;tax=k:Bacteria,p:Proteobacteria,c:Gammaproteobacteria,o:Burkholderiales,f:Nitrosomonadaceae,g:Nitrosomonas;	99.8	FLASV11773.1359;tax=d:Bacteria,p:Proteobacteria,c:Gammaproteobacteria,o:Burkholderiales,f:Nitrosomonadaceae,g:Nitrosomonas,s:midas_s_11773;	99.9	FLASV11773.1359;tax=d:Bacteria,p:Proteobacteria,c:Gammaproteobacteria,o:Burkholderiales,f:Nitrosomonadaceae,g:Nitrosomonas,s:midas_s_11773;	99.9	36	0.001	0	0
060-AU-05.bin.1.390	100	0.33	Gradient Boost (General Model)	59.15	0	0	0.892	837686	301.748	837686	0.43	827	1	837686	837686	837686	26.1709	0.073757	830	422	41	21	2	1	1	2	2	0	HQ	MQ	N	0	TRUE	Y	220_0	d__Bacteria;p__Patescibacteria;c__Paceibacteria;o__UBA9973;f__UBA5272;g__UBA11704;s__	66.71	0.9673	d__Bacteria;p__Patescibacteriota;c__Minisyncoccia;o__UBA9973;f__UBA5272;g__UBA11704;s__	66.8	0.9573	JN398092.1.1448;tax=k:Bacteria,p:Proteobacteria,c:Gammaproteobacteria,o:Burkholderiales,f:Comamonadaceae,g:Hydrogenophaga;	99.8	FLASV10570.1345;tax=d:Bacteria,p:Proteobacteria,c:Gammaproteobacteria,o:Burkholderiales,f:Comamonadaceae,g:Hydrogenophaga,s:midas_s_4211;	100	FLASV10570.1345;tax=d:Bacteria,p:Proteobacteria,c:Gammaproteobacteria,o:Burkholderiales,f:Comamonadaceae,g:Hydrogenophaga,s:midas_s_4211;	100	460	0.055	0	0
060-AU-05.bin.1.393	92.5	0.76	Neural Network (Specific Model)	59.4	0.85	0	0.903	608948	266.014	959599	0.45	1089	3	608948	270244	469274	8.66956	0.0244333	1072	408	41	21	1	1	1	1	2	1	HQ	MQ	N	0.09	TRUE	Y	3583_1	d__Bacteria;p__Patescibacteria;c__Saccharimonadia;o__Saccharimonadales;f__UBA1020;g__UBA1020;s__	69.91	0.95943	d__Bacteria;p__Patescibacteriota;c__Saccharimonadia;o__Saccharimonadales;f__UBA1020;g__UBA1020;s__	70.75	0.96916	KF494600.1.1454;tax=k:Bacteria,p:Patescibacteria,c:Saccharimonadia,o:Saccharimonadales,f:Saccharimonadaceae,g:TM7a;	97.7	FLASV28337.1327;tax=d:Bacteria,p:Patescibacteria,c:Saccharimonadia,o:Saccharimonadales,f:Saccharimonadaceae,g:TM7a,s:midas_s_28337;	100	FLASV28337.1327;tax=d:Bacteria,p:Patescibacteria,c:Saccharimonadia,o:Saccharimonadales,f:Saccharimonadaceae,g:TM7a,s:midas_s_28337;	100	119	0.012	0	0
060-AU-05.bin.1.397	97.75	1.68	Gradient Boost (General Model)	97.52	1.24	0	0.881	4277898	356.468	7034386	0.49	5808	3	4277898	2612933	3.57507e+06	57.34	0.161601	5677	2372	56	21	2	2	2	2	2	2	HQ	HQ	N	0	TRUE	Y	2237_0	d__Bacteria;p__Bacteroidota;c__Bacteroidia;o__Chitinophagales;f__Saprospiraceae;g__M3007;s__	94.22	0.92415	d__Bacteria;p__Bacteroidota;c__Bacteroidia;o__Chitinophagales;f__Saprospiraceae;g__M3007;s__	94	0.99453	EF020003.1.1367;tax=k:Bacteria,p:Bacteroidota,c:Bacteroidia,o:Chitinophagales,f:Saprospiraceae;	98.6	FLASV6316.1435;tax=d:Bacteria,p:Bacteroidota,c:Bacteroidia,o:Chitinophagales,f:Saprospiraceae,g:midas_g_729,s:midas_s_4336;	99.4	FLASV6316.1435;tax=d:Bacteria,p:Bacteroidota,c:Bacteroidia,o:Chitinophagales,f:Saprospiraceae,g:midas_g_729,s:midas_s_4336;	99.4	306	0.004	0	0
060-AU-05.bin.1.399	99.53	1.74	Neural Network (Specific Model)	98.43	1.41	11.11	0.904	1424762	291.817	3565732	0.63	3689	6	1573310	171458	1.28855e+06	49.345	0.139069	3632	533	43	21	1	1	1	1	2	1	HQ	HQ	N	0.21	TRUE	N	7086_1	d__Bacteria;p__Pseudomonadota;c__Alphaproteobacteria;o__Caulobacterales;f__TH1-2;g__Vitreimonas;s__Vitreimonas sp020848895	95.33	N/A	d__Bacteria;p__Pseudomonadota;c__Alphaproteobacteria;o__Caulobacterales;f__TH1-2;g__Vitreimonas;s__Vitreimonas sp020848895	95.27	N/A	DQ376579.1.1462;tax=k:Bacteria,p:Proteobacteria,c:Alphaproteobacteria,o:Caulobacterales,f:Hyphomonadaceae,g:SWB02;	99.8	FLASV2783.1387;tax=d:Bacteria,p:Proteobacteria,c:Alphaproteobacteria,o:Caulobacterales,f:Hyphomonadaceae,g:SWB02,s:midas_s_2783;	99.1	FLASV2783.1387;tax=d:Bacteria,p:Proteobacteria,c:Alphaproteobacteria,o:Caulobacterales,f:Hyphomonadaceae,g:SWB02,s:midas_s_2783;	99.1	897	0.025	0	0
060-AU-05.bin.1.404	97.8	1.63	Neural Network (Specific Model)	95.53	1.15	0	0.872	1580192	320.433	9103988	0.59	8289	12	3378744	359051	1.77887e+06	18.8238	0.0530509	8154	3712	75	22	1	1	1	1	1	0	HQ	HQ	N	0.13	TRUE	Y	4331_1	d__Bacteria;p__Planctomycetota;c__Planctomycetia;o__Pirellulales;f__Pirellulaceae;g__Anatilimnocola;s__	78.07	0.96765	d__Bacteria;p__Planctomycetota;c__Planctomycetia;o__Pirellulales;f__Pirellulaceae;g__Anatilimnocola;s__	77.86	0.9725	FJ444676.1.1471;tax=k:Bacteria,p:Planctomycetota,c:Planctomycetes,o:Pirellulales,f:Pirellulaceae,g:Pirellula;	98.2	FLASV30853.1345;tax=d:Bacteria,p:Planctomycetota,c:Planctomycetes,o:Pirellulales,f:Pirellulaceae,g:Pirellula,s:midas_s_1513;	99.7	FLASV30853.1345;tax=d:Bacteria,p:Planctomycetota,c:Planctomycetes,o:Pirellulales,f:Pirellulaceae,g:Pirellula,s:midas_s_1513;	99.7	1024	0.011	0	0
060-AU-05.bin.1.408	99.99	0.62	Neural Network (Specific Model)	97.93	2.7	0	0.896	1918015	343.985	3549570	0.66	3087	9	1918015	235425	1.17992e+06	35.2761	0.0994183	3059	566	43	21	1	1	1	1	1	1	HQ	HQ	N	0.05	TRUE	N	9767_1	d__Bacteria;p__Verrucomicrobiota;c__Verrucomicrobiae;o__Opitutales;f__Opitutaceae;g__Lacunisphaera;s__Lacunisphaera sp016795565	87.41	N/A	d__Bacteria;p__Verrucomicrobiota;c__Verrucomicrobiia;o__Opitutales;f__Opitutaceae;g__Lacunisphaera;s__Lacunisphaera sp016795565	87.49	N/A	LT629735.2831085.2832648;tax=k:Bacteria,p:Verrucomicrobiota,c:Verrucomicrobiae,o:Opitutales,f:Opitutaceae,g:Lacunisphaera,s:Opitutus	99.7	FLASV10640.1379;tax=d:Bacteria,p:Verrucomicrobiota,c:Verrucomicrobiae,o:Opitutales,f:Opitutaceae,g:Lacunisphaera,s:midas_s_10640;	100	FLASV10640.1379;tax=d:Bacteria,p:Verrucomicrobiota,c:Verrucomicrobiae,o:Opitutales,f:Opitutaceae,g:Lacunisphaera,s:midas_s_10640;	100	2162	0.061	0	0
060-AU-05.bin.1.409	96.74	0.25	Gradient Boost (General Model)	61.06	0	0	0.93	1244802	298.805	1244802	0.42	1295	1	1244802	1244802	1244802	9.54113	0.0268897	1279	610	45	20	1	1	1	1	1	0	HQ	MQ	N	0	TRUE	Y	3378_1	d__Bacteria;p__Patescibacteria;c__Microgenomatia;o__UBA10105;f__UBA927;g__UBA927;s__	65.76	0.98191	d__Bacteria;p__Patescibacteriota;c__Microgenomatia;o__UBA10105;f__UBA927;g__UBA927;s__	66.06	0.97829	CU922320.1.1347;tax=k:Bacteria,p:Patescibacteria,c:Microgenomatia,o:Candidatus	99.3	FLASV51627.1449;tax=d:Bacteria,p:Patescibacteria,c:Microgenomatia,o:Ca_Gottesmanbacteria,f:midas_f_6296,g:midas_g_50414,s:midas_s_51627;	99.7	FLASV51627.1449;tax=d:Bacteria,p:Patescibacteria,c:Microgenomatia,o:Ca_Gottesmanbacteria,f:midas_f_6296,g:midas_g_50414,s:midas_s_51627;	99.7	82	0.007	0	0
060-AU-05.bin.1.415	96.27	2.06	Gradient Boost (General Model)	89.19	1.98	77.78	0.908	933952	402.452	5721523	0.56	4313	12	1241211	348127	795189	19.9371	0.0561884	4285	1719	42	21	2	2	2	2	2	2	HQ	MQ	N	0.04	TRUE	N	2216_1	d__Bacteria;p__Bacteroidota;c__Bacteroidia;o__Chitinophagales;f__Saprospiraceae;g__M3007;s__	88.46	0.99013	d__Bacteria;p__Bacteroidota;c__Bacteroidia;o__Chitinophagales;f__Saprospiraceae;g__M3007;s__	88.38	0.99182	JX271990.1.1485;tax=k:Bacteria,p:Bacteroidota,c:Bacteroidia,o:Chitinophagales,f:Saprospiraceae;	99	FLASV13530.1352;tax=d:Bacteria,p:Bacteroidota,c:Bacteroidia,o:Chitinophagales,f:Saprospiraceae,g:midas_g_1409,s:midas_s_13530;	100	FLASV13530.1352;tax=d:Bacteria,p:Bacteroidota,c:Bacteroidia,o:Chitinophagales,f:Saprospiraceae,g:midas_g_1409,s:midas_s_13530;	100	2538	0.044	0	0
060-AU-05.bin.1.416	99.97	0.03	Neural Network (Specific Model)	98.91	0.5	50	0.927	583805	325.333	3703916	0.66	3524	9	732077	206768	501948	31.6695	0.0892537	3527	369	44	21	1	1	1	1	1	1	HQ	HQ	N	0.07	TRUE	N	9022_1	d__Bacteria;p__Pseudomonadota;c__Gammaproteobacteria;o__Burkholderiales;f__Burkholderiaceae;g__JAHBZM01;s__	97.8	0.95294	d__Bacteria;p__Pseudomonadota;c__Gammaproteobacteria;o__Burkholderiales;f__Burkholderiaceae;g__;s__	98.07	0.94807	JN679199.1.1501;tax=k:Bacteria,p:Proteobacteria,c:Gammaproteobacteria,o:Burkholderiales,f:Comamonadaceae;	99.7	FLASV2050.1453;tax=d:Bacteria,p:Proteobacteria,c:Gammaproteobacteria,o:Burkholderiales,f:Comamonadaceae,g:Ramlibacter,s:midas_s_2050;	99.1	FLASV2050.1453;tax=d:Bacteria,p:Proteobacteria,c:Gammaproteobacteria,o:Burkholderiales,f:Comamonadaceae,g:Ramlibacter,s:midas_s_2050;	99.1	1912	0.052	0	1
060-AU-05.bin.1.421	91.07	2.54	Gradient Boost (General Model)	97.75	4.27	50	0.876	752826	314.197	4724270	0.71	4401	14	1315673	169989	725625	13.9766	0.0393901	4380	1268	48	21	2	2	2	2	4	0	HQ	HQ	N	0.2	TRUE	N	8920_1	d__Bacteria;p__Pseudomonadota;c__Gammaproteobacteria;o__Burkholderiales;f__Casimicrobiaceae;g__VBCG01;s__	93.33	0.96847	d__Bacteria;p__Pseudomonadota;c__Gammaproteobacteria;o__Burkholderiales;f__Casimicrobiaceae;g__VBCG01;s__	93.33	0.96803	KT122147.1.1499;tax=k:Bacteria,p:Proteobacteria,c:Gammaproteobacteria,o:Burkholderiales,f:SC-I-84;	99.7	FLASV72262.1354;tax=d:Bacteria,p:Proteobacteria,c:Gammaproteobacteria,o:Burkholderiales,f:SC-I-84,g:midas_g_41102,s:midas_s_41102;	100	FLASV72262.1354;tax=d:Bacteria,p:Proteobacteria,c:Gammaproteobacteria,o:Burkholderiales,f:SC-I-84,g:midas_g_41102,s:midas_s_41102;	100	3756	0.08	0	0
060-AU-05.bin.1.424	99.12	2.24	Gradient Boost (General Model)	95.03	2.73	60	0.869	391321	318.898	4734169	0.41	4317	13	1301751	310032	611320	10.6777	0.0300929	4214	2706	42	21	1	1	1	1	2	1	HQ	HQ	N	0.68	TRUE	N	8702_1	d__Bacteria;p__Bacteroidota;c__Kapaibacteriia;o__Kapaibacteriales;f__NICIL-2;g__JAIBAE01;s__JAIBAE01 sp019695345	92.41	N/A	d__Bacteria;p__Bacteroidota_A;c__Kapaibacteriia;o__Kapaibacteriales;f__NICIL-2;g__JAIBAE01;s__JAIBAE01 sp019695345	92.18	N/A	JQ723643.1.1461;tax=k:Bacteria,p:Bacteroidota,c:Kapabacteria,o:Kapabacteriales;	99.5	FLASV16826.1334;tax=d:Bacteria,p:Bacteroidota,c:Kapabacteria,o:Kapabacteriales,f:midas_f_428,g:midas_g_8571,s:midas_s_16826;	100	FLASV16826.1334;tax=d:Bacteria,p:Bacteroidota,c:Kapabacteria,o:Kapabacteriales,f:midas_f_428,g:midas_g_8571,s:midas_s_16826;	100	5852	0.124	0	0
060-AU-05.bin.1.427	99.31	1.59	Gradient Boost (General Model)	99.15	2.42	0	0.911	471638	332.143	3751492	0.7	3437	9	1826625	158005	1.06139e+06	89.6513	0.252663	3382	689	53	21	1	1	1	1	1	1	HQ	HQ	N	0.14	TRUE	N	5504_1	d__Bacteria;p__Actinomycetota;c__Acidimicrobiia;o__Acidimicrobiales;f__Microtrichaceae;g__AWTP1-35;s__	93.66	0.97121	d__Bacteria;p__Actinomycetota;c__Acidimicrobiia;o__Acidimicrobiales;f__Microtrichaceae;g__Dermatobacter;s__Dermatobacter sp033813615	94	N/A	FPLP01000965.16.1518;tax=k:Bacteria,p:Actinobacteriota,c:Acidimicrobiia,o:Microtrichales,f:Microtrichaceae,g:IMCC26207;	99.5	FLASV5710.1445;tax=d:Bacteria,p:Actinobacteriota,c:Acidimicrobiia,o:Microtrichales,f:Microtrichaceae,g:IMCC26207,s:midas_s_5620;	100	FLASV5710.1445;tax=d:Bacteria,p:Actinobacteriota,c:Acidimicrobiia,o:Microtrichales,f:Microtrichaceae,g:IMCC26207,s:midas_s_5620;	100	1781	0.047	1	0
060-AU-05.bin.1.428	99.76	0.51	Neural Network (Specific Model)	97.54	0.78	0	0.917	1927324	312.018	3253102	0.6	3195	8	1927324	183047	1.28077e+06	31.5812	0.089005	3169	405	43	21	1	1	1	1	2	1	HQ	HQ	N	0.03	TRUE	Y	7963_2	d__Bacteria;p__Pseudomonadota;c__Alphaproteobacteria;o__Sphingomonadales;f__Sphingomonadaceae;g__Sphingobium;s__	96.98	0.97854	d__Bacteria;p__Pseudomonadota;c__Alphaproteobacteria;o__Sphingomonadales;f__Sphingomonadaceae;g__Sphingobium;s__	96.56	0.98025	JF922464.1.1449;tax=k:Bacteria,p:Proteobacteria,c:Alphaproteobacteria,o:Sphingomonadales,f:Sphingomonadaceae,g:Sphingobium;	98.3	FLASV12516.1308;tax=d:Bacteria,p:Proteobacteria,c:Alphaproteobacteria,o:Sphingomonadales,f:Sphingomonadaceae,g:Sphingobium,s:midas_s_10079;	100	FLASV12516.1308;tax=d:Bacteria,p:Proteobacteria,c:Alphaproteobacteria,o:Sphingomonadales,f:Sphingomonadaceae,g:Sphingobium,s:midas_s_10079;	100	261	0.008	1	0
060-AU-05.bin.1.431	93.68	1.39	Gradient Boost (General Model)	88.28	2.79	0	0.885	610192	330.016	8010284	0.7	7180	22	1628999	167863	751130	22.9378	0.0646453	7041	4159	56	21	2	2	2	2	2	2	HQ	MQ	N	0.05	TRUE	N	6915_1	d__Bacteria;p__Myxococcota;c__Polyangia;o__Polyangiales;f__Polyangiaceae;g__JAAFHV01;s__JAAFHV01 sp016712525	88.6	N/A	d__Bacteria;p__Myxococcota;c__Polyangia;o__Polyangiales;f__Polyangiaceae;g__JAAFHV01;s__JAAFHV01 sp016712525	88.76	N/A	GQ480123.1.1521;tax=k:Bacteria,p:Myxococcota,c:Polyangia,o:Polyangiales,f:Polyangiaceae,g:Pajaroellobacter;	99.8	FLASV12819.1378;tax=d:Bacteria,p:Myxococcota,c:Polyangia,o:Polyangiales,f:Polyangiaceae,g:Pajaroellobacter,s:midas_s_12819;	100	FLASV12819.1378;tax=d:Bacteria,p:Myxococcota,c:Polyangia,o:Polyangiales,f:Polyangiaceae,g:Pajaroellobacter,s:midas_s_12819;	100	8590	0.107	1	0
060-AU-05.bin.1.433	96.4	3.26	Gradient Boost (General Model)	95.81	1.94	0	0.917	1833458	356.699	9295844	0.74	7978	12	3161439	469050	1.73429e+06	14.0333	0.03955	7995	4031	73	21	2	2	2	2	2	2	HQ	HQ	N	0.11	TRUE	N	6855_3	d__Bacteria;p__Myxococcota;c__Polyangia;o__Haliangiales;f__Haliangiaceae;g__UBA2376;s__	90.21	0.99351	d__Bacteria;p__Myxococcota;c__Polyangia;o__Haliangiales;f__Haliangiaceae;g__UBA2376;s__	90.67	0.99637	HQ403216.1.1495;tax=k:Bacteria,p:Myxococcota,c:Polyangia,o:Haliangiales,f:Haliangiaceae,g:Haliangium;	99.7	FLASV9294.1461;tax=d:Bacteria,p:Myxococcota,c:Polyangia,o:Haliangiales,f:Haliangiaceae,g:Haliangium,s:midas_s_458;	99.4	FLASV9294.1461;tax=d:Bacteria,p:Myxococcota,c:Polyangia,o:Haliangiales,f:Haliangiaceae,g:Haliangium,s:midas_s_458;	99.4	3667	0.039	0	0
060-AU-05.bin.1.434	99.86	0.42	Neural Network (Specific Model)	100	2.4	100	0.894	441706	299.353	1794429	0.32	1790	9	521585	92165	351742	15.4088	0.0434264	1802	1591	33	19	2	2	4	2	2	0	HQ	HQ	N	0.02	TRUE	N	125_1	d__Archaea;p__Methanobacteriota;c__Methanobacteria;o__Methanobacteriales;f__Methanobacteriaceae;g__Methanobrevibacter_A;s__Methanobrevibacter_A smithii	98.53	N/A	d__Archaea;p__Methanobacteriota;c__Methanobacteria;o__Methanobacteriales;f__Methanobacteriaceae;g__Methanocatella;s__Methanocatella smithii	98.52	N/A	ABYW01000015.50.1525;tax=k:Archaea,p:Euryarchaeota,c:Methanobacteria,o:Methanobacteriales,f:Methanobacteriaceae,g:Methanobrevibacter,s:Methanobrevibacter	97.4	FLASV9531.1484;tax=d:Archaea,p:Euryarchaeota,c:Methanobacteria,o:Methanobacteriales,f:Methanobacteriaceae,g:Methanobrevibacter,s:Methanobrevibacter_smithii;	100	FLASV9531.1484;tax=d:Archaea,p:Euryarchaeota,c:Methanobacteria,o:Methanobacteriales,f:Methanobacteriaceae,g:Methanobrevibacter,s:Methanobrevibacter_smithii;	100	1881	0.105	0	0
060-AU-05.bin.1.435	92.87	1.7	Gradient Boost (General Model)	93.27	1.41	25	0.873	501999	305.164	2754130	0.64	2633	10	1153659	133320	641016	10.729	0.0302373	2629	784	45	21	1	1	1	1	1	1	HQ	HQ	N	0.22	TRUE	N	8838_1	d__Bacteria;p__Pseudomonadota;c__Gammaproteobacteria;o__JADJWH01;f__JADJWH01;g__JADJWH01;s__JADJWH01 sp016716465	92.39	N/A	d__Bacteria;p__Pseudomonadota;c__Gammaproteobacteria;o__SZUA-140;f__SZUA-140;g__JADJWH01;s__JADJWH01 sp016716465	92.77	N/A	LN570515.1.1381;tax=k:Bacteria,p:Proteobacteria,c:Gammaproteobacteria,o:Ectothiorhodospirales,f:Thioalkalispiraceae;	98.8	FLASV14632.1368;tax=d:Bacteria,p:Proteobacteria,c:Gammaproteobacteria,o:Ectothiorhodospirales,f:Thioalkalispiraceae,g:midas_g_2822,s:midas_s_2822;	100	FLASV14632.1368;tax=d:Bacteria,p:Proteobacteria,c:Gammaproteobacteria,o:Ectothiorhodospirales,f:Thioalkalispiraceae,g:midas_g_2822,s:midas_s_2822;	100	6018	0.219	0	0
060-AU-05.bin.1.443	97.03	2.01	Gradient Boost (General Model)	97.54	3.61	0	0.882	459284	374.807	5591362	0.46	4394	19	870952	131994	508561	282.946	0.797423	4326	805	45	21	2	2	2	2	2	2	HQ	HQ	N	0.06	TRUE	N	1499_1	d__Bacteria;p__Bacteroidota;c__Bacteroidia;o__Chitinophagales;f__UBA2359;g__UBA2359;s__UBA2359 sp002212985	90.27	N/A	d__Bacteria;p__Bacteroidota;c__Bacteroidia;o__Chitinophagales;f__UBA2359;g__UBA2359;s__UBA2359 sp002212985	90.07	N/A	KX907560.1.1488;tax=k:Bacteria,p:Bacteroidota,c:Bacteroidia,o:Chitinophagales,f:37-13;	99.4	FLASV11104.1354;tax=d:Bacteria,p:Bacteroidota,c:Bacteroidia,o:Chitinophagales,f:37-13,g:midas_g_11104,s:midas_s_11104;	99.9	FLASV11104.1354;tax=d:Bacteria,p:Bacteroidota,c:Bacteroidia,o:Chitinophagales,f:37-13,g:midas_g_11104,s:midas_s_11104;	99.9	4505	0.081	0	0
060-AU-05.bin.1.446	100	0.42	Neural Network (Specific Model)	95.26	0.73	0	0.93	1741587	335.998	3294561	0.67	3046	3	1741587	646559	1.29691e+06	153.811	0.433483	3085	276	45	22	2	2	2	2	2	0	HQ	HQ	N	0	TRUE	Y	9527_1	d__Bacteria;p__Pseudomonadota;c__Gammaproteobacteria;o__Burkholderiales;f__Rhodocyclaceae;g__Desulfobacillus;s__	98.45	0.95238	d__Bacteria;p__Pseudomonadota;c__Gammaproteobacteria;o__Burkholderiales;f__Rhodocyclaceae;g__Desulfobacillus;s__	98.63	0.96816	KF836332.1.1501;tax=k:Bacteria,p:Proteobacteria,c:Gammaproteobacteria,o:Burkholderiales,f:Rhodocyclaceae,g:Denitratisoma;	98.4	FLASV10482.1361;tax=d:Bacteria,p:Proteobacteria,c:Gammaproteobacteria,o:Burkholderiales,f:Rhodocyclaceae,g:Denitratisoma,s:midas_s_10482;	100	FLASV10482.1361;tax=d:Bacteria,p:Proteobacteria,c:Gammaproteobacteria,o:Burkholderiales,f:Rhodocyclaceae,g:Denitratisoma,s:midas_s_10482;	100	745	0.023	0	0
060-AU-05.bin.1.449	97.83	0.1	Gradient Boost (General Model)	93.1	0.49	0	0.903	686455	345.695	3611526	0.42	3149	8	1437142	258527	809653	365.449	1.02994	3098	1470	33	20	1	1	1	1	1	1	HQ	HQ	N	0.03	TRUE	N	1952_1	d__Bacteria;p__Bacteroidota;c__Bacteroidia;o__Chitinophagales;f__BACL12;g__UBA7236;s__UBA7236 sp029571985	96.41	N/A	d__Bacteria;p__Bacteroidota;c__Bacteroidia;o__Chitinophagales;f__BACL12;g__UBA7236;s__UBA7236 sp029571985	96.19	N/A	AB930759.1.1447;tax=k:Bacteria,p:Bacteroidota,c:Bacteroidia,o:Chitinophagales;	98.6	FLASV28467.1355;tax=d:Bacteria,p:Bacteroidota,c:Bacteroidia,o:Chitinophagales,f:midas_f_536,g:midas_g_14424,s:midas_s_14424;	100	FLASV28467.1355;tax=d:Bacteria,p:Bacteroidota,c:Bacteroidia,o:Chitinophagales,f:midas_f_536,g:midas_g_14424,s:midas_s_14424;	100	7600	0.21	1	1
060-AU-05.bin.1.454	94.07	0.09	Gradient Boost (General Model)	98.5	1.1	0	0.896	4679242	383.025	4679242	0.72	3655	1	4679242	4679242	4679242	15.5317	0.0437727	3714	1555	46	22	1	1	1	1	1	1	HQ	HQ	N	0	TRUE	Y	8438_2	d__Bacteria;p__Krumholzibacteriota;c__Krumholzibacteria;o__LZORAL124-64-63;f__LZORAL124-64-63;g__CAINDZ01;s__	93.9	0.96152	d__Bacteria;p__Krumholzibacteriota;c__Krumholzibacteriia;o__LZORAL124-64-63;f__LZORAL124-64-63;g__CAINDZ01;s__	93.96	0.96793	JN391703.1.1528;tax=k:Bacteria,p:Latescibacterota;	99.1	FLASV7564.1485;tax=d:Bacteria,p:Latescibacterota,c:midas_c_18,o:midas_o_753,f:midas_f_753,g:midas_g_753,s:midas_s_7564;	98.9	FLASV7564.1485;tax=d:Bacteria,p:Latescibacterota,c:midas_c_18,o:midas_o_753,f:midas_f_753,g:midas_g_753,s:midas_s_7564;	98.9	390	0.008	0	0
060-AU-05.bin.1.455	98.12	0.25	Gradient Boost (General Model)	97.56	1.77	0	0.888	705355	373.507	5893407	0.52	4681	19	1795975	118655	833815	24.7279	0.0696905	4610	1906	51	21	2	2	2	2	2	2	HQ	HQ	N	0.35	TRUE	N	1504_1	d__Bacteria;p__Bacteroidota;c__Bacteroidia;o__Chitinophagales;f__Saprospiraceae;g__UBA2329;s__UBA2329 sp002344975	93.94	N/A	d__Bacteria;p__Bacteroidota;c__Bacteroidia;o__Chitinophagales;f__Saprospiraceae;g__UBA2329;s__UBA2329 sp002344975	93.39	N/A	JN391872.1.1485;tax=k:Bacteria,p:Bacteroidota,c:Bacteroidia,o:Chitinophagales,f:Saprospiraceae,g:Phaeodactylibacter;	99.6	FLASV10120.1348;tax=d:Bacteria,p:Bacteroidota,c:Bacteroidia,o:Chitinophagales,f:Saprospiraceae,g:Phaeodactylibacter,s:midas_s_10120;	100	FLASV10120.1348;tax=d:Bacteria,p:Bacteroidota,c:Bacteroidia,o:Chitinophagales,f:Saprospiraceae,g:Phaeodactylibacter,s:midas_s_10120;	100	5401	0.092	1	1
060-AU-05.bin.1.456	98.75	4.82	Gradient Boost (General Model)	98.39	4.3	55.56	0.896	3449716	362.546	4462723	0.37	3681	14	3449716	215139	2714806	31.2154	0.0879739	3620	1326	44	21	1	1	1	1	1	1	HQ	HQ	N	0.48	TRUE	Y	1422_2	d__Bacteria;p__Bacteroidota;c__Bacteroidia;o__Bacteroidales;f__GCA-2748055;g__JACJXF01;s__	91.9	0.95349	d__Bacteria;p__Bacteroidota;c__Bacteroidia;o__Bacteroidales;f__GCA-2748055;g__JACJXF01;s__	92.18	0.97702	DQ415815.1.1483;tax=k:Bacteria,p:Bacteroidota,c:Bacteroidia,o:Bacteroidales,f:SB-5;	99.1	FLASV4479.1444;tax=d:Bacteria,p:Bacteroidota,c:Bacteroidia,o:Bacteroidales,f:SB-5,g:midas_g_4479,s:midas_s_4479;	100	FLASV4479.1444;tax=d:Bacteria,p:Bacteroidota,c:Bacteroidia,o:Bacteroidales,f:SB-5,g:midas_g_4479,s:midas_s_4479;	100	5239	0.117	1	0
060-AU-05.bin.1.457	100	4.8	Gradient Boost (General Model)	98.35	3	8.33	0.893	609210	337.606	4959933	0.47	4382	13	1014108	255174	600023	25.0521	0.0706041	4343	1119	44	20	1	1	1	1	1	1	HQ	HQ	N	0.55	TRUE	N	1749_2	d__Bacteria;p__Bacteroidota;c__Bacteroidia;o__Chitinophagales;f__Chitinophagaceae;g__JJ008;s__	94.1	0.98425	d__Bacteria;p__Bacteroidota;c__Bacteroidia;o__Chitinophagales;f__Chitinophagaceae;g__JJ008;s__	94.04	0.98563	JQ723677.1.1496;tax=k:Bacteria,p:Bacteroidota,c:Bacteroidia,o:Chitinophagales,f:Chitinophagaceae,g:Terrimonas;	99.3	FLASV377.1453;tax=d:Bacteria,p:Bacteroidota,c:Bacteroidia,o:Chitinophagales,f:Chitinophagaceae,g:Terrimonas,s:midas_s_90;	100	FLASV377.1453;tax=d:Bacteria,p:Bacteroidota,c:Bacteroidia,o:Chitinophagales,f:Chitinophagaceae,g:Terrimonas,s:midas_s_90;	100	5585	0.113	0	0
060-AU-05.bin.1.458	96.43	4.5	Gradient Boost (General Model)	92.9	3.27	0	0.892	2253833	438.061	10412379	0.73	7083	10	4038391	562267	2.53706e+06	13.6225	0.0383922	7148	4499	47	22	2	2	2	2	2	2	HQ	HQ	N	0	TRUE	Y	6794_0	d__Bacteria;p__Myxococcota;c__UBA9042;o__PHBI01;f__PHBI01;g__SXIE01;s__	89.93	0.88991	d__Bacteria;p__Myxococcota;c__UBA9042;o__PHBI01;f__PHBI01;g__;s__	89.73	0.87129	FPLP01002808.14.1540;tax=k:Bacteria,p:Desulfobacterota,c:Desulfuromonadia,o:PB19;	97.2	FLASV87564.1366;tax=d:Bacteria,p:Desulfobacterota,c:Desulfuromonadia,o:PB19,f:midas_f_1334,g:midas_g_3705,s:midas_s_87564;	100	FLASV87564.1366;tax=d:Bacteria,p:Desulfobacterota,c:Desulfuromonadia,o:PB19,f:midas_f_1334,g:midas_g_3705,s:midas_s_87564;	100	1420	0.014	0	0
060-AU-05.bin.1.459	93.35	1.33	Gradient Boost (General Model)	92.15	8.71	11.11	0.912	1008756	379.019	11015683	0.73	8851	19	2073382	415606	1.10915e+06	13.0163	0.0366837	8845	6203	51	22	2	2	2	2	2	2	HQ	MQ	N	0.28	TRUE	N	6576_1	d__Bacteria;p__Myxococcota;c__WYAZ01;o__WYAZ01;f__WYAZ01;g__;s__	88.36	0.73732	d__Bacteria;p__Myxococcota;c__WYAZ01;o__WYAZ01;f__WYAZ01;g__;s__	88.34	0.76663	FPLS01038682.12.1545;tax=k:Bacteria,p:Myxococcota,c:Myxococcia,o:Myxococcales,f:Myxococcaceae,g:P3OB-42;	96.5	FLASV21721.1377;tax=d:Bacteria,p:Myxococcota,c:Myxococcia,o:Myxococcales,f:Myxococcaceae,g:P3OB-42,s:midas_s_21721;	100	FLASV21721.1377;tax=d:Bacteria,p:Myxococcota,c:Myxococcia,o:Myxococcales,f:Myxococcaceae,g:P3OB-42,s:midas_s_21721;	100	2260	0.021	0	1
060-AU-05.bin.1.460	93.82	3.83	Gradient Boost (General Model)	94.95	2.02	33.33	0.88	584686	385.77	5123400	0.7	3904	13	1624317	208955	819417	23.1338	0.0651978	3925	2088	47	22	2	1	1	2	1	1	HQ	HQ	N	0.58	TRUE	N	5134_1	d__Bacteria;p__Chloroflexota;c__Anaerolineae;o__Epilineales;f__Epilineaceae;g__Epilinea;s__	94.94	0.9666	d__Bacteria;p__Chloroflexota;c__Anaerolineae;o__Epilineales;f__Epilineaceae;g__Epilinea;s__	94.86	0.96801	FPLP01002552.16.1479;tax=k:Bacteria,p:Chloroflexi,c:Anaerolineae,o:SBR1031;	98.6	FLASV5085.1406;tax=d:Bacteria,p:Chloroflexi,c:Anaerolineae,o:SBR1031,f:Ca_Epilineaceae,g:Ca_Epilinea,s:Ca_Epilinea_brevis;	100	FLASV5085.1406;tax=d:Bacteria,p:Chloroflexi,c:Anaerolineae,o:SBR1031,f:midas_f_119,g:midas_g_119,s:midas_s_5085;	100	4418	0.086	2	0
060-AU-05.bin.1.461	93.87	0.4	Neural Network (Specific Model)	91.97	1.04	100	0.879	238681	298.362	3440604	0.69	3386	21	632320	84936	309422	48.7817	0.137481	3325	366	41	20	1	1	1	1	1	1	HQ	HQ	N	0.53	TRUE	N	5840_1	d__Bacteria;p__Actinomycetota;c__Actinomycetes;o__Propionibacteriales;f__Propionibacteriaceae;g__Micropruina;s__Micropruina glycogenica	91.48	N/A	d__Bacteria;p__Actinomycetota;c__Actinomycetes;o__Propionibacteriales;f__Propionibacteriaceae;g__Micropruina;s__Micropruina glycogenica	91.26	N/A	LT985188.1731857.1733359;tax=k:Bacteria,p:Actinobacteriota,c:Actinobacteria,o:Propionibacteriales,f:Propionibacteriaceae,g:Micropruina,s:Micropruina	100	FLASV844.1522;tax=d:Bacteria,p:Actinobacteriota,c:Actinobacteria,o:Propionibacteriales,f:Propionibacteriaceae,g:Micropruina,s:Micropruina_glycogenica;	100	FLASV844.1522;tax=d:Bacteria,p:Actinobacteriota,c:Actinobacteria,o:Propionibacteriales,f:Propionibacteriaceae,g:Micropruina,s:Micropruina_glycogenica;	100	6414	0.186	0	1
060-AU-05.bin.1.463	98.58	0.13	Gradient Boost (General Model)	99.05	0.95	0	0.912	2034579	380.042	4054568	0.46	3249	3	2034579	1749612	1.79397e+06	20.8864	0.0588641	3252	1114	44	21	1	1	1	1	1	1	HQ	HQ	N	0.02	TRUE	Y	1426_0	d__Bacteria;p__Bacteroidota;c__Bacteroidia;o__Bacteroidales;f__GCA-2748055;g__JACJXF01;s__	97.84	0.91698	d__Bacteria;p__Bacteroidota;c__Bacteroidia;o__Bacteroidales;f__GCA-2748055;g__JACJXF01;s__	97.8	0.91276	DQ415815.1.1483;tax=k:Bacteria,p:Bacteroidota,c:Bacteroidia,o:Bacteroidales,f:SB-5;	98.7	FLASV47904.1352;tax=d:Bacteria,p:Bacteroidota,c:Bacteroidia,o:Bacteroidales,f:SB-5,g:midas_g_4479,s:midas_s_4479;	100	FLASV47904.1352;tax=d:Bacteria,p:Bacteroidota,c:Bacteroidia,o:Bacteroidales,f:SB-5,g:midas_g_4479,s:midas_s_4479;	100	1326	0.033	0	0
060-AU-05.bin.1.464	93.75	3.52	Gradient Boost (General Model)	91.56	0.84	0	0.908	342353	316.661	3982903	0.32	3819	20	878717	91555	415885	8.30526	0.0234066	3801	1587	35	18	1	1	1	1	1	1	HQ	HQ	N	0.25	TRUE	N	1916_1	d__Bacteria;p__Bacteroidota;c__Ignavibacteria;o__Ignavibacteriales;f__Melioribacteraceae;g__GCA-2746605;s__GCA-2746605 sp016713565	87.11	N/A	d__Bacteria;p__Bacteroidota_A;c__Ignavibacteria;o__Ignavibacteriales;f__Melioribacteraceae;g__GCA-2746605;s__GCA-2746605 sp016713565	87.63	N/A	HQ014643.1.1497;tax=k:Bacteria,p:Bacteroidota,c:Ignavibacteria,o:Ignavibacteriales,f:Melioribacteraceae,g:IheB3-7;	99.8	FLASV11516.1354;tax=d:Bacteria,p:Bacteroidota,c:Ignavibacteria,o:Ignavibacteriales,f:Melioribacteraceae,g:IheB3-7,s:midas_s_11516;	100	FLASV11516.1354;tax=d:Bacteria,p:Bacteroidota,c:Ignavibacteria,o:Ignavibacteriales,f:Melioribacteraceae,g:IheB3-7,s:midas_s_11516;	100	4904	0.123	0	0
060-AU-05.bin.1.466	91.16	3.29	Neural Network (Specific Model)	92.22	5.45	71.43	0.887	318816	300.783	3688526	0.59	3636	19	778450	86655	356192	862.973	2.43211	3651	544	40	20	1	1	1	1	1	1	HQ	MQ	N	0.03	TRUE	N	10077_1	d__Bacteria;p__Nitrospirota;c__Nitrospiria;o__Nitrospirales;f__Nitrospiraceae;g__Nitrospira_A;s__Nitrospira_A sp009594855	89.71	N/A	d__Bacteria;p__Nitrospirota;c__Nitrospiria;o__Nitrospirales;f__Nitrospiraceae;g__Nitrospira_A;s__Nitrospira_A sp009594855	89.77	N/A	FP929003.1384637.1386163;tax=k:Bacteria,p:Nitrospirota,c:Nitrospiria,o:Nitrospirales,f:Nitrospiraceae,g:Nitrospira,s:Nitrospira	99.3	FLASV9592.1533;tax=d:Bacteria,p:Nitrospirota,c:Nitrospiria,o:Nitrospirales,f:Nitrospiraceae,g:Nitrospira,s:Nitrospira_defluvii;	99.3	FLASV9592.1533;tax=d:Bacteria,p:Nitrospirota,c:Nitrospiria,o:Nitrospirales,f:Nitrospiraceae,g:Nitrospira,s:Nitrospira_defluvii;	99.3	14863	0.403	0	0
060-AU-05.bin.1.467	91.9	1.96	Gradient Boost (General Model)	93.84	1.89	0	0.898	440581	325.067	4723228	0.46	4361	21	800192	121445	431370	8.10054	0.0228297	4218	2469	33	18	1	1	1	1	1	1	HQ	HQ	N	0.47	TRUE	N	1998_1	d__Bacteria;p__Bacteroidota;c__Bacteroidia;o__Chitinophagales;f__LD1;g__Bog-950;s__	86.77	0.89427	d__Bacteria;p__Bacteroidota;c__Bacteroidia;o__Chitinophagales;f__LD1;g__Bog-950;s__	86.74	0.93186	FPLS01044351.19.1523;tax=k:Bacteria,p:Bacteroidota,c:Bacteroidia,o:Chitinophagales,f:37-13;	95.7	FLASV25985.1356;tax=d:Bacteria,p:Bacteroidota,c:Bacteroidia,o:Chitinophagales,f:37-13,g:midas_g_11187,s:midas_s_25985;	99.9	FLASV25985.1356;tax=d:Bacteria,p:Bacteroidota,c:Bacteroidia,o:Chitinophagales,f:37-13,g:midas_g_11187,s:midas_s_25985;	99.9	880	0.019	0	0
060-AU-05.bin.1.468	94.34	1.57	Gradient Boost (General Model)	89.03	4.84	0	0.922	315393	377.616	5548291	0.58	4530	22	631891	134293	346362	90.5694	0.255251	4448	3037	47	22	2	2	2	2	2	2	HQ	MQ	N	0.21	TRUE	Y	6523_1	d__Bacteria;p__Myxococcota;c__Polyangia;o__Palsa-1104;f__JAEUJZ01;g__JAEUKA01;s__	91.14	0.9158	d__Bacteria;p__Myxococcota;c__Polyangia;o__Palsa-1104;f__JAEUJZ01;g__JAEUKA01;s__JAEUKA01 sp035328405	90.71	N/A	KC551648.1.1512;tax=k:Bacteria,p:Myxococcota,c:Polyangia,o:Haliangiales,f:Haliangiaceae,g:Haliangium;	95.3	FLASV12304.1373;tax=d:Bacteria,p:Myxococcota,c:Polyangia,o:Haliangiales,f:Haliangiaceae,g:Haliangium,s:midas_s_12304;	100	FLASV12304.1373;tax=d:Bacteria,p:Myxococcota,c:Polyangia,o:Haliangiales,f:Haliangiaceae,g:Haliangium,s:midas_s_12304;	100	5684	0.102	0	0
060-AU-05.bin.1.469	98.11	0.77	Gradient Boost (General Model)	93.26	1.12	0	0.933	1729594	373.741	2729261	0.56	2279	5	1729594	271410	1.2209e+06	19.6884	0.0554875	2250	1171	44	20	1	1	1	1	1	1	HQ	HQ	N	0.39	TRUE	Y	4491_3	d__Bacteria;p__Elusimicrobiota;c__Elusimicrobia;o__FEN-1173;f__FEN-1173;g__JADKHR01;s__	87.05	0.98768	d__Bacteria;p__Elusimicrobiota;c__Elusimicrobia;o__FEN-1173;f__FEN-1173;g__JADKHR01;s__	87.09	0.99087	KP717521.1.1492;tax=k:Bacteria,p:Elusimicrobiota,c:Elusimicrobia,o:MVP-88;	99.2	FLASV9132.1458;tax=d:Bacteria,p:Elusimicrobiota,c:Elusimicrobia,o:MVP-88,f:midas_f_595,g:midas_g_945,s:midas_s_4749;	99.6	FLASV9132.1458;tax=d:Bacteria,p:Elusimicrobiota,c:Elusimicrobia,o:MVP-88,f:midas_f_595,g:midas_g_945,s:midas_s_4749;	99.6	841	0.031	0	0
060-AU-05.bin.1.471	92.5	1.94	Gradient Boost (General Model)	91.15	0.96	33.33	0.855	344216	261.043	3866369	0.42	4239	22	705915	75955	357169	6.83093	0.0192515	3989	1606	40	20	1	1	1	1	1	1	HQ	HQ	N	0.68	TRUE	N	869_1	d__Bacteria;p__Bacteroidota;c__Ignavibacteria;o__SJA-28;f__OLB5;g__OLB5;s__	85.98	0.97867	d__Bacteria;p__Bacteroidota_A;c__Ignavibacteria;o__SJA-28;f__OLB5;g__OLB5;s__	86.28	0.97955	HM773521.1.1474;tax=k:Bacteria,p:Bacteroidota,c:Ignavibacteria,o:SJA-28;	99.5	FLASV171.1438;tax=d:Bacteria,p:Bacteroidota,c:Ignavibacteria,o:SJA-28,f:midas_f_31,g:midas_g_171,s:midas_s_171;	99.9	FLASV171.1438;tax=d:Bacteria,p:Bacteroidota,c:SJA-28,o:midas_o_31,f:midas_f_31,g:midas_g_171,s:midas_s_171;	99.9	6122	0.158	0	0
060-AU-05.bin.1.472	97.92	1.84	Gradient Boost (General Model)	95.94	0.49	0	0.907	504669	339.755	4329276	0.42	3863	13	1479628	215949	740957	13.7737	0.0388182	3726	1897	44	21	1	1	1	1	1	1	HQ	HQ	N	0.06	TRUE	N	2001_1	d__Bacteria;p__Bacteroidota;c__Bacteroidia;o__Chitinophagales;f__LD1;g__Bog-950;s__	94.08	0.90206	d__Bacteria;p__Bacteroidota;c__Bacteroidia;o__Chitinophagales;f__LD1;g__;s__	94.36	0.8361	JN391855.1.1490;tax=k:Bacteria,p:Bacteroidota,c:Bacteroidia,o:Chitinophagales,f:37-13;	97	FLASV17364.1355;tax=d:Bacteria,p:Bacteroidota,c:Bacteroidia,o:Chitinophagales,f:37-13,g:midas_g_13168,s:midas_s_13168;	100	FLASV17364.1355;tax=d:Bacteria,p:Bacteroidota,c:Bacteroidia,o:Chitinophagales,f:37-13,g:midas_g_13168,s:midas_s_13168;	100	430	0.01	0	0
060-AU-05.bin.1.474	98.06	0.68	Gradient Boost (General Model)	93.92	0	0	0.838	992126	348.269	6016581	0.41	4837	10	1497560	255054	997611	430.973	1.21461	4716	2737	72	21	2	2	2	2	2	2	HQ	HQ	N	0.07	TRUE	N	2349_1	d__Bacteria;p__Bacteroidota;c__Bacteroidia;o__Chitinophagales;f__UBA2359;g__JAEUUX01;s__	92.53	0.99691	d__Bacteria;p__Bacteroidota;c__Bacteroidia;o__Chitinophagales;f__UBA2359;g__JAEUUX01;s__	92.36	0.99666	JN679154.1.1483;tax=k:Bacteria,p:Bacteroidota,c:Bacteroidia,o:Chitinophagales,f:37-13;	99.4	FLASV1371.1438;tax=d:Bacteria,p:Bacteroidota,c:Bacteroidia,o:Chitinophagales,f:37-13,g:midas_g_543,s:midas_s_543;	99.7	FLASV1371.1438;tax=d:Bacteria,p:Bacteroidota,c:Bacteroidia,o:Chitinophagales,f:37-13,g:midas_g_543,s:midas_s_543;	99.7	4538	0.075	0	0
060-AU-05.bin.1.475	93.04	4.57	Gradient Boost (General Model)	98.15	7.41	0	0.901	636232	310.948	8410632	0.61	8166	18	1372067	255273	676939	16.6396	0.0468953	8076	4580	56	22	3	3	3	3	3	3	HQ	MQ	N	0.61	TRUE	N	8689_1	d__Bacteria;p__Eremiobacterota;c__Xenobia;o__Xenobiales;f__JADMJV01;g__JADMJV01;s__	84.03	0.97884	d__Bacteria;p__Vulcanimicrobiota;c__Xenobia;o__Xenobiales;f__JADMJV01;g__JADMJV01;s__	83.96	0.98446	HE576389.1.1425;tax=k:Bacteria,p:WPS-2;	98.8	FLASV2845.1426;tax=d:Bacteria,p:WPS-2,c:midas_c_206,o:midas_o_395,f:midas_f_547,g:midas_g_547,s:midas_s_1718;	99.1	FLASV2845.1426;tax=d:Bacteria,p:WPS-2,c:midas_c_206,o:midas_o_395,f:midas_f_547,g:midas_g_547,s:midas_s_1718;	99.1	3565	0.042	0	0
060-AU-05.bin.1.478	100	1.34	Gradient Boost (General Model)	100	6.9	0	0.913	2244638	334.501	3123764	0.7	2848	5	2244638	180473	1.68611e+06	146.684	0.413398	2827	486	49	21	1	1	1	1	1	1	HQ	MQ	N	0.03	TRUE	N	6163_1	d__Bacteria;p__Actinomycetota;c__Actinomycetes;o__Actinomycetales;f__Dermatophilaceae;g__Phosphoribacter;s__	90.45	0.96106	d__Bacteria;p__Actinomycetota;c__Actinomycetes;o__Actinomycetales;f__Dermatophilaceae;g__Phosphoribacter;s__	90.65	0.96305	FPLP01006639.16.1516;tax=k:Bacteria,p:Actinobacteriota,c:Actinobacteria,o:Micrococcales,f:Intrasporangiaceae,g:Tetrasphaera;	99.4	FLASV239.1442;tax=d:Bacteria,p:Actinobacteriota,c:Actinobacteria,o:Micrococcales,f:Intrasporangiaceae,g:Ca_Phosphoribacter,s:midas_s_5;	99.7	FLASV239.1442;tax=d:Bacteria,p:Actinobacteriota,c:Actinobacteria,o:Micrococcales,f:Intrasporangiaceae,g:Tetrasphaera,s:midas_s_5;	99.7	1030	0.033	0	1
060-AU-05.bin.1.479	96.86	1.18	Gradient Boost (General Model)	95.56	3.47	0	0.922	4703430	372.631	5909281	0.67	4885	9	4703430	1030505	3.92454e+06	39.0716	0.110115	4842	2210	51	22	1	1	1	1	1	1	HQ	HQ	N	0	TRUE	Y	5193_3	d__Bacteria;p__Acidobacteriota;c__Vicinamibacteria;o__Fen-336;f__JAGNNV01;g__JAGNNV01;s__	93.21	0.97789	d__Bacteria;p__Acidobacteriota;c__Vicinamibacteria;o__Fen-336;f__JAGNNV01;g__JAGNNV01;s__	93.05	0.98761	HQ697380.1.1521;tax=k:Bacteria,p:Acidobacteriota,c:Vicinamibacteria,o:Subgroup	99.1	FLASV2588.1473;tax=d:Bacteria,p:Acidobacteriota,c:Vicinamibacteria,o:Subgroup_17,f:midas_f_1096,g:midas_g_1096,s:midas_s_1096;	99.6	FLASV2588.1473;tax=d:Bacteria,p:Acidobacteriota,c:Vicinamibacteria,o:Subgroup_17,f:midas_f_1096,g:midas_g_1096,s:midas_s_1096;	99.6	4922	0.083	0	0
060-AU-05.bin.1.481	93.39	2.62	Neural Network (Specific Model)	94.61	2.29	17.65	0.913	1897754	308.15	3081113	0.61	3053	5	1897754	294291	1.28428e+06	13.1441	0.0370439	3002	528	51	21	2	2	2	2	2	2	HQ	HQ	N	0.05	TRUE	N	8742_1	d__Bacteria;p__Pseudomonadota;c__Gammaproteobacteria;o__Xanthomonadales;f__Xanthomonadaceae;g__Thermomonas;s__	86.06	0.98731	d__Bacteria;p__Pseudomonadota;c__Gammaproteobacteria;o__Xanthomonadales;f__Xanthomonadaceae;g__Thermomonas;s__	86.28	0.98626	AB101447.1.1540;tax=k:Bacteria,p:Proteobacteria,c:Gammaproteobacteria,o:Xanthomonadales,f:Xanthomonadaceae,g:Thermomonas,s:Xanthomonas	97.6	FLASV21889.1366;tax=d:Bacteria,p:Proteobacteria,c:Gammaproteobacteria,o:Xanthomonadales,f:Xanthomonadaceae,g:Thermomonas,s:midas_s_21889;	100	FLASV21889.1366;tax=d:Bacteria,p:Proteobacteria,c:Gammaproteobacteria,o:Xanthomonadales,f:Xanthomonadaceae,g:Thermomonas,s:midas_s_21889;	100	3776	0.123	0	1
060-AU-05.bin.1.482	99.18	1.21	Gradient Boost (General Model)	98.89	0.74	0	0.912	1070297	331.607	3754094	0.58	3451	6	1145578	271103	928545	45.9514	0.129504	3425	655	49	21	3	3	3	3	6	3	HQ	HQ	N	0.06	TRUE	Y	9458_1	d__Bacteria;p__Pseudomonadota;c__Gammaproteobacteria;o__Burkholderiales;f__Rhodocyclaceae;g__Propionivibrio;s__Propionivibrio sp029255185	98.37	N/A	d__Bacteria;p__Pseudomonadota;c__Gammaproteobacteria;o__Burkholderiales;f__Rhodocyclaceae;g__Propionivibrio;s__Propionivibrio sp029255185	98.47	N/A	FPLP01008608.12.1531;tax=k:Bacteria,p:Proteobacteria,c:Gammaproteobacteria,o:Burkholderiales,f:Rhodocyclaceae,g:Candidatus	98.2	FLASV6449.1496;tax=d:Bacteria,p:Proteobacteria,c:Gammaproteobacteria,o:Burkholderiales,f:Rhodocyclaceae,g:Ca_Accumulibacter,s:midas_s_6449;	98.4	FLASV6449.1496;tax=d:Bacteria,p:Proteobacteria,c:Gammaproteobacteria,o:Burkholderiales,f:Rhodocyclaceae,g:Ca_Accumulibacter,s:midas_s_6449;	98.4	666	0.018	0	0
060-AU-05.bin.1.483	99.97	0.01	Neural Network (Specific Model)	98.81	0.38	0	0.921	2224858	333.564	3899037	0.67	3596	2	2224858	1674179	1988406	35.8793	0.101118	3547	330	48	21	2	2	2	2	2	2	HQ	HQ	N	0	TRUE	N	6090_1	d__Bacteria;p__Actinomycetota;c__Actinomycetes;o__Mycobacteriales;f__Mycobacteriaceae;g__Mycobacterium;s__	96.54	0.97221	d__Bacteria;p__Actinomycetota;c__Actinomycetes;o__Mycobacteriales;f__Mycobacteriaceae;g__Mycobacterium;s__	96.47	0.96878	DQ448716.1.1485;tax=k:Bacteria,p:Actinobacteriota,c:Actinobacteria,o:Corynebacteriales,f:Mycobacteriaceae,g:Mycobacterium,s:Mycobacterium	97.6	FLASV48397.1340;tax=d:Bacteria,p:Actinobacteriota,c:Actinobacteria,o:Corynebacteriales,f:Mycobacteriaceae,g:Mycobacterium,s:midas_s_48397;	100	FLASV48397.1340;tax=d:Bacteria,p:Actinobacteriota,c:Actinobacteria,o:Corynebacteriales,f:Mycobacteriaceae,g:Mycobacterium,s:midas_s_48397;	100	257	0.007	0	0
060-AU-05.bin.1.484	93.81	0.89	Gradient Boost (General Model)	95.32	0.25	0	0.862	424801	303.946	3843052	0.36	3645	17	1175354	100774	590081	8.67532	0.0244496	3613	1635	34	21	1	1	1	1	1	1	HQ	HQ	N	0.22	TRUE	N	2642_1	d__Bacteria;p__Bacteroidota;c__Bacteroidia;o__Chitinophagales;f__Chitinophagaceae;g__OLB11;s__OLB11 sp016711825	89.35	N/A	d__Bacteria;p__Bacteroidota;c__Bacteroidia;o__Chitinophagales;f__Chitinophagaceae;g__OLB11;s__OLB11 sp016711825	89.18	N/A	FPLP01006638.16.1458;tax=k:Bacteria,p:Bacteroidota,c:Bacteroidia,o:Chitinophagales,f:Chitinophagaceae;	99.7	FLASV679.1447;tax=d:Bacteria,p:Bacteroidota,c:Bacteroidia,o:Chitinophagales,f:Chitinophagaceae,g:midas_g_679,s:midas_s_679;	100	FLASV679.1447;tax=d:Bacteria,p:Bacteroidota,c:Bacteroidia,o:Chitinophagales,f:Chitinophagaceae,g:midas_g_679,s:midas_s_679;	100	5708	0.149	0	0
060-AU-05.bin.1.485	100	1.03	Gradient Boost (General Model)	99.01	0.49	100	0.916	1092436	356.567	4041212	0.42	3465	6	1699756	266112	1.18623e+06	70.3199	0.198182	3433	742	53	21	1	1	1	1	1	1	HQ	HQ	N	0.56	TRUE	Y	1738_1	d__Bacteria;p__Bacteroidota;c__Bacteroidia;o__Chitinophagales;f__Chitinophagaceae;g__JJ008;s__	97.84	0.98499	d__Bacteria;p__Bacteroidota;c__Bacteroidia;o__Chitinophagales;f__Chitinophagaceae;g__JJ008;s__	97.78	0.98642	JN397949.1.1451;tax=k:Bacteria,p:Bacteroidota,c:Bacteroidia,o:Chitinophagales,f:Chitinophagaceae,g:Terrimonas;	99.7	FLASV8177.1453;tax=d:Bacteria,p:Bacteroidota,c:Bacteroidia,o:Chitinophagales,f:Chitinophagaceae,g:Terrimonas,s:midas_s_90;	97.9	FLASV8177.1453;tax=d:Bacteria,p:Bacteroidota,c:Bacteroidia,o:Chitinophagales,f:Chitinophagaceae,g:Terrimonas,s:midas_s_90;	97.9	239	0.006	0	0
060-AU-05.bin.1.486	99.59	2.95	Neural Network (Specific Model)	97.32	6.82	62.5	0.882	284056	306.148	5612029	0.67	5411	27	656056	123945	326328	13.9838	0.0394104	5263	662	44	21	1	1	1	1	1	1	HQ	MQ	N	0.03	TRUE	N	5743_1	d__Bacteria;p__Actinomycetota;c__Actinomycetes;o__Propionibacteriales;f__Propionibacteriaceae;g__Microlunatus;s__Microlunatus phosphovorus	93.05	N/A	d__Bacteria;p__Actinomycetota;c__Actinomycetes;o__Propionibacteriales;f__Propionibacteriaceae;g__Microlunatus;s__Microlunatus phosphovorus	93.27	N/A	AP012204.1855233.1856755;tax=k:Bacteria,p:Actinobacteriota,c:Actinobacteria,o:Propionibacteriales,f:Propionibacteriaceae,g:Microlunatus,s:Microlunatus	100	FLASV1133.1441;tax=d:Bacteria,p:Actinobacteriota,c:Actinobacteria,o:Propionibacteriales,f:Propionibacteriaceae,g:Microlunatus,s:Microlunatus_phosphovorus;	100	FLASV1133.1441;tax=d:Bacteria,p:Actinobacteriota,c:Actinobacteria,o:Propionibacteriales,f:Propionibacteriaceae,g:Microlunatus,s:Microlunatus_phosphovorus;	100	9119	0.162	0	2
060-AU-05.bin.1.487	97.96	1.39	Gradient Boost (General Model)	98.53	2.52	20	0.877	367037	304.088	2654226	0.6	2562	8	788319	233328	480828	9.37902	0.0264328	2523	585	48	21	3	3	3	3	3	3	HQ	HQ	N	0.02	TRUE	N	4654_1	d__Bacteria;p__Actinomycetota;c__Actinomycetes;o__Actinomycetales;f__Actinomycetaceae;g__Ancrocorticia;s__	91.64	0.98347	d__Bacteria;p__Actinomycetota;c__Actinomycetes;o__Actinomycetales;f__Actinomycetaceae;g__Ancrocorticia;s__	91.7	0.98457	MH311779.1.1439;tax=k:Bacteria,p:Actinobacteriota,c:Actinobacteria,o:Actinomycetales,f:Actinomycetaceae,s:Actinomycetaceae	97.4	FLASV2322.1457;tax=d:Bacteria,p:Actinobacteriota,c:Actinobacteria,o:Actinomycetales,f:Actinomycetaceae,g:midas_g_343,s:midas_s_2322;	100	FLASV2322.1457;tax=d:Bacteria,p:Actinobacteriota,c:Actinobacteria,o:Actinomycetales,f:Actinomycetaceae,g:midas_g_343,s:midas_s_2322;	100	3650	0.138	0	0
060-AU-05.bin.1.488	93.33	4.86	Gradient Boost (General Model)	91.15	0.89	100	0.925	480852	318.024	3258136	0.41	3171	11	855728	149363	499908	8.48368	0.0239095	3089	2404	41	20	1	1	1	1	1	1	HQ	HQ	N	0.6	TRUE	Y	9616_0	d__Bacteria;p__Bdellovibrionota;c__UBA2428;o__UBA2428;f__UBA2428;g__JAGNHS01;s__	88.52	0.95269	d__Bacteria;p__Bdellovibrionota;c__UBA2428;o__UBA2428;f__UBA2428;g__JAGNHS01;s__	89.06	0.95473	JQ311871.1.1446;tax=k:Bacteria,p:Bdellovibrionota,c:Oligoflexia,o:0319-6G20;	90.5	FLASV102898.1371;tax=d:Bacteria,p:Bdellovibrionota,c:Oligoflexia,o:0319-6G20,f:midas_f_24725,g:midas_g_102898,s:midas_s_102898;	100	FLASV5221.1466;tax=d:Bacteria,p:Bdellovibrionota,c:Oligoflexia,o:0319-6G20,f:midas_f_2887,g:midas_g_5221,s:midas_s_5221;	88.1	903	0.028	0	0
060-AU-05.bin.1.49	99.99	2.84	Gradient Boost (General Model)	97.62	0.95	100	0.89	1142637	335.968	4394813	0.35	3888	6	1729339	404441	1.15184e+06	11.6781	0.0329124	3841	1696	37	21	1	1	1	1	1	1	HQ	HQ	N	0	TRUE	N	2884_1	d__Bacteria;p__Bacteroidota;c__Bacteroidia;o__NS11-12g;f__UBA9320;g__JABWCE01;s__	95.81	0.92039	d__Bacteria;p__Bacteroidota;c__Bacteroidia;o__NS11-12g;f__UBA9320;g__JABWCE01;s__	95.31	0.91341	FPLL01004206.13.1512;tax=k:Bacteria,p:Bacteroidota,c:Bacteroidia,o:Sphingobacteriales,f:NS11-12	97.5	FLASV33407.1354;tax=d:Bacteria,p:Bacteroidota,c:Bacteroidia,o:Sphingobacteriales,f:NS11-12_marine_group,g:midas_g_11201,s:midas_s_21476;	100	FLASV33407.1354;tax=d:Bacteria,p:Bacteroidota,c:Bacteroidia,o:Sphingobacteriales,f:NS11-12_marine_group,g:midas_g_11201,s:midas_s_21476;	100	1110	0.025	0	0
060-AU-05.bin.1.491	99.96	2.22	Gradient Boost (General Model)	97.83	2.14	66.67	0.919	618416	309.365	2676103	0.53	2659	5	1036347	361227	681392	12.9435	0.0364784	2655	1023	46	21	1	1	1	1	2	1	HQ	HQ	N	0.09	TRUE	N	9715_1	d__Bacteria;p__Pseudomonadota;c__Alphaproteobacteria;o__UBA6615;f__;g__;s__	93.68	0.6311	d__Bacteria;p__Pseudomonadota;c__Alphaproteobacteria;o__JAWKYA01;f__JAWKYA01;g__JAWKYA01;s__	93.75	0.91565	AB286457.1.1403;tax=k:Bacteria,p:Proteobacteria,c:Alphaproteobacteria;	99.2	FLASV41517.1308;tax=d:Bacteria,p:Proteobacteria,c:Alphaproteobacteria,o:midas_o_24,f:midas_f_107,g:midas_g_32584,s:midas_s_32584;	100	FLASV41517.1308;tax=d:Bacteria,p:Proteobacteria,c:Alphaproteobacteria,o:midas_o_24,f:midas_f_107,g:midas_g_32584,s:midas_s_32584;	100	445	0.017	0	0
060-AU-05.bin.1.492	98.13	2.61	Gradient Boost (General Model)	98.64	2.91	0	0.884	728658	365.602	7481796	0.64	6043	20	1089738	177999	634247	63.0165	0.177599	5938	2074	48	22	2	2	2	2	2	2	HQ	HQ	N	0.13	TRUE	Y	5073_0	d__Bacteria;p__Chloroflexota;c__Anaerolineae;o__Caldilineales;f__Caldilineaceae;g__Fredericiella;s__	90.33	0.97677	d__Bacteria;p__Chloroflexota;c__Anaerolineae;o__Caldilineales;f__Caldilineaceae;g__Fredericiella;s__	90.21	0.9781	HQ014653.1.1466;tax=k:Bacteria,p:Chloroflexi,c:Anaerolineae,o:Caldilineales,f:Caldilineaceae;	98.2	FLASV5668.1424;tax=d:Bacteria,p:Chloroflexi,c:Anaerolineae,o:Caldilineales,f:Caldilineaceae,g:Ca_Defluviifilum,s:midas_s_5544;	98.8	FLASV5668.1424;tax=d:Bacteria,p:Chloroflexi,c:Anaerolineae,o:Caldilineales,f:Caldilineaceae,g:midas_g_169,s:midas_s_5544;	98.8	1760	0.024	1	0
060-AU-05.bin.1.493	91.36	2.92	Gradient Boost (General Model)	96.86	0.94	0	0.869	1097225	312.873	5418464	0.66	5028	8	1356809	578989	1.03151e+06	32.1127	0.090503	4937	1779	49	22	2	2	2	2	2	0	HQ	HQ	N	0.54	TRUE	N	10520_1	d__Bacteria;p__Chloroflexota;c__Chloroflexia;o__Thermomicrobiales;f__UBA6265;g__JACCXM01;s__	92.27	0.98852	d__Bacteria;p__Chloroflexota;c__Chloroflexia;o__Thermomicrobiales;f__UBA6265;g__JACCXM01;s__JACCXM01 sp034431475	92.22	N/A	FJ542874.1.1469;tax=k:Bacteria,p:Chloroflexi,c:Chloroflexia,o:Thermomicrobiales,f:JG30-KF-CM45;	97.8	FLASV36378.1322;tax=d:Bacteria,p:Chloroflexi,c:Chloroflexia,o:Thermomicrobiales,f:JG30-KF-CM45,g:midas_g_4042,s:midas_s_36378;	100	FLASV36378.1322;tax=d:Bacteria,p:Chloroflexi,c:Chloroflexia,o:Thermomicrobiales,f:JG30-KF-CM45,g:midas_g_4042,s:midas_s_36378;	100	6326	0.117	0	0
060-AU-05.bin.1.5	94.98	3.4	Gradient Boost (General Model)	94.43	2.76	20	0.892	432525	294.113	4769577	0.65	4838	17	1960700	141419	959296	13.1212	0.0369793	4819	1536	47	21	1	1	1	1	2	1	HQ	HQ	N	0.07	TRUE	N	7515_1	d__Bacteria;p__Pseudomonadota;c__Alphaproteobacteria;o__Rhizobiales;f__Aestuariivirgaceae;g__Aestuariivirga;s__	89.55	0.93656	d__Bacteria;p__Pseudomonadota;c__Alphaproteobacteria;o__Rhizobiales;f__Aestuariivirgaceae;g__Aestuariivirga;s__	89.95	0.92593	JX406210.1.1454;tax=k:Bacteria,p:Proteobacteria,c:Alphaproteobacteria,o:Rhizobiales,f:Rhizobiales	98.1	FLASV11173.1307;tax=d:Bacteria,p:Proteobacteria,c:Alphaproteobacteria,o:Rhodobacterales,f:Rhodobacteraceae,g:midas_g_75,s:midas_s_11173;	99.9	FLASV11173.1307;tax=d:Bacteria,p:Proteobacteria,c:Alphaproteobacteria,o:Rhodobacterales,f:Rhodobacteraceae,g:midas_g_75,s:midas_s_11173;	99.9	7758	0.163	0	0
060-AU-05.bin.1.502	94.22	0.91	Gradient Boost (General Model)	86.71	1.16	16.67	0.894	411084	320.628	3487097	0.63	3251	14	732287	107174	431476	151.045	0.425688	3214	753	46	19	3	3	3	3	3	3	HQ	MQ	N	0.19	TRUE	N	9397_1	d__Bacteria;p__Pseudomonadota;c__Gammaproteobacteria;o__Burkholderiales;f__Rhodocyclaceae;g__Uliginosibacterium;s__	91.02	0.97819	d__Bacteria;p__Pseudomonadota;c__Gammaproteobacteria;o__Burkholderiales;f__Rhodocyclaceae;g__Uliginosibacterium;s__	91.16	0.98502	KF771440.1.1482;tax=k:Bacteria,p:Proteobacteria,c:Gammaproteobacteria,o:Burkholderiales,f:Rhodocyclaceae,g:Uliginosibacterium;	99.6	FLASV3206.1443;tax=d:Bacteria,p:Proteobacteria,c:Gammaproteobacteria,o:Burkholderiales,f:Rhodocyclaceae,g:Uliginosibacterium,s:midas_s_53;	99.8	FLASV3206.1443;tax=d:Bacteria,p:Proteobacteria,c:Gammaproteobacteria,o:Burkholderiales,f:Rhodocyclaceae,g:Uliginosibacterium,s:midas_s_53;	99.8	6608	0.189	2	0
060-AU-05.bin.1.503	95.7	3.11	Neural Network (Specific Model)	92.13	1.87	33.33	0.916	557811	301.319	4674817	0.53	4752	14	1109788	242112	624197	10.161	0.0286366	4612	1762	40	21	2	2	2	2	2	2	HQ	HQ	N	0.06	TRUE	N	1286_1	d__Bacteria;p__Spirochaetota;c__Leptospirae;o__Turneriellales;f__Turneriellaceae;g__Turneriella;s__	83.32	0.96494	d__Bacteria;p__Spirochaetota;c__Leptospiria;o__Turneriellales;f__Turneriellaceae;g__Turneriella;s__	83.86	0.95833	CP002959.2844748.2846253;tax=k:Bacteria,p:Spirochaetota,c:Leptospirae,o:Leptospirales,f:Leptospiraceae,g:Turneriella,s:Turneriella	99.3	FLASV4318.1476;tax=d:Bacteria,p:Spirochaetota,c:Leptospirae,o:Leptospirales,f:Leptospiraceae,g:Turneriella,s:Turneriella_parva;	99.3	FLASV4318.1476;tax=d:Bacteria,p:Spirochaetota,c:Leptospirae,o:Leptospirales,f:Leptospiraceae,g:Turneriella,s:Turneriella_parva;	99.3	1354	0.029	0	1
060-AU-05.bin.1.505	92.35	0.92	Gradient Boost (General Model)	92.57	0	0	0.9	924349	364.79	3622206	0.47	2986	7	1259311	239475	821126	89.7277	0.252879	2879	1329	40	20	2	1	1	2	1	1	HQ	HQ	N	0.62	TRUE	N	3666_1	d__Bacteria;p__Bacteroidota;c__Bacteroidia;o__Chitinophagales;f__Saprospiraceae;g__Opimibacter;s__	88.46	0.97149	d__Bacteria;p__Bacteroidota;c__Bacteroidia;o__Chitinophagales;f__Saprospiraceae;g__Opimibacter;s__	88.56	0.95818	HQ609649.1.1489;tax=k:Bacteria,p:Bacteroidota,c:Bacteroidia,o:Chitinophagales,f:Saprospiraceae;	99.6	FLASV11032.1353;tax=d:Bacteria,p:Bacteroidota,c:Bacteroidia,o:Chitinophagales,f:Saprospiraceae,g:Ca_Opimibacter,s:midas_s_11032;	100	FLASV11032.1353;tax=d:Bacteria,p:Bacteroidota,c:Bacteroidia,o:Chitinophagales,f:Saprospiraceae,g:midas_g_17,s:midas_s_11032;	100	2852	0.079	0	0
060-AU-05.bin.1.506	95.02	0.68	Gradient Boost (General Model)	96.42	0	0	0.896	812232	328.521	3559796	0.7	3245	11	1393999	137343	801604	19.6204	0.0552959	3268	274	60	21	1	1	1	1	1	1	HQ	HQ	N	0.03	TRUE	Y	9084_1	d__Bacteria;p__Pseudomonadota;c__Gammaproteobacteria;o__Burkholderiales;f__Burkholderiaceae;g__Sphaerotilus;s__Sphaerotilus sulfidivorans	93.98	N/A	d__Bacteria;p__Pseudomonadota;c__Gammaproteobacteria;o__Burkholderiales;f__Burkholderiaceae;g__Sphaerotilus;s__Sphaerotilus sulfidivorans	94.44	N/A	FR749902.1.1513;tax=k:Bacteria,p:Proteobacteria,c:Gammaproteobacteria,o:Burkholderiales,f:Comamonadaceae,g:Sphaerotilus,s:Sphaerotilus	99.7	FLASV3469.1447;tax=d:Bacteria,p:Proteobacteria,c:Gammaproteobacteria,o:Burkholderiales,f:Comamonadaceae,g:Sphaerotilus,s:Sphaerotilus_natans;	100	FLASV3469.1447;tax=d:Bacteria,p:Proteobacteria,c:Gammaproteobacteria,o:Burkholderiales,f:Comamonadaceae,g:Sphaerotilus,s:Sphaerotilus_natans;	100	4129	0.116	0	0
060-AU-05.bin.1.507	91.27	1.08	Neural Network (Specific Model)	91.25	0.95	0	0.92	438139	338.068	3604162	0.36	3280	13	985269	120080	536906	10.8319	0.0305273	3244	1266	37	20	3	1	1	3	1	1	HQ	HQ	N	0	TRUE	Y	2300_0	d__Bacteria;p__Bacteroidota;c__Bacteroidia;o__B-17B0;f__B-17BO;g__UBA2475;s__	89.49	0.95318	d__Bacteria;p__Bacteroidota;c__Bacteroidia;o__B-17B0;f__B-17BO;g__Aurantibacillus;s__	89.61	0.9556	FM200994.1.1394;tax=k:Bacteria,p:Bacteroidota,c:Bacteroidia,o:Sphingobacteriales,f:env.OPS	97.9	FLASV27306.1352;tax=d:Bacteria,p:Bacteroidota,c:Bacteroidia,o:Sphingobacteriales,f:env.OPS_17,g:midas_g_3487,s:midas_s_18503;	99.9	FLASV27306.1352;tax=d:Bacteria,p:Bacteroidota,c:Bacteroidia,o:Sphingobacteriales,f:env.OPS_17,g:midas_g_3487,s:midas_s_18503;	99.9	647	0.018	0	0
060-AU-05.bin.1.517	97.84	4.88	Gradient Boost (General Model)	95.51	11.24	58.33	0.931	376533	375.061	3141441	0.56	2607	18	466084	55760	306695	21.7016	0.0611615	2564	1425	46	20	1	1	1	1	1	1	HQ	MQ	N	0.41	TRUE	N	4493_1	d__Bacteria;p__Elusimicrobiota;c__Elusimicrobia;o__FEN-1173;f__FEN-1173;g__JADKHR01;s__	83.12	0.96633	d__Bacteria;p__Elusimicrobiota;c__Elusimicrobia;o__FEN-1173;f__FEN-1173;g__JADKHR01;s__	83.04	0.97111	FPLM01001183.1.1372;tax=k:Bacteria,p:Elusimicrobiota,c:Elusimicrobia,o:MVP-88;	98.4	FLASV945.1458;tax=d:Bacteria,p:Elusimicrobiota,c:Elusimicrobia,o:MVP-88,f:midas_f_595,g:midas_g_945,s:midas_s_945;	99.9	FLASV945.1458;tax=d:Bacteria,p:Elusimicrobiota,c:Elusimicrobia,o:MVP-88,f:midas_f_595,g:midas_g_945,s:midas_s_945;	99.9	886	0.028	0	0
060-AU-05.bin.1.523	90.12	1.34	Neural Network (Specific Model)	94.41	0.32	0	0.911	1893951	345.502	5888019	0.74	5185	4	2119079	1367180	1.73311e+06	13.5509	0.0381903	5200	1920	45	22	1	1	1	1	1	1	HQ	HQ	N	0.12	TRUE	Y	5425_0	d__Bacteria;p__Myxococcota;c__Myxococcia;o__Myxococcales;f__Anaeromyxobacteraceae;g__Anaeromyxobacter;s__	84.47	0.92725	d__Bacteria;p__Myxococcota;c__Myxococcia;o__Myxococcales;f__Anaeromyxobacteraceae;g__Anaeromyxobacter;s__	84.55	0.89913	AF482687.1.1545;tax=k:Bacteria,p:Myxococcota,c:Myxococcia,o:Myxococcales,f:Anaeromyxobacteraceae,g:Anaeromyxobacter,s:myxobacterium	96.9	FLASV8890.1479;tax=d:Bacteria,p:Myxococcota,c:Myxococcia,o:Myxococcales,f:Anaeromyxobacteraceae,g:Anaeromyxobacter,s:midas_s_6037;	99.3	FLASV8890.1479;tax=d:Bacteria,p:Myxococcota,c:Myxococcia,o:Myxococcales,f:Anaeromyxobacteraceae,g:Anaeromyxobacter,s:midas_s_6037;	99.3	658	0.011	0	0
060-AU-05.bin.1.529	91.98	1.35	Gradient Boost (General Model)	92.27	0	0	0.898	550604	339.667	4296510	0.65	3798	26	1150955	66117	500928	83.8302	0.236258	3718	1708	41	19	1	1	1	1	1	1	HQ	HQ	N	0.38	TRUE	N	9728_1	d__Bacteria;p__Chloroflexota;c__Anaerolineae;o__J036;f__Brachytrichaceae;g__Brachythrix;s__Brachythrix sp017998555	87.85	N/A	d__Bacteria;p__Chloroflexota;c__Anaerolineae;o__J036;f__Brachytrichaceae;g__Brachythrix;s__Brachythrix sp017998555	87.85	N/A	FPLP01003851.15.1474;tax=k:Bacteria,p:Chloroflexi,c:Anaerolineae,o:RBG-13-54-9;	99.4	FLASV8035.1436;tax=d:Bacteria,p:Chloroflexi,c:Anaerolineae,o:RBG-13-54-9,f:Ca_Brachytrichaceae,g:Ca_Brachythrix,s:Ca_Brachythrix_odensensis;	99.7	FLASV8035.1436;tax=d:Bacteria,p:Chloroflexi,c:Anaerolineae,o:RBG-13-54-9,f:midas_f_72,g:midas_g_72,s:midas_s_72;	99.7	11950	0.278	3	0
060-AU-05.bin.1.53	92.81	2.63	Gradient Boost (General Model)	85.74	1.65	14.29	0.926	97775	289.428	2256340	0.51	2418	31	272397	40658	114398	8.21592	0.0231548	2323	717	33	19	1	1	1	1	1	1	HQ	MQ	N	0.17	TRUE	N	8150_1	d__Bacteria;p__Pseudomonadota;c__Gammaproteobacteria;o__Pseudomonadales;f__UBA7239;g__UBA7239;s__UBA7239 sp016713115	83.32	N/A	d__Bacteria;p__Pseudomonadota;c__Gammaproteobacteria;o__Pseudomonadales;f__UBA7239;g__UBA7239;s__UBA7239 sp016713115	83.88	N/A	HQ592573.1.1496;tax=k:Bacteria,p:Proteobacteria,c:Gammaproteobacteria,o:Pseudomonadales,f:Halomonadaceae,g:Halomonas;	98.7	FLASV100360.1356;tax=d:Bacteria,p:Proteobacteria,c:Gammaproteobacteria,o:Pseudomonadales,f:Halomonadaceae,g:Halomonas,s:midas_s_11904;	98.9	FLASV14730.1356;tax=d:Bacteria,p:Proteobacteria,c:Gammaproteobacteria,o:Oceanospirillales,f:Halomonadaceae,g:Halomonas,s:midas_s_11904;	98.8	6855	0.304	0	1
060-AU-05.bin.1.533	95.93	2.36	Neural Network (Specific Model)	93.82	4.11	72.22	0.877	158800	312.363	4377245	0.6	4106	30	463147	80054	239351	25.9746	0.0732038	4017	782	55	21	3	1	1	3	2	1	HQ	HQ	N	0.33	TRUE	Y	9460_0	d__Bacteria;p__Pseudomonadota;c__Gammaproteobacteria;o__Burkholderiales;f__Rhodocyclaceae;g__Propionivibrio;s__	85.82	0.98717	d__Bacteria;p__Pseudomonadota;c__Gammaproteobacteria;o__Burkholderiales;f__Rhodocyclaceae;g__Propionivibrio;s__	85.86	0.98883	FPLP01008608.12.1531;tax=k:Bacteria,p:Proteobacteria,c:Gammaproteobacteria,o:Burkholderiales,f:Rhodocyclaceae,g:Candidatus	99.1	FLASV6641.1462;tax=d:Bacteria,p:Proteobacteria,c:Gammaproteobacteria,o:Burkholderiales,f:Rhodocyclaceae,g:Propionivibrio,s:Propionivibrio_dominans;	99.9	FLASV6641.1462;tax=d:Bacteria,p:Proteobacteria,c:Gammaproteobacteria,o:Burkholderiales,f:Rhodocyclaceae,g:Ca_Accumulibacter,s:midas_s_315;	99.9	3705	0.085	1	0
060-AU-05.bin.1.534	96.16	4.87	Gradient Boost (General Model)	98.64	4.54	57.14	0.923	548335	378.077	6593915	0.61	5377	22	1090309	168545	548518	18.8769	0.0532007	5332	1404	66	21	1	1	1	1	1	1	HQ	HQ	N	0.12	TRUE	N	9888_2	d__Bacteria;p__Verrucomicrobiota;c__Verrucomicrobiae;o__Verrucomicrobiales;f__Verrucomicrobiaceae;g__Prosthecobacter;s__Prosthecobacter sp937872615	89.1	N/A	d__Bacteria;p__Verrucomicrobiota;c__Verrucomicrobiia;o__Verrucomicrobiales;f__Verrucomicrobiaceae;g__Prosthecobacter;s__Prosthecobacter sp937872615	89.08	N/A	KC189761.1.1510;tax=k:Bacteria,p:Verrucomicrobiota,c:Verrucomicrobiae,o:Verrucomicrobiales,f:Verrucomicrobiaceae,g:Prosthecobacter;	99.6	FLASV117818.1367;tax=d:Bacteria,p:Verrucomicrobiota,c:Verrucomicrobiae,o:Verrucomicrobiales,f:Verrucomicrobiaceae,g:Prosthecobacter,s:midas_s_117818;	99.6	FLASV48628.1367;tax=d:Bacteria,p:Verrucomicrobiota,c:Verrucomicrobiae,o:Verrucomicrobiales,f:Verrucomicrobiaceae,g:Prosthecobacter,s:midas_s_48628;	98	4906	0.074	0	0
060-AU-05.bin.1.537	92.7	1.67	Gradient Boost (General Model)	95.24	1.08	0	0.901	286370	284.782	3153083	0.61	3340	24	522897	62765	267724	8.52553	0.0240274	3236	1178	48	21	1	1	1	1	1	1	HQ	HQ	N	0.07	TRUE	N	5790_1	d__Bacteria;p__Actinomycetota;c__Actinomycetes;o__S36-B12;f__UBA10799;g__UBA10799;s__UBA10799 sp030157755	87.73	N/A	d__Bacteria;p__Actinomycetota;c__Actinomycetes;o__S36-B12;f__UBA10799;g__UBA10799;s__UBA10799 sp030157755	88.11	N/A	FPLM01003847.15.1513;tax=k:Bacteria,p:Actinobacteriota,c:Actinobacteria;	99.8	FLASV151.1441;tax=d:Bacteria,p:Actinobacteriota,c:Actinobacteria,o:midas_o_5,f:midas_f_5,g:midas_g_100,s:midas_s_151;	100	FLASV151.1441;tax=d:Bacteria,p:Actinobacteriota,c:Actinobacteria,o:midas_o_5,f:midas_f_5,g:midas_g_100,s:midas_s_151;	100	5141	0.163	0	0
060-AU-05.bin.1.541	90.91	2.25	Gradient Boost (General Model)	91.68	1.41	85.71	0.9	1139737	292.323	3607756	0.67	3717	8	1466599	312388	1.03684e+06	8.41212	0.0237078	3641	1145	43	21	2	2	2	2	2	2	HQ	HQ	N	0.15	TRUE	N	6242_1	d__Bacteria;p__Actinomycetota;c__Actinomycetes;o__Propionibacteriales;f__Nocardioidaceae;g__Nocardioides;s__	80.79	0.92536	d__Bacteria;p__Actinomycetota;c__Actinomycetes;o__Propionibacteriales;f__Nocardioidaceae;g__Nocardioides;s__Nocardioides sp037045645	80.84	N/A	KY039323.1.1547;tax=k:Bacteria,p:Actinobacteriota,c:Actinobacteria,o:Propionibacteriales,f:Nocardioidaceae,g:Nocardioides,s:Nocardioides	94.8	FLASV1344.1448;tax=d:Bacteria,p:Actinobacteriota,c:Actinobacteria,o:Propionibacteriales,f:Nocardioidaceae,g:Nocardioides,s:midas_s_1344;	100	FLASV1344.1448;tax=d:Bacteria,p:Actinobacteriota,c:Actinobacteria,o:Propionibacteriales,f:Nocardioidaceae,g:Nocardioides,s:midas_s_1344;	100	819	0.023	0	0
060-AU-05.bin.1.544	94.97	3.28	Neural Network (Specific Model)	93.44	1.73	60	0.889	339448	354.129	5570772	0.38	4672	23	846598	111228	434173	8.13636	0.0229306	4559	2089	39	20	1	1	1	1	1	1	HQ	HQ	N	0.02	TRUE	N	1491_1	d__Bacteria;p__Bacteroidota;c__Bacteroidia;o__Chitinophagales;f__Saprospiraceae;g__JADJLQ01;s__	87.96	0.9421	d__Bacteria;p__Bacteroidota;c__Bacteroidia;o__Chitinophagales;f__Saprospiraceae;g__JADJLQ01;s__	87.83	0.94762	KP054183.1.1457;tax=k:Bacteria,p:Bacteroidota,c:Bacteroidia,o:Chitinophagales,f:Saprospiraceae;	97.6	FLASV7342.1459;tax=d:Bacteria,p:Bacteroidota,c:Bacteroidia,o:Chitinophagales,f:Saprospiraceae,g:midas_g_56,s:midas_s_2526;	99.7	FLASV7342.1459;tax=d:Bacteria,p:Bacteroidota,c:Bacteroidia,o:Chitinophagales,f:Saprospiraceae,g:midas_g_56,s:midas_s_2526;	99.7	494	0.009	0	0
060-AU-05.bin.1.546	94.09	1.55	Gradient Boost (General Model)	97.28	2.49	0	0.924	660686	385.355	6620214	0.57	5306	13	1382555	350025	830752	31.7067	0.0893587	5245	1908	55	20	2	2	2	2	2	2	HQ	HQ	N	0.16	TRUE	N	9953_1	d__Bacteria;p__Verrucomicrobiota;c__Verrucomicrobiae;o__Verrucomicrobiales;f__Verrucomicrobiaceae;g__JACKQF01;s__	87.85	0.97041	d__Bacteria;p__Verrucomicrobiota;c__Verrucomicrobiia;o__Verrucomicrobiales;f__Verrucomicrobiaceae;g__JACKQF01;s__	87.89	0.9654	HQ609691.1.1527;tax=k:Bacteria,p:Verrucomicrobiota,c:Verrucomicrobiae,o:Verrucomicrobiales,f:Verrucomicrobiaceae;	99.7	FLASV3432.1484;tax=d:Bacteria,p:Verrucomicrobiota,c:Verrucomicrobiae,o:Verrucomicrobiales,f:Verrucomicrobiaceae,g:midas_g_3432,s:midas_s_3432;	100	FLASV3432.1484;tax=d:Bacteria,p:Verrucomicrobiota,c:Verrucomicrobiae,o:Verrucomicrobiales,f:Verrucomicrobiaceae,g:midas_g_3432,s:midas_s_3432;	100	5638	0.085	2	0
060-AU-05.bin.1.557	95.55	4.04	Gradient Boost (General Model)	90.91	1.09	50	0.891	993713	351.451	5620905	0.63	4758	18	1947100	115824	1.00428e+06	107.007	0.301577	4721	1906	47	22	2	2	2	2	2	2	HQ	HQ	N	0.3	TRUE	N	5062_1	d__Bacteria;p__Chloroflexota;c__Anaerolineae;o__SSC4;f__SSC4;g__JADJYJ01;s__	90.07	0.9386	d__Bacteria;p__Chloroflexota;c__Anaerolineae;o__SSC4;f__SSC4;g__Amarolinea;s__Amarolinea sp036822415	89.87	N/A	FPLP01008246.5.1479;tax=k:Bacteria,p:Chloroflexi,c:Anaerolineae,o:C10-SB1A;	98.5	FLASV2372.1492;tax=d:Bacteria,p:Chloroflexi,c:Anaerolineae,o:C10-SB1A,f:Amarolineaceae,g:Ca_Amarolinea,s:Ca_Amarolinea_aalborgensis;	98.6	FLASV2372.1492;tax=d:Bacteria,p:Chloroflexi,c:Anaerolineae,o:C10-SB1A,f:Amarolineaceae,g:Ca_Amarolinea,s:Ca_Amarolinea_aalborgensis;	98.6	1944	0.035	0	0
060-AU-05.bin.1.561	99.86	2.4	Neural Network (Specific Model)	98.39	3.56	15.38	0.856	3438817	315.196	3901744	0.65	3538	3	3438817	267645	3.05895e+06	20.6398	0.0581688	3545	1135	53	21	1	1	1	1	2	1	HQ	HQ	N	0.05	TRUE	Y	7856_0	d__Bacteria;p__Pseudomonadota;c__Alphaproteobacteria;o__Rhizobiales;f__Hyphomicrobiaceae;g__Hyphomicrobium_C;s__	95.57	0.96178	d__Bacteria;p__Pseudomonadota;c__Alphaproteobacteria;o__Rhizobiales;f__Hyphomicrobiaceae;g__JAGVSR01;s__	95.61	0.94416	KC683199.1.1479;tax=k:Bacteria,p:Proteobacteria,c:Alphaproteobacteria,o:Rhizobiales,f:Hyphomicrobiaceae,g:Hyphomicrobium;	99.1	FLASV1783.1406;tax=d:Bacteria,p:Proteobacteria,c:Alphaproteobacteria,o:Rhizobiales,f:Hyphomicrobiaceae,g:Hyphomicrobium,s:midas_s_1783;	99.3	FLASV1783.1406;tax=d:Bacteria,p:Proteobacteria,c:Alphaproteobacteria,o:Rhizobiales,f:Hyphomicrobiaceae,g:Hyphomicrobium,s:midas_s_1783;	99.3	739	0.019	1	0
060-AU-05.bin.1.562	100	0.44	Gradient Boost (General Model)	98.96	0	0	0.916	2911911	324.12	4007573	0.72	3781	2	2911911	1095662	2.41535e+06	53.6026	0.151067	3791	631	46	21	2	2	2	2	2	2	HQ	HQ	N	0	TRUE	Y	6259_0	d__Bacteria;p__Actinomycetota;c__Actinomycetes;o__Propionibacteriales;f__Nocardioidaceae;g__Nocardioides;s__	97.78	0.96278	d__Bacteria;p__Actinomycetota;c__Actinomycetes;o__Propionibacteriales;f__Nocardioidaceae;g__Nocardioides;s__	97.48	0.9645	KC554529.1.1519;tax=k:Bacteria,p:Actinobacteriota,c:Actinobacteria,o:Propionibacteriales,f:Nocardioidaceae,g:Nocardioides;	92.4	FLASV17039.1373;tax=d:Bacteria,p:Actinobacteriota,c:Actinobacteria,o:Propionibacteriales,f:Nocardioidaceae,g:midas_g_17039,s:midas_s_17039;	100	FLASV17039.1373;tax=d:Bacteria,p:Actinobacteriota,c:Actinobacteria,o:Propionibacteriales,f:Nocardioidaceae,g:midas_g_17039,s:midas_s_17039;	100	4	0	0	0
060-AU-05.bin.1.567	96.81	1.22	Gradient Boost (General Model)	90.8	0.77	0	0.887	1162473	343.508	4646729	0.44	4015	6	1840127	353693	1.1686e+06	11.0844	0.0312389	3877	1772	37	20	1	1	1	1	1	1	HQ	HQ	N	0.53	TRUE	Y	2625_0	d__Bacteria;p__Bacteroidota;c__Bacteroidia;o__Chitinophagales;f__Chitinophagaceae;g__OLB11;s__	86.16	0.96145	d__Bacteria;p__Bacteroidota;c__Bacteroidia;o__Chitinophagales;f__Chitinophagaceae;g__OLB11;s__	86.14	0.94772	FPLS01057955.19.1524;tax=k:Bacteria,p:Bacteroidota,c:Bacteroidia,o:Chitinophagales,f:Chitinophagaceae;	97.7	FLASV58972.1359;tax=d:Bacteria,p:Bacteroidota,c:Bacteroidia,o:Chitinophagales,f:Chitinophagaceae,g:midas_g_26151,s:midas_s_49336;	100	FLASV58972.1359;tax=d:Bacteria,p:Bacteroidota,c:Bacteroidia,o:Chitinophagales,f:Chitinophagaceae,g:midas_g_26151,s:midas_s_49336;	100	670	0.014	0	0
060-AU-05.bin.1.568	91.94	4.94	Gradient Boost (General Model)	88.32	10	38.89	0.918	191000	365.834	7321811	0.6	6140	52	578651	75359	213529	54.9727	0.154929	6066	4116	50	22	2	2	2	2	2	2	HQ	MQ	N	0.76	TRUE	N	4113_1	d__Bacteria;p__Myxococcota;c__Polyangia;o__Palsa-1104;f__JAEUJZ01;g__JAEUKA01;s__JAEUKA01 sp937859535	83.95	N/A	d__Bacteria;p__Myxococcota;c__Polyangia;o__Palsa-1104;f__JAEUJZ01;g__JAEUKA01;s__JAEUKA01 sp937859535	83.92	N/A	FPLP01007766.16.1549;tax=k:Bacteria,p:Myxococcota,c:Polyangia,o:Haliangiales,f:Haliangiaceae,g:Haliangium;	99.9	FLASV172.1476;tax=d:Bacteria,p:Myxococcota,c:Polyangia,o:Haliangiales,f:Haliangiaceae,g:Haliangium,s:midas_s_172;	100	FLASV172.1476;tax=d:Bacteria,p:Myxococcota,c:Polyangia,o:Haliangiales,f:Haliangiaceae,g:Haliangium,s:midas_s_172;	100	1559	0.021	0	1
060-AU-05.bin.1.569	100	0.21	Neural Network (Specific Model)	99.47	1.07	0	0.912	4448047	314.013	4448047	0.69	4317	1	4448047	4448047	4448047	28.5362	0.0804232	4290	425	51	21	2	2	2	2	2	2	HQ	HQ	N	0	TRUE	N	6075_1	d__Bacteria;p__Actinomycetota;c__Actinomycetes;o__Mycobacteriales;f__Mycobacteriaceae;g__Mycobacterium;s__Mycobacterium insubricum	97.04	N/A	d__Bacteria;p__Actinomycetota;c__Actinomycetes;o__Mycobacteriales;f__Mycobacteriaceae;g__Mycobacterium;s__Mycobacterium insubricum	96.88	N/A	EU605695.1.1995;tax=k:Bacteria,p:Actinobacteriota,c:Actinobacteria,o:Corynebacteriales,f:Mycobacteriaceae,g:Mycobacterium,s:Mycobacterium	99.9	FLASV808.1441;tax=d:Bacteria,p:Actinobacteriota,c:Actinobacteria,o:Corynebacteriales,f:Mycobacteriaceae,g:Mycobacterium,s:midas_s_628;	100	FLASV808.1441;tax=d:Bacteria,p:Actinobacteriota,c:Actinobacteria,o:Corynebacteriales,f:Mycobacteriaceae,g:Mycobacterium,s:midas_s_628;	100	386	0.009	0	0
060-AU-05.bin.1.57	100	0.03	Gradient Boost (General Model)	98.64	0.74	0	0.901	3941903	377.036	5834932	0.38	4655	5	3941903	371413	2.94079e+06	92.105	0.259578	4584	1914	38	21	1	1	1	1	1	1	HQ	HQ	N	0.73	TRUE	N	1492_1	d__Bacteria;p__Bacteroidota;c__Bacteroidia;o__Chitinophagales;f__Saprospiraceae;g__JADJLQ01;s__	95.29	0.93971	d__Bacteria;p__Bacteroidota;c__Bacteroidia;o__Chitinophagales;f__Saprospiraceae;g__JADJLQ01;s__	95.29	0.94738	KP054183.1.1457;tax=k:Bacteria,p:Bacteroidota,c:Bacteroidia,o:Chitinophagales,f:Saprospiraceae;	97.7	FLASV7342.1459;tax=d:Bacteria,p:Bacteroidota,c:Bacteroidia,o:Chitinophagales,f:Saprospiraceae,g:midas_g_56,s:midas_s_2526;	99.9	FLASV7342.1459;tax=d:Bacteria,p:Bacteroidota,c:Bacteroidia,o:Chitinophagales,f:Saprospiraceae,g:midas_g_56,s:midas_s_2526;	99.9	462	0.008	0	0
060-AU-05.bin.1.573	90.33	2.1	Gradient Boost (General Model)	89.73	4.1	0	0.879	264253	353.904	7568203	0.63	6279	38	725297	95616	328426	8.07415	0.0227553	6129	2533	71	21	1	1	1	1	1	1	HQ	MQ	N	0.27	TRUE	Y	9605_0	d__Bacteria;p__Verrucomicrobiota;c__Verrucomicrobiae;o__Opitutales;f__Opitutaceae;g__UBA6669;s__	72.65	0.99186	d__Bacteria;p__Verrucomicrobiota;c__Verrucomicrobiia;o__Opitutales;f__Opitutaceae;g__UBA6669;s__	73.03	0.98976	FPLP01009588.16.1555;tax=k:Bacteria,p:Verrucomicrobiota,c:Verrucomicrobiae,o:Opitutales,f:Opitutaceae,g:Lacunisphaera;	99.6	FLASV2503.1482;tax=d:Bacteria,p:Verrucomicrobiota,c:Verrucomicrobiae,o:Opitutales,f:Opitutaceae,g:Lacunisphaera,s:midas_s_2503;	99.8	FLASV2503.1482;tax=d:Bacteria,p:Verrucomicrobiota,c:Verrucomicrobiae,o:Opitutales,f:Opitutaceae,g:Lacunisphaera,s:midas_s_2503;	99.8	5755	0.076	0	0
060-AU-05.bin.1.578	93.33	4.33	Gradient Boost (General Model)	89.97	1.09	0	0.879	571603	331.889	5156839	0.65	4561	16	1378705	180613	685430	31.3924	0.0884729	4471	1933	42	21	1	1	1	1	1	1	HQ	MQ	N	0.31	TRUE	N	5049_1	d__Bacteria;p__Chloroflexota;c__Anaerolineae;o__JAAEKA01;f__JAAEKA01;g__JAAEKA01;s__	89.43	0.94634	d__Bacteria;p__Chloroflexota;c__Anaerolineae;o__JAAEKA01;f__JAAEKA01;g__JAAEKA01;s__	89.63	0.94642	AY548939.1.1462;tax=k:Bacteria,p:Chloroflexi,c:Anaerolineae,o:1-20;	99.2	FLASV13859.1319;tax=d:Bacteria,p:Chloroflexi,c:Anaerolineae,o:C10-SB1A,f:Amarolineaceae,g:Ca_Sarcinithrix,s:midas_s_9801;	100	FLASV13859.1319;tax=d:Bacteria,p:Chloroflexi,c:Anaerolineae,o:C10-SB1A,f:Amarolineaceae,g:Ca_Sarcinithrix,s:midas_s_9801;	100	4620	0.09	0	0
060-AU-05.bin.1.581	94.74	0.21	Gradient Boost (General Model)	98.58	2.92	0	0.888	1145314	323.56	5159036	0.69	4727	12	1757108	136902	1.00027e+06	25.1899	0.0709926	4739	1240	47	21	2	2	2	2	2	0	HQ	HQ	N	0.2	TRUE	Y	8916_0	d__Bacteria;p__Pseudomonadota;c__Gammaproteobacteria;o__Burkholderiales;f__Casimicrobiaceae;g__VBCG01;s__	93.53	0.93616	d__Bacteria;p__Pseudomonadota;c__Gammaproteobacteria;o__Burkholderiales;f__Casimicrobiaceae;g__VBCG01;s__	93.57	0.92202	HQ118650.1.1503;tax=k:Bacteria,p:Proteobacteria,c:Gammaproteobacteria,o:Burkholderiales,f:SC-I-84;	97.9	FLASV32125.1350;tax=d:Bacteria,p:Proteobacteria,c:Gammaproteobacteria,o:Burkholderiales,f:SC-I-84,g:midas_g_1341,s:midas_s_32125;	100	FLASV32125.1350;tax=d:Bacteria,p:Proteobacteria,c:Gammaproteobacteria,o:Burkholderiales,f:SC-I-84,g:midas_g_1341,s:midas_s_32125;	100	6769	0.131	2	2
060-AU-05.bin.1.586	96.36	0.18	Neural Network (Specific Model)	52.44	0	0	0.852	377889	320.922	1524632	0.44	1352	5	397892	287184	336753	7.72938	0.0217836	1358	910	36	21	1	1	1	1	1	1	HQ	MQ	N	0.32	TRUE	Y	3950_0	d__Bacteria;p__Dependentiae;c__Babeliae;o__Babeliales;f__Babeliaceae;g__PRDV01;s__	75.71	0.95933	d__Bacteria;p__Babelota;c__Babeliae;o__Babelales;f__Babelaceae;g__PRDV01;s__	75.48	0.96643	JQ923572.1.1502;tax=k:Bacteria,p:Dependentiae,c:Babeliae,o:Babeliales,f:Babeliaceae;	97.5	FLASV30221.1359;tax=d:Bacteria,p:Dependentiae,c:Babeliae,o:Babeliales,f:Babeliaceae,g:midas_g_6616,s:midas_s_30221;	100	FLASV30221.1359;tax=d:Bacteria,p:Dependentiae,c:Babeliae,o:Babeliales,f:Babeliaceae,g:midas_g_6616,s:midas_s_30221;	100	109	0.007	0	0
060-AU-05.bin.1.591	99.12	0.11	Neural Network (Specific Model)	66.82	0.93	0	0.907	616297	282.112	849960	0.47	914	2	616297	233663	511107	56.216	0.158433	871	325	40	21	1	1	1	1	2	1	HQ	MQ	N	0	TRUE	Y	3589_1	d__Bacteria;p__Patescibacteria;c__Saccharimonadia;o__Saccharimonadales;f__UBA1020;g__;s__	75.03	0.87839	d__Bacteria;p__Patescibacteriota;c__Saccharimonadia;o__Saccharimonadales;f__UBA1020;g__;s__	75.58	0.88932	JX875904.1.1417;tax=k:Bacteria,p:Patescibacteria,c:Saccharimonadia,o:Saccharimonadales,f:Saccharimonadaceae,g:TM7a;	90.6	FLASV19896.1416;tax=d:Bacteria,p:Patescibacteria,c:Saccharimonadia,o:Saccharimonadales,f:midas_f_10676,g:midas_g_19896,s:midas_s_19896;	100	FLASV19896.1416;tax=d:Bacteria,p:Patescibacteria,c:Saccharimonadia,o:Saccharimonadales,f:midas_f_10676,g:midas_g_19896,s:midas_s_19896;	100	22	0.003	0	0
060-AU-05.bin.1.592	99.76	1.15	Neural Network (Specific Model)	66.82	3.7	0	0.91	1000524	286.461	1000524	0.46	1063	1	1000524	1000524	1000524	50.8784	0.14339	1041	401	43	21	1	1	1	1	2	1	HQ	MQ	N	0	TRUE	Y	3591_1	d__Bacteria;p__Patescibacteria;c__Saccharimonadia;o__Saccharimonadales;f__UBA1020;g__UBA1020;s__	72.59	0.94444	d__Bacteria;p__Patescibacteriota;c__Saccharimonadia;o__Saccharimonadales;f__UBA1020;g__UBA1020;s__	73.47	0.93152	KJ783212.1.1451;tax=k:Bacteria,p:Patescibacteria,c:Saccharimonadia,o:Saccharimonadales,f:Saccharimonadaceae,g:TM7a;	93.8	FLASV18033.1360;tax=d:Bacteria,p:Patescibacteria,c:Saccharimonadia,o:Saccharimonadales,f:Saccharimonadaceae,g:midas_g_13423,s:midas_s_18033;	100	FLASV18033.1360;tax=d:Bacteria,p:Patescibacteria,c:Saccharimonadia,o:Saccharimonadales,f:Saccharimonadaceae,g:midas_g_13423,s:midas_s_18033;	100	472	0.047	0	0
060-AU-05.bin.1.594	98.53	2.32	Gradient Boost (General Model)	99.38	2.37	83.33	0.9	305157	317.972	4322518	0.66	4086	21	837645	111700	422369	99.2917	0.279833	4071	526	49	21	1	1	1	1	1	1	HQ	HQ	N	0.04	TRUE	N	8997_1	d__Bacteria;p__Pseudomonadota;c__Gammaproteobacteria;o__Burkholderiales;f__Burkholderiaceae;g__JADKHE01;s__	97.48	0.98147	d__Bacteria;p__Pseudomonadota;c__Gammaproteobacteria;o__Burkholderiales;f__Burkholderiaceae;g__JADKHE01;s__	97.68	0.98064	JN391949.1.1498;tax=k:Bacteria,p:Proteobacteria,c:Gammaproteobacteria,o:Burkholderiales,f:Comamonadaceae;	99.8	FLASV449.1455;tax=d:Bacteria,p:Proteobacteria,c:Gammaproteobacteria,o:Burkholderiales,f:Comamonadaceae,g:midas_g_33,s:midas_s_449;	99	FLASV449.1455;tax=d:Bacteria,p:Proteobacteria,c:Gammaproteobacteria,o:Burkholderiales,f:Comamonadaceae,g:midas_g_33,s:midas_s_449;	99	4401	0.102	1	0
060-AU-05.bin.1.597	96.18	0.13	Gradient Boost (General Model)	70.26	0.99	0	0.881	916177	282.336	916177	0.42	955	1	916177	916177	916177	9.96963	0.0280973	941	517	44	21	1	1	1	1	1	1	HQ	MQ	N	0	TRUE	Y	645_0	d__Bacteria;p__Patescibacteria;c__Saccharimonadia;o__Saccharimonadales;f__UBA7683;g__JACKGR01;s__	71.98	0.97693	d__Bacteria;p__Patescibacteriota;c__Saccharimonadia;o__Saccharimonadales;f__UBA7683;g__JACKGR01;s__	72.74	0.97978	KJ783099.1.1525;tax=k:Bacteria,p:Patescibacteria,c:Saccharimonadia,o:Saccharimonadales;	99.1	FLASV18261.1398;tax=d:Bacteria,p:Patescibacteria,c:Saccharimonadia,o:Saccharimonadales,f:midas_f_4774,g:midas_g_12817,s:midas_s_14103;	100	FLASV18261.1398;tax=d:Bacteria,p:Patescibacteria,c:Saccharimonadia,o:Saccharimonadales,f:midas_f_4774,g:midas_g_12817,s:midas_s_14103;	100	120	0.013	0	0
060-AU-05.bin.1.601	91.69	1.97	Neural Network (Specific Model)	92.18	0.29	0	0.879	3948137	328.692	6879967	0.52	6162	9	3948137	506480	2.56625e+06	11.2596	0.0317329	6094	3393	77	21	1	1	1	1	1	1	HQ	HQ	N	0.13	TRUE	N	4186_2	d__Bacteria;p__Planctomycetota;c__Planctomycetia;o__Pirellulales;f__Pirellulaceae;g__;s__	76.9	0.83569	d__Bacteria;p__Planctomycetota;c__Planctomycetia;o__Pirellulales;f__Pirellulaceae;g__JBEISR01;s__	76.97	0.8822	KC683016.1.1518;tax=k:Bacteria,p:Planctomycetota,c:Planctomycetes,o:Pirellulales,f:Pirellulaceae,g:Pirellula;	98.9	FLASV16134.1343;tax=d:Bacteria,p:Planctomycetota,c:Planctomycetes,o:Pirellulales,f:Pirellulaceae,g:Pirellula,s:midas_s_15087;	100	FLASV16134.1343;tax=d:Bacteria,p:Planctomycetota,c:Planctomycetes,o:Pirellulales,f:Pirellulaceae,g:Pirellula,s:midas_s_15087;	100	5745	0.084	0	0
060-AU-05.bin.1.603	99.97	3.56	Neural Network (Specific Model)	97.86	0.24	0	0.902	1036379	337.554	3764994	0.35	3361	5	1647253	368045	1120872	12.8425	0.0361939	3346	1132	36	21	2	2	2	2	2	2	HQ	HQ	N	0	TRUE	N	2275_1	d__Bacteria;p__Bacteroidota;c__Bacteroidia;o__B-17B0;f__B-17BO;g__UBA2475;s__	94.48	0.97155	d__Bacteria;p__Bacteroidota;c__Bacteroidia;o__B-17B0;f__B-17BO;g__Aurantibacillus;s__	94.62	0.96559	EF203200.1.1483;tax=k:Bacteria,p:Bacteroidota,c:Bacteroidia,o:Sphingobacteriales,f:env.OPS	95.5	FLASV21423.1351;tax=d:Bacteria,p:Bacteroidota,c:Bacteroidia,o:Sphingobacteriales,f:env.OPS_17,g:midas_g_12057,s:midas_s_21423;	100	FLASV21423.1351;tax=d:Bacteria,p:Bacteroidota,c:Bacteroidia,o:Sphingobacteriales,f:env.OPS_17,g:midas_g_12057,s:midas_s_21423;	100	3725	0.099	0	0
060-AU-05.bin.1.605	99.98	0.18	Neural Network (Specific Model)	61.68	0	0	0.892	923235	286.407	923235	0.43	961	1	923235	923235	923235	22.0891	0.0622534	943	430	42	21	1	1	2	1	1	2	HQ	MQ	N	0	TRUE	N	3144_1	d__Bacteria;p__Patescibacteria;c__Saccharimonadia;o__Saccharimonadales;f__JALRHH01;g__JALRHH01;s__	74.06	0.91903	d__Bacteria;p__Patescibacteriota;c__Saccharimonadia;o__Saccharimonadales;f__JALRHH01;g__JALRHH01;s__	74.8	0.91525	EU104337.1.1431;tax=k:Bacteria,p:Patescibacteria,c:Saccharimonadia,o:Saccharimonadales;	99.5	FLASV13145.1340;tax=d:Bacteria,p:Patescibacteria,c:Saccharimonadia,o:Saccharimonadales,f:midas_f_12351,g:midas_g_12494,s:midas_s_12494;	100	FLASV13145.1340;tax=d:Bacteria,p:Patescibacteria,c:Saccharimonadia,o:Saccharimonadales,f:midas_f_12351,g:midas_g_12494,s:midas_s_12494;	100	444	0.048	0	0
060-AU-05.bin.1.61	96.99	4.73	Gradient Boost (General Model)	97.62	7.35	52	0.898	1394080	296.494	4167003	0.58	4220	9	1762705	251917	1.27165e+06	13.7872	0.0388562	4134	558	52	21	2	2	2	2	4	2	HQ	MQ	N	0.35	TRUE	N	9455_1	d__Bacteria;p__Pseudomonadota;c__Gammaproteobacteria;o__Burkholderiales;f__Rhodocyclaceae;g__Propionivibrio;s__	88.64	0.9835	d__Bacteria;p__Pseudomonadota;c__Gammaproteobacteria;o__Burkholderiales;f__Rhodocyclaceae;g__Propionivibrio;s__	88.84	0.98091	FPLP01012445.10.1525;tax=k:Bacteria,p:Proteobacteria,c:Gammaproteobacteria,o:Burkholderiales,f:Rhodocyclaceae,g:Propionivibrio;	99	FLASV2103.1528;tax=d:Bacteria,p:Proteobacteria,c:Gammaproteobacteria,o:Burkholderiales,f:Rhodocyclaceae,g:Propionivibrio,s:Ca_Propionivibrio_aalborgensis;	99.6	FLASV2103.1528;tax=d:Bacteria,p:Proteobacteria,c:Gammaproteobacteria,o:Burkholderiales,f:Rhodocyclaceae,g:Propionivibrio,s:Ca_Propionivibrio_aalborgensis;	99.6	1161	0.028	0	0
060-AU-05.bin.1.613	90.7	0.74	Gradient Boost (General Model)	93.9	0.93	0	0.916	328666	279.089	3369914	0.56	3713	14	639705	134961	350652	7.50259	0.0211445	3552	2150	46	22	1	1	1	1	1	1	HQ	HQ	N	0.17	TRUE	Y	3253_1	d__Bacteria;p__Armatimonadota;c__Fimbriimonadia;o__Fimbriimonadales;f__Fimbriimonadaceae;g__CALMEF01;s__	81.91	0.88325	d__Bacteria;p__Armatimonadota;c__Fimbriimonadia;o__Fimbriimonadales;f__Fimbriimonadaceae;g__CALMEF01;s__	81.91	0.89262	GQ396936.1.1474;tax=k:Bacteria,p:Armatimonadota,c:Fimbriimonadia,o:Fimbriimonadales,f:Fimbriimonadaceae;	92.4	FLASV16400.1330;tax=d:Bacteria,p:Armatimonadota,c:Fimbriimonadia,o:Fimbriimonadales,f:Fimbriimonadaceae,g:midas_g_15820,s:midas_s_15820;	100	FLASV16400.1330;tax=d:Bacteria,p:Armatimonadota,c:Fimbriimonadia,o:Fimbriimonadales,f:Fimbriimonadaceae,g:midas_g_15820,s:midas_s_15820;	100	3919	0.116	0	0
060-AU-05.bin.1.62	91.38	0.01	Gradient Boost (General Model)	91.9	0.54	0	0.919	645735	323.362	2727382	0.66	2589	4	1018303	470116	743146	14.8295	0.0417938	2552	890	39	19	1	1	1	1	1	1	HQ	HQ	N	0.08	TRUE	N	5747_1	d__Bacteria;p__Actinomycetota;c__Actinomycetes;o__S36-B12;f__UBA10799;g__JACJWR01;s__	92.06	0.88358	d__Bacteria;p__Actinomycetota;c__Actinomycetes;o__S36-B12;f__UBA10799;g__JACJWR01;s__	91.94	0.92695	FPLP01011320.3.1492;tax=k:Bacteria,p:Actinobacteriota,c:Actinobacteria,o:PeM15;	98.1	FLASV1410.1447;tax=d:Bacteria,p:Actinobacteriota,c:Actinobacteria,o:midas_o_5,f:midas_f_5,g:midas_g_100,s:midas_s_1410;	99.5	FLASV1410.1447;tax=d:Bacteria,p:Actinobacteriota,c:Actinobacteria,o:midas_o_5,f:midas_f_5,g:midas_g_100,s:midas_s_1410;	99.5	2271	0.083	0	0
060-AU-05.bin.1.631	96.18	3.7	Gradient Boost (General Model)	73.98	1.72	0	0.916	711797	312.948	1295108	0.38	1267	5	711797	518960	600268	17.4275	0.0491157	1240	609	43	19	1	1	1	1	2	0	HQ	MQ	N	0.26	TRUE	N	3462_1	d__Bacteria;p__Patescibacteria;c__Microgenomatia;o__Levybacterales;f__GWA1-39-11;g__JAUSNA01;s__	64.67	0.9494	d__Bacteria;p__Patescibacteriota;c__Microgenomatia;o__Levybacterales;f__GWA1-39-11;g__JAUSNA01;s__	64.93	0.94589	HQ120723.1.1401;tax=k:Bacteria,p:Patescibacteria,c:Microgenomatia,o:Candidatus	90.6	FLASV101394.1590;tax=d:Bacteria,p:Patescibacteria,c:Microgenomatia,o:Ca_Levybacteria,f:midas_f_12100,g:midas_g_16076,s:midas_s_97650;	100	FLASV66895.1294;tax=d:Bacteria,p:Patescibacteria,c:Microgenomatia,o:Ca_Levybacteria,f:midas_f_12100,g:midas_g_16076,s:midas_s_16076;	94	338	0.026	0	0
060-AU-05.bin.1.643	95.67	0.01	Gradient Boost (General Model)	93.03	1	50	0.892	690355	321.385	3648373	0.65	3381	7	1195201	255733	717444	158.748	0.447398	3365	855	44	20	1	1	1	1	2	1	HQ	HQ	N	0.2	TRUE	N	4940_1	d__Bacteria;p__Pseudomonadota;c__Alphaproteobacteria;o__Rhodospirillales_A;f__UXAT02;g__Defluviicoccus;s__	95.65	0.92913	d__Bacteria;p__Pseudomonadota;c__Alphaproteobacteria;o__Rhodospirillales;f__UXAT02;g__Defluviicoccus;s__	95.85	0.91952	KF697555.1.1227;tax=k:Bacteria,p:Proteobacteria,c:Alphaproteobacteria,o:Defluviicoccales,f:Defluviicoccaceae,g:Defluviicoccus;	96.7	FLASV14690.1313;tax=d:Bacteria,p:Proteobacteria,c:Alphaproteobacteria,o:Defluviicoccales,f:Defluviicoccaceae,g:Defluviicoccus,s:midas_s_14690;	100	FLASV14690.1313;tax=d:Bacteria,p:Proteobacteria,c:Alphaproteobacteria,o:Defluviicoccales,f:Defluviicoccaceae,g:Defluviicoccus,s:midas_s_14690;	100	765	0.021	0	0
060-AU-05.bin.1.653	98.65	4.56	Gradient Boost (General Model)	62.95	0	0	0.917	331935	272.847	1086269	0.41	1223	4	477069	230966	362032	11.6109	0.0327228	1198	692	45	20	1	1	1	2	1	1	HQ	MQ	N	0.32	TRUE	Y	3472_0	d__Bacteria;p__Patescibacteria;c__Microgenomatia;o__Levybacterales;f__UBA12049;g__;s__	59.88	0.84607	d__Bacteria;p__Patescibacteriota;c__Microgenomatia;o__Levybacterales;f__UBA12049;g__;s__	60.41	0.83349	CXWK01088837.62.1510;tax=k:Bacteria,p:Patescibacteria,c:Microgenomatia,o:Candidatus	80.1	FLASV87563.1448;tax=d:Bacteria,p:Patescibacteria,c:Microgenomatia,o:Ca_Levybacteria,f:midas_f_53560,g:midas_g_87563,s:midas_s_87563;	99.9	FLASV87563.1448;tax=d:Bacteria,p:Patescibacteria,c:Microgenomatia,o:Ca_Levybacteria,f:midas_f_53560,g:midas_g_87563,s:midas_s_87563;	99.9	45	0.004	0	0
060-AU-05.bin.1.66	94.66	0.1	Gradient Boost (General Model)	89.19	0.68	0	0.916	1519095	352.343	1519095	0.47	1322	1	1519095	1519095	1519095	15.2193	0.0428925	1307	627	38	21	1	1	1	1	1	1	HQ	MQ	N	0	TRUE	Y	1235_0	d__Bacteria;p__Chlamydiota;c__Chlamydiia;o__Chlamydiales;f__SM23-39;g__;s__	82.09	0.91055	d__Bacteria;p__Chlamydiota;c__Chlamydiia;o__Chlamydiales;f__SM23-39;g__;s__	82.27	0.83378	DQ903997.1.1366;tax=k:Bacteria,p:Verrucomicrobiota,c:Chlamydiae,o:Chlamydiales,f:cvE6;	93.2	FLASV82383.1362;tax=d:Bacteria,p:Verrucomicrobiota,c:Chlamydiae,o:Chlamydiales,f:Parachlamydiaceae,g:Neochlamydia,s:midas_s_82383;	86.2	FLASV82383.1362;tax=d:Bacteria,p:Verrucomicrobiota,c:Chlamydiae,o:Chlamydiales,f:Parachlamydiaceae,g:Neochlamydia,s:midas_s_82383;	86.2	13	0.001	0	0
060-AU-05.bin.1.67	97.27	0.44	Gradient Boost (General Model)	93.72	0	0	0.875	1153862	364.224	5600687	0.45	4496	9	1940100	445694	1.17465e+06	23.9512	0.0675015	4387	2420	43	19	2	2	2	2	4	2	HQ	HQ	N	0	TRUE	N	8699_5	d__Bacteria;p__Bacteroidota;c__Kapaibacteriia;o__Kapaibacteriales;f__UBA961;g__JADJXV01;s__	97.93	0.96209	d__Bacteria;p__Bacteroidota_A;c__Kapaibacteriia;o__Kapaibacteriales;f__UBA961;g__JADJXV01;s__	97.92	0.96869	HQ343229.1.1457;tax=k:Bacteria,p:Bacteroidota,c:Kapabacteria,o:Kapabacteriales;	98.4	FLASV2143.1413;tax=d:Bacteria,p:Bacteroidota,c:Kapabacteria,o:Kapabacteriales,f:midas_f_428,g:midas_g_2143,s:midas_s_2143;	99.7	FLASV2143.1413;tax=d:Bacteria,p:Bacteroidota,c:Kapabacteria,o:Kapabacteriales,f:midas_f_428,g:midas_g_2143,s:midas_s_2143;	99.7	2503	0.045	0	0
060-AU-05.bin.1.69	97.99	0.52	Gradient Boost (General Model)	98	1.23	66.67	0.904	539843	328.093	4029972	0.5	3710	15	1245797	166329	650532	11.8112	0.0332873	3668	831	41	21	1	1	1	1	1	1	HQ	HQ	N	0.58	TRUE	N	1785_1	d__Bacteria;p__Bacteroidota;c__Bacteroidia;o__Chitinophagales;f__Chitinophagaceae;g__Ferruginibacter;s__Ferruginibacter sp017303335	90.37	N/A	d__Bacteria;p__Bacteroidota;c__Bacteroidia;o__Chitinophagales;f__Chitinophagaceae;g__Ferruginibacter;s__Ferruginibacter sp017303335	90.57	N/A	JN391830.1.1494;tax=k:Bacteria,p:Bacteroidota,c:Bacteroidia,o:Chitinophagales,f:Chitinophagaceae,g:Ferruginibacter;	99.8	FLASV5352.1451;tax=d:Bacteria,p:Bacteroidota,c:Bacteroidia,o:Chitinophagales,f:Chitinophagaceae,g:Ferruginibacter,s:midas_s_5352;	100	FLASV5352.1451;tax=d:Bacteria,p:Bacteroidota,c:Bacteroidia,o:Chitinophagales,f:Chitinophagaceae,g:Ferruginibacter,s:midas_s_5352;	100	4667	0.116	0	0
060-AU-05.bin.1.690	95.81	3.51	Gradient Boost (General Model)	73.14	2.25	0	0.914	191422	272.976	1010555	0.38	1133	6	247687	141706	194014	15.5763	0.0438985	1095	687	45	21	1	1	1	2	2	1	HQ	MQ	N	0.16	TRUE	Y	20_2	d__Bacteria;p__Patescibacteria;c__WWE3;o__UBA101185;f__UBA10185;g__;s__	62.88	0.77286	d__Bacteria;p__Patescibacteriota;c__WWE3;o__UBA101185;f__UBA10185;g__;s__	63.56	0.81303	FPLP01005917.16.1445;tax=k:Bacteria,p:Patescibacteria,c:WWE3;	94.6	FLASV55090.1305;tax=d:Bacteria,p:Patescibacteria,c:WWE3,o:midas_o_55090,f:midas_f_55090,g:midas_g_55090,s:midas_s_55090;	87.6	FLASV55090.1305;tax=d:Bacteria,p:Patescibacteria,c:WWE3,o:midas_o_55090,f:midas_f_55090,g:midas_g_55090,s:midas_s_55090;	87.6	1582	0.157	0	0
060-AU-05.bin.1.7	99.99	1.58	Gradient Boost (General Model)	98.63	2.05	25	0.894	943511	345.915	3868559	0.6	3340	4	1840873	907405	1.32702e+06	15.3229	0.0431844	3260	1065	74	21	1	1	1	1	1	1	HQ	HQ	N	0	TRUE	N	10197_1	d__Bacteria;p__Verrucomicrobiota;c__Verrucomicrobiae;o__Opitutales;f__Opitutaceae;g__JADKHC01;s__	88.98	0.95634	d__Bacteria;p__Verrucomicrobiota;c__Verrucomicrobiia;o__Opitutales;f__Opitutaceae;g__JADKHC01;s__	89.24	0.94569	DQ378244.1.1516;tax=k:Bacteria,p:Verrucomicrobiota,c:Verrucomicrobiae,o:Opitutales,f:Opitutaceae,g:Lacunisphaera;	96.6	FLASV23460.1377;tax=d:Bacteria,p:Verrucomicrobiota,c:Verrucomicrobiae,o:Opitutales,f:Opitutaceae,g:Lacunisphaera,s:midas_s_23460;	100	FLASV23460.1377;tax=d:Bacteria,p:Verrucomicrobiota,c:Verrucomicrobiae,o:Opitutales,f:Opitutaceae,g:Lacunisphaera,s:midas_s_23460;	100	864	0.022	0	3
060-AU-05.bin.1.714	99.29	0.02	Gradient Boost (General Model)	97.26	0.5	0	0.884	297243	310.448	3514466	0.64	3345	13	526524	164967	315846	59.4264	0.167481	3250	840	46	21	1	1	1	1	2	1	HQ	HQ	N	0.02	TRUE	N	10163_1	d__Bacteria;p__Pseudomonadota;c__Alphaproteobacteria;o__Rhodospirillales_A;f__UXAT02;g__Defluviicoccus;s__Defluviicoccus sp016712375	96.13	N/A	d__Bacteria;p__Pseudomonadota;c__Alphaproteobacteria;o__Rhodospirillales;f__UXAT02;g__Defluviicoccus;s__Defluviicoccus sp016712375	96.51	N/A	FPLP01006826.15.1489;tax=k:Bacteria,p:Proteobacteria,c:Alphaproteobacteria,o:Defluviicoccales,f:Defluviicoccaceae,g:Defluviicoccus;	99.7	FLASV2488.1419;tax=d:Bacteria,p:Proteobacteria,c:Alphaproteobacteria,o:Defluviicoccales,f:Defluviicoccaceae,g:Defluviicoccus,s:midas_s_2488;	99.9	FLASV2488.1419;tax=d:Bacteria,p:Proteobacteria,c:Alphaproteobacteria,o:Defluviicoccales,f:Defluviicoccaceae,g:Defluviicoccus,s:midas_s_2488;	99.9	4968	0.141	0	0
060-AU-05.bin.1.72	94.59	0.49	Gradient Boost (General Model)	66.2	0.93	0	0.903	239392	294.501	857591	0.45	879	4	326210	144309	240623	36.3636	0.102483	865	517	36	19	1	1	1	1	2	1	HQ	MQ	N	0	TRUE	N	91_1	d__Bacteria;p__Patescibacteria;c__Saccharimonadia;o__CAILAD01;f__GCA-016700035;g__GCA-016700035;s__GCA-016700035 sp016700035	71.82	N/A	d__Bacteria;p__Patescibacteriota;c__Saccharimonadia;o__CAILAD01;f__GCA-016700035;g__GCA-016700035;s__GCA-016700035 sp016700035	72.54	N/A	HE647661.1.1352;tax=k:Bacteria,p:Patescibacteria,c:Saccharimonadia,o:Saccharimonadales;	98.3	FLASV13432.1352;tax=d:Bacteria,p:Patescibacteria,c:Saccharimonadia,o:Saccharimonadales,f:midas_f_5391,g:midas_g_6328,s:midas_s_13432;	100	FLASV13432.1352;tax=d:Bacteria,p:Patescibacteria,c:Saccharimonadia,o:Saccharimonadales,f:midas_f_5391,g:midas_g_6328,s:midas_s_13432;	100	391	0.046	0	0
060-AU-05.bin.1.725	100	0.25	Gradient Boost (General Model)	99.01	0.5	0	0.895	3185292	377.71	3806286	0.36	3013	2	3185292	620994	2.76693e+06	85.1066	0.239855	2988	1461	38	21	2	1	1	2	1	1	HQ	HQ	N	0	TRUE	N	1980_1	d__Bacteria;p__Bacteroidota;c__Bacteroidia;o__Chitinophagales;f__Saprospiraceae;g__Vicinibacter;s__Vicinibacter sp016714025	97.1	N/A	d__Bacteria;p__Bacteroidota;c__Bacteroidia;o__Chitinophagales;f__Saprospiraceae;g__Vicinibacter;s__Vicinibacter sp016714025	97	N/A	KF533849.1.1492;tax=k:Bacteria,p:Bacteroidota,c:Bacteroidia,o:Chitinophagales,f:Saprospiraceae;	99.4	FLASV862.1456;tax=d:Bacteria,p:Bacteroidota,c:Bacteroidia,o:Chitinophagales,f:Saprospiraceae,g:midas_g_6,s:midas_s_862;	100	FLASV862.1456;tax=d:Bacteria,p:Bacteroidota,c:Bacteroidia,o:Chitinophagales,f:Saprospiraceae,g:midas_g_6,s:midas_s_862;	100	1586	0.042	0	0
060-AU-05.bin.1.730	98.23	0.03	Gradient Boost (General Model)	98.63	0.54	100	0.909	1162974	340.635	3917538	0.71	3491	7	1171049	459623	928178	19.5668	0.0551449	3477	766	44	21	1	1	1	1	1	1	HQ	HQ	N	0.04	TRUE	N	6171_1	d__Bacteria;p__Actinomycetota;c__Actinomycetes;o__Actinomycetales;f__Dermatophilaceae;g__Phosphoribacter;s__Phosphoribacter sp029552065	95.69	N/A	d__Bacteria;p__Actinomycetota;c__Actinomycetes;o__Actinomycetales;f__Dermatophilaceae;g__Phosphoribacter;s__Phosphoribacter sp029552065	95.81	N/A	FPLP01006639.16.1516;tax=k:Bacteria,p:Actinobacteriota,c:Actinobacteria,o:Micrococcales,f:Intrasporangiaceae,g:Tetrasphaera;	99	FLASV2742.1442;tax=d:Bacteria,p:Actinobacteriota,c:Actinobacteria,o:Micrococcales,f:Intrasporangiaceae,g:Ca_Phosphoribacter,s:midas_s_5;	99.4	FLASV2742.1442;tax=d:Bacteria,p:Actinobacteriota,c:Actinobacteria,o:Micrococcales,f:Intrasporangiaceae,g:Tetrasphaera,s:midas_s_5;	99.4	1589	0.041	0	0
060-AU-05.bin.1.732	99.99	0.44	Neural Network (Specific Model)	99.52	0	0	0.893	3823603	368.117	4379888	0.34	3548	2	3823603	556285	3.40862e+06	139.255	0.392461	3551	1610	33	21	1	1	1	1	1	1	HQ	HQ	N	0	TRUE	Y	1858_1	d__Bacteria;p__Bacteroidota;c__Bacteroidia;o__UBA4408;f__UBA4408;g__CAIKXD01;s__	95.97	0.95466	d__Bacteria;p__Bacteroidota;c__Bacteroidia;o__UBA4408;f__UBA4408;g__CAIKXD01;s__	96.09	0.97524	HQ324879.1.1484;tax=k:Bacteria,p:Bacteroidota,c:Bacteroidia,o:Sphingobacteriales,f:env.OPS	99.1	FLASV2243.1443;tax=d:Bacteria,p:Bacteroidota,c:Bacteroidia,o:Sphingobacteriales,f:env.OPS_17,g:midas_g_2243,s:midas_s_2243;	99.7	FLASV2243.1443;tax=d:Bacteria,p:Bacteroidota,c:Bacteroidia,o:Sphingobacteriales,f:env.OPS_17,g:midas_g_2243,s:midas_s_2243;	99.7	370	0.008	0	0
060-AU-05.bin.1.739	99.91	4.58	Neural Network (Specific Model)	96.2	3.5	8.33	0.919	444666	317.171	4522366	0.73	4380	17	1516176	151385	723488	79.803	0.224908	4380	517	42	19	1	1	1	1	1	1	HQ	HQ	N	0.03	TRUE	N	6252_1	d__Bacteria;p__Actinomycetota;c__Actinomycetes;o__Propionibacteriales;f__Nocardioidaceae;g__Nocardioides;s__	94.72	0.98095	d__Bacteria;p__Actinomycetota;c__Actinomycetes;o__Propionibacteriales;f__Nocardioidaceae;g__Nocardioides;s__	94.5	0.97955	AF529063.1.1484;tax=k:Bacteria,p:Actinobacteriota,c:Actinobacteria,o:Propionibacteriales,f:Nocardioidaceae,g:Nocardioides,s:Nocardioides	98.3	FLASV16157.1353;tax=d:Bacteria,p:Actinobacteriota,c:Actinobacteria,o:Propionibacteriales,f:Nocardioidaceae,g:Nocardioides,s:midas_s_16157;	100	FLASV16157.1353;tax=d:Bacteria,p:Actinobacteriota,c:Actinobacteria,o:Propionibacteriales,f:Nocardioidaceae,g:Nocardioides,s:midas_s_16157;	100	3431	0.076	0	0
060-AU-05.bin.1.74	96.91	2.25	Gradient Boost (General Model)	93.92	5.7	11.11	0.865	382248	336.478	6770945	0.6	5818	31	683633	104012	370422	8.52855	0.0240359	5732	2666	51	20	1	1	1	1	1	1	HQ	MQ	N	0.42	TRUE	N	6368_1	d__Bacteria;p__Acidobacteriota;c__Blastocatellia;o__RBC074;f__RBC074;g__;s__	89.49	0.90408	d__Bacteria;p__Acidobacteriota;c__Blastocatellia;o__RBC074;f__RBC074;g__;s__	89.08	0.87368	GQ472425.1.1431;tax=k:Bacteria,p:Acidobacteriota,c:Blastocatellia,o:11-24;	98.3	FLASV18776.1351;tax=d:Bacteria,p:Acidobacteriota,c:Blastocatellia,o:11-24,f:midas_f_1424,g:midas_g_1424,s:midas_s_17906;	99.9	FLASV18776.1351;tax=d:Bacteria,p:Acidobacteriota,c:Blastocatellia,o:11-24,f:midas_f_1424,g:midas_g_1424,s:midas_s_17906;	99.9	4622	0.068	0	0
060-AU-05.bin.1.745	97.7	4.29	Gradient Boost (General Model)	97.8	4.4	0	0.914	4807314	378.885	4807314	0.7	3871	1	4807314	4807314	4807314	14.365	0.0404846	3901	1529	54	22	2	2	2	2	2	2	HQ	HQ	N	0	TRUE	Y	6975_0	d__Bacteria;p__Eisenbacteria;c__RBG-16-71-46;o__RBG-16-71-46;f__RBG-16-71-46;g__CAIXRL01;s__	91	0.97048	d__Bacteria;p__Eisenbacteria;c__RBG-16-71-46;o__RBG-16-71-46;f__RBG-16-71-46;g__CAIXRL01;s__	90.71	0.96932	EF402084.1.1494;tax=k:Bacteria,p:Firmicutes,c:Clostridia,o:Lachnospirales,f:Lachnospiraceae,g:Fusicatenibacter;	99.1	FLASV21801.1379;tax=d:Bacteria,p:Latescibacterota,c:midas_c_18,o:midas_o_753,f:midas_f_1938,g:midas_g_2686,s:midas_s_21801;	100	FLASV21801.1379;tax=d:Bacteria,p:Latescibacterota,c:midas_c_18,o:midas_o_753,f:midas_f_1938,g:midas_g_2686,s:midas_s_21801;	100	1894	0.039	0	0
060-AU-05.bin.1.75	99.87	0.86	Neural Network (Specific Model)	99.12	0.57	40	0.851	486029	325.445	2151865	0.59	1880	6	849503	122247	536767	13.8632	0.0390704	1890	244	55	21	4	5	5	4	6	5	HQ	HQ	N	0	TRUE	N	3366_1	d__Bacteria;p__Actinomycetota;c__Actinomycetes;o__Actinomycetales;f__Bifidobacteriaceae;g__Bifidobacterium;s__Bifidobacterium adolescentis	83.02	N/A	d__Bacteria;p__Actinomycetota;c__Actinomycetes;o__Actinomycetales;f__Bifidobacteriaceae;g__Bifidobacterium;s__Bifidobacterium adolescentis	83.26	N/A	CP007443.1758575.1760089;tax=k:Bacteria,p:Actinobacteriota,c:Actinobacteria,o:Bifidobacteriales,f:Bifidobacteriaceae,g:Bifidobacterium,s:Bifidobacterium	99.5	FLASV102531.1347;tax=d:Bacteria,p:Actinobacteriota,c:Actinobacteria,o:Bifidobacteriales,f:Bifidobacteriaceae,g:Bifidobacterium,s:Bifidobacterium_faecale;	99.9	FLASV9586.1522;tax=d:Bacteria,p:Actinobacteriota,c:Actinobacteria,o:Micrococcales,f:Intrasporangiaceae,g:Tetrasphaera,s:Tetrasphaera_australiensis;	86.2	4476	0.208	1	0
060-AU-05.bin.1.757	95.39	2.35	Gradient Boost (General Model)	93.8	4.15	5	0.89	987759	336.395	5818880	0.66	5142	12	1654586	205813	1.00566e+06	18.3521	0.0517216	5074	1870	49	21	2	2	2	2	2	2	HQ	HQ	N	0.02	TRUE	N	8426_3	d__Bacteria;p__Pseudomonadota;c__Gammaproteobacteria;o__Burkholderiales;f__Ga0077523;g__Ga0077523;s__Ga0077523 sp016713305	95.27	N/A	d__Bacteria;p__Pseudomonadota;c__Gammaproteobacteria;o__Burkholderiales;f__Ga0077523;g__Ga0077523;s__Ga0077523 sp016713305	95.59	N/A	HQ343211.1.1502;tax=k:Bacteria,p:Proteobacteria,c:Gammaproteobacteria,o:Burkholderiales,f:Nitrosomonadaceae,g:oc32;	99.7	FLASV63154.1359;tax=d:Bacteria,p:Proteobacteria,c:Gammaproteobacteria,o:Burkholderiales,f:Nitrosomonadaceae,g:oc32,s:midas_s_63154;	100	FLASV63154.1359;tax=d:Bacteria,p:Proteobacteria,c:Gammaproteobacteria,o:Burkholderiales,f:Nitrosomonadaceae,g:oc32,s:midas_s_63154;	100	8285	0.142	0	0
060-AU-05.bin.1.760	96.99	0.93	Gradient Boost (General Model)	92.37	4.84	9.09	0.919	3117661	350.331	10068650	0.68	8821	11	3814318	323985	2633687	20.6284	0.0581369	8699	5235	63	22	1	1	1	1	1	1	HQ	HQ	N	0.06	TRUE	N	6694_1	d__Bacteria;p__Myxococcota;c__Polyangia;o__Polyangiales;f__Polyangiaceae;g__JADJKB01;s__	90.31	0.92898	d__Bacteria;p__Myxococcota;c__Polyangia;o__Polyangiales;f__Polyangiaceae;g__JADJKB01;s__	90.49	0.92038	HQ640632.1.1414;tax=k:Bacteria,p:Myxococcota,c:Polyangia,o:Polyangiales,f:BIrii41;	97.8	FLASV23474.1376;tax=d:Bacteria,p:Myxococcota,c:Polyangia,o:Polyangiales,f:BIrii41,g:midas_g_3573,s:midas_s_23474;	100	FLASV23474.1376;tax=d:Bacteria,p:Myxococcota,c:Polyangia,o:Polyangiales,f:BIrii41,g:midas_g_3573,s:midas_s_23474;	100	1493	0.015	0	0
060-AU-05.bin.1.767	100	0.69	Gradient Boost (General Model)	97.03	0.5	100	0.893	869762	356.713	4460300	0.37	3728	7	1804135	310471	1093963	36.6287	0.10323	3636	1554	40	20	2	2	2	2	2	2	HQ	HQ	N	0.44	TRUE	Y	1469_1	d__Bacteria;p__Bacteroidota;c__Bacteroidia;o__Chitinophagales;f__Saprospiraceae;g__OLB9;s__	94.78	0.98357	d__Bacteria;p__Bacteroidota;c__Bacteroidia;o__Chitinophagales;f__Saprospiraceae;g__OLB9;s__	94.7	0.97837	HQ609642.1.1485;tax=k:Bacteria,p:Bacteroidota,c:Bacteroidia,o:Chitinophagales,f:Saprospiraceae;	99.9	FLASV11162.1348;tax=d:Bacteria,p:Bacteroidota,c:Bacteroidia,o:Chitinophagales,f:Saprospiraceae,g:midas_g_351,s:midas_s_11162;	100	FLASV11162.1348;tax=d:Bacteria,p:Bacteroidota,c:Bacteroidia,o:Chitinophagales,f:Saprospiraceae,g:midas_g_351,s:midas_s_11162;	100	2182	0.049	0	0
060-AU-05.bin.1.78	97.9	0.54	Neural Network (Specific Model)	93.44	0.93	0	0.91	3995574	328.256	4453653	0.59	4128	2	3995574	458079	3.63173e+06	13.5884	0.038296	3952	2174	52	22	1	1	1	1	1	1	HQ	HQ	N	0	TRUE	Y	3238_0	d__Bacteria;p__Armatimonadota;c__Fimbriimonadia;o__Fimbriimonadales;f__Fimbriimonadaceae;g__UBA6659;s__	89.12	0.98188	d__Bacteria;p__Armatimonadota;c__Fimbriimonadia;o__Fimbriimonadales;f__Fimbriimonadaceae;g__UBA6659;s__	89.08	0.90842	KM250953.1.1434;tax=k:Bacteria,p:Armatimonadota,c:Fimbriimonadia,o:Fimbriimonadales,f:Fimbriimonadaceae;	96.7	FLASV4488.1434;tax=d:Bacteria,p:Armatimonadota,c:Fimbriimonadia,o:Fimbriimonadales,f:Fimbriimonadaceae,g:midas_g_4488,s:midas_s_4488;	99.9	FLASV4488.1434;tax=d:Bacteria,p:Armatimonadota,c:Fimbriimonadia,o:Fimbriimonadales,f:Fimbriimonadaceae,g:midas_g_4488,s:midas_s_4488;	99.9	434	0.01	0	0
060-AU-05.bin.1.784	97.89	1.18	Gradient Boost (General Model)	95.69	1.35	83.33	0.896	838762	323.142	3144449	0.68	2916	5	1028289	563499	779428	81.9292	0.2309	2868	1058	46	21	1	1	1	1	1	1	HQ	HQ	N	0.09	TRUE	N	5759_1	d__Bacteria;p__Actinomycetota;c__Actinomycetes;o__S36-B12;f__GCA-2699445;g__;s__	95.99	0.89401	d__Bacteria;p__Actinomycetota;c__Actinomycetes;o__S36-B12;f__GCA-2699445;g__CAIWTL01;s__	95.79	0.9411	FPLP01005772.2.1501;tax=k:Bacteria,p:Actinobacteriota,c:Actinobacteria,o:Propionibacteriales,f:Propionibacteriaceae;	98.2	FLASV5244.1442;tax=d:Bacteria,p:Actinobacteriota,c:Actinobacteria,o:Propionibacteriales,f:Propionibacteriaceae,g:midas_g_497,s:midas_s_497;	98.8	FLASV5244.1442;tax=d:Bacteria,p:Actinobacteriota,c:Actinobacteria,o:Propionibacteriales,f:Propionibacteriaceae,g:midas_g_497,s:midas_s_497;	98.8	5290	0.168	0	0
060-AU-05.bin.1.789	97.3	0.89	Gradient Boost (General Model)	97.31	0	0	0.905	611999	298.265	3190887	0.67	3239	11	1114089	126577	629069	60.5092	0.170532	3164	1052	44	21	1	1	1	1	1	1	HQ	HQ	N	0.05	TRUE	N	5783_1	d__Bacteria;p__Actinomycetota;c__Actinomycetes;o__S36-B12;f__UBA10799;g__JADKAV01;s__	93.11	0.90982	d__Bacteria;p__Actinomycetota;c__Actinomycetes;o__S36-B12;f__UBA10799;g__JADKAV01;s__JADKAV01 sp037045455	93.19	N/A	FPLM01001816.16.1518;tax=k:Bacteria,p:Actinobacteriota,c:Actinobacteria,o:PeM15;	99.7	FLASV32238.1343;tax=d:Bacteria,p:Actinobacteriota,c:Actinobacteria,o:midas_o_5,f:midas_f_5,g:midas_g_399,s:midas_s_14419;	100	FLASV32238.1343;tax=d:Bacteria,p:Actinobacteriota,c:Actinobacteria,o:midas_o_5,f:midas_f_5,g:midas_g_399,s:midas_s_14419;	100	5761	0.181	0	0
060-AU-05.bin.1.79	96.1	3	Gradient Boost (General Model)	93.2	3.4	60	0.9	229278	379.343	7250207	0.64	5746	44	691795	81668	330939	43.6952	0.123146	5704	2091	61	22	1	1	1	1	1	1	HQ	HQ	N	0.17	TRUE	Y	10357_0	d__Bacteria;p__Verrucomicrobiota;c__Verrucomicrobiae;o__Verrucomicrobiales;f__Verrucomicrobiaceae;g__;s__	86.43	0.87082	d__Bacteria;p__Verrucomicrobiota;c__Verrucomicrobiia;o__Verrucomicrobiales;f__Verrucomicrobiaceae;g__;s__	86.4	0.8427	AJ966883.1.1522;tax=k:Bacteria,p:Verrucomicrobiota,c:Verrucomicrobiae,o:Verrucomicrobiales,f:Verrucomicrobiaceae,g:Prosthecobacter,s:Prosthecobacter	94.4	FLASV48738.1367;tax=d:Bacteria,p:Verrucomicrobiota,c:Verrucomicrobiae,o:Verrucomicrobiales,f:Verrucomicrobiaceae,g:Prosthecobacter,s:midas_s_48738;	100	FLASV48738.1367;tax=d:Bacteria,p:Verrucomicrobiota,c:Verrucomicrobiae,o:Verrucomicrobiales,f:Verrucomicrobiaceae,g:Prosthecobacter,s:midas_s_48738;	100	1426	0.02	0	0
060-AU-05.bin.1.795	99.4	1.18	Gradient Boost (General Model)	97.48	1.87	25	0.905	661142	330.901	5441756	0.58	4975	16	1339472	163434	688181	41.8533	0.117955	4847	1284	46	21	2	2	2	2	2	2	HQ	HQ	N	0.12	TRUE	N	9422_1	d__Bacteria;p__Pseudomonadota;c__Gammaproteobacteria;o__Burkholderiales;f__Burkholderiaceae;g__Rhodoferax_C;s__	97.42	0.99551	d__Bacteria;p__Pseudomonadota;c__Gammaproteobacteria;o__Burkholderiales;f__Burkholderiaceae;g__Rhodoferax_C;s__	97.7	0.99511	FPLP01004017.2.1503;tax=k:Bacteria,p:Proteobacteria,c:Gammaproteobacteria,o:Burkholderiales,f:Comamonadaceae,g:Rhodoferax;	99.7	FLASV4982.1457;tax=d:Bacteria,p:Proteobacteria,c:Gammaproteobacteria,o:Burkholderiales,f:Comamonadaceae,g:Rhodoferax,s:midas_s_4982;	99.9	FLASV4982.1457;tax=d:Bacteria,p:Proteobacteria,c:Gammaproteobacteria,o:Burkholderiales,f:Comamonadaceae,g:Rhodoferax,s:midas_s_4982;	99.9	901	0.017	0	0
060-AU-05.bin.1.803	97.78	0.06	Neural Network (Specific Model)	70.67	0	0	0.903	428159	287.734	848174	0.4	890	3	428159	170355	323838	29.8199	0.0840411	859	457	36	19	1	1	1	1	2	1	HQ	MQ	N	0.17	TRUE	N	3113_1	d__Bacteria;p__Patescibacteria;c__Saccharimonadia;o__Saccharimonadales;f__JAGQNJ01;g__HK-STAS-PATE-36;s__HK-STAS-PATE-36 sp023898625	73.41	N/A	d__Bacteria;p__Patescibacteriota;c__Saccharimonadia;o__Saccharimonadales;f__JAGQNJ01;g__HK-STAS-PATE-36;s__HK-STAS-PATE-36 sp023898625	74.15	N/A	GQ480099.1.1461;tax=k:Bacteria,p:Patescibacteria,c:Saccharimonadia,o:Saccharimonadales;	97.1	FLASV10652.1332;tax=d:Bacteria,p:Patescibacteria,c:Saccharimonadia,o:Saccharimonadales,f:midas_f_67,g:midas_g_501,s:midas_s_10652;	100	FLASV10652.1332;tax=d:Bacteria,p:Patescibacteria,c:Saccharimonadia,o:Saccharimonadales,f:midas_f_67,g:midas_g_501,s:midas_s_10652;	100	818	0.096	0	0
060-AU-05.bin.1.808	97.03	0.54	Gradient Boost (General Model)	98.71	1	25	0.92	330154	327.409	3804826	0.62	3570	18	524190	110513	312387	18.6071	0.0524402	3545	609	47	22	2	2	2	2	2	2	HQ	HQ	N	0.07	TRUE	Y	8819_1	d__Bacteria;p__Pseudomonadota;c__Gammaproteobacteria;o__Burkholderiales;f__Burkholderiaceae;g__Rhodoferax_C;s__	96.82	0.97662	d__Bacteria;p__Pseudomonadota;c__Gammaproteobacteria;o__Burkholderiales;f__Burkholderiaceae;g__Rhodoferax_C;s__	97.22	0.96294	KT182519.1.1490;tax=k:Bacteria,p:Proteobacteria,c:Gammaproteobacteria,o:Burkholderiales,f:Comamonadaceae;	99.5	FLASV19171.1350;tax=d:Bacteria,p:Proteobacteria,c:Gammaproteobacteria,o:Burkholderiales,f:Comamonadaceae,g:midas_g_2711,s:midas_s_11303;	100	FLASV19171.1350;tax=d:Bacteria,p:Proteobacteria,c:Gammaproteobacteria,o:Burkholderiales,f:Comamonadaceae,g:midas_g_2711,s:midas_s_11303;	100	4354	0.114	0	0
060-AU-05.bin.1.811	93	0.13	Gradient Boost (General Model)	90.55	0.72	0	0.912	913563	333.729	3117867	0.66	2846	5	1024163	274699	855282	56.1111	0.158137	2818	1061	41	19	1	1	1	1	1	1	HQ	HQ	N	0.07	TRUE	N	5763_1	d__Bacteria;p__Actinomycetota;c__Actinomycetes;o__S36-B12;f__GCA-2699445;g__;s__	90.92	0.9022	d__Bacteria;p__Actinomycetota;c__Actinomycetes;o__S36-B12;f__GCA-2699445;g__CAIWTL01;s__	90.91	0.94427	FPLP01005772.2.1501;tax=k:Bacteria,p:Actinobacteriota,c:Actinobacteria,o:Propionibacteriales,f:Propionibacteriaceae;	99.1	FLASV2608.1442;tax=d:Bacteria,p:Actinobacteriota,c:Actinobacteria,o:Propionibacteriales,f:Propionibacteriaceae,g:midas_g_497,s:midas_s_497;	100	FLASV2608.1442;tax=d:Bacteria,p:Actinobacteriota,c:Actinobacteria,o:Propionibacteriales,f:Propionibacteriaceae,g:midas_g_497,s:midas_s_497;	100	1456	0.047	2	0
060-AU-05.bin.1.814	97.82	0.67	Gradient Boost (General Model)	100	2.7	0	0.881	1336393	384.091	5552267	0.66	4249	9	1829337	405877	1200349	22.221	0.0626253	4220	1789	47	21	2	2	2	2	2	2	HQ	HQ	N	0	TRUE	Y	9760_2	d__Bacteria;p__Verrucomicrobiota;c__Verrucomicrobiae;o__Opitutales;f__Opitutaceae;g__CAJCBL01;s__	87.53	0.97854	d__Bacteria;p__Verrucomicrobiota;c__Verrucomicrobiia;o__Opitutales;f__Opitutaceae;g__CAJCBL01;s__	87.47	0.97957	FPLM01002059.1.1503;tax=k:Bacteria,p:Verrucomicrobiota,c:Verrucomicrobiae,o:Opitutales,f:Opitutaceae,g:Lacunisphaera;	97.5	FLASV3109.1482;tax=d:Bacteria,p:Verrucomicrobiota,c:Verrucomicrobiae,o:Opitutales,f:Opitutaceae,g:Lacunisphaera,s:midas_s_3109;	99.5	FLASV3109.1482;tax=d:Bacteria,p:Verrucomicrobiota,c:Verrucomicrobiae,o:Opitutales,f:Opitutaceae,g:Lacunisphaera,s:midas_s_3109;	99.5	185	0.003	0	0
060-AU-05.bin.1.820	99.99	2.85	Neural Network (Specific Model)	96.76	2.95	57.14	0.866	2353953	295.239	4520327	0.55	4430	7	2353953	360827	1568293	28.3381	0.079865	4415	573	46	21	1	1	1	1	1	1	HQ	HQ	N	0.04	TRUE	Y	10070_1	d__Bacteria;p__Nitrospirota;c__Nitrospiria;o__Nitrospirales;f__Nitrospiraceae;g__Nitrospira_D;s__Nitrospira_D sp002254365	92.45	N/A	d__Bacteria;p__Nitrospirota;c__Nitrospiria;o__Nitrospirales;f__Nitrospiraceae;g__Nitrospira_D;s__Nitrospira_D sp002254365	92.77	N/A	FN687453.1.1531;tax=k:Bacteria,p:Nitrospirota,c:Nitrospiria,o:Nitrospirales,f:Nitrospiraceae,g:Nitrospira;	99.9	FLASV9588.1527;tax=d:Bacteria,p:Nitrospirota,c:Nitrospiria,o:Nitrospirales,f:Nitrospiraceae,g:Nitrospira,s:Nitrospira_nitrosa;	99.5	FLASV9588.1527;tax=d:Bacteria,p:Nitrospirota,c:Nitrospiria,o:Nitrospirales,f:Nitrospiraceae,g:Nitrospira,s:Nitrospira_nitrosa;	99.5	1080	0.024	0	0
060-AU-05.bin.1.821	97.89	1.8	Neural Network (Specific Model)	94	1.05	33.33	0.882	218560	309.432	3269482	0.69	3111	21	393912	90080	235710	27.6028	0.0777927	3138	315	39	21	1	1	1	1	1	1	HQ	HQ	N	0.42	TRUE	N	9042_1	d__Bacteria;p__Pseudomonadota;c__Gammaproteobacteria;o__Burkholderiales;f__Burkholderiaceae;g__Ottowia;s__Ottowia sp001897615	94.28	N/A	d__Bacteria;p__Pseudomonadota;c__Gammaproteobacteria;o__Burkholderiales;f__Burkholderiaceae;g__Ottowia;s__Ottowia sp001897615	95.04	N/A	KJ808013.1.1493;tax=k:Bacteria,p:Proteobacteria,c:Gammaproteobacteria,o:Burkholderiales,f:Comamonadaceae,g:Ottowia;	99.5	FLASV10295.1350;tax=d:Bacteria,p:Proteobacteria,c:Gammaproteobacteria,o:Burkholderiales,f:Comamonadaceae,g:Ottowia,s:midas_s_10295;	100	FLASV10295.1350;tax=d:Bacteria,p:Proteobacteria,c:Gammaproteobacteria,o:Burkholderiales,f:Comamonadaceae,g:Ottowia,s:midas_s_10295;	100	3748	0.115	1	0
060-AU-05.bin.1.823	94.33	0.41	Gradient Boost (General Model)	62.39	1.71	0	0.912	295760	291.038	919866	0.42	963	3	360114	263992	311837	30.6523	0.086387	937	512	39	21	1	1	1	1	2	1	HQ	MQ	N	0.09	TRUE	Y	3032_0	d__Bacteria;p__Patescibacteria;c__Saccharimonadia;o__Saccharimonadales;f__SZUA-47;g__;s__	73.13	0.79128	d__Bacteria;p__Patescibacteriota;c__Saccharimonadia;o__Saccharimonadales;f__SZUA-47;g__;s__	73.81	0.7973	JX105733.1.1429;tax=k:Bacteria,p:Patescibacteria,c:Saccharimonadia,o:Saccharimonadales;	89.2	FLASV18796.1364;tax=d:Bacteria,p:Patescibacteria,c:Saccharimonadia,o:Saccharimonadales,f:midas_f_3760,g:midas_g_18796,s:midas_s_18796;	100	FLASV18796.1364;tax=d:Bacteria,p:Patescibacteria,c:Saccharimonadia,o:Saccharimonadales,f:midas_f_3760,g:midas_g_18796,s:midas_s_18796;	100	713	0.078	0	0
060-AU-05.bin.1.824	95.22	2.88	Gradient Boost (General Model)	89.03	3.87	0	0.917	191676	377.202	6218904	0.61	5049	47	599892	64525	255854	170.666	0.480986	5019	3248	46	22	2	2	2	2	2	2	HQ	MQ	N	0.73	TRUE	N	4115_1	d__Bacteria;p__Myxococcota;c__Polyangia;o__Palsa-1104;f__JAEUJZ01;g__JAEUKA01;s__JAEUKA01 sp937868485	85.54	N/A	d__Bacteria;p__Myxococcota;c__Polyangia;o__Palsa-1104;f__JAEUJZ01;g__JAEUKA01;s__JAEUKA01 sp937868485	85.52	N/A	KC551648.1.1512;tax=k:Bacteria,p:Myxococcota,c:Polyangia,o:Haliangiales,f:Haliangiaceae,g:Haliangium;	99.9	FLASV8233.1474;tax=d:Bacteria,p:Myxococcota,c:Polyangia,o:Haliangiales,f:Haliangiaceae,g:Haliangium,s:midas_s_8233;	99.1	FLASV8233.1474;tax=d:Bacteria,p:Myxococcota,c:Polyangia,o:Haliangiales,f:Haliangiaceae,g:Haliangium,s:midas_s_8233;	99.1	4318	0.069	1	1
060-AU-05.bin.1.83	99.17	2.12	Neural Network (Specific Model)	98.07	0.89	0	0.901	1089580	334.35	4772411	0.38	4296	6	1683143	706903	1126530	56.5233	0.159299	4255	1078	40	21	3	3	3	3	3	3	HQ	HQ	N	0.19	TRUE	N	2235_1	d__Bacteria;p__Bacteroidota;c__Bacteroidia;o__Cytophagales;f__Spirosomataceae;g__Leadbetterella;s__Leadbetterella sp020161355	91.48	N/A	d__Bacteria;p__Bacteroidota;c__Bacteroidia;o__Cytophagales;f__Spirosomataceae;g__Leadbetterella;s__Leadbetterella sp020161355	91.6	N/A	HQ538644.1.1464;tax=k:Bacteria,p:Bacteroidota,c:Bacteroidia,o:Cytophagales,f:Spirosomaceae,g:Lacihabitans;	99.9	FLASV10093.1335;tax=d:Bacteria,p:Bacteroidota,c:Bacteroidia,o:Cytophagales,f:Spirosomaceae,g:Lacihabitans,s:midas_s_9779;	100	FLASV10093.1335;tax=d:Bacteria,p:Bacteroidota,c:Bacteroidia,o:Cytophagales,f:Spirosomaceae,g:Lacihabitans,s:midas_s_9779;	100	1981	0.042	0	0
060-AU-05.bin.1.830	91.88	2.93	Gradient Boost (General Model)	94.6	0.71	100	0.889	372748	270.384	2927767	0.33	3224	11	675103	161367	446532	9.10378	0.0256571	3161	771	40	21	3	3	3	3	3	3	HQ	HQ	N	0.25	TRUE	N	3282_1	d__Bacteria;p__Bacteroidota;c__Bacteroidia;o__Flavobacteriales;f__Flavobacteriaceae;g__Flavobacterium;s__	84.21	0.98911	d__Bacteria;p__Bacteroidota;c__Bacteroidia;o__Flavobacteriales;f__Flavobacteriaceae;g__Flavobacterium;s__Flavobacterium sp039810785	84.25	N/A	JN391542.1.1481;tax=k:Bacteria,p:Bacteroidota,c:Bacteroidia,o:Flavobacteriales,f:Flavobacteriaceae,g:Flavobacterium;	99.8	FLASV9936.1346;tax=d:Bacteria,p:Bacteroidota,c:Bacteroidia,o:Flavobacteriales,f:Flavobacteriaceae,g:Flavobacterium,s:midas_s_9936;	99.9	FLASV9936.1346;tax=d:Bacteria,p:Bacteroidota,c:Bacteroidia,o:Flavobacteriales,f:Flavobacteriaceae,g:Flavobacterium,s:midas_s_9936;	99.9	5709	0.195	0	0
060-AU-05.bin.1.832	98.7	1.73	Gradient Boost (General Model)	98.69	2.42	72.73	0.894	655940	309.514	3317292	0.4	3199	9	1642704	174995	1.01573e+06	28.3699	0.0799546	3230	719	46	21	3	3	3	3	3	3	HQ	HQ	N	0.18	TRUE	Y	3969_1	d__Bacteria;p__Pseudomonadota;c__Gammaproteobacteria;o__Pseudomonadales;f__Moraxellaceae;g__Agitococcus;s__Agitococcus sp937920075	95.35	N/A	d__Bacteria;p__Pseudomonadota;c__Gammaproteobacteria;o__Pseudomonadales;f__Moraxellaceae;g__Agitococcus;s__Agitococcus sp937920075	95.71	N/A	JX040360.1.1483;tax=k:Bacteria,p:Proteobacteria,c:Gammaproteobacteria,o:Pseudomonadales,f:Moraxellaceae,g:[Agitococcus]	99.9	FLASV11816.1346;tax=d:Bacteria,p:Proteobacteria,c:Gammaproteobacteria,o:Pseudomonadales,f:Moraxellaceae,g:Agitococcus_lubricus_group,s:midas_s_11616;	100	FLASV11816.1346;tax=d:Bacteria,p:Proteobacteria,c:Gammaproteobacteria,o:Pseudomonadales,f:Moraxellaceae,g:Agitococcus_lubricus_group,s:midas_s_11616;	100	893	0.027	0	0
060-AU-05.bin.1.837	99.99	0.5	Neural Network (Specific Model)	98.2	0.54	100	0.916	824479	317.78	3217478	0.69	3101	13	1385532	127389	865822	28.166	0.07938	3062	317	48	21	1	1	1	1	1	1	HQ	HQ	N	0.02	TRUE	N	6135_1	d__Bacteria;p__Actinomycetota;c__Actinomycetes;o__Actinomycetales;f__Dermatophilaceae;g__Phycicoccus_A;s__Phycicoccus_A elongatus	94.46	N/A	d__Bacteria;p__Actinomycetota;c__Actinomycetes;o__Actinomycetales;f__Dermatophilaceae;g__Phycicoccus_A;s__Phycicoccus_A elongatus	94.38	N/A	CAIZ01000036.11767.13274;tax=k:Bacteria,p:Actinobacteriota,c:Actinobacteria,o:Micrococcales,f:Intrasporangiaceae,g:Tetrasphaera,s:Tetrasphaera	99.9	FLASV472.1527;tax=d:Bacteria,p:Actinobacteriota,c:Actinobacteria,o:Micrococcales,f:Intrasporangiaceae,g:Tetrasphaera,s:midas_s_472;	99.9	FLASV472.1527;tax=d:Bacteria,p:Actinobacteriota,c:Actinobacteria,o:Micrococcales,f:Intrasporangiaceae,g:Tetrasphaera,s:midas_s_472;	99.9	2678	0.083	1	1
060-AU-05.bin.1.838	92.02	1.04	Neural Network (Specific Model)	93.18	1.75	0	0.902	1041010	300.55	4032050	0.66	4044	9	1498554	152086	972342	20.3037	0.0572217	4026	1118	44	21	1	1	1	1	2	1	HQ	HQ	N	0.19	TRUE	N	7443_1	d__Bacteria;p__Pseudomonadota;c__Alphaproteobacteria;o__Caulobacterales;f__Caulobacteraceae;g__;s__	92.49	0.9083	d__Bacteria;p__Pseudomonadota;c__Alphaproteobacteria;o__Caulobacterales;f__Caulobacteraceae;g__;s__	92.26	0.91596	JX458410.1.1456;tax=k:Bacteria,p:Proteobacteria,c:Alphaproteobacteria,o:Caulobacterales,f:Caulobacteraceae,s:Phenylobacterium	97.4	FLASV1883.1404;tax=d:Bacteria,p:Proteobacteria,c:Alphaproteobacteria,o:Caulobacterales,f:Caulobacteraceae,g:midas_g_1057,s:midas_s_1883;	98.7	FLASV1883.1404;tax=d:Bacteria,p:Proteobacteria,c:Alphaproteobacteria,o:Caulobacterales,f:Caulobacteraceae,g:midas_g_1057,s:midas_s_1883;	98.7	4169	0.103	0	0
060-AU-05.bin.1.84	97.72	1.79	Gradient Boost (General Model)	91.51	2.9	20	0.934	1100222	341.331	5465458	0.6	5001	11	1973581	279888	1.16836e+06	14.7831	0.0416631	4890	2478	45	21	1	1	1	1	1	1	HQ	HQ	N	0.02	TRUE	Y	4664_1	d__Bacteria;p__Myxococcota;c__Polyangia;o__Polyangiales;f__Polyangiaceae;g__;s__	90.88	0.80492	d__Bacteria;p__Myxococcota;c__Polyangia;o__Polyangiales;f__Polyangiaceae;g__;s__	90.83	0.83862	EF516279.1.1476;tax=k:Bacteria,p:Myxococcota,c:Polyangia,o:Polyangiales,f:Polyangiaceae,g:Pajaroellobacter;	96.7	FLASV6735.1478;tax=d:Bacteria,p:Myxococcota,c:Polyangia,o:Polyangiales,f:Polyangiaceae,g:Pajaroellobacter,s:midas_s_6735;	99.2	FLASV6735.1478;tax=d:Bacteria,p:Myxococcota,c:Polyangia,o:Polyangiales,f:Polyangiaceae,g:Pajaroellobacter,s:midas_s_6735;	99.2	1645	0.03	0	0
060-AU-05.bin.1.843	95.24	2.65	Gradient Boost (General Model)	64.35	2.78	50	0.877	256768	247.133	879249	0.41	1045	6	328746	89340	229242	14.0286	0.0395367	1013	553	42	21	1	1	1	1	1	1	HQ	MQ	N	0.03	TRUE	Y	3106_2	d__Bacteria;p__Patescibacteria;c__Saccharimonadia;o__Saccharimonadales;f__JAGQNJ01;g__;s__	64.31	0.7913	d__Bacteria;p__Patescibacteriota;c__Saccharimonadia;o__Saccharimonadales;f__JAGQNJ01;g__DAISWO01;s__	65.15	0.97378	KJ807889.1.1436;tax=k:Bacteria,p:Patescibacteria,c:Saccharimonadia,o:Saccharimonadales;	93.5	FLASV2460.1388;tax=d:Bacteria,p:Patescibacteria,c:Saccharimonadia,o:Saccharimonadales,f:midas_f_67,g:midas_g_2460,s:midas_s_2460;	100	FLASV2460.1388;tax=d:Bacteria,p:Patescibacteria,c:Saccharimonadia,o:Saccharimonadales,f:midas_f_67,g:midas_g_2460,s:midas_s_2460;	100	2290	0.26	0	1
060-AU-05.bin.1.845	97.89	3.07	Gradient Boost (General Model)	97.18	2.46	0	0.912	876726	300.106	4374565	0.41	4451	10	1837795	224321	1.06433e+06	11.9926	0.0337985	4374	2435	44	21	1	1	1	1	1	1	HQ	HQ	N	0.49	TRUE	Y	2878_2	d__Bacteria;p__Bacteroidota;c__Bacteroidia;o__SXHM01;f__SXHM01;g__SXHM01;s__	88.44	0.94566	d__Bacteria;p__Bacteroidota;c__Bacteroidia;o__SXHM01;f__SXHM01;g__SXHM01;s__	88.78	0.96676	FPLP01011712.14.1516;tax=k:Bacteria,p:Bacteroidota,c:Bacteroidia,o:Sphingobacteriales,f:env.OPS	98.6	FLASV7689.1445;tax=d:Bacteria,p:Bacteroidota,c:Bacteroidia,o:Sphingobacteriales,f:env.OPS_17,g:midas_g_5365,s:midas_s_5365;	99	FLASV7689.1445;tax=d:Bacteria,p:Bacteroidota,c:Bacteroidia,o:Sphingobacteriales,f:env.OPS_17,g:midas_g_5365,s:midas_s_5365;	99	685	0.016	0	1
060-AU-05.bin.1.854	98.26	0.95	Neural Network (Specific Model)	96.76	2.7	40	0.914	359961	335.017	4090836	0.38	3727	15	761041	204881	409979	8.69345	0.0245007	3659	1604	36	21	2	2	2	2	2	0	HQ	HQ	N	0.2	TRUE	N	1583_1	d__Bacteria;p__Bacteroidota;c__Bacteroidia;o__Flavobacteriales;f__Crocinitomicaceae;g__JADJGJ01;s__	92.89	0.98411	d__Bacteria;p__Bacteroidota;c__Bacteroidia;o__Flavobacteriales;f__Crocinitomicaceae;g__JADJGJ01;s__	93.19	0.98799	HG917495.1.1445;tax=k:Bacteria,p:Bacteroidota,c:Bacteroidia,o:Flavobacteriales,f:Crocinitomicaceae,g:Crocinitomix;	99.9	FLASV12366.1354;tax=d:Bacteria,p:Bacteroidota,c:Bacteroidia,o:Flavobacteriales,f:Crocinitomicaceae,g:Crocinitomix,s:midas_s_12366;	100	FLASV12366.1354;tax=d:Bacteria,p:Bacteroidota,c:Bacteroidia,o:Flavobacteriales,f:Crocinitomicaceae,g:Crocinitomix,s:midas_s_12366;	100	1144	0.028	0	1
060-AU-05.bin.1.86	95.54	0.07	Gradient Boost (General Model)	94.44	1.28	0	0.948	952258	320.42	2959468	0.61	2935	5	1292345	293650	941722	24.6838	0.0695662	2890	1407	45	21	1	1	1	1	1	1	HQ	HQ	N	0.06	TRUE	Y	4077_1	d__Bacteria;p__Actinomycetota;c__Acidimicrobiia;o__Acidimicrobiales;f__Microtrichaceae;g__;s__	88.14	0.8305	d__Bacteria;p__Actinomycetota;c__Acidimicrobiia;o__Acidimicrobiales;f__Microtrichaceae;g__;s__	89.12	0.83744	FPLM01006448.13.1515;tax=k:Bacteria,p:Actinobacteriota,c:Acidimicrobiia,o:Microtrichales,f:Microtrichaceae;	94.5	FLASV17130.1340;tax=d:Bacteria,p:Actinobacteriota,c:Acidimicrobiia,o:Microtrichales,f:Microtrichaceae,g:midas_g_17130,s:midas_s_17130;	100	FLASV17130.1340;tax=d:Bacteria,p:Actinobacteriota,c:Acidimicrobiia,o:Microtrichales,f:Microtrichaceae,g:midas_g_17130,s:midas_s_17130;	100	1198	0.04	0	0
060-AU-05.bin.1.864	99.99	3.69	Neural Network (Specific Model)	99.29	4.29	85.71	0.92	2595578	363.469	4395272	0.33	3714	5	2595578	1617971	2134175	49.1034	0.138388	3701	1436	43	21	2	2	2	2	2	2	HQ	HQ	N	0	TRUE	Y	2313_1	d__Bacteria;p__Bacteroidota;c__Bacteroidia;o__B-17B0;f__B-17BO;g__UBA4416;s__	94.64	0.97833	d__Bacteria;p__Bacteroidota;c__Bacteroidia;o__B-17B0;f__B-17BO;g__UBA4416;s__	94.86	0.97948	FPLK01001342.16.1520;tax=k:Bacteria,p:Bacteroidota,c:Bacteroidia,o:Sphingobacteriales,f:env.OPS	98.5	FLASV12504.1354;tax=d:Bacteria,p:Bacteroidota,c:Bacteroidia,o:Sphingobacteriales,f:env.OPS_17,g:midas_g_3838,s:midas_s_6658;	100	FLASV12504.1354;tax=d:Bacteria,p:Bacteroidota,c:Bacteroidia,o:Sphingobacteriales,f:env.OPS_17,g:midas_g_3838,s:midas_s_6658;	100	866	0.02	0	0
060-AU-05.bin.1.87	97.35	1.19	Gradient Boost (General Model)	97.13	0.74	50	0.906	390035	321.658	4235853	0.42	3990	10	1876650	182574	996818	28.8531	0.0813163	3819	1337	40	21	1	1	1	1	1	1	HQ	HQ	N	0.59	TRUE	Y	1820_1	d__Bacteria;p__Bacteroidota;c__Bacteroidia;o__Chitinophagales;f__Chitinophagaceae;g__Ferruginibacter;s__	91.88	0.97304	d__Bacteria;p__Bacteroidota;c__Bacteroidia;o__Chitinophagales;f__Chitinophagaceae;g__Ferruginibacter;s__	91.9	0.98138	FJ793188.1.1494;tax=k:Bacteria,p:Bacteroidota,c:Bacteroidia,o:Chitinophagales,f:Chitinophagaceae,g:Ferruginibacter;	99.3	FLASV12226.1357;tax=d:Bacteria,p:Bacteroidota,c:Bacteroidia,o:Chitinophagales,f:Chitinophagaceae,g:Ferruginibacter,s:midas_s_12226;	100	FLASV12226.1357;tax=d:Bacteria,p:Bacteroidota,c:Bacteroidia,o:Chitinophagales,f:Chitinophagaceae,g:Ferruginibacter,s:midas_s_12226;	100	2595	0.061	0	0
060-AU-05.bin.1.872	98.72	0.05	Gradient Boost (General Model)	96.58	2.56	0	0.915	2516194	347.457	4460994	0.52	3924	4	2516194	1814279	2.15953e+06	24.7887	0.0698616	3876	1024	48	22	1	1	1	1	1	1	HQ	HQ	N	0	TRUE	Y	3819_1	d__Bacteria;p__Acidobacteriota;c__Blastocatellia;o__Pyrinomonadales;f__Pyrinomonadaceae;g__OLB17;s__	93.57	0.988	d__Bacteria;p__Acidobacteriota;c__Blastocatellia;o__Pyrinomonadales;f__Pyrinomonadaceae;g__OLB17;s__	93.51	0.99132	FPLS01017859.13.1516;tax=k:Bacteria,p:Acidobacteriota,c:Blastocatellia,o:Blastocatellales,f:Blastocatellaceae,g:JGI	99.6	FLASV233.1445;tax=d:Bacteria,p:Acidobacteriota,c:Blastocatellia,o:Blastocatellales,f:Blastocatellaceae,g:JGI_0001001-H03,s:midas_s_233;	99.5	FLASV233.1445;tax=d:Bacteria,p:Acidobacteriota,c:Blastocatellia,o:Blastocatellales,f:Blastocatellaceae,g:JGI_0001001-H03,s:midas_s_233;	99.5	191	0.004	0	0
060-AU-05.bin.1.883	98.76	0.26	Gradient Boost (General Model)	96.83	3.43	13.33	0.896	2482988	333.384	4038924	0.6	3626	4	2482988	1356092	1.98887e+06	23.2645	0.065566	3635	555	52	21	2	2	2	2	2	0	HQ	HQ	N	0.03	TRUE	Y	4811_0	d__Bacteria;p__Pseudomonadota;c__Gammaproteobacteria;o__Competibacterales;f__Competibacteraceae;g__Competibacter_A;s__	96.31	0.93878	d__Bacteria;p__Pseudomonadota;c__Gammaproteobacteria;o__Competibacterales;f__Competibacteraceae;g__Competibacter_A;s__	96.43	0.95783	HQ010832.1.1485;tax=k:Bacteria,p:Proteobacteria,c:Gammaproteobacteria,o:Competibacterales,f:Competibacteraceae,g:Candidatus	99	FLASV247.1446;tax=d:Bacteria,p:Proteobacteria,c:Gammaproteobacteria,o:Competibacterales,f:Competibacteraceae,g:Ca_Competibacter,s:midas_s_247;	99.1	FLASV247.1446;tax=d:Bacteria,p:Proteobacteria,c:Gammaproteobacteria,o:Competibacterales,f:Competibacteraceae,g:Ca_Competibacter,s:midas_s_247;	99.1	287	0.007	0	0
060-AU-05.bin.1.884	94.85	1.13	Gradient Boost (General Model)	90.89	2.19	0	0.914	302319	361.65	5277364	0.62	4460	26	802716	96840	369972	18.8346	0.0530815	4435	2126	48	20	1	1	1	1	1	1	HQ	HQ	N	0.27	TRUE	Y	8662_2	d__Bacteria;p__Bacteroidota;c__UBA10030;o__UBA10030;f__UBA6906;g__JAGDMK01;s__	89.59	0.98896	d__Bacteria;p__Bacteroidota_A;c__UBA10030;o__UBA10030;f__UBA6906;g__JAGDMK01;s__	89.71	0.9788	KC541065.1.1532;tax=k:Bacteria,p:Bacteroidota,c:Kryptonia,o:Kryptoniales,f:BSV26;	99.3	FLASV627.1458;tax=d:Bacteria,p:Bacteroidota,c:Kryptonia,o:Kryptoniales,f:BSV26,g:midas_g_627,s:midas_s_627;	99.9	FLASV627.1458;tax=d:Bacteria,p:Bacteroidota,c:Kryptonia,o:Kryptoniales,f:BSV26,g:midas_g_627,s:midas_s_627;	99.9	11456	0.217	0	1
060-AU-05.bin.1.892	99.78	2.78	Gradient Boost (General Model)	97.1	0.64	0	0.884	632193	311.46	2831674	0.46	2683	6	1300229	348654	859945	12.6013	0.0355142	2661	826	43	21	1	1	1	1	1	1	HQ	HQ	N	0.22	TRUE	N	9421_1	d__Bacteria;p__Pseudomonadota;c__Gammaproteobacteria;o__Burkholderiales;f__Burkholderiaceae;g__AAP99;s__AAP99 sp019695155	96.13	N/A	d__Bacteria;p__Pseudomonadota;c__Gammaproteobacteria;o__Burkholderiales;f__Burkholderiaceae;g__AAP99;s__AAP99 sp019695155	96.43	N/A	HQ592555.1.1449;tax=k:Bacteria,p:Proteobacteria,c:Gammaproteobacteria,o:Burkholderiales,f:Sutterellaceae,g:AAP99;	97.4	FLASV28313.1350;tax=d:Bacteria,p:Proteobacteria,c:Gammaproteobacteria,o:Burkholderiales,f:Sutterellaceae,g:AAP99,s:midas_s_22449;	100	FLASV28313.1350;tax=d:Bacteria,p:Proteobacteria,c:Gammaproteobacteria,o:Burkholderiales,f:Sutterellaceae,g:AAP99,s:midas_s_22449;	100	1054	0.037	0	0
060-AU-05.bin.1.896	94.4	4.69	Gradient Boost (General Model)	90	4.94	0	0.905	1106460	404.285	8626426	0.71	6453	17	2334242	301195	1.22692e+06	17.9785	0.0506685	6394	4081	48	22	2	2	2	2	3	2	HQ	HQ	N	0.2	TRUE	N	6807_1	d__Bacteria;p__Myxococcota;c__UBA9042;o__PHBI01;f__PHBI01;g__WYBB01;s__	88.52	0.9473	d__Bacteria;p__Myxococcota;c__UBA9042;o__PHBI01;f__PHBI01;g__WYBB01;s__	88.44	0.93804	HE648198.1.1505;tax=k:Bacteria,p:Desulfobacterota,c:Desulfuromonadia,o:PB19;	98.1	FLASV23420.1366;tax=d:Bacteria,p:Desulfobacterota,c:Desulfuromonadia,o:PB19,f:midas_f_1334,g:midas_g_1334,s:midas_s_23420;	100	FLASV23420.1366;tax=d:Bacteria,p:Desulfobacterota,c:Desulfuromonadia,o:PB19,f:midas_f_1334,g:midas_g_1334,s:midas_s_23420;	100	11145	0.129	0	0
060-AU-05.bin.1.90	100	3.93	Gradient Boost (General Model)	97.27	4.95	35.71	0.931	502234	393.711	5060686	0.61	3994	16	837967	213276	513238	35.9768	0.101393	3991	1599	47	20	2	1	1	2	1	1	HQ	HQ	N	0.5	TRUE	Y	8661_1	d__Bacteria;p__Bacteroidota;c__UBA10030;o__UBA10030;f__UBA6906;g__JAGDMK01;s__	95.49	0.99168	d__Bacteria;p__Bacteroidota_A;c__UBA10030;o__UBA10030;f__UBA6906;g__JAGDMK01;s__	95.35	0.99103	JF429339.1.1501;tax=k:Bacteria,p:Proteobacteria,c:Gammaproteobacteria,o:Burkholderiales,f:Rhodocyclaceae,g:Zoogloea;	99.6	FLASV13905.1359;tax=d:Bacteria,p:Proteobacteria,c:Gammaproteobacteria,o:Burkholderiales,f:Rhodocyclaceae,g:Zoogloea,s:Zoogloea_oryzae;	99.8	FLASV13905.1359;tax=d:Bacteria,p:Proteobacteria,c:Gammaproteobacteria,o:Burkholderiales,f:Rhodocyclaceae,g:Zoogloea,s:Zoogloea_oryzae;	99.8	2401	0.047	0	0
060-AU-05.bin.1.903	98.29	0.47	Gradient Boost (General Model)	97.54	0.49	0	0.893	2259536	333.824	4431883	0.44	3962	11	2259536	194555	1.29353e+06	43.3277	0.12211	3927	1003	47	21	1	1	1	1	1	1	HQ	HQ	N	0.53	TRUE	Y	1713_2	d__Bacteria;p__Bacteroidota;c__Bacteroidia;o__Chitinophagales;f__Chitinophagaceae;g__JJ008;s__	95.35	0.99461	d__Bacteria;p__Bacteroidota;c__Bacteroidia;o__Chitinophagales;f__Chitinophagaceae;g__JJ008;s__JJ008 sp035439185	95.53	N/A	JN679161.1.1499;tax=k:Bacteria,p:Bacteroidota,c:Bacteroidia,o:Chitinophagales,f:Chitinophagaceae,g:Terrimonas;	99.1	FLASV726.1453;tax=d:Bacteria,p:Bacteroidota,c:Bacteroidia,o:Chitinophagales,f:Chitinophagaceae,g:Terrimonas,s:midas_s_548;	99.9	FLASV726.1453;tax=d:Bacteria,p:Bacteroidota,c:Bacteroidia,o:Chitinophagales,f:Chitinophagaceae,g:Terrimonas,s:midas_s_548;	99.9	6876	0.155	0	1
060-AU-05.bin.1.908	100	0	Gradient Boost (General Model)	66.67	0	0	0.907	343115	286.018	1031425	0.41	1092	4	347375	161754	287629	18.8474	0.0531174	1057	540	41	21	1	1	1	1	1	1	HQ	MQ	N	0	TRUE	N	2926_1	d__Bacteria;p__Patescibacteria;c__Saccharimonadia;o__Saccharimonadales;f__JACQNP01;g__JAGQNP01;s__	76.17	0.90023	d__Bacteria;p__Patescibacteriota;c__Saccharimonadia;o__Saccharimonadales;f__JACQNP01;g__JAGQNP01;s__	76.87	0.93879	AF268996.1.1420;tax=k:Bacteria,p:Patescibacteria,c:Saccharimonadia,o:Saccharimonadales;	87.3	FLASV20286.1453;tax=d:Bacteria,p:Patescibacteria,c:Saccharimonadia,o:Saccharimonadales,f:LWQ8,g:midas_g_20286,s:midas_s_20286;	100	FLASV20286.1453;tax=d:Bacteria,p:Patescibacteria,c:Saccharimonadia,o:Saccharimonadales,f:LWQ8,g:midas_g_20286,s:midas_s_20286;	100	85	0.008	0	0
060-AU-05.bin.1.92	97.83	0.65	Gradient Boost (General Model)	96.94	1.29	0	0.931	5372456	359.786	7482275	0.72	6469	5	5372456	1387534	4.15502e+06	16.5328	0.0465942	6455	3435	51	21	1	1	1	1	1	1	HQ	HQ	N	0.05	TRUE	Y	6763_1	d__Bacteria;p__Myxococcota;c__Myxococcia;o__Myxococcales;f__Myxococcaceae;g__JAIBBQ01;s__	91.72	0.99219	d__Bacteria;p__Myxococcota;c__Myxococcia;o__Myxococcales;f__Myxococcaceae;g__JAIBBQ01;s__	91.68	0.99293	KT453611.1.1370;tax=k:Bacteria,p:Myxococcota,c:Myxococcia,o:Myxococcales,f:Myxococcaceae;	98.8	FLASV17411.1368;tax=d:Bacteria,p:Myxococcota,c:Myxococcia,o:Myxococcales,f:Myxococcaceae,g:midas_g_3060,s:midas_s_17411;	100	FLASV17411.1368;tax=d:Bacteria,p:Myxococcota,c:Myxococcia,o:Myxococcales,f:Myxococcaceae,g:midas_g_3060,s:midas_s_17411;	100	1722	0.023	0	0
060-AU-05.bin.1.924	90.15	1.18	Gradient Boost (General Model)	90.75	1.48	100	0.895	724807	343.1	3519049	0.43	3068	10	1212249	197367	774184	22.9978	0.0648145	3040	832	37	21	1	1	1	1	1	1	HQ	HQ	N	0.48	TRUE	N	1761_3	d__Bacteria;p__Bacteroidota;c__Bacteroidia;o__Chitinophagales;f__Chitinophagaceae;g__Ferruginibacter;s__	86.87	0.98823	d__Bacteria;p__Bacteroidota;c__Bacteroidia;o__Chitinophagales;f__Chitinophagaceae;g__Ferruginibacter;s__	86.91	0.98222	KP717488.1.1488;tax=k:Bacteria,p:Bacteroidota,c:Bacteroidia,o:Chitinophagales,f:Chitinophagaceae,g:Ferruginibacter;	99.9	FLASV10851.1357;tax=d:Bacteria,p:Bacteroidota,c:Bacteroidia,o:Chitinophagales,f:Chitinophagaceae,g:Ferruginibacter,s:midas_s_10851;	99.9	FLASV10851.1357;tax=d:Bacteria,p:Bacteroidota,c:Bacteroidia,o:Chitinophagales,f:Chitinophagaceae,g:Ferruginibacter,s:midas_s_10851;	99.9	3644	0.104	0	1
060-AU-05.bin.1.929	100	0.61	Neural Network (Specific Model)	98.99	0.38	0	0.92	4104043	334.472	4281665	0.66	3933	9	4104043	4104043	3.93503e+06	24.0779	0.0678585	3886	348	46	21	2	2	2	2	2	2	HQ	HQ	N	0	TRUE	Y	6091_2	d__Bacteria;p__Actinomycetota;c__Actinomycetes;o__Mycobacteriales;f__Mycobacteriaceae;g__Mycobacterium;s__	95.49	0.97198	d__Bacteria;p__Actinomycetota;c__Actinomycetes;o__Mycobacteriales;f__Mycobacteriaceae;g__Mycobacterium;s__	95.39	0.96917	LT629971.3129862.3131385;tax=k:Bacteria,p:Actinobacteriota,c:Actinobacteria,o:Corynebacteriales,f:Mycobacteriaceae,g:Mycobacterium,s:Mycobacterium	98.5	FLASV22803.1340;tax=d:Bacteria,p:Actinobacteriota,c:Actinobacteria,o:Corynebacteriales,f:Mycobacteriaceae,g:Mycobacterium,s:midas_s_21175;	100	FLASV22803.1340;tax=d:Bacteria,p:Actinobacteriota,c:Actinobacteria,o:Corynebacteriales,f:Mycobacteriaceae,g:Mycobacterium,s:midas_s_21175;	100	268	0.006	0	0
060-AU-05.bin.1.93	97.73	1.06	Neural Network (Specific Model)	97.95	1.37	0	0.896	987152	387.742	4646134	0.66	3581	7	1492238	397210	964089	15.113	0.0425929	3571	1372	61	21	2	2	2	2	2	2	HQ	HQ	N	0.14	TRUE	Y	10198_1	d__Bacteria;p__Verrucomicrobiota;c__Verrucomicrobiae;o__Opitutales;f__Opitutaceae;g__MWDT01;s__	89.33	0.95441	d__Bacteria;p__Verrucomicrobiota;c__Verrucomicrobiia;o__Opitutales;f__Opitutaceae;g__MWDT01;s__	89.44	0.95231	MLJW01000043.35615.37162;tax=k:Bacteria,p:Verrucomicrobiota,c:Verrucomicrobiae,o:Opitutales,f:Opitutaceae,g:Lacunisphaera;	94.3	FLASV36127.1379;tax=d:Bacteria,p:Verrucomicrobiota,c:Verrucomicrobiae,o:Opitutales,f:Opitutaceae,g:midas_g_36127,s:midas_s_36127;	100	FLASV36127.1379;tax=d:Bacteria,p:Verrucomicrobiota,c:Verrucomicrobiae,o:Opitutales,f:Opitutaceae,g:midas_g_36127,s:midas_s_36127;	100	568	0.012	0	0
060-AU-05.bin.1.933	97.03	0.22	Neural Network (Specific Model)	95.73	6.16	30	0.87	461376	294.653	1574456	0.34	1553	5	569433	421542	458748	10.2399	0.0288589	1526	297	34	21	1	1	1	1	2	1	HQ	MQ	N	0.1	TRUE	N	8113_1	d__Bacteria;p__Pseudomonadota;c__Alphaproteobacteria;o__Rickettsiales;f__Rickettsiaceae;g__Megaera;s__Megaera polyxenophila	91.76	N/A	d__Bacteria;p__Pseudomonadota;c__Alphaproteobacteria;o__Rickettsiales;f__Rickettsiaceae;g__Megaera;s__Megaera polyxenophila	91.68	N/A	AB688628.1.1422;tax=k:Bacteria,p:Proteobacteria,c:Alphaproteobacteria,o:Rickettsiales,f:Rickettsiaceae,g:Candidatus	99.9	FLASV8682.1458;tax=d:Bacteria,p:Proteobacteria,c:Alphaproteobacteria,o:Rickettsiales,f:Rickettsiaceae,g:Ca_Megaira,s:midas_s_8682;	100	FLASV8682.1458;tax=d:Bacteria,p:Proteobacteria,c:Alphaproteobacteria,o:Rickettsiales,f:Rickettsiaceae,g:Ca_Megaira,s:midas_s_8682;	100	560	0.036	0	0
060-AU-05.bin.1.947	92.75	0.3	Gradient Boost (General Model)	97.06	0	0	0.884	446684	299.062	3935580	0.61	3895	13	720133	195145	454480	10.9003	0.0307202	3844	2165	49	21	2	2	2	2	2	0	HQ	HQ	N	0.49	TRUE	N	4635_1	d__Bacteria;p__Chloroflexota;c__Chloroflexia;o__Thermomicrobiales;f__UBA6265;g__;s__	91.04	0.79596	d__Bacteria;p__Chloroflexota;c__Chloroflexia;o__Thermomicrobiales;f__UBA6265;g__DASQCG01;s__DASQCG01 sp033813515	91.1	N/A	HM318301.1.1319;tax=k:Bacteria,p:Chloroflexi,c:Chloroflexia,o:Thermomicrobiales,f:JG30-KF-CM45;	98.1	FLASV29362.1320;tax=d:Bacteria,p:Chloroflexi,c:Chloroflexia,o:Thermomicrobiales,f:JG30-KF-CM45,g:midas_g_29362,s:midas_s_29362;	100	FLASV29362.1320;tax=d:Bacteria,p:Chloroflexi,c:Chloroflexia,o:Thermomicrobiales,f:JG30-KF-CM45,g:midas_g_29362,s:midas_s_29362;	100	8636	0.219	0	0
060-AU-05.bin.1.95	95.22	0.18	Gradient Boost (General Model)	97.31	0.54	0	0.915	3886112	333.92	4169072	0.59	3822	2	3886112	3886112	3.64156e+06	29.8746	0.0841953	3879	1775	42	21	1	1	1	1	1	1	HQ	HQ	N	0	TRUE	Y	2528_1	d__Bacteria;p__Bacteroidota;c__Bacteroidia;o__Flavobacteriales;f__PHOS-HE28;g__PHOS-HE28;s__PHOS-HE28 sp002360495	91.28	N/A	d__Bacteria;p__Bacteroidota;c__Bacteroidia;o__Flavobacteriales;f__PHOS-HE28;g__PHOS-HE28;s__PHOS-HE28 sp002360495	91.06	N/A	FPLL01008796.14.1518;tax=k:Bacteria,p:Bacteroidota,c:Bacteroidia,o:Flavobacteriales,f:NS9	98.9	FLASV3536.1445;tax=d:Bacteria,p:Bacteroidota,c:Bacteroidia,o:Flavobacteriales,f:NS9_marine_group,g:midas_g_225,s:midas_s_3536;	99.5	FLASV3536.1445;tax=d:Bacteria,p:Bacteroidota,c:Bacteroidia,o:Flavobacteriales,f:NS9_marine_group,g:midas_g_225,s:midas_s_3536;	99.5	233	0.006	0	0
060-AU-05.bin.1.952	90.61	0.7	Gradient Boost (General Model)	97.07	2.73	16.67	0.896	1240251	340.769	4841915	0.6	4254	9	1371810	277761	936181	11.9441	0.0336619	4071	1561	74	21	1	1	1	1	1	0	HQ	HQ	N	0.25	TRUE	Y	10372_2	d__Bacteria;p__Verrucomicrobiota;c__Verrucomicrobiae;o__Limisphaerales;f__DSYF01;g__DSYF01;s__	87.09	0.94426	d__Bacteria;p__Verrucomicrobiota;c__Verrucomicrobiia;o__Limisphaerales;f__DSYF01;g__DSYF01;s__	87.09	0.9563	JN868840.1.1545;tax=k:Bacteria,p:Verrucomicrobiota,c:Verrucomicrobiae,o:Pedosphaerales,f:Pedosphaeraceae,g:DEV008;	96	FLASV112701.1386;tax=d:Bacteria,p:Verrucomicrobiota,c:Verrucomicrobiae,o:Pedosphaerales,f:Pedosphaeraceae,g:DEV008,s:midas_s_112701;	98.4	FLASV5504.1475;tax=d:Bacteria,p:Verrucomicrobiota,c:Verrucomicrobiae,o:Pedosphaerales,f:Pedosphaeraceae,g:midas_g_5504,s:midas_s_5504;	89.8	1695	0.035	0	0
060-AU-05.bin.1.953	90.14	3	Gradient Boost (General Model)	96.12	3.45	0	0.898	2968966	327.295	5704760	0.75	5230	10	2968966	305576	1777898	12.191	0.0343579	5263	2747	48	22	1	1	1	1	1	1	HQ	HQ	N	0.6	TRUE	N	5428_2	d__Bacteria;p__Actinomycetota;c__Thermoleophilia;o__Gaiellales;f__F1-60-MAGs149;g__;s__	90.19	0.78398	d__Bacteria;p__Actinomycetota;c__Thermoleophilia;o__Gaiellales;f__F1-60-MAGs149;g__;s__	90.23	0.75158	HQ697449.1.1510;tax=k:Bacteria,p:Actinobacteriota,c:Thermoleophilia,o:Gaiellales;	93.2	FLASV71066.1365;tax=d:Bacteria,p:Actinobacteriota,c:Thermoleophilia,o:Gaiellales,f:midas_f_71066,g:midas_g_71066,s:midas_s_71066;	98.8	FLASV71066.1365;tax=d:Bacteria,p:Actinobacteriota,c:Thermoleophilia,o:Gaiellales,f:midas_f_71066,g:midas_g_71066,s:midas_s_71066;	98.8	4737	0.083	0	0
060-AU-05.bin.1.955	97.41	3.83	Gradient Boost (General Model)	98.49	4.34	11.11	0.892	1093166	373.894	7337481	0.64	5846	15	1689743	298421	946526	26.2793	0.0740626	5697	1904	64	21	1	1	1	1	1	1	HQ	HQ	N	0.2	TRUE	N	9604_2	d__Bacteria;p__Verrucomicrobiota;c__Verrucomicrobiae;o__Opitutales;f__Opitutaceae;g__UBA6669;s__UBA6669 sp016794625	82.64	N/A	d__Bacteria;p__Verrucomicrobiota;c__Verrucomicrobiia;o__Opitutales;f__Opitutaceae;g__UBA6669;s__UBA6669 sp016794625	82.9	N/A	FPLP01009588.16.1555;tax=k:Bacteria,p:Verrucomicrobiota,c:Verrucomicrobiae,o:Opitutales,f:Opitutaceae,g:Lacunisphaera;	99.7	FLASV2503.1482;tax=d:Bacteria,p:Verrucomicrobiota,c:Verrucomicrobiae,o:Opitutales,f:Opitutaceae,g:Lacunisphaera,s:midas_s_2503;	99.9	FLASV2503.1482;tax=d:Bacteria,p:Verrucomicrobiota,c:Verrucomicrobiae,o:Opitutales,f:Opitutaceae,g:Lacunisphaera,s:midas_s_2503;	99.9	6588	0.09	1	0
060-AU-05.bin.1.956	100	2.75	Gradient Boost (General Model)	97.52	0.62	0	0.886	3323564	371.155	4697507	0.33	3745	7	3323564	442455	2.46775e+06	20.3076	0.0572326	3719	1666	35	21	2	1	1	2	1	1	HQ	HQ	N	0	TRUE	N	1995_1	d__Bacteria;p__Bacteroidota;c__Bacteroidia;o__Chitinophagales;f__Saprospiraceae;g__Vicinibacter;s__	93.57	0.99718	d__Bacteria;p__Bacteroidota;c__Bacteroidia;o__Chitinophagales;f__Saprospiraceae;g__Vicinibacter;s__	93.51	0.99529	FPLP01013376.25.1519;tax=k:Bacteria,p:Bacteroidota,c:Bacteroidia,o:Chitinophagales,f:Saprospiraceae;	99.5	FLASV66.1450;tax=d:Bacteria,p:Bacteroidota,c:Bacteroidia,o:Chitinophagales,f:Saprospiraceae,g:Defluviibacterium,s:Defluviibacterium_haderslevense;	100	FLASV66.1450;tax=d:Bacteria,p:Bacteroidota,c:Bacteroidia,o:Chitinophagales,f:Saprospiraceae,g:midas_g_65,s:midas_s_65;	100	410	0.009	0	0
060-AU-05.bin.1.957	98.45	0.68	Gradient Boost (General Model)	66.5	1.98	100	0.849	184744	266.63	900868	0.39	958	7	280200	73544	189202	8.23096	0.0231972	938	491	39	19	1	1	1	1	1	1	HQ	MQ	N	0	TRUE	N	3337_1	d__Bacteria;p__Patescibacteria;c__Doudnabacteria;o__UBA920;f__UBA920;g__JADZEH01;s__	70.86	0.85877	d__Bacteria;p__Patescibacteriota;c__Doudnabacteria;o__UBA920;f__UBA920;g__JADZEH01;s__	71.29	0.88524	KJ782915.1.1429;tax=k:Bacteria,p:Patescibacteria,c:Parcubacteria;	90	FLASV49729.1386;tax=d:Bacteria,p:Patescibacteria,c:Parcubacteria,o:midas_o_11143,f:midas_f_49729,g:midas_g_49729,s:midas_s_49729;	94.2	FLASV49729.1386;tax=d:Bacteria,p:Patescibacteria,c:Parcubacteria,o:midas_o_11143,f:midas_f_49729,g:midas_g_49729,s:midas_s_49729;	94.2	918	0.102	0	0
060-AU-05.bin.1.964	98.7	2.65	Neural Network (Specific Model)	96.76	4.47	62.5	0.892	399331	308.877	3627657	0.67	3500	20	521777	74124	342469	36.7586	0.103596	3481	304	55	22	3	3	3	3	3	3	HQ	HQ	N	0.03	TRUE	N	9044_1	d__Bacteria;p__Pseudomonadota;c__Gammaproteobacteria;o__Burkholderiales;f__Burkholderiaceae;g__Alicycliphilus;s__Alicycliphilus sp018054745	89.87	N/A	d__Bacteria;p__Pseudomonadota;c__Gammaproteobacteria;o__Burkholderiales;f__Burkholderiaceae;g__Alicycliphilus;s__Alicycliphilus limosus	89.81	N/A	HQ184358.1.1525;tax=k:Bacteria,p:Proteobacteria,c:Gammaproteobacteria,o:Burkholderiales,f:Comamonadaceae,g:Diaphorobacter;	99.9	FLASV838.1451;tax=d:Bacteria,p:Proteobacteria,c:Gammaproteobacteria,o:Burkholderiales,f:Comamonadaceae,g:Diaphorobacter,s:midas_s_838;	100	FLASV838.1451;tax=d:Bacteria,p:Proteobacteria,c:Gammaproteobacteria,o:Burkholderiales,f:Comamonadaceae,g:Diaphorobacter,s:midas_s_838;	100	4954	0.137	0	0
060-AU-05.bin.1.966	98.79	2	Gradient Boost (General Model)	94.9	1.09	0	0.827	1612387	297.723	5135920	0.65	4776	5	1958305	1277527	1.58282e+06	17.2927	0.0487359	4648	2444	44	21	1	1	1	1	1	1	HQ	HQ	N	0	TRUE	Y	5053_1	d__Bacteria;p__Chloroflexota;c__Anaerolineae;o__JAAEKA01;f__JAAEKA01;g__JAAEKA01;s__JAAEKA01 sp014879765	83.14	N/A	d__Bacteria;p__Chloroflexota;c__Anaerolineae;o__JAAEKA01;f__JAAEKA01;g__JAAEKA01;s__JAAEKA01 sp014879765	83.36	N/A	AY548939.1.1462;tax=k:Bacteria,p:Chloroflexi,c:Anaerolineae,o:1-20;	99	FLASV11114.1319;tax=d:Bacteria,p:Chloroflexi,c:Anaerolineae,o:C10-SB1A,f:Amarolineaceae,g:Ca_Sarcinithrix,s:midas_s_9801;	99.8	FLASV11114.1319;tax=d:Bacteria,p:Chloroflexi,c:Anaerolineae,o:C10-SB1A,f:Amarolineaceae,g:Ca_Sarcinithrix,s:midas_s_9801;	99.8	2079	0.04	0	0
060-AU-05.bin.1.967	93.83	1.88	Gradient Boost (General Model)	89.68	6.07	20	0.927	241495	377.076	6614803	0.6	5433	39	646391	87162	291230	127.461	0.359221	5389	3551	45	21	2	2	2	2	2	2	HQ	MQ	N	0.74	TRUE	N	4116_1	d__Bacteria;p__Myxococcota;c__Polyangia;o__Palsa-1104;f__JAEUJZ01;g__JAEUKA01;s__	89.08	0.93369	d__Bacteria;p__Myxococcota;c__Polyangia;o__Palsa-1104;f__JAEUJZ01;g__JAEUKA01;s__JAEUKA01 sp035340095	89	N/A	FPLP01007766.16.1549;tax=k:Bacteria,p:Myxococcota,c:Polyangia,o:Haliangiales,f:Haliangiaceae,g:Haliangium;	96.7	FLASV10622.1373;tax=d:Bacteria,p:Myxococcota,c:Polyangia,o:Haliangiales,f:Haliangiaceae,g:Haliangium,s:midas_s_10622;	100	FLASV10622.1373;tax=d:Bacteria,p:Myxococcota,c:Polyangia,o:Haliangiales,f:Haliangiaceae,g:Haliangium,s:midas_s_10622;	100	4734	0.072	0	0
060-AU-05.bin.1.978	97.92	4.73	Gradient Boost (General Model)	91.57	6.3	13.79	0.899	321441	314.956	3924259	0.61	3745	14	595405	183401	372200	17.5286	0.0494007	3711	943	42	19	2	2	2	2	2	0	HQ	MQ	N	0.17	TRUE	N	9256_1	d__Bacteria;p__Pseudomonadota;c__Gammaproteobacteria;o__Burkholderiales;f__Rhodocyclaceae;g__AWTP1-18;s__	92.69	0.94612	d__Bacteria;p__Pseudomonadota;c__Gammaproteobacteria;o__Burkholderiales;f__Rhodocyclaceae;g__AWTP1-18;s__	92.73	0.95128	FJ660581.1.1514;tax=k:Bacteria,p:Proteobacteria,c:Gammaproteobacteria,o:Burkholderiales,f:Rhodocyclaceae;	98.1	FLASV6531.1458;tax=d:Bacteria,p:Proteobacteria,c:Gammaproteobacteria,o:Burkholderiales,f:Rhodocyclaceae,g:midas_g_6531,s:midas_s_6531;	100	FLASV6531.1458;tax=d:Bacteria,p:Proteobacteria,c:Gammaproteobacteria,o:Burkholderiales,f:Rhodocyclaceae,g:midas_g_6531,s:midas_s_6531;	100	1754	0.045	0	0
060-AU-05.bin.1.981	92.79	0.44	Gradient Boost (General Model)	94.99	0.69	0	0.897	2443209	309.734	4674071	0.72	4523	7	2443209	344930	1.63044e+06	24.5924	0.0693086	4516	1091	50	21	2	2	2	2	2	2	HQ	HQ	N	0.24	TRUE	N	6260_1	d__Bacteria;p__Actinomycetota;c__Actinomycetes;o__Propionibacteriales;f__Nocardioidaceae;g__Nocardioides;s__	88.42	0.96926	d__Bacteria;p__Actinomycetota;c__Actinomycetes;o__Propionibacteriales;f__Nocardioidaceae;g__Nocardioides;s__	88.19	0.95347	FPLP01000917.9.1475;tax=k:Bacteria,p:Actinobacteriota,c:Actinobacteria,o:Propionibacteriales,f:Nocardioidaceae,g:Nocardioides;	97.3	FLASV3731.1447;tax=d:Bacteria,p:Actinobacteriota,c:Actinobacteria,o:Propionibacteriales,f:Nocardioidaceae,g:Nocardioides,s:midas_s_3731;	98.5	FLASV3731.1447;tax=d:Bacteria,p:Actinobacteriota,c:Actinobacteria,o:Propionibacteriales,f:Nocardioidaceae,g:Nocardioides,s:midas_s_3731;	98.5	1570	0.034	0	0
060-AU-05.bin.1.983	95.89	1.08	Gradient Boost (General Model)	95.36	1.09	33.33	0.85	5302484	354.77	5478367	0.36	4380	4	5302484	5302484	5.13499e+06	39.578	0.111542	4349	1897	44	21	1	1	1	1	1	0	HQ	HQ	N	0.52	TRUE	Y	858_0	d__Bacteria;p__Bacteroidota;c__Ignavibacteria;o__SJA-28;f__B-1AR;g__JAGPCH01;s__	96.41	0.93075	d__Bacteria;p__Bacteroidota_A;c__Ignavibacteria;o__SJA-28;f__B-1AR;g__JAGPCH01;s__	96.29	0.97328	FPLP01006992.11.1510;tax=k:Bacteria,p:Bacteroidota,c:Ignavibacteria,o:SJA-28;	99.5	FLASV4512.1442;tax=d:Bacteria,p:Bacteroidota,c:Ignavibacteria,o:SJA-28,f:midas_f_31,g:midas_g_31,s:midas_s_398;	99.9	FLASV4512.1442;tax=d:Bacteria,p:Bacteroidota,c:SJA-28,o:midas_o_31,f:midas_f_31,g:midas_g_31,s:midas_s_398;	99.9	519	0.009	0	0
060-AU-05.bin.1.987	92.72	4.52	Gradient Boost (General Model)	96.28	4.73	0	0.897	856049	374.957	8574247	0.57	6861	16	1813610	274184	957367	13.7327	0.0387028	6627	3558	53	19	2	2	2	2	2	0	HQ	HQ	N	0.52	TRUE	Y	10443_0	d__Bacteria;p__Verrucomicrobiota;c__Verrucomicrobiae;o__Limisphaerales;f__UBA9464;g__SXSK01;s__	85.2	0.95386	d__Bacteria;p__Verrucomicrobiota;c__Verrucomicrobiia;o__Limisphaerales;f__UBA9464;g__SXSK01;s__	85.41	0.91715	KP687194.1.1496;tax=k:Bacteria,p:Verrucomicrobiota,c:Verrucomicrobiae,o:Pedosphaerales,f:Pedosphaeraceae,g:DEV114;	99.1	FLASV82770.1391;tax=d:Bacteria,p:Verrucomicrobiota,c:Verrucomicrobiae,o:Pedosphaerales,f:Pedosphaeraceae,g:DEV114,s:midas_s_82770;	100	FLASV82770.1391;tax=d:Bacteria,p:Verrucomicrobiota,c:Verrucomicrobiae,o:Pedosphaerales,f:Pedosphaeraceae,g:DEV114,s:midas_s_82770;	100	2064	0.024	0	2
060-AU-05.bin.1.988	94.49	4.31	Gradient Boost (General Model)	96.94	3.51	0	0.901	902040	346.336	6594007	0.58	5737	17	1490590	264637	960764	11.1212	0.0313428	5525	2214	74	21	1	1	1	1	1	1	HQ	HQ	N	0.3	TRUE	Y	10399_0	d__Bacteria;p__Verrucomicrobiota;c__Verrucomicrobiae;o__Limisphaerales;f__UBA11358;g__JADLHS01;s__	80.08	0.95642	d__Bacteria;p__Verrucomicrobiota;c__Verrucomicrobiia;o__Limisphaerales;f__UBA11358;g__JADLHS01;s__	80.24	0.94554	FPLL01007787.10.1539;tax=k:Bacteria,p:Verrucomicrobiota,c:Verrucomicrobiae,o:Pedosphaerales,f:Pedosphaeraceae;	97.8	FLASV45220.1386;tax=d:Bacteria,p:Verrucomicrobiota,c:Verrucomicrobiae,o:Pedosphaerales,f:Pedosphaeraceae,g:midas_g_5504,s:midas_s_39844;	99.4	FLASV45220.1386;tax=d:Bacteria,p:Verrucomicrobiota,c:Verrucomicrobiae,o:Pedosphaerales,f:Pedosphaeraceae,g:midas_g_5504,s:midas_s_39844;	99.4	3180	0.048	1	0
060-AU-05.bin.1.989	90.2	3.76	Gradient Boost (General Model)	87.84	6.76	18.18	0.902	250339	330.357	6278602	0.59	5734	36	514691	98180	278823	52.2917	0.147373	5496	2120	77	21	1	1	1	1	1	0	HQ	MQ	N	0.29	TRUE	N	10390_1	d__Bacteria;p__Verrucomicrobiota;c__Verrucomicrobiae;o__Limisphaerales;f__UBA11358;g__JADLHS01;s__	72.95	0.92314	d__Bacteria;p__Verrucomicrobiota;c__Verrucomicrobiia;o__Limisphaerales;f__UBA11358;g__JADLHS01;s__	72.76	0.92847	FPLL01003209.9.1541;tax=k:Bacteria,p:Verrucomicrobiota,c:Verrucomicrobiae,o:Pedosphaerales,f:Pedosphaeraceae;	98.8	FLASV56615.1386;tax=d:Bacteria,p:Verrucomicrobiota,c:Verrucomicrobiae,o:Pedosphaerales,f:Pedosphaeraceae,g:midas_g_5504,s:midas_s_29303;	100	FLASV56615.1386;tax=d:Bacteria,p:Verrucomicrobiota,c:Verrucomicrobiae,o:Pedosphaerales,f:Pedosphaeraceae,g:midas_g_5504,s:midas_s_29303;	100	20898	0.333	0	1
060-AU-05.bin.1.99	96.77	0.58	Gradient Boost (General Model)	98.5	0.85	0	0.941	367186	322.292	2736454	0.7	2670	7	1175071	259681	679514	73.8339	0.208085	2661	818	44	21	1	1	1	1	1	1	HQ	HQ	N	0.1	TRUE	Y	5399_1	d__Bacteria;p__Actinomycetota;c__Thermoleophilia;o__Solirubrobacterales;f__Solirubrobacteraceae;g__Baekduia;s__	92.95	0.89599	d__Bacteria;p__Actinomycetota;c__Thermoleophilia;o__Solirubrobacterales;f__Solirubrobacteraceae;g__Baekduia;s__Baekduia sp037045385	93.03	N/A	KJ807879.1.1511;tax=k:Bacteria,p:Actinobacteriota,c:Thermoleophilia,o:Solirubrobacterales,f:Solirubrobacteraceae,g:Conexibacter;	99.7	FLASV32735.1366;tax=d:Bacteria,p:Actinobacteriota,c:Thermoleophilia,o:Solirubrobacterales,f:Solirubrobacteraceae,g:Conexibacter,s:midas_s_27131;	100	FLASV32735.1366;tax=d:Bacteria,p:Actinobacteriota,c:Thermoleophilia,o:Solirubrobacterales,f:Solirubrobacteraceae,g:Conexibacter,s:midas_s_27131;	100	458	0.017	1	0
060-AU-05.bin.1.998	99.99	0.15	Neural Network (Specific Model)	97.39	0.12	0	0.925	436311	320.987	4696303	0.69	4521	13	878370	167978	516138	225.369	0.635154	4502	245	45	20	2	2	2	2	2	2	HQ	HQ	N	0	TRUE	N	6065_1	d__Bacteria;p__Actinomycetota;c__Actinomycetes;o__Mycobacteriales;f__Mycobacteriaceae;g__Mycobacterium;s__Mycobacterium sp020438785	94.6	N/A	d__Bacteria;p__Actinomycetota;c__Actinomycetes;o__Mycobacteriales;f__Mycobacteriaceae;g__Mycobacterium;s__Mycobacterium sp020438785	94.54	N/A	LZSH01000273.163.1695;tax=k:Bacteria,p:Actinobacteriota,c:Actinobacteria,o:Corynebacteriales,f:Mycobacteriaceae,g:Mycobacterium,s:Mycobacterium	98.5	FLASV10912.1337;tax=d:Bacteria,p:Actinobacteriota,c:Actinobacteria,o:Corynebacteriales,f:Mycobacteriaceae,g:Mycobacterium,s:midas_s_10912;	100	FLASV10912.1337;tax=d:Bacteria,p:Actinobacteriota,c:Actinobacteria,o:Corynebacteriales,f:Mycobacteriaceae,g:Mycobacterium,s:midas_s_10912;	100	6672	0.142	1	0
060-AU-05.bin.2.119	87.24	3.68	Gradient Boost (General Model)	90.43	4.42	10	0.872	193752	385.145	7824853	0.69	5927	47	402086	94838	229854	14.1488	0.0398755	5752	2773	43	20	1	1	1	1	1	0	MQ	HQ	N	0.53	TRUE	Y	10334_0	d__Bacteria;p__Verrucomicrobiota;c__Verrucomicrobiae;o__Limisphaerales;f__CAIMTB01;g__CAIMTB01;s__	78.29	0.91615	d__Bacteria;p__Verrucomicrobiota;c__Verrucomicrobiia;o__Limisphaerales;f__CAIMTB01;g__CAIMTB01;s__	78.36	0.88933	CABV01003858.358.1891;tax=k:Bacteria,p:Verrucomicrobiota,c:Verrucomicrobiae,o:Pedosphaerales,f:Pedosphaeraceae,g:Oikopleura,s:Oikopleura	99.4	FLASV58963.1375;tax=d:Bacteria,p:Verrucomicrobiota,c:Verrucomicrobiae,o:Pedosphaerales,f:Pedosphaeraceae,g:Oikopleura,s:midas_s_58215;	99.9	FLASV58963.1375;tax=d:Bacteria,p:Verrucomicrobiota,c:Verrucomicrobiae,o:Pedosphaerales,f:Pedosphaeraceae,g:Oikopleura,s:midas_s_58215;	99.9	13071	0.167	0	1
060-AU-05.bin.2.123	81.94	1.62	Gradient Boost (General Model)	93.05	2.42	50	0.857	192655	259.635	4419015	0.62	4908	26	585279	101316	265961	7.88496	0.0222221	4735	2888	44	22	1	1	1	1	1	1	MQ	HQ	N	0.1	TRUE	Y	5012_0	d__Bacteria;p__Chloroflexota;c__Anaerolineae;o__Caldilineales;f__Caldilineaceae;g__UBA5069;s__	68.96	0.98676	d__Bacteria;p__Chloroflexota;c__Anaerolineae;o__Caldilineales;f__Caldilineaceae;g__UBA5069;s__	68.98	0.98868	FPLM01002500.11.1492;tax=k:Bacteria,p:Chloroflexi,c:Anaerolineae,o:Caldilineales,f:Caldilineaceae;	99.3	FLASV8250.1425;tax=d:Bacteria,p:Chloroflexi,c:Anaerolineae,o:Caldilineales,f:Caldilineaceae,g:midas_g_8033,s:midas_s_8033;	99.6	FLASV8250.1425;tax=d:Bacteria,p:Chloroflexi,c:Anaerolineae,o:Caldilineales,f:Caldilineaceae,g:midas_g_8033,s:midas_s_8033;	99.6	3625	0.082	0	0
060-AU-05.bin.2.124	96.89	4.63	Gradient Boost (General Model)	91.74	9.52	7.14	0.895	834619	302.155	3303939	0.69	3267	9	950806	193939	705706	10.4017	0.029315	3319	670	51	20	2	2	2	2	4	0	HQ	MQ	N	0.07	TRUE	N	7438_2	d__Bacteria;p__Pseudomonadota;c__Alphaproteobacteria;o__Micropepsales;f__Micropepsaceae;g__JADZAI01;s__	83.67	0.98538	d__Bacteria;p__Pseudomonadota;c__Alphaproteobacteria;o__Micropepsales;f__Micropepsaceae;g__JADZAI01;s__	83.82	0.98534	FPLM01004313.9.1477;tax=k:Bacteria,p:Proteobacteria,c:Alphaproteobacteria,o:Rhizobiales,f:A0839;	99	FLASV694.1411;tax=d:Bacteria,p:Proteobacteria,c:Alphaproteobacteria,o:Rhizobiales,f:A0839,g:midas_g_694,s:midas_s_694;	99.2	FLASV694.1411;tax=d:Bacteria,p:Proteobacteria,c:Alphaproteobacteria,o:Rhizobiales,f:A0839,g:midas_g_694,s:midas_s_694;	99.2	1694	0.051	0	0
060-AU-05.bin.2.138	88.55	0.3	Neural Network (Specific Model)	96.82	0	0	0.909	3293009	316.855	3676643	0.63	3531	3	3293009	291249	2.9748e+06	17.2736	0.0486819	3401	1714	42	21	1	1	1	1	1	1	MQ	HQ	N	0	TRUE	N	2553_1	d__Bacteria;p__Bacteroidota;c__Bacteroidia;o__Flavobacteriales;f__PHOS-HE28;g__PHOS-HE28;s__	89.06	0.91956	d__Bacteria;p__Bacteroidota;c__Bacteroidia;o__Flavobacteriales;f__PHOS-HE28;g__PHOS-HE28;s__	88.78	0.88756	CU921805.1.1355;tax=k:Bacteria,p:Bacteroidota,c:Bacteroidia,o:Flavobacteriales,f:NS9	98.4	FLASV22107.1354;tax=d:Bacteria,p:Bacteroidota,c:Bacteroidia,o:Flavobacteriales,f:NS9_marine_group,g:midas_g_22107,s:midas_s_22107;	100	FLASV22107.1354;tax=d:Bacteria,p:Bacteroidota,c:Bacteroidia,o:Flavobacteriales,f:NS9_marine_group,g:midas_g_22107,s:midas_s_22107;	100	833	0.023	1	0
060-AU-05.bin.2.142	86.44	3.42	Gradient Boost (General Model)	93.03	3.77	0	0.898	777924	366.922	10943062	0.72	8938	20	1716288	249074	894005	36.9492	0.104133	8929	4451	67	22	2	2	2	2	2	2	MQ	HQ	N	0.03	TRUE	N	6775_1	d__Bacteria;p__Myxococcota;c__Polyangia;o__Nannocystales;f__Nannocystaceae;g__Nannocystis;s__	85.14	0.97221	d__Bacteria;p__Myxococcota;c__Polyangia;o__Nannocystales;f__Nannocystaceae;g__Nannocystis;s__	85.52	0.97016	FPLS01003241.9.1517;tax=k:Bacteria,p:Myxococcota,c:Polyangia,o:Nannocystales,f:Nannocystaceae,g:Nannocystis;	99.3	FLASV6371.1451;tax=d:Bacteria,p:Myxococcota,c:Polyangia,o:Nannocystales,f:Nannocystaceae,g:Nannocystis,s:midas_s_2027;	99.9	FLASV6371.1451;tax=d:Bacteria,p:Myxococcota,c:Polyangia,o:Nannocystales,f:Nannocystaceae,g:Nannocystis,s:midas_s_2027;	99.9	2768	0.025	2	2
060-AU-05.bin.2.154	85.26	2.42	Gradient Boost (General Model)	92.48	0.5	0	0.899	504125	305.323	5828222	0.47	5760	16	1277444	202898	584358	10.5989	0.0298706	5182	3058	51	21	2	2	2	2	2	2	MQ	HQ	N	0.03	TRUE	Y	2443_0	d__Bacteria;p__Bacteroidota;c__Bacteroidia;o__Chitinophagales;f__Saprospiraceae;g__M3007;s__	76.39	0.93306	d__Bacteria;p__Bacteroidota;c__Bacteroidia;o__Chitinophagales;f__Saprospiraceae;g__M3007;s__	76.09	0.90951	FPLP01000910.15.1505;tax=k:Bacteria,p:Bacteroidota,c:Bacteroidia,o:Chitinophagales,f:Saprospiraceae;	91.8	FLASV22152.1338;tax=d:Bacteria,p:Bacteroidota,c:Bacteroidia,o:Chitinophagales,f:Saprospiraceae,g:midas_g_3867,s:midas_s_22152;	99.9	FLASV22152.1338;tax=d:Bacteria,p:Bacteroidota,c:Bacteroidia,o:Chitinophagales,f:Saprospiraceae,g:midas_g_3867,s:midas_s_22152;	99.9	1892	0.032	0	0
060-AU-05.bin.2.169	92.84	1.84	Gradient Boost (General Model)	98.9	4.58	20	0.876	665512	300.869	4731107	0.72	4608	18	1028731	116588	608074	14.6279	0.0412256	4533	2059	54	22	1	1	1	1	1	1	HQ	HQ	N	0.4	TRUE	N	6380_2	d__Bacteria;p__Gemmatimonadota;c__Gemmatimonadetes;o__Gemmatimonadales;f__GWC2-71-9;g__JADJOM01;s__	87.75	0.99545	d__Bacteria;p__Gemmatimonadota;c__Gemmatimonadetes;o__Gemmatimonadales;f__GWC2-71-9;g__JADJOM01;s__	87.73	0.99618	KJ783023.1.1471;tax=k:Bacteria,p:Gemmatimonadota,c:Gemmatimonadetes,o:Gemmatimonadales,f:Gemmatimonadaceae;	97.5	FLASV86397.1331;tax=d:Bacteria,p:Gemmatimonadota,c:Gemmatimonadetes,o:Gemmatimonadales,f:Gemmatimonadaceae,g:midas_g_395,s:midas_s_70935;	99.8	FLASV86397.1331;tax=d:Bacteria,p:Gemmatimonadota,c:Gemmatimonadetes,o:Gemmatimonadales,f:Gemmatimonadaceae,g:midas_g_395,s:midas_s_70935;	99.8	9568	0.202	0	0
060-AU-05.bin.2.180	89.39	3.23	Gradient Boost (General Model)	92.94	0	0	0.94	808688	315.273	4226898	0.51	4218	6	1842778	260377	1158292	14.6937	0.0414111	4128	2588	36	21	1	1	1	1	1	1	MQ	HQ	N	0.29	TRUE	Y	7153_1	d__Bacteria;p__Spirochaetota;c__Leptospirae;o__Leptospirales;f__Leptonemataceae;g__JAEUSB01;s__JAEUSB01 sp019694685	84.19	N/A	d__Bacteria;p__Spirochaetota;c__Leptospiria;o__Leptospirales;f__Leptonemataceae;g__JAEUSB01;s__JAEUSB01 sp019694685	84.19	N/A	FPLP01004956.8.1499;tax=k:Bacteria,p:Spirochaetota,c:Leptospirae,o:Leptospirales,f:Leptospiraceae;	96.1	FLASV9079.1434;tax=d:Bacteria,p:Spirochaetota,c:Leptospirae,o:Leptospirales,f:Leptospiraceae,g:midas_g_1448,s:midas_s_9079;	99.7	FLASV9079.1434;tax=d:Bacteria,p:Spirochaetota,c:Leptospirae,o:Leptospirales,f:Leptospiraceae,g:midas_g_1448,s:midas_s_9079;	99.7	1330	0.031	0	0
060-AU-05.bin.2.248	84.09	0.98	Gradient Boost (General Model)	90.58	0.99	0	0.886	462354	310.76	4050996	0.71	3865	11	955813	278288	550517	17.0528	0.0480596	3817	1628	49	21	1	1	1	1	1	1	MQ	HQ	N	0.37	TRUE	N	6343_1	d__Bacteria;p__Chloroflexota;c__Limnocylindria;o__Limnocylindrales;f__CSP1-4;g__JAFMJV01;s__	77.66	0.95113	d__Bacteria;p__Chloroflexota;c__Limnocylindria;o__Limnocylindrales;f__CSP1-4;g__JAFMJV01;s__	77.86	0.97757	LN573058.1.1331;tax=k:Bacteria,p:Chloroflexi,c:KD4-96;	99.2	FLASV87141.1319;tax=d:Bacteria,p:Chloroflexi,c:KD4-96,o:midas_o_3277,f:midas_f_3277,g:midas_g_3277,s:midas_s_36597;	100	FLASV87141.1319;tax=d:Bacteria,p:Chloroflexi,c:KD4-96,o:midas_o_3277,f:midas_f_3277,g:midas_g_3277,s:midas_s_36597;	100	3184	0.079	0	0
060-AU-05.bin.2.271	89.16	1.56	Gradient Boost (General Model)	96.02	3.41	0	0.877	808169	382.512	5577011	0.75	4269	10	1377921	260593	847307	17.019	0.0479646	4285	3128	55	22	1	1	1	1	1	1	MQ	HQ	N	0.55	TRUE	Y	6684_1	d__Bacteria;p__Planctomycetota;c__PLA2;o__PLA2;f__JAEUHO01;g__JAEUHO01;s__	86.04	0.98474	d__Bacteria;p__Planctomycetota;c__PLA2;o__PLA2;f__JAEUHO01;g__JAEUHO01;s__	86.3	0.98361	KC683198.1.1552;tax=k:Bacteria,p:Planctomycetota,c:OM190;	99.4	FLASV7997.1479;tax=d:Bacteria,p:Planctomycetota,c:OM190,o:midas_o_4192,f:midas_f_4192,g:midas_g_5874,s:midas_s_5874;	99.5	FLASV7997.1479;tax=d:Bacteria,p:Planctomycetota,c:OM190,o:midas_o_4192,f:midas_f_4192,g:midas_g_5874,s:midas_s_5874;	99.5	1265	0.023	0	0
060-AU-05.bin.2.275	81.35	0.92	Gradient Boost (General Model)	90.11	1.14	0	0.862	1055871	280.391	4403536	0.66	4535	20	1231667	73465	722495	16.316	0.0459833	4370	2942	52	21	1	2	3	1	4	0	MQ	HQ	N	0.74	TRUE	Y	6423_0	d__Bacteria;p__Planctomycetota;c__Phycisphaerae;o__Phycisphaerales;f__UBA1924;g__JAJTGZ01;s__	76.82	0.97976	d__Bacteria;p__Planctomycetota;c__Phycisphaerae;o__Phycisphaerales;f__UBA1924;g__JAJTGZ01;s__	77.16	0.96616	FPLS01044776.14.1478;tax=k:Bacteria,p:Planctomycetota,c:Phycisphaerae,o:Phycisphaerales,f:Phycisphaeraceae,g:SM1A02;	99.4	FLASV81783.1316;tax=d:Bacteria,p:Planctomycetota,c:Phycisphaerae,o:Phycisphaerales,f:Phycisphaeraceae,g:SM1A02,s:midas_s_81783;	98.9	FLASV81783.1316;tax=d:Bacteria,p:Planctomycetota,c:Phycisphaerae,o:Phycisphaerales,f:Phycisphaeraceae,g:SM1A02,s:midas_s_81783;	98.9	3484	0.079	0	0
060-AU-05.bin.2.279	85.64	2.11	Gradient Boost (General Model)	94.82	2.61	12.5	0.854	633829	281.054	5079955	0.66	5178	12	1365811	148995	788061	14.5772	0.0410827	4950	2764	51	20	1	1	1	1	1	1	MQ	HQ	N	0.13	TRUE	N	5015_1	d__Bacteria;p__Chloroflexota;c__Anaerolineae;o__Caldilineales;f__Caldilineaceae;g__UBA5069;s__	75.01	0.95486	d__Bacteria;p__Chloroflexota;c__Anaerolineae;o__Caldilineales;f__Caldilineaceae;g__UBA5069;s__	74.98	0.95244	FPLM01002500.11.1492;tax=k:Bacteria,p:Chloroflexi,c:Anaerolineae,o:Caldilineales,f:Caldilineaceae;	96.6	FLASV21755.1324;tax=d:Bacteria,p:Chloroflexi,c:Anaerolineae,o:Caldilineales,f:Caldilineaceae,g:midas_g_8033,s:midas_s_21755;	99.9	FLASV21755.1324;tax=d:Bacteria,p:Chloroflexi,c:Anaerolineae,o:Caldilineales,f:Caldilineaceae,g:midas_g_8033,s:midas_s_21755;	99.9	8380	0.165	0	0
060-AU-05.bin.2.28	93.22	9.38	Gradient Boost (General Model)	94.88	2.3	100	0.866	324278	350.986	9905858	0.59	8176	54	680822	86118	336736	17.6867	0.0498463	8036	4517	80	20	2	1	1	2	1	0	MQ	HQ	N	0.17	TRUE	Y	4553_2	d__Bacteria;p__Planctomycetota;c__Planctomycetia;o__Pirellulales;f__Pirellulaceae;g__CAIXSC01;s__	77.48	0.89898	d__Bacteria;p__Planctomycetota;c__Planctomycetia;o__Pirellulales;f__Pirellulaceae;g__CAIXSC01;s__	77.1	0.9062	FJ232651.1.1343;tax=k:Bacteria,p:Planctomycetota,c:Planctomycetes,o:Pirellulales,f:Pirellulaceae;	99.9	FLASV7347.1448;tax=d:Bacteria,p:Planctomycetota,c:Planctomycetes,o:Pirellulales,f:Pirellulaceae,g:midas_g_562,s:midas_s_7347;	99.7	FLASV7347.1448;tax=d:Bacteria,p:Planctomycetota,c:Planctomycetes,o:Pirellulales,f:Pirellulaceae,g:midas_g_562,s:midas_s_7347;	99.7	3499	0.035	0	1
060-AU-05.bin.2.290	91.32	0.64	Neural Network (Specific Model)	95.34	0.03	0	0.919	1724402	323.454	3228303	0.63	3063	6	1724402	500213	1.17374e+06	25.6718	0.0723504	3066	319	44	20	2	2	2	2	2	0	HQ	HQ	N	0.04	TRUE	N	9308_2	d__Bacteria;p__Pseudomonadota;c__Gammaproteobacteria;o__Burkholderiales;f__Rhodocyclaceae;g__Azospira_A;s__	92.65	0.97688	d__Bacteria;p__Pseudomonadota;c__Gammaproteobacteria;o__Burkholderiales;f__Rhodocyclaceae;g__Proximibacter;s__Proximibacter sp035345235	92.67	N/A	JF808915.1.1523;tax=k:Bacteria,p:Proteobacteria,c:Gammaproteobacteria,o:Burkholderiales,f:Rhodocyclaceae,g:Azospira;	98.9	FLASV1294.1462;tax=d:Bacteria,p:Proteobacteria,c:Gammaproteobacteria,o:Burkholderiales,f:Rhodocyclaceae,g:Azospira,s:midas_s_1294;	99.4	FLASV1294.1462;tax=d:Bacteria,p:Proteobacteria,c:Gammaproteobacteria,o:Burkholderiales,f:Rhodocyclaceae,g:Azospira,s:midas_s_1294;	99.4	1444	0.045	0	0
060-AU-05.bin.2.302	97.62	7.8	Gradient Boost (General Model)	98.01	3.42	87.5	0.91	378568	310.013	3990053	0.73	3914	17	711642	124098	409251	25.5562	0.0720247	3921	1288	57	21	1	1	1	1	1	1	MQ	HQ	N	0.2	TRUE	N	5408_1	d__Bacteria;p__Actinomycetota;c__Thermoleophilia;o__Solirubrobacterales;f__Solirubrobacteraceae;g__F1-60-MAGs163;s__	92.12	0.95745	d__Bacteria;p__Actinomycetota;c__Thermoleophilia;o__Solirubrobacterales;f__Solirubrobacteraceae;g__F1-60-MAGs163;s__	92.14	0.96015	FPLM01008179.17.1542;tax=k:Bacteria,p:Actinobacteriota,c:Thermoleophilia,o:Solirubrobacterales,f:Solirubrobacteraceae,g:Conexibacter;	97.1	FLASV70418.1365;tax=d:Bacteria,p:Actinobacteriota,c:Thermoleophilia,o:Solirubrobacterales,f:Solirubrobacteraceae,g:Conexibacter,s:midas_s_70418;	100	FLASV70418.1365;tax=d:Bacteria,p:Actinobacteriota,c:Thermoleophilia,o:Solirubrobacterales,f:Solirubrobacteraceae,g:Conexibacter,s:midas_s_70418;	100	3657	0.092	0	3
060-AU-05.bin.2.313	88.36	3.09	Gradient Boost (General Model)	93.33	4.52	0	0.884	404417	370.225	10417267	0.72	8306	39	1298553	124405	593873	24.3997	0.0687655	8236	4114	82	22	2	2	2	2	2	2	MQ	HQ	N	0.1	TRUE	Y	6778_0	d__Bacteria;p__Myxococcota;c__Polyangia;o__Nannocystales;f__Nannocystaceae;g__Nannocystis;s__	88.12	0.9656	d__Bacteria;p__Myxococcota;c__Polyangia;o__Nannocystales;f__Nannocystaceae;g__Nannocystis;s__	88.32	0.96208	FPLP01012581.15.1523;tax=k:Bacteria,p:Myxococcota,c:Polyangia,o:Nannocystales,f:Nannocystaceae,g:Nannocystis;	99.1	FLASV4682.1451;tax=d:Bacteria,p:Myxococcota,c:Polyangia,o:Nannocystales,f:Nannocystaceae,g:Nannocystis,s:midas_s_1119;	99.4	FLASV4682.1451;tax=d:Bacteria,p:Myxococcota,c:Polyangia,o:Nannocystales,f:Nannocystaceae,g:Nannocystis,s:midas_s_1119;	99.4	5465	0.052	0	1
060-AU-05.bin.2.32	93.08	2.62	Gradient Boost (General Model)	96.25	3.22	0	0.882	1510076	365.146	9151031	0.55	7395	11	2293279	826145	1.49009e+06	13.163	0.037097	7178	3638	48	20	2	2	2	2	2	2	HQ	HQ	N	0.06	TRUE	Y	2142_1	d__Bacteria;p__Bacteroidota;c__Bacteroidia;o__Chitinophagales;f__Saprospiraceae;g__M3007;s__	90.78	0.9439	d__Bacteria;p__Bacteroidota;c__Bacteroidia;o__Chitinophagales;f__Saprospiraceae;g__M3007;s__	91.04	0.95384	GU454914.1.1485;tax=k:Bacteria,p:Bacteroidota,c:Bacteroidia,o:Chitinophagales,f:Saprospiraceae;	98.9	FLASV6643.1446;tax=d:Bacteria,p:Bacteroidota,c:Bacteroidia,o:Chitinophagales,f:Saprospiraceae,g:midas_g_1409,s:midas_s_6643;	99.1	FLASV6643.1446;tax=d:Bacteria,p:Bacteroidota,c:Bacteroidia,o:Chitinophagales,f:Saprospiraceae,g:midas_g_1409,s:midas_s_6643;	99.1	1433	0.016	0	0
060-AU-05.bin.2.330	89.58	0.95	Gradient Boost (General Model)	93.01	1.28	0	0.899	475380	319.011	3439186	0.71	3238	11	1153661	139586	604676	156.179	0.440158	3205	642	49	21	1	1	1	1	1	1	MQ	HQ	N	0.14	TRUE	N	5503_1	d__Bacteria;p__Actinomycetota;c__Acidimicrobiia;o__Acidimicrobiales;f__Microtrichaceae;g__AWTP1-35;s__AWTP1-35 sp003962875	86.89	N/A	d__Bacteria;p__Actinomycetota;c__Acidimicrobiia;o__Acidimicrobiales;f__Microtrichaceae;g__Dermatobacter;s__Dermatobacter sp003962875	87.25	N/A	FPLP01000965.16.1518;tax=k:Bacteria,p:Actinobacteriota,c:Acidimicrobiia,o:Microtrichales,f:Microtrichaceae,g:IMCC26207;	98.7	FLASV5710.1445;tax=d:Bacteria,p:Actinobacteriota,c:Acidimicrobiia,o:Microtrichales,f:Microtrichaceae,g:IMCC26207,s:midas_s_5620;	99.2	FLASV5710.1445;tax=d:Bacteria,p:Actinobacteriota,c:Acidimicrobiia,o:Microtrichales,f:Microtrichaceae,g:IMCC26207,s:midas_s_5620;	99.2	4831	0.14	0	1
060-AU-05.bin.2.338	84.67	2.44	Gradient Boost (General Model)	91.93	0.99	0	0.891	318261	285.262	3814530	0.66	3980	16	596766	139131	347593	19.6999	0.0555199	3952	1308	48	22	1	1	1	1	1	1	MQ	HQ	N	0.58	TRUE	Y	10563_1	d__Bacteria;p__Chloroflexota;c__Dehalococcoidia;o__Tepidiformales;f__Tepidiformaceae;g__Tepidiforma;s__	82.11	0.98192	d__Bacteria;p__Chloroflexota;c__Dehalococcoidia;o__Tepidiformales;f__Tepidiformaceae;g__Tepidiforma;s__	82.11	0.9713	KF956463.1.1412;tax=k:Bacteria,p:Chloroflexi,c:OLB14;	99.9	FLASV33815.1311;tax=d:Bacteria,p:Chloroflexi,c:OLB14,o:midas_o_731,f:midas_f_731,g:Ca_Amarobacter,s:Ca_Amarobacter_glycogenicus;	100	FLASV33815.1311;tax=d:Bacteria,p:Chloroflexi,c:OLB14,o:midas_o_731,f:midas_f_731,g:midas_g_731,s:midas_s_2745;	100	1322	0.035	0	0
060-AU-05.bin.2.369	95.05	2.67	Gradient Boost (General Model)	98.42	5.41	11.11	0.92	2089218	379.218	6495127	0.6	5262	8	2952102	461638	2.09877e+06	49.1781	0.138598	5106	1534	68	21	1	1	1	1	1	0	HQ	MQ	N	0.28	TRUE	Y	10381_2	d__Bacteria;p__Verrucomicrobiota;c__Verrucomicrobiae;o__Limisphaerales;f__UBA11358;g__;s__	87.83	0.91046	d__Bacteria;p__Verrucomicrobiota;c__Verrucomicrobiia;o__Limisphaerales;f__UBA11358;g__;s__	87.67	0.90602	KF836156.1.1523;tax=k:Bacteria,p:Verrucomicrobiota,c:Verrucomicrobiae,o:Pedosphaerales,f:Pedosphaeraceae;	98.6	FLASV87899.1386;tax=d:Bacteria,p:Verrucomicrobiota,c:Verrucomicrobiae,o:Pedosphaerales,f:Pedosphaeraceae,g:midas_g_5504,s:midas_s_46389;	100	FLASV87899.1386;tax=d:Bacteria,p:Verrucomicrobiota,c:Verrucomicrobiae,o:Pedosphaerales,f:Pedosphaeraceae,g:midas_g_5504,s:midas_s_46389;	100	257	0.004	0	0
060-AU-05.bin.2.399	98.33	5.61	Gradient Boost (General Model)	97.9	1.96	20	0.893	385646	306.529	3846143	0.62	3744	14	928535	132514	476217	29.1568	0.0821722	3768	870	44	20	1	1	1	1	2	1	MQ	HQ	N	0.04	TRUE	N	7042_2	d__Bacteria;p__Pseudomonadota;c__Alphaproteobacteria;o__Micropepsales;f__Micropepsaceae;g__Rhizomicrobium;s__	96.35	0.99258	d__Bacteria;p__Pseudomonadota;c__Alphaproteobacteria;o__Micropepsales;f__Micropepsaceae;g__Rhizomicrobium;s__	96.17	0.99329	FPLS01050978.17.1481;tax=k:Bacteria,p:Proteobacteria,c:Alphaproteobacteria,o:Micropepsales,f:Micropepsaceae;	98.6	FLASV15051.1305;tax=d:Bacteria,p:Proteobacteria,c:Alphaproteobacteria,o:Micropepsales,f:Micropepsaceae,g:midas_g_4351,s:midas_s_15051;	100	FLASV15051.1305;tax=d:Bacteria,p:Proteobacteria,c:Alphaproteobacteria,o:Micropepsales,f:Micropepsaceae,g:midas_g_4351,s:midas_s_15051;	100	3540	0.092	0	0
060-AU-05.bin.2.416	80.13	0.58	Gradient Boost (General Model)	90.65	3.57	6.67	0.882	432221	355.614	8840833	0.73	7324	31	1389890	156882	547597	12.5752	0.0354406	7310	3108	74	22	2	2	2	2	2	2	MQ	HQ	N	0.04	TRUE	N	6770_1	d__Bacteria;p__Myxococcota;c__Polyangia;o__Nannocystales;f__Nannocystaceae;g__Nannocystis;s__	87.03	0.94045	d__Bacteria;p__Myxococcota;c__Polyangia;o__Nannocystales;f__Nannocystaceae;g__Nannocystis;s__	87.37	0.94256	KY381122.1.1499;tax=k:Bacteria,p:Myxococcota,c:Polyangia,o:Nannocystales,f:Nannocystaceae,g:Nannocystis,s:Nannocystis	95.3	FLASV20643.1336;tax=d:Bacteria,p:Myxococcota,c:Polyangia,o:Nannocystales,f:Nannocystaceae,g:Nannocystis,s:midas_s_19773;	99.9	FLASV20643.1336;tax=d:Bacteria,p:Myxococcota,c:Polyangia,o:Nannocystales,f:Nannocystaceae,g:Nannocystis,s:midas_s_19773;	99.9	3458	0.039	0	1
060-AU-05.bin.2.44	88.55	3.46	Gradient Boost (General Model)	90.87	2.78	14.29	0.857	5492043	296.777	7228335	0.54	7000	3	5492043	1406395	4.46151e+06	18.7389	0.0528117	6545	3806	47	21	2	2	2	2	2	2	MQ	HQ	N	0.04	TRUE	Y	2437_0	d__Bacteria;p__Bacteroidota;c__Bacteroidia;o__Chitinophagales;f__Saprospiraceae;g__M3007;s__	77.99	0.92454	d__Bacteria;p__Bacteroidota;c__Bacteroidia;o__Chitinophagales;f__Saprospiraceae;g__M3007;s__	78.47	0.9099	EU177730.1.1305;tax=k:Bacteria,p:Bacteroidota,c:Bacteroidia,o:Chitinophagales,f:Saprospiraceae;	97.3	FLASV2089.1432;tax=d:Bacteria,p:Bacteroidota,c:Bacteroidia,o:Chitinophagales,f:Saprospiraceae,g:midas_g_611,s:midas_s_611;	98.7	FLASV2089.1432;tax=d:Bacteria,p:Bacteroidota,c:Bacteroidia,o:Chitinophagales,f:Saprospiraceae,g:midas_g_611,s:midas_s_611;	98.7	1973	0.027	0	0
060-AU-05.bin.2.454	88.92	2.33	Gradient Boost (General Model)	94.44	0.91	80	0.847	369132	299.136	3748845	0.71	3549	11	769527	266574	427079	9.50989	0.0268016	3462	1205	49	22	2	2	2	2	2	2	MQ	HQ	N	0.12	TRUE	Y	6113_1	d__Bacteria;p__Actinomycetota;c__Actinomycetes;o__Actinomycetales;f__Dermatophilaceae;g__CAKUSI01;s__	89.12	0.97303	d__Bacteria;p__Actinomycetota;c__Actinomycetes;o__Actinomycetales;f__Dermatophilaceae;g__Austwickia;s__Austwickia sp039812465	89.52	N/A	DQ413074.1.1445;tax=k:Bacteria,p:Actinobacteriota,c:Actinobacteria,o:Micrococcales,f:Dermatophilaceae;	99.9	FLASV2854.1445;tax=d:Bacteria,p:Actinobacteriota,c:Actinobacteria,o:Micrococcales,f:Dermatophilaceae,g:midas_g_724,s:midas_s_725;	100	FLASV2854.1445;tax=d:Bacteria,p:Actinobacteriota,c:Actinobacteria,o:Micrococcales,f:Dermatophilaceae,g:midas_g_724,s:midas_s_725;	100	5103	0.136	0	0
060-AU-05.bin.2.457	95.54	2.92	Gradient Boost (General Model)	91.43	2.38	50	0.919	246489	363.011	3259106	0.37	2755	19	534222	104246	269292	259.455	0.731221	2701	527	35	21	1	1	1	1	1	1	HQ	HQ	N	0.19	TRUE	N	3184_3	d__Bacteria;p__Bacteroidota;c__Bacteroidia;o__AKYH767-A;f__OLB10;g__OLB10;s__OLB10 sp002455375	88.36	N/A	d__Bacteria;p__Bacteroidota;c__Bacteroidia;o__AKYH767-A;f__OLB10;g__OLB10;s__OLB10 sp002455375	88.6	N/A	KJ808416.1.1487;tax=k:Bacteria,p:Bacteroidota,c:Bacteroidia,o:Sphingobacteriales,f:AKYH767;	99.7	FLASV9620.1353;tax=d:Bacteria,p:Bacteroidota,c:Bacteroidia,o:Sphingobacteriales,f:AKYH767,g:midas_g_2126,s:midas_s_9620;	100	FLASV9620.1353;tax=d:Bacteria,p:Bacteroidota,c:Bacteroidia,o:Sphingobacteriales,f:AKYH767,g:midas_g_2126,s:midas_s_9620;	100	4951	0.152	0	0
060-AU-05.bin.2.46	91.57	0.73	Gradient Boost (General Model)	89.68	0	0	0.931	624320	306.611	2500161	0.35	2540	9	949950	181248	610994	7.39905	0.0208527	2525	1713	36	21	1	1	1	1	1	1	HQ	MQ	N	0.19	TRUE	N	929_1	d__Bacteria;p__Bdellovibrionota;c__UBA1018;o__UBA1018;f__UBA923;g__JACPKS01;s__	90.63	0.84385	d__Bacteria;p__Bdellovibrionota;c__UBA1018;o__UBA1018;f__UBA923;g__;s__	91	0.78848	AB425060.1.1551;tax=k:Bacteria,p:Bdellovibrionota,c:Oligoflexia,o:0319-6G20;	91.7	FLASV26060.1376;tax=d:Bacteria,p:Bdellovibrionota,c:Oligoflexia,o:0319-6G20,f:midas_f_4611,g:midas_g_26060,s:midas_s_26060;	98.6	FLASV26060.1376;tax=d:Bacteria,p:Bdellovibrionota,c:Oligoflexia,o:0319-6G20,f:midas_f_4611,g:midas_g_26060,s:midas_s_26060;	98.6	1563	0.063	0	0
060-AU-05.bin.2.462	84.27	2.03	Neural Network (Specific Model)	90.62	2.34	44.44	0.897	389399	322.247	4395809	0.66	4086	27	1041450	82747	449736	29.3073	0.0825964	4067	806	40	21	2	2	2	2	2	2	MQ	HQ	N	0.03	TRUE	N	9048_1	d__Bacteria;p__Pseudomonadota;c__Gammaproteobacteria;o__Burkholderiales;f__Burkholderiaceae;g__;s__	85.14	0.88309	d__Bacteria;p__Pseudomonadota;c__Gammaproteobacteria;o__Burkholderiales;f__Burkholderiaceae;g__DAIOSZ01;s__DAIOSZ01 sp036752305	85.5	N/A	KT166991.1.1383;tax=k:Bacteria,p:Proteobacteria,c:Gammaproteobacteria,o:Burkholderiales,f:Comamonadaceae,g:Ottowia;	99.6	FLASV12712.1350;tax=d:Bacteria,p:Proteobacteria,c:Gammaproteobacteria,o:Burkholderiales,f:Comamonadaceae,g:Ottowia,s:midas_s_12712;	100	FLASV12712.1350;tax=d:Bacteria,p:Proteobacteria,c:Gammaproteobacteria,o:Burkholderiales,f:Comamonadaceae,g:Ottowia,s:midas_s_12712;	100	6920	0.157	1	0
060-AU-05.bin.2.473	87.62	2	Gradient Boost (General Model)	93.19	1.47	100	0.938	241104	351.373	2817766	0.5	2516	19	431427	76132	242869	9.14974	0.0257866	2520	1325	43	20	1	1	1	1	1	1	MQ	HQ	N	0.06	TRUE	Y	9960_0	d__Bacteria;p__Omnitrophota;c__Omnitrophia;o__Omnitrophales;f__Aquincolibacteriaceae;g__JAHFHI01;s__	79.82	0.85396	d__Bacteria;p__Omnitrophota;c__Omnitrophia;o__Omnitrophales;f__Aquincolibacteriaceae;g__JAHFHI01;s__	80.1	0.86568	JX105627.1.1412;tax=k:Bacteria,p:Verrucomicrobiota,c:Omnitrophia,o:Omnitrophales,f:Omnitrophaceae,g:Candidatus	98	FLASV47217.1376;tax=d:Bacteria,p:Verrucomicrobiota,c:Omnitrophia,o:Omnitrophales,f:Omnitrophaceae,g:Ca_Omnitrophus,s:midas_s_47217;	100	FLASV47217.1376;tax=d:Bacteria,p:Verrucomicrobiota,c:Omnitrophia,o:Omnitrophales,f:Omnitrophaceae,g:Ca_Omnitrophus,s:midas_s_47217;	100	2419	0.086	0	0
060-AU-05.bin.2.514	93.78	5.32	Gradient Boost (General Model)	90.87	2.46	72.73	0.907	229036	298.131	2975537	0.37	3030	21	572832	61273	304327	10.6455	0.030002	2953	1816	33	21	1	1	1	1	1	1	MQ	HQ	N	0.05	TRUE	N	2346_1	d__Bacteria;p__Bacteroidota;c__Bacteroidia;o__Chitinophagales;f__JADIYW01;g__;s__	81.25	0.83623	d__Bacteria;p__Bacteroidota;c__Bacteroidia;o__Chitinophagales;f__JADIYW01;g__;s__	81.51	0.80022	JN397774.1.1445;tax=k:Bacteria,p:Bacteroidota,c:Bacteroidia,o:Chitinophagales;	90.7	FLASV29138.1354;tax=d:Bacteria,p:Bacteroidota,c:Bacteroidia,o:Chitinophagales,f:midas_f_108,g:midas_g_12346,s:midas_s_12346;	99.9	FLASV29138.1354;tax=d:Bacteria,p:Bacteroidota,c:Bacteroidia,o:Chitinophagales,f:midas_f_108,g:midas_g_12346,s:midas_s_12346;	99.9	3956	0.133	0	2
060-AU-05.bin.2.52	94.13	0.57	Gradient Boost (General Model)	97	1.18	0	0.888	808582	333.192	4802714	0.71	4276	13	920876	175746	620974	17.3319	0.0488462	4285	1041	40	20	1	1	1	1	1	0	HQ	HQ	N	0.19	TRUE	N	8912_2	d__Bacteria;p__Pseudomonadota;c__Gammaproteobacteria;o__Burkholderiales;f__Casimicrobiaceae;g__CAIWHR01;s__	90.86	0.94318	d__Bacteria;p__Pseudomonadota;c__Gammaproteobacteria;o__Burkholderiales;f__Casimicrobiaceae;g__CAIWHR01;s__	91.04	0.92511	KT714213.1.1493;tax=k:Bacteria,p:Proteobacteria,c:Gammaproteobacteria,o:Burkholderiales,f:SC-I-84;	99	FLASV3710.1453;tax=d:Bacteria,p:Proteobacteria,c:Gammaproteobacteria,o:Burkholderiales,f:SC-I-84,g:midas_g_1341,s:midas_s_3710;	99.7	FLASV3710.1453;tax=d:Bacteria,p:Proteobacteria,c:Gammaproteobacteria,o:Burkholderiales,f:SC-I-84,g:midas_g_1341,s:midas_s_3710;	99.7	6067	0.126	0	1
060-AU-05.bin.2.528	91.79	1.52	Gradient Boost (General Model)	90.25	0.5	0	0.894	602589	297.492	4523848	0.64	4545	16	1062731	138088	600553	11.6396	0.0328038	4532	1344	51	21	1	1	1	1	2	1	HQ	HQ	N	0.07	TRUE	N	7508_1	d__Bacteria;p__Pseudomonadota;c__Alphaproteobacteria;o__Rhizobiales;f__Aestuariivirgaceae;g__Aestuariivirga;s__	89.75	0.97061	d__Bacteria;p__Pseudomonadota;c__Alphaproteobacteria;o__Rhizobiales;f__Aestuariivirgaceae;g__Aestuariivirga;s__	89.59	0.95612	FJ755762.1.1457;tax=k:Bacteria,p:Proteobacteria,c:Alphaproteobacteria,o:Rhizobiales,f:Rhizobiales	99.4	FLASV4249.1412;tax=d:Bacteria,p:Proteobacteria,c:Alphaproteobacteria,o:Rhodobacterales,f:Rhodobacteraceae,g:midas_g_57,s:midas_s_1037;	99.4	FLASV4249.1412;tax=d:Bacteria,p:Proteobacteria,c:Alphaproteobacteria,o:Rhodobacterales,f:Rhodobacteraceae,g:midas_g_57,s:midas_s_1037;	99.4	2652	0.059	0	0
060-AU-05.bin.2.533	87.13	4.93	Gradient Boost (General Model)	90.28	1.85	0	0.869	632033	298.464	6144898	0.73	5988	15	1061643	197523	578132	13.578	0.0382666	5914	3153	46	21	1	1	1	1	1	1	MQ	HQ	N	0.45	TRUE	Y	6334_1	d__Bacteria;p__Chloroflexota;c__Limnocylindria;o__Limnocylindrales;f__CSP1-4;g__JAFMJV01;s__	82.34	0.91776	d__Bacteria;p__Chloroflexota;c__Limnocylindria;o__Limnocylindrales;f__CSP1-4;g__JAFMJV01;s__	81.93	0.95047	JF922442.1.1455;tax=k:Bacteria,p:Chloroflexi,c:KD4-96;	99	FLASV30121.1315;tax=d:Bacteria,p:Chloroflexi,c:KD4-96,o:midas_o_3277,f:midas_f_3277,g:midas_g_3277,s:midas_s_30121;	100	FLASV30121.1315;tax=d:Bacteria,p:Chloroflexi,c:KD4-96,o:midas_o_3277,f:midas_f_3277,g:midas_g_3277,s:midas_s_30121;	100	8579	0.14	2	0
060-AU-05.bin.2.556	83.66	3.61	Neural Network (Specific Model)	92.46	0	0	0.849	418513	264.713	6851962	0.6	7383	34	1033500	79334	465023	10.0133	0.0282203	7134	4497	56	22	1	1	1	1	1	1	MQ	HQ	N	0.1	TRUE	Y	4376_1	d__Bacteria;p__Planctomycetota;c__Planctomycetia;o__Pirellulales;f__Pirellulaceae;g__;s__	71.98	0.86851	d__Bacteria;p__Planctomycetota;c__Planctomycetia;o__Pirellulales;f__Pirellulaceae;g__;s__	71.9	0.87399	KT182589.1.1483;tax=k:Bacteria,p:Planctomycetota,c:Planctomycetes,o:Pirellulales,f:Pirellulaceae,g:Pirellula;	99.9	FLASV7864.1444;tax=d:Bacteria,p:Planctomycetota,c:Planctomycetes,o:Pirellulales,f:Pirellulaceae,g:Pirellula,s:midas_s_7864;	99.2	FLASV7864.1444;tax=d:Bacteria,p:Planctomycetota,c:Planctomycetes,o:Pirellulales,f:Pirellulaceae,g:Pirellula,s:midas_s_7864;	99.2	12344	0.18	0	1
060-AU-05.bin.2.61	95.38	2.94	Gradient Boost (General Model)	94.54	2.46	16.67	0.852	2569321	335.85	5030418	0.36	4261	7	2569321	370526	1.68186e+06	18.3114	0.0516069	4216	1881	50	21	1	1	1	1	1	0	HQ	HQ	N	0.57	TRUE	Y	855_2	d__Bacteria;p__Bacteroidota;c__Ignavibacteria;o__SJA-28;f__B-1AR;g__JAGPCH01;s__	91.46	0.93352	d__Bacteria;p__Bacteroidota_A;c__Ignavibacteria;o__SJA-28;f__B-1AR;g__JAGPCH01;s__	91.54	0.98945	FPLP01006992.11.1510;tax=k:Bacteria,p:Bacteroidota,c:Ignavibacteria,o:SJA-28;	99.3	FLASV3608.1442;tax=d:Bacteria,p:Bacteroidota,c:Ignavibacteria,o:SJA-28,f:midas_f_31,g:midas_g_31,s:midas_s_398;	99.9	FLASV3608.1442;tax=d:Bacteria,p:Bacteroidota,c:SJA-28,o:midas_o_31,f:midas_f_31,g:midas_g_31,s:midas_s_398;	99.9	2421	0.048	0	0
060-AU-05.bin.2.63	86.41	0.42	Gradient Boost (General Model)	93.16	0.85	0	0.901	615754	309.93	3675502	0.74	3571	6	1767880	215688	1.09249e+06	20.3091	0.0572368	3573	1263	42	21	1	1	1	1	1	1	MQ	HQ	N	0.06	TRUE	Y	5406_1	d__Bacteria;p__Actinomycetota;c__Thermoleophilia;o__Solirubrobacterales;f__Solirubrobacteraceae;g__;s__	85.96	0.83893	d__Bacteria;p__Actinomycetota;c__Thermoleophilia;o__Solirubrobacterales;f__Solirubrobacteraceae;g__CANJIV01;s__	86.42	0.85392	KJ907768.1.1537;tax=k:Bacteria,p:Actinobacteriota,c:Thermoleophilia,o:Solirubrobacterales,f:Solirubrobacteraceae,g:Conexibacter;	95.8	FLASV86596.1367;tax=d:Bacteria,p:Actinobacteriota,c:Thermoleophilia,o:Solirubrobacterales,f:Solirubrobacteraceae,g:Conexibacter,s:midas_s_86596;	100	FLASV86596.1367;tax=d:Bacteria,p:Actinobacteriota,c:Thermoleophilia,o:Solirubrobacterales,f:Solirubrobacteraceae,g:Conexibacter,s:midas_s_86596;	100	511	0.014	0	0
060-AU-05.bin.2.639	89.02	4.21	Neural Network (Specific Model)	91.35	3.42	0	0.87	973199	288.033	4931335	0.67	4983	12	2035346	231270	1.15227e+06	11.3292	0.031929	4927	1381	53	22	1	1	1	1	2	1	MQ	HQ	N	0.03	FALSE	N	7699_1	d__Bacteria;p__Pseudomonadota;c__Alphaproteobacteria;o__Rhizobiales;f__Devosiaceae;g__Devosia_A;s__	82.8	0.98423	d__Bacteria;p__Pseudomonadota;c__Alphaproteobacteria;o__Rhizobiales;f__Devosiaceae;g__Devosia_A;s__	83.2	0.98096	JQ668549.1.1484;tax=k:Bacteria,p:Proteobacteria,c:Alphaproteobacteria,o:Rhizobiales,f:Devosiaceae,g:Devosia;	99.7	FLASV1093.1404;tax=d:Bacteria,p:Proteobacteria,c:Alphaproteobacteria,o:Rhizobiales,f:Devosiaceae,g:Devosia,s:midas_s_984;	99.2	FLASV1093.1404;tax=d:Bacteria,p:Proteobacteria,c:Alphaproteobacteria,o:Rhizobiales,f:Devosiaceae,g:Devosia,s:midas_s_984;	99.2	9505	0.193	0	0
060-AU-05.bin.2.686	78.96	1.87	Neural Network (Specific Model)	90.6	1.16	0	0.837	1398096	287.97	8328845	0.68	8117	10	2029086	777093	1.34711e+06	11.0566	0.0311608	7725	4090	71	22	1	1	1	1	1	1	MQ	HQ	N	0.1	TRUE	Y	6485_1	d__Bacteria;p__Planctomycetota;c__Planctomycetia;o__Isosphaerales;f__Isosphaeraceae;g__Aquisphaera;s__	71.62	0.90956	d__Bacteria;p__Planctomycetota;c__Planctomycetia;o__Isosphaerales;f__Isosphaeraceae;g__Aquisphaera;s__	72.04	0.90679	KM221441.1.1482;tax=k:Bacteria,p:Planctomycetota,c:Planctomycetes,o:Isosphaerales,f:Isosphaeraceae,g:Aquisphaera;	96.8	FLASV86135.1343;tax=d:Bacteria,p:Planctomycetota,c:Planctomycetes,o:Isosphaerales,f:Isosphaeraceae,g:Aquisphaera,s:midas_s_86135;	94.1	FLASV86135.1343;tax=d:Bacteria,p:Planctomycetota,c:Planctomycetes,o:Isosphaerales,f:Isosphaeraceae,g:Aquisphaera,s:midas_s_86135;	94.1	6420	0.077	0	0
060-AU-05.bin.2.693	82.97	4.42	Gradient Boost (General Model)	90.54	3.85	50	0.875	242487	327.55	7250226	0.66	6480	45	725266	85353	316270	7.05557	0.0198846	6336	3683	52	22	1	1	1	1	1	1	MQ	HQ	N	0.58	TRUE	Y	9597_0	d__Bacteria;p__Acidobacteriota;c__Thermoanaerobaculia;o__UBA5066;f__UBA5066;g__JAJVIN01;s__	69.65	0.94535	d__Bacteria;p__Acidobacteriota;c__Thermoanaerobaculia;o__UBA5066;f__UBA5066;g__JAJVIN01;s__	69.68	0.93833	AJ009461.1.1546;tax=k:Bacteria,p:Acidobacteriota,c:Holophagae,o:Subgroup	92.8	FLASV8213.1475;tax=d:Bacteria,p:Acidobacteriota,c:Holophagae,o:Subgroup_7,f:midas_f_973,g:midas_g_7934,s:midas_s_7934;	98.7	FLASV8213.1475;tax=d:Bacteria,p:Acidobacteriota,c:Holophagae,o:Subgroup_7,f:midas_f_973,g:midas_g_7934,s:midas_s_7934;	98.7	5793	0.08	0	0
060-AU-05.bin.2.74	88.64	0.97	Gradient Boost (General Model)	93.24	0	0	0.897	453684	319.145	4181359	0.65	3935	11	1051303	211560	538817	13.8171	0.0389404	3829	1967	42	21	1	1	1	1	1	1	MQ	HQ	N	0.07	TRUE	N	2572_1	d__Bacteria;p__Bacteroidota;c__Bacteroidia;o__Flavobacteriales;f__PHOS-HE28;g__PHOS-HE28;s__	87.23	0.93451	d__Bacteria;p__Bacteroidota;c__Bacteroidia;o__Flavobacteriales;f__PHOS-HE28;g__PHOS-HE28;s__	86.99	0.96754	JN609345.1.1485;tax=k:Bacteria,p:Bacteroidota,c:Bacteroidia,o:Flavobacteriales,f:NS9	99.9	FLASV14641.1354;tax=d:Bacteria,p:Bacteroidota,c:Bacteroidia,o:Flavobacteriales,f:NS9_marine_group,g:midas_g_3186,s:midas_s_14641;	100	FLASV14641.1354;tax=d:Bacteria,p:Bacteroidota,c:Bacteroidia,o:Flavobacteriales,f:NS9_marine_group,g:midas_g_3186,s:midas_s_14641;	100	5652	0.135	0	0
060-AU-05.bin.2.780	98.51	6.93	Gradient Boost (General Model)	97.27	3.82	40	0.85	855029	295.626	6236338	0.64	6004	17	1475129	224272	772008	24.2049	0.0682165	5776	2920	44	21	1	1	1	1	1	1	MQ	HQ	N	0.34	TRUE	Y	5051_1	d__Bacteria;p__Chloroflexota;c__Anaerolineae;o__JAAEKA01;f__JAAEKA01;g__JAAEKA01;s__	84.31	0.96316	d__Bacteria;p__Chloroflexota;c__Anaerolineae;o__JAAEKA01;f__JAAEKA01;g__JAAEKA01;s__	84.31	0.96812	KT834806.1.1461;tax=k:Bacteria,p:Chloroflexi,c:Anaerolineae,o:1-20;	99.7	FLASV7364.1420;tax=d:Bacteria,p:Chloroflexi,c:Anaerolineae,o:C10-SB1A,f:Amarolineaceae,g:Ca_Sarcinithrix,s:midas_s_2699;	99.9	FLASV7364.1420;tax=d:Bacteria,p:Chloroflexi,c:Anaerolineae,o:C10-SB1A,f:Amarolineaceae,g:Ca_Sarcinithrix,s:midas_s_2699;	99.9	4514	0.072	1	0
060-AU-05.bin.2.808	87.89	1.68	Gradient Boost (General Model)	98.28	3.45	0	0.899	292153	328.059	3509844	0.71	3219	14	656854	119860	346858	8.85472	0.0249552	3184	1402	43	19	1	1	1	1	1	1	MQ	HQ	N	0.24	TRUE	N	6963_1	d__Bacteria;p__Gemmatimonadota;c__Gemmatimonadetes;o__Gemmatimonadales;f__Gemmatimonadaceae;g__PNKF01;s__	79.25	0.99423	d__Bacteria;p__Gemmatimonadota;c__Gemmatimonadetes;o__Gemmatimonadales;f__Gemmatimonadaceae;g__Pseudogemmatithrix;s__	79.29	0.99314	KJ808043.1.1488;tax=k:Bacteria,p:Gemmatimonadota,c:Gemmatimonadetes,o:Gemmatimonadales,f:Gemmatimonadaceae;	99.9	FLASV3113.1446;tax=d:Bacteria,p:Gemmatimonadota,c:Gemmatimonadetes,o:Gemmatimonadales,f:Gemmatimonadaceae,g:midas_g_1970,s:midas_s_3113;	99.6	FLASV3113.1446;tax=d:Bacteria,p:Gemmatimonadota,c:Gemmatimonadetes,o:Gemmatimonadales,f:Gemmatimonadaceae,g:midas_g_1970,s:midas_s_3113;	99.6	3384	0.096	0	0
060-AU-05.bin.2.82	95.49	2.38	Gradient Boost (General Model)	92.31	0.85	0	0.902	420683	321.682	3402335	0.67	3189	16	915540	137503	454492	28.3559	0.0799152	3182	961	55	21	1	1	1	1	1	1	HQ	HQ	N	0.06	TRUE	N	5566_1	d__Bacteria;p__Actinomycetota;c__Acidimicrobiia;o__Acidimicrobiales;f__Iamiaceae;g__JAAZBK01;s__JAAZBK01 sp016702505	90.15	N/A	d__Bacteria;p__Actinomycetota;c__Acidimicrobiia;o__Acidimicrobiales;f__Iamiaceae;g__JAAZBK01;s__JAAZBK01 sp016702505	90.17	N/A	FPLM01003463.11.1513;tax=k:Bacteria,p:Actinobacteriota,c:Acidimicrobiia,o:Microtrichales,f:Iamiaceae,g:Iamia;	99.7	FLASV1397.1445;tax=d:Bacteria,p:Actinobacteriota,c:Acidimicrobiia,o:Microtrichales,f:Iamiaceae,g:Iamia,s:midas_s_290;	100	FLASV1397.1445;tax=d:Bacteria,p:Actinobacteriota,c:Acidimicrobiia,o:Microtrichales,f:Iamiaceae,g:Iamia,s:midas_s_290;	100	1159	0.034	0	0
060-AU-05.bin.2.93	88.75	0.56	Gradient Boost (General Model)	94.17	0	0	0.896	509973	301.05	2785577	0.67	2772	7	1187789	168418	726167	11.2343	0.0316615	2721	1327	44	22	1	1	1	1	1	1	MQ	HQ	N	0.47	TRUE	Y	5361_1	d__Bacteria;p__Actinomycetota;c__Thermoleophilia;o__Miltoncostaeales;f__Miltoncostaeaceae;g__CALMEC01;s__	86.59	0.96849	d__Bacteria;p__Actinomycetota;c__Thermoleophilia;o__Miltoncostaeales;f__Miltoncostaeaceae;g__CALMEC01;s__	86.8	0.9776	FPLP01001657.18.1525;tax=k:Bacteria,p:Actinobacteriota,c:Thermoleophilia,o:Gaiellales;	99.2	FLASV6804.1469;tax=d:Bacteria,p:Actinobacteriota,c:Thermoleophilia,o:Gaiellales,f:midas_f_269,g:midas_g_473,s:midas_s_473;	100	FLASV6804.1469;tax=d:Bacteria,p:Actinobacteriota,c:Thermoleophilia,o:Gaiellales,f:midas_f_269,g:midas_g_473,s:midas_s_473;	100	466	0.017	0	1
060-AU-05.bin.3.1349	90.49	1.83	Gradient Boost (General Model)	85.15	0	0	0.906	1730727	309.543	3292360	0.69	3218	5	1730727	688204	1.2316e+06	19.2174	0.0541603	3218	1012	45	19	1	1	1	1	1	1	HQ	MQ	N	0	TRUE	Y	10580_3	d__Bacteria;p__Chloroflexota;c__Dehalococcoidia;o__Tepidiformales;f__Tepidiformaceae;g__Amarobacillus;s__	71.44	0.99288	d__Bacteria;p__Chloroflexota;c__Dehalococcoidia;o__Tepidiformales;f__Tepidiformaceae;g__Amarobacillus;s__	71.29	0.99144	FPLP01003506.17.1486;tax=k:Bacteria,p:Chloroflexi,c:OLB14;	97.2	FLASV9481.1412;tax=d:Bacteria,p:Chloroflexi,c:OLB14,o:midas_o_731,f:midas_f_731,g:Ca_Amarobacillus,s:Ca_Amarobacillus_elongatus;	99.4	FLASV9481.1412;tax=d:Bacteria,p:Chloroflexi,c:OLB14,o:midas_o_731,f:midas_f_731,g:midas_g_1412,s:midas_s_8871;	99.4	714	0.022	0	0
060-AU-05.bin.3.609	100	1.1	Gradient Boost (General Model)	90.6	2.61	0	0.915	1200657	320.777	3942795	0.52	3759	7	1355543	218529	1.02163e+06	26.3743	0.0743305	3692	989	47	21	1	1	1	1	1	1	HQ	HQ	N	0.03	TRUE	N	3849_1	d__Bacteria;p__Acidobacteriota;c__Blastocatellia;o__Pyrinomonadales;f__Pyrinomonadaceae;g__OLB17;s__OLB17 sp016789265	76.96	N/A	d__Bacteria;p__Acidobacteriota;c__Blastocatellia;o__Pyrinomonadales;f__Pyrinomonadaceae;g__OLB17;s__OLB17 sp016789265	76.95	N/A	KJ782822.1.1484;tax=k:Bacteria,p:Acidobacteriota,c:Blastocatellia,o:Blastocatellales,f:Blastocatellaceae;	99.8	FLASV10112.1341;tax=d:Bacteria,p:Acidobacteriota,c:Blastocatellia,o:Blastocatellales,f:Blastocatellaceae,g:midas_g_144,s:midas_s_10112;	100	FLASV10112.1341;tax=d:Bacteria,p:Acidobacteriota,c:Blastocatellia,o:Blastocatellales,f:Blastocatellaceae,g:midas_g_144,s:midas_s_10112;	100	1923	0.049	2	0
060-AU-05.bin.3.829	92.33	2.2	Gradient Boost (General Model)	86.95	1.48	0	0.901	985868	334.945	3454754	0.46	3104	5	1198771	325694	921108	9.71703	0.0273854	3013	1179	39	19	2	2	1	2	2	1	HQ	MQ	N	0.43	TRUE	N	2579_1	d__Bacteria;p__Bacteroidota;c__Bacteroidia;o__Chitinophagales;f__Chitinophagaceae;g__Flavipsychrobacter;s__	90.82	0.98626	d__Bacteria;p__Bacteroidota;c__Bacteroidia;o__Chitinophagales;f__Chitinophagaceae;g__Nemorincola;s__	90.87	0.98647	FPLS01010218.17.1521;tax=k:Bacteria,p:Bacteroidota,c:Bacteroidia,o:Chitinophagales,f:Chitinophagaceae,g:Edaphobaculum;	97.9	FLASV13669.1357;tax=d:Bacteria,p:Bacteroidota,c:Bacteroidia,o:Chitinophagales,f:Chitinophagaceae,g:Edaphobaculum,s:midas_s_13669;	100	FLASV13669.1357;tax=d:Bacteria,p:Bacteroidota,c:Bacteroidia,o:Chitinophagales,f:Chitinophagaceae,g:Edaphobaculum,s:midas_s_13669;	100	185	0.005	0	0
060-AU-05.bin.3.830	87.59	0.81	Gradient Boost (General Model)	92.71	1.75	0	0.907	1672845	357.62	4274314	0.69	3618	4	2128670	416454	1.75613e+06	36.4389	0.102695	3633	1105	44	19	1	1	1	1	1	1	MQ	HQ	N	0.03	TRUE	Y	8313_3	d__Bacteria;p__Acidobacteriota;c__Holophagae;o__Holophagales;f__Holophagaceae;g__JACQZU01;s__	78.49	0.91608	d__Bacteria;p__Acidobacteriota;c__Holophagae;o__Holophagales;f__Holophagaceae;g__JACQZU01;s__	78.63	0.88243	FPLP01007648.8.1528;tax=k:Bacteria,p:Acidobacteriota,c:Holophagae,o:Holophagales,f:Holophagaceae,g:Geothrix;	99.5	FLASV8380.1463;tax=d:Bacteria,p:Acidobacteriota,c:Holophagae,o:Holophagales,f:Holophagaceae,g:Geothrix,s:midas_s_2930;	99.9	FLASV8380.1463;tax=d:Bacteria,p:Acidobacteriota,c:Holophagae,o:Holophagales,f:Holophagaceae,g:Geothrix,s:midas_s_2930;	99.9	31	0.001	0	0
060-AU-05.bin.c.1	98.07	2.5	Gradient Boost (General Model)	99.09	2.91	0	0.895	7507218	367.014	7507218	0.63	6111	1	7507218	7507218	7507218	55.1889	0.155538	6106	2226	53	22	2	2	2	2	2	2	HQ	HQ	Y	0	TRUE	Y	5075_0	d__Bacteria;p__Chloroflexota;c__Anaerolineae;o__Caldilineales;f__Caldilineaceae;g__Fredericiella;s__	89.29	0.97398	d__Bacteria;p__Chloroflexota;c__Anaerolineae;o__Caldilineales;f__Caldilineaceae;g__Fredericiella;s__	88.9	0.97916	FPLP01002942.14.1495;tax=k:Bacteria,p:Chloroflexi,c:Anaerolineae,o:Caldilineales,f:Caldilineaceae;	97.6	FLASV5668.1424;tax=d:Bacteria,p:Chloroflexi,c:Anaerolineae,o:Caldilineales,f:Caldilineaceae,g:Ca_Defluviifilum,s:midas_s_5544;	99.4	FLASV5668.1424;tax=d:Bacteria,p:Chloroflexi,c:Anaerolineae,o:Caldilineales,f:Caldilineaceae,g:midas_g_169,s:midas_s_5544;	99.4	748	0.01	0	0
060-AU-05.bin.c.10	96.52	0.11	Neural Network (Specific Model)	99.15	1.28	0	0.944	2080992	322.697	2080992	0.55	2036	1	2080992	2080992	2080992	21.2797	0.0599724	2046	993	47	21	1	1	1	1	1	1	HQ	HQ	Y	0	TRUE	N	4106_1	d__Bacteria;p__Actinomycetota;c__Acidimicrobiia;o__IMCC26256;f__JAOSJL01;g__;s__	93.25	0.71071	d__Bacteria;p__Actinomycetota;c__Acidimicrobiia;o__IMCC26256;f__JAOSJL01;g__;s__	92.99	0.68855	KJ808214.1.1483;tax=k:Bacteria,p:Actinobacteriota,c:Acidimicrobiia,o:IMCC26256;	99.2	FLASV3012.1442;tax=d:Bacteria,p:Actinobacteriota,c:Acidimicrobiia,o:IMCC26256,f:midas_f_2,g:midas_g_356,s:midas_s_3012;	99.2	FLASV3012.1442;tax=d:Bacteria,p:Actinobacteriota,c:Acidimicrobiia,o:IMCC26256,f:midas_f_2,g:midas_g_356,s:midas_s_3012;	99.2	1119	0.054	0	0
060-AU-05.bin.c.11	94.45	0.65	Neural Network (Specific Model)	93.92	0	0	0.919	2016703	311.215	2016703	0.46	1995	1	2016703	2016703	2016703	17.0223	0.0479737	1977	1153	42	21	2	2	2	2	2	2	HQ	HQ	Y	0	TRUE	Y	1244_0	d__Bacteria;p__Chlamydiota;c__Chlamydiia;o__Chlamydiales;f__JAGROB01;g__;s__	85.58	0.87126	d__Bacteria;p__Chlamydiota;c__Chlamydiia;o__Chlamydiales;f__Parachlamydiaceae;g__JAGROB01;s__	85.62	0.88626	BBPT01000010.105.1630;tax=k:Bacteria,p:Verrucomicrobiota,c:Chlamydiae,o:Chlamydiales,f:Parachlamydiaceae,g:Neochlamydia,s:Parachlamydiaceae	90.7	FLASV82383.1362;tax=d:Bacteria,p:Verrucomicrobiota,c:Chlamydiae,o:Chlamydiales,f:Parachlamydiaceae,g:Neochlamydia,s:midas_s_82383;	87.8	FLASV82383.1362;tax=d:Bacteria,p:Verrucomicrobiota,c:Chlamydiae,o:Chlamydiales,f:Parachlamydiaceae,g:Neochlamydia,s:midas_s_82383;	87.8	1	0	0	0
060-AU-05.bin.c.12	88.92	1.48	Gradient Boost (General Model)	94.95	0.57	0	0.848	7191175	304.695	7191175	0.57	6703	1	7191175	7191175	7191175	19.4652	0.0548585	6421	3311	77	21	1	1	1	1	1	1	MQ	HQ	Y	0	TRUE	Y	4254_0	d__Bacteria;p__Planctomycetota;c__Planctomycetia;o__Pirellulales;f__Lacipirellulaceae;g__JABDGM01;s__	80.44	0.98097	d__Bacteria;p__Planctomycetota;c__Planctomycetia;o__Pirellulales;f__Lacipirellulaceae;g__JABDGM01;s__	80.54	0.97982	FJ232658.1.1417;tax=k:Bacteria,p:Planctomycetota,c:Planctomycetes,o:Pirellulales,f:Pirellulaceae,g:Pir4	98.6	FLASV38137.1411;tax=d:Bacteria,p:Planctomycetota,c:Planctomycetes,o:Pirellulales,f:Pirellulaceae,g:Pir4_lineage,s:midas_s_38137;	99.9	FLASV38137.1411;tax=d:Bacteria,p:Planctomycetota,c:Planctomycetes,o:Pirellulales,f:Pirellulaceae,g:Pir4_lineage,s:midas_s_38137;	99.9	573	0.008	0	0
060-AU-05.bin.c.14	96.92	0.15	Gradient Boost (General Model)	97.44	1.28	0	0.926	1858072	313.829	1858072	0.43	1833	1	1858072	1858072	1858072	28.6575	0.0807652	1834	1226	43	21	1	2	1	1	2	1	HQ	HQ	Y	0	TRUE	N	5960_1	d__Bacteria;p__Actinomycetota;c__Acidimicrobiia;o__IMCC26256;f__JAGPDB01;g__JAGPDB01;s__	95.17	0.94637	d__Bacteria;p__Actinomycetota;c__Acidimicrobiia;o__IMCC26256;f__JAGPDB01;g__JAGPDB01;s__	95.37	0.94623	KJ782695.1.1480;tax=k:Bacteria,p:Actinobacteriota,c:Acidimicrobiia,o:IMCC26256;	93.4	FLASV13634.1338;tax=d:Bacteria,p:Actinobacteriota,c:Acidimicrobiia,o:IMCC26256,f:midas_f_641,g:midas_g_1268,s:midas_s_13634;	100	FLASV13634.1338;tax=d:Bacteria,p:Actinobacteriota,c:Acidimicrobiia,o:IMCC26256,f:midas_f_641,g:midas_g_1268,s:midas_s_13634;	100	2744	0.148	0	1
060-AU-05.bin.c.15	96.84	0.17	Neural Network (Specific Model)	92.23	1.35	0	0.918	1742341	336.051	1742341	0.46	1594	1	1742341	1742341	1742341	36.4504	0.102728	1582	722	38	21	1	1	1	1	1	1	HQ	HQ	Y	0	TRUE	Y	1183_0	d__Bacteria;p__Chlamydiota;c__Chlamydiia;o__Chlamydiales;f__SM23-39;g__;s__	83.71	0.91173	d__Bacteria;p__Chlamydiota;c__Chlamydiia;o__Chlamydiales;f__SM23-39;g__;s__	83.66	0.83484	DQ903997.1.1366;tax=k:Bacteria,p:Verrucomicrobiota,c:Chlamydiae,o:Chlamydiales,f:cvE6;	93.3	FLASV82383.1362;tax=d:Bacteria,p:Verrucomicrobiota,c:Chlamydiae,o:Chlamydiales,f:Parachlamydiaceae,g:Neochlamydia,s:midas_s_82383;	86.3	FLASV82383.1362;tax=d:Bacteria,p:Verrucomicrobiota,c:Chlamydiae,o:Chlamydiales,f:Parachlamydiaceae,g:Neochlamydia,s:midas_s_82383;	86.3	1	0	0	0
060-AU-05.bin.c.16	97.08	2.02	Gradient Boost (General Model)	71.1	0.92	0	0.901	1379772	308.594	1379772	0.4	1347	1	1379772	1379772	1379772	19.3663	0.0545799	1307	781	43	21	1	1	1	1	1	1	HQ	MQ	Y	0	TRUE	Y	3368_1	d__Bacteria;p__Patescibacteria;c__Gracilibacteria;o__RBG-16-42-10;f__RBG-16-42-10;g__JAGNZB01;s__	77.95	0.91382	d__Bacteria;p__Patescibacteriota;c__Gracilibacteria;o__RBG-16-42-10;f__RBG-16-42-10;g__JAGNZB01;s__	77.94	0.92417	MEWR01000005.28013.29541;tax=k:Bacteria,p:Patescibacteria,c:Gracilibacteria,o:Candidatus	92	FLASV58325.1355;tax=d:Bacteria,p:Patescibacteria,c:Gracilibacteria,o:Ca_Abawacabacteria,f:midas_f_44844,g:midas_g_44844,s:midas_s_58325;	99.9	FLASV58325.1355;tax=d:Bacteria,p:Patescibacteria,c:Gracilibacteria,o:Ca_Abawacabacteria,f:midas_f_44844,g:midas_g_44844,s:midas_s_58325;	99.9	188	0.014	0	0
060-AU-05.bin.c.17	98.17	0.23	Gradient Boost (General Model)	61.46	0	0	0.933	1350488	315.813	1350488	0.46	1334	1	1350488	1350488	1350488	15.8366	0.0446321	1316	641	47	20	1	1	1	1	1	0	HQ	MQ	Y	0	TRUE	Y	3374_1	d__Bacteria;p__Patescibacteria;c__Microgenomatia;o__UBA10105;f__UBA927;g__UBA927;s__	65.74	0.9119	d__Bacteria;p__Patescibacteriota;c__Microgenomatia;o__UBA10105;f__UBA927;g__UBA927;s__	66.36	0.90602	KC907117.1.1468;tax=k:Bacteria,p:Patescibacteria,c:Microgenomatia,o:Candidatus	96.2	FLASV44321.1405;tax=d:Bacteria,p:Patescibacteria,c:Microgenomatia,o:Ca_Gottesmanbacteria,f:midas_f_41740,g:midas_g_44321,s:midas_s_44321;	100	FLASV44321.1405;tax=d:Bacteria,p:Patescibacteria,c:Microgenomatia,o:Ca_Gottesmanbacteria,f:midas_f_41740,g:midas_g_44321,s:midas_s_44321;	100	35	0.003	0	0
060-AU-05.bin.c.19	98.15	0.06	Neural Network (Specific Model)	55.69	0	0	0.874	1138935	326.674	1138935	0.39	1017	1	1138935	1138935	1138935	16.7837	0.0473013	1010	529	37	21	1	1	1	1	1	1	HQ	MQ	Y	0	TRUE	Y	3946_0	d__Bacteria;p__Dependentiae;c__Babeliae;o__Babeliales;f__Babeliaceae;g__PRDV01;s__	79.23	0.88847	d__Bacteria;p__Babelota;c__Babeliae;o__Babelales;f__Babelaceae;g__PRDV01;s__	79.21	0.89028	EU332802.1.1496;tax=k:Bacteria,p:Dependentiae,c:Babeliae,o:Babeliales,f:Babeliaceae;	96.5	FLASV25335.1359;tax=d:Bacteria,p:Dependentiae,c:Babeliae,o:Babeliales,f:Babeliaceae,g:midas_g_21210,s:midas_s_22810;	100	FLASV25335.1359;tax=d:Bacteria,p:Dependentiae,c:Babeliae,o:Babeliales,f:Babeliaceae,g:midas_g_21210,s:midas_s_22810;	100	1	0	0	0
060-AU-05.bin.c.21	95.66	0.2	Gradient Boost (General Model)	78.32	0	0	0.914	1085132	278.662	1085132	0.29	1194	1	1085132	1085132	1085132	43.6552	0.123033	1171	906	33	21	2	2	2	2	2	0	HQ	MQ	Y	0	TRUE	Y	2859_0	d__Bacteria;p__Bdellovibrionota;c__Bacteriovoracia;o__;f__;g__;s__	78.27	0.5872	d__Bacteria;p__Bdellovibrionota;c__Bacteriovoracia;o__;f__;g__;s__	79.17	0.56271	JN679152.1.1487;tax=k:Bacteria,p:Bdellovibrionota,c:Bdellovibrionia,o:Bacteriovoracales,f:Bacteriovoracaceae,g:Peredibacter;	81.5	FLASV16925.1381;tax=d:Bacteria,p:Bdellovibrionota,c:Bdellovibrionia,o:Bacteriovoracales,f:midas_f_16925,g:midas_g_16925,s:midas_s_16925;	100	FLASV16925.1381;tax=d:Bacteria,p:Bdellovibrionota,c:Bdellovibrionia,o:Bacteriovoracales,f:midas_f_16925,g:midas_g_16925,s:midas_s_16925;	100	84	0.008	0	0
060-AU-05.bin.c.22	99.1	0.04	Gradient Boost (General Model)	71.45	0	0	0.894	1070237	300.324	1070237	0.5	1065	1	1070237	1070237	1070237	26.632	0.0750566	1022	484	46	21	1	1	1	1	1	1	HQ	MQ	Y	0	TRUE	Y	83_0	d__Bacteria;p__Patescibacteria;c__Paceibacteria;o__Moranbacterales;f__UBA1568;g__GCA-016699975;s__	76.09	0.97378	d__Bacteria;p__Patescibacteriota;c__Minisyncoccia;o__Moranbacterales;f__UBA1568;g__GCA-016699975;s__	76.57	0.97725	JN038963.1.1449;tax=k:Bacteria,p:Patescibacteria,c:Parcubacteria,o:Candidatus	85.7	FLASV48980.1356;tax=d:Bacteria,p:Patescibacteria,c:Parcubacteria,o:Ca_Moranbacteria,f:midas_f_10918,g:midas_g_17432,s:midas_s_48980;	100	FLASV48980.1356;tax=d:Bacteria,p:Patescibacteria,c:Parcubacteria,o:Ca_Moranbacteria,f:midas_f_10918,g:midas_g_17432,s:midas_s_48980;	100	0	0	0	0
060-AU-05.bin.c.23	98.56	0.74	Neural Network (Specific Model)	98.94	0.3	0	0.9	6272854	342.508	6272854	0.42	5507	1	6272854	6272854	6272854	29.6256	0.0834934	5358	1647	47	21	2	2	2	2	2	2	HQ	HQ	Y	0	TRUE	Y	2246_1	d__Bacteria;p__Bacteroidota;c__Bacteroidia;o__Cytophagales;f__Spirosomataceae;g__;s__	93.07	0.82962	d__Bacteria;p__Bacteroidota;c__Bacteroidia;o__Cytophagales;f__Spirosomataceae;g__;s__	93.37	0.78976	KC189622.1.1464;tax=k:Bacteria,p:Bacteroidota,c:Bacteroidia,o:Cytophagales,f:Spirosomaceae;	86.6	FLASV8274.1427;tax=d:Bacteria,p:Bacteroidota,c:Bacteroidia,o:Cytophagales,f:Spirosomaceae,g:midas_g_6909,s:midas_s_6909;	99.4	FLASV8274.1427;tax=d:Bacteria,p:Bacteroidota,c:Bacteroidia,o:Cytophagales,f:Spirosomaceae,g:midas_g_6909,s:midas_s_6909;	99.4	752	0.012	0	0
060-AU-05.bin.c.25	99.95	0	Neural Network (Specific Model)	64.27	0	0	0.914	961670	301.853	961670	0.47	973	1	961670	961670	961670	26.9058	0.0758282	963	569	45	21	1	1	1	1	2	1	HQ	MQ	Y	0	TRUE	Y	2957_0	d__Bacteria;p__Patescibacteria;c__Saccharimonadia;o__Saccharimonadales;f__JAGQMS01;g__JAGQMS01;s__	75.65	0.91094	d__Bacteria;p__Patescibacteriota;c__Saccharimonadia;o__Saccharimonadales;f__JAGQMS01;g__JAGQMS01;s__	76.17	0.92444	GU180005.1.1327;tax=k:Bacteria,p:Patescibacteria,c:Saccharimonadia,o:Saccharimonadales;	86.4	FLASV19228.1430;tax=d:Bacteria,p:Patescibacteria,c:Saccharimonadia,o:Saccharimonadales,f:midas_f_1533,g:midas_g_19228,s:midas_s_19228;	100	FLASV19228.1430;tax=d:Bacteria,p:Patescibacteria,c:Saccharimonadia,o:Saccharimonadales,f:midas_f_1533,g:midas_g_19228,s:midas_s_19228;	100	0	0	0	0
060-AU-05.bin.c.26	98.76	0.62	Gradient Boost (General Model)	60.56	0	0	0.921	961569	292.975	961569	0.37	1011	1	961569	961569	961569	17.6437	0.049725	989	490	49	19	1	1	1	2	1	0	HQ	MQ	Y	0	TRUE	Y	560_0	d__Bacteria;p__Patescibacteria;c__Microgenomatia;o__GWA2-44-7;f__UBA8517;g__;s__	61.13	0.90256	d__Bacteria;p__Patescibacteriota;c__Microgenomatia;o__GWA2-44-7;f__UBA8517;g__;s__	61.1	0.90027	KC329589.1.1437;tax=k:Bacteria,p:Patescibacteria,c:Microgenomatia,o:Candidatus	91.7	FLASV60251.1311;tax=d:Bacteria,p:Patescibacteria,c:Microgenomatia,o:Ca_Woesebacteria,f:midas_f_60251,g:midas_g_60251,s:midas_s_60251;	96.9	FLASV60251.1311;tax=d:Bacteria,p:Patescibacteria,c:Microgenomatia,o:Ca_Woesebacteria,f:midas_f_60251,g:midas_g_60251,s:midas_s_60251;	96.9	2	0	0	0
060-AU-05.bin.c.28	93.25	0.65	Gradient Boost (General Model)	68.53	0	0	0.938	919230	295.339	919230	0.25	979	1	919230	919230	919230	88.9312	0.250634	978	788	32	21	1	1	1	1	1	0	HQ	MQ	Y	0	TRUE	Y	442_0	d__Bacteria;p__Bdellovibrionota;c__Bacteriovoracia;o__;f__;g__;s__	74.44	0.5816	d__Bacteria;p__Bdellovibrionota;c__Bacteriovoracia;o__;f__;g__;s__	74.78	0.57078	JN679152.1.1487;tax=k:Bacteria,p:Bdellovibrionota,c:Bdellovibrionia,o:Bacteriovoracales,f:Bacteriovoracaceae,g:Peredibacter;	97	FLASV16354.1340;tax=d:Bacteria,p:Bdellovibrionota,c:Bdellovibrionia,o:Bacteriovoracales,f:Bacteriovoracaceae,g:Peredibacter,s:midas_s_16354;	100	FLASV16354.1340;tax=d:Bacteria,p:Bdellovibrionota,c:Bdellovibrionia,o:Bacteriovoracales,f:Bacteriovoracaceae,g:Peredibacter,s:midas_s_16354;	100	6	0.001	0	0
060-AU-05.bin.c.3	99.25	0.73	Gradient Boost (General Model)	94.73	2.24	0	0.894	3871838	324.457	3871838	0.62	3564	1	3871838	3871838	3871838	19.1227	0.0538934	3596	601	50	22	2	2	2	2	2	0	HQ	HQ	Y	0	TRUE	Y	4818_0	d__Bacteria;p__Pseudomonadota;c__Gammaproteobacteria;o__Competibacterales;f__Competibacteraceae;g__JARSSO01;s__	96.23	0.93545	d__Bacteria;p__Pseudomonadota;c__Gammaproteobacteria;o__Competibacterales;f__Competibacteraceae;g__JARSSO01;s__	96.37	0.92974	FPLP01008578.12.1515;tax=k:Bacteria,p:Proteobacteria,c:Gammaproteobacteria,o:Competibacterales,f:Competibacteraceae,g:Candidatus	99.5	FLASV2691.1446;tax=d:Bacteria,p:Proteobacteria,c:Gammaproteobacteria,o:Competibacterales,f:Competibacteraceae,g:Ca_Competibacter,s:midas_s_1724;	100	FLASV2691.1446;tax=d:Bacteria,p:Proteobacteria,c:Gammaproteobacteria,o:Competibacterales,f:Competibacteraceae,g:Ca_Competibacter,s:midas_s_1724;	100	576	0.015	0	0
060-AU-05.bin.c.33	99.95	0	Neural Network (Specific Model)	67.28	0.93	0	0.928	759082	296.513	759082	0.41	794	1	759082	759082	759082	37.5726	0.105891	792	315	39	21	1	1	1	1	2	1	HQ	MQ	Y	0	TRUE	N	3600_1	d__Bacteria;p__Patescibacteria;c__Saccharimonadia;o__Saccharimonadales;f__JACPYF01;g__;s__	77.24	0.81614	d__Bacteria;p__Patescibacteriota;c__Saccharimonadia;o__Saccharimonadales;f__JACPYF01;g__;s__	77.86	0.83328	KC295710.1.1399;tax=k:Bacteria,p:Patescibacteria,c:Saccharimonadia,o:Saccharimonadales;	94.9	FLASV12261.1300;tax=d:Bacteria,p:Patescibacteria,c:Saccharimonadia,o:Saccharimonadales,f:midas_f_728,g:midas_g_12261,s:midas_s_12261;	100	FLASV12261.1300;tax=d:Bacteria,p:Patescibacteria,c:Saccharimonadia,o:Saccharimonadales,f:midas_f_728,g:midas_g_12261,s:midas_s_12261;	100	0	0	0	0
060-AU-05.bin.c.34	100	0	Gradient Boost (General Model)	99.5	1.02	0	0.884	5783199	366.32	5783199	0.36	4657	1	5783199	5783199	5783199	83.5737	0.235535	4588	1736	38	21	2	2	2	2	2	2	HQ	HQ	Y	0	TRUE	Y	1446_2	d__Bacteria;p__Bacteroidota;c__Bacteroidia;o__Chitinophagales;f__Saprospiraceae;g__OLB9;s__	98.75	0.9956	d__Bacteria;p__Bacteroidota;c__Bacteroidia;o__Chitinophagales;f__Saprospiraceae;g__OLB9;s__	98.41	0.99349	FPLP01002627.15.1511;tax=k:Bacteria,p:Bacteroidota,c:Bacteroidia,o:Chitinophagales,f:Saprospiraceae;	99.3	FLASV40.1439;tax=d:Bacteria,p:Bacteroidota,c:Bacteroidia,o:Chitinophagales,f:Saprospiraceae,g:Ca_Epiflobacter,s:midas_s_40;	99.6	FLASV40.1439;tax=d:Bacteria,p:Bacteroidota,c:Bacteroidia,o:Chitinophagales,f:Saprospiraceae,g:Ca_Epiflobacter,s:midas_s_40;	99.6	345	0.006	0	0
060-AU-05.bin.c.4	100	0.47	Gradient Boost (General Model)	96.15	4.4	0	0.9	3599052	353.343	3599052	0.54	3061	1	3599052	3599052	3599052	13.0149	0.0366798	3041	1151	47	22	1	1	1	1	1	1	HQ	HQ	Y	0	TRUE	Y	4129_0	d__Bacteria;p__Zixibacteria;c__MSB-5A5;o__GN15;f__FEB-12;g__FEB-12;s__	93.6	0.9721	d__Bacteria;p__Zixibacteria;c__MSB-5A5;o__GN15;f__FEB-12;g__FEB-12;s__	93.67	0.97688	FJ810558.1.1516;tax=k:Bacteria,p:Zixibacteria;	99.3	FLASV7867.1474;tax=d:Bacteria,p:Latescibacterota,c:midas_c_18,o:midas_o_962,f:midas_f_4998,g:midas_g_7867,s:midas_s_7867;	99.5	FLASV7867.1474;tax=d:Bacteria,p:Latescibacterota,c:midas_c_18,o:midas_o_962,f:midas_f_4998,g:midas_g_7867,s:midas_s_7867;	99.5	87	0.002	0	0
060-AU-05.bin.c.45	98.32	0.29	Gradient Boost (General Model)	98.53	0.2	0	0.871	5494744	312.654	5494744	0.65	5111	1	5494744	5494744	5494744	13.6027	0.0383365	5111	1522	46	22	1	1	1	1	2	1	HQ	HQ	Y	0	TRUE	Y	7823_0	d__Bacteria;p__Pseudomonadota;c__Alphaproteobacteria;o__Rhizobiales;f__Hyphomicrobiaceae;g__;s__	95.37	0.91327	d__Bacteria;p__Pseudomonadota;c__Alphaproteobacteria;o__Rhizobiales;f__Hyphomicrobiaceae;g__JABFRJ01;s__	95.39	0.96382	FPLP01004170.16.1475;tax=k:Bacteria,p:Proteobacteria,c:Alphaproteobacteria,o:Rhizobiales,f:Hyphomicrobiaceae,g:Hyphomicrobium;	99.3	FLASV948.1404;tax=d:Bacteria,p:Proteobacteria,c:Alphaproteobacteria,o:Rhizobiales,f:Hyphomicrobiaceae,g:Hyphomicrobium,s:midas_s_948;	99.6	FLASV948.1404;tax=d:Bacteria,p:Proteobacteria,c:Alphaproteobacteria,o:Rhizobiales,f:Hyphomicrobiaceae,g:Hyphomicrobium,s:midas_s_948;	99.6	224	0.004	0	0
060-AU-05.bin.c.5	96.46	0.36	Gradient Boost (General Model)	98.64	1.29	0	0.915	3445082	316.027	3445082	0.7	3331	1	3445082	3445082	3445082	16.3245	0.0460071	3324	1059	47	21	1	1	1	1	1	1	HQ	HQ	Y	0	TRUE	Y	5454_2	d__Bacteria;p__Actinomycetota;c__Thermoleophilia;o__Solirubrobacterales;f__70-9;g__;s__	92	0.83176	d__Bacteria;p__Actinomycetota;c__Thermoleophilia;o__Solirubrobacterales;f__70-9;g__CAXMST01;s__	92.43	0.91127	JN409049.1.1470;tax=k:Bacteria,p:Actinobacteriota,c:Thermoleophilia,o:Solirubrobacterales,f:67-14;	98.8	FLASV67539.1366;tax=d:Bacteria,p:Actinobacteriota,c:Thermoleophilia,o:Solirubrobacterales,f:67-14,g:midas_g_20949,s:midas_s_67539;	99.8	FLASV67539.1366;tax=d:Bacteria,p:Actinobacteriota,c:Thermoleophilia,o:Solirubrobacterales,f:67-14,g:midas_g_20949,s:midas_s_67539;	99.8	1510	0.044	0	1
060-AU-05.bin.c.54	97.67	0.27	Gradient Boost (General Model)	98.9	3.3	0	0.916	4875581	387.808	4875581	0.72	3843	1	4875581	4875581	4875581	93.7393	0.264184	3847	1464	47	22	1	1	1	1	1	1	HQ	HQ	Y	0	TRUE	Y	6972_2	d__Bacteria;p__Eisenbacteria;c__RBG-16-71-46;o__RBG-16-71-46;f__RBG-16-71-46;g__CAIXRL01;s__	92.87	0.92263	d__Bacteria;p__Eisenbacteria;c__RBG-16-71-46;o__RBG-16-71-46;f__RBG-16-71-46;g__CAIXRL01;s__	92.69	0.95015	HM243853.1.1518;tax=k:Bacteria,p:Latescibacterota;	98.1	FLASV48818.1379;tax=d:Bacteria,p:Latescibacterota,c:midas_c_18,o:midas_o_753,f:midas_f_1938,g:midas_g_2686,s:midas_s_31224;	99.6	FLASV48818.1379;tax=d:Bacteria,p:Latescibacterota,c:midas_c_18,o:midas_o_753,f:midas_f_1938,g:midas_g_2686,s:midas_s_31224;	99.6	656	0.013	0	0
060-AU-05.bin.c.55	99.1	1.31	Gradient Boost (General Model)	100	0.48	0	0.897	4728228	378.265	4728228	0.38	3743	1	4728228	4728228	4728228	16.5201	0.0465583	3672	1315	40	21	1	1	1	1	1	1	HQ	HQ	Y	0	TRUE	Y	1606_2	d__Bacteria;p__Bacteroidota;c__Bacteroidia;o__AKYH767-A;f__OLB10;g__JADKJB01;s__	96.68	0.93818	d__Bacteria;p__Bacteroidota;c__Bacteroidia;o__AKYH767-A;f__OLB10;g__JADKJB01;s__	96.7	0.93238	FPLP01009309.4.1506;tax=k:Bacteria,p:Bacteroidota,c:Bacteroidia,o:Sphingobacteriales,f:AKYH767;	98.9	FLASV5103.1445;tax=d:Bacteria,p:Bacteroidota,c:Bacteroidia,o:Sphingobacteriales,f:AKYH767,g:midas_g_283,s:midas_s_886;	99.8	FLASV5103.1445;tax=d:Bacteria,p:Bacteroidota,c:Bacteroidia,o:Sphingobacteriales,f:AKYH767,g:midas_g_283,s:midas_s_886;	99.8	442	0.009	0	0
060-AU-05.bin.c.56	95.11	1.42	Neural Network (Specific Model)	98.18	1.82	25	0.867	4671511	343.115	4671511	0.64	3943	1	4671511	4671511	4671511	33.9013	0.0955436	3922	1546	46	22	1	1	1	1	1	1	HQ	HQ	Y	0	TRUE	Y	5009_1	d__Bacteria;p__Chloroflexota;c__Anaerolineae;o__Caldilineales;f__Caldilineaceae;g__UBA5069;s__	87.41	0.9323	d__Bacteria;p__Chloroflexota;c__Anaerolineae;o__Caldilineales;f__Caldilineaceae;g__UBA5069;s__	87.27	0.92929	EF688251.1.1406;tax=k:Bacteria,p:Chloroflexi,c:Anaerolineae,o:Caldilineales,f:Caldilineaceae;	95.6	FLASV24688.1327;tax=d:Bacteria,p:Chloroflexi,c:Anaerolineae,o:Caldilineales,f:Caldilineaceae,g:midas_g_12676,s:midas_s_16251;	99.9	FLASV24688.1327;tax=d:Bacteria,p:Chloroflexi,c:Anaerolineae,o:Caldilineales,f:Caldilineaceae,g:midas_g_12676,s:midas_s_16251;	99.9	730	0.016	0	0
060-AU-05.bin.c.6	91.88	1.72	Gradient Boost (General Model)	94.2	1.08	0	0.927	3057398	329.389	3057398	0.47	2884	1	3057398	3057398	3057398	14.2043	0.0400318	2741	1525	48	21	1	1	1	1	1	1	HQ	HQ	Y	0	TRUE	Y	9961_0	d__Bacteria;p__Omnitrophota;c__Omnitrophia;o__Omnitrophales;f__Aquincolibacteriaceae;g__JAHFHI01;s__	78.67	0.85565	d__Bacteria;p__Omnitrophota;c__Omnitrophia;o__Omnitrophales;f__Aquincolibacteriaceae;g__JAHFHI01;s__	78.81	0.86597	JX105627.1.1412;tax=k:Bacteria,p:Verrucomicrobiota,c:Omnitrophia,o:Omnitrophales,f:Omnitrophaceae,g:Candidatus	96	FLASV48431.1376;tax=d:Bacteria,p:Verrucomicrobiota,c:Omnitrophia,o:Omnitrophales,f:Omnitrophaceae,g:Ca_Omnitrophus,s:midas_s_48431;	99.9	FLASV48431.1376;tax=d:Bacteria,p:Verrucomicrobiota,c:Omnitrophia,o:Omnitrophales,f:Omnitrophaceae,g:Ca_Omnitrophus,s:midas_s_48431;	99.9	204	0.007	0	0
060-AU-05.bin.c.7	98.13	1.42	Neural Network (Specific Model)	97.64	0.68	0	0.875	2992097	366.103	2992097	0.49	2387	1	2992097	2992097	2992097	69.0993	0.194742	2415	527	42	21	3	3	3	3	3	3	HQ	HQ	Y	0	TRUE	Y	6006_1	d__Bacteria;p__Chlamydiota;c__Chlamydiia;o__Chlamydiales;f__Criblamydiaceae;g__Estrella;s__	90.86	0.98239	d__Bacteria;p__Chlamydiota;c__Chlamydiia;o__Chlamydiales;f__Criblamydiaceae;g__Estrella;s__	90.67	0.97225	CWGJ01000021.98.1637;tax=k:Bacteria,p:Verrucomicrobiota,c:Chlamydiae,o:Chlamydiales,f:Criblamydiaceae,g:Estrella,s:Estrella	99	FLASV82383.1362;tax=d:Bacteria,p:Verrucomicrobiota,c:Chlamydiae,o:Chlamydiales,f:Parachlamydiaceae,g:Neochlamydia,s:midas_s_82383;	87.4	FLASV82383.1362;tax=d:Bacteria,p:Verrucomicrobiota,c:Chlamydiae,o:Chlamydiales,f:Parachlamydiaceae,g:Neochlamydia,s:midas_s_82383;	87.4	4	0	0	0
060-AU-05.bin.c.8	98.82	0.75	Gradient Boost (General Model)	89.33	0	0	0.942	2753704	343.132	2753704	0.47	2528	1	2753704	2753704	2753704	20.982	0.0591334	2526	1593	43	21	1	1	1	1	1	1	HQ	MQ	Y	0	TRUE	Y	1003_0	d__Bacteria;p__Bdellovibrionota;c__UBA2394;o__UBA2394;f__UBA2394;g__;s__	88.7	0.79205	d__Bacteria;p__Bdellovibrionota;c__UBA2394;o__UBA2394;f__UBA2394;g__JBEIHI01;s__	89.16	0.91672	LC124730.1.1472;tax=k:Bacteria,p:Bdellovibrionota,c:Bdellovibrionia,o:Bdellovibrionales,f:Bdellovibrionaceae,g:Bdellovibrio;	90.2	FLASV76447.1372;tax=d:Bacteria,p:Bdellovibrionota,c:Bdellovibrionia,o:Bdellovibrionales,f:Bdellovibrionaceae,g:midas_g_72275,s:midas_s_72275;	92.9	FLASV76447.1372;tax=d:Bacteria,p:Bdellovibrionota,c:Bdellovibrionia,o:Bdellovibrionales,f:Bdellovibrionaceae,g:midas_g_72275,s:midas_s_72275;	92.9	12	0	0	0
060-AU-05.bin.c.9	98.3	1.35	Gradient Boost (General Model)	95.27	1.31	0	0.864	2286459	303.644	2286459	0.61	2174	1	2286459	2286459	2286459	19.8487	0.0559395	2121	853	45	21	1	1	1	1	2	1	HQ	HQ	Y	0	TRUE	Y	9722_2	d__Bacteria;p__Pseudomonadota;c__Alphaproteobacteria;o__UBA9219;f__UBA9219;g__CAIXHP01;s__	92.61	0.85676	d__Bacteria;p__Pseudomonadota;c__Alphaproteobacteria;o__UBA9219;f__UBA9219;g__CAIXHP01;s__	92.77	0.8954	AB364705.1.1428;tax=k:Bacteria,p:Proteobacteria,c:Alphaproteobacteria,o:Rhodospirillales;	95	FLASV9354.1413;tax=d:Bacteria,p:Proteobacteria,c:Alphaproteobacteria,o:Rhodospirillales,f:midas_f_2010,g:midas_g_7254,s:midas_s_7254;	99.8	FLASV9354.1413;tax=d:Bacteria,p:Proteobacteria,c:Alphaproteobacteria,o:Rhodospirillales,f:midas_f_2010,g:midas_g_7254,s:midas_s_7254;	99.8	341	0.015	0	0
061-AU-11.bin.1.1	99.79	0.41	Neural Network (Specific Model)	94.91	0.93	0	0.928	1959593	325.636	2829398	0.55	2696	2	1959593	869805	1.62457e+06	30.8918	0.103007	2698	1523	46	21	1	1	1	1	1	1	HQ	HQ	N	0	TRUE	Y	3249_0	d__Bacteria;p__Armatimonadota;c__Fimbriimonadia;o__Fimbriimonadales;f__Fimbriimonadaceae;g__UBA2391;s__	90.9	0.89006	d__Bacteria;p__Armatimonadota;c__Fimbriimonadia;o__Fimbriimonadales;f__Fimbriimonadaceae;g__UBA2391;s__	90.43	0.87774	AB286372.1.1431;tax=k:Bacteria,p:Armatimonadota,c:Fimbriimonadia,o:Fimbriimonadales,f:Fimbriimonadaceae;	95.5	FLASV17865.1332;tax=d:Bacteria,p:Armatimonadota,c:Fimbriimonadia,o:Fimbriimonadales,f:Fimbriimonadaceae,g:midas_g_17142,s:midas_s_17142;	100	FLASV17865.1332;tax=d:Bacteria,p:Armatimonadota,c:Fimbriimonadia,o:Fimbriimonadales,f:Fimbriimonadaceae,g:midas_g_17142,s:midas_s_17142;	100	266	0.009	0	0
061-AU-11.bin.1.10	100	2.89	Neural Network (Specific Model)	99.09	1.82	100	0.865	225064	352.763	2090628	0.6	1712	13	497057	95071	256816	43.6449	0.145532	1732	113	54	21	5	5	5	5	5	5	HQ	HQ	N	0	TRUE	N	3366_1	d__Bacteria;p__Actinomycetota;c__Actinomycetes;o__Actinomycetales;f__Bifidobacteriaceae;g__Bifidobacterium;s__Bifidobacterium adolescentis	91	N/A	d__Bacteria;p__Actinomycetota;c__Actinomycetes;o__Actinomycetales;f__Bifidobacteriaceae;g__Bifidobacterium;s__Bifidobacterium adolescentis	90.97	N/A	CP007443.1758575.1760089;tax=k:Bacteria,p:Actinobacteriota,c:Actinobacteria,o:Bifidobacteriales,f:Bifidobacteriaceae,g:Bifidobacterium,s:Bifidobacterium	99.7	FLASV101844.1347;tax=d:Bacteria,p:Actinobacteriota,c:Actinobacteria,o:Bifidobacteriales,f:Bifidobacteriaceae,g:Bifidobacterium,s:midas_s_101844;	99.5	FLASV9586.1522;tax=d:Bacteria,p:Actinobacteriota,c:Actinobacteria,o:Micrococcales,f:Intrasporangiaceae,g:Tetrasphaera,s:Tetrasphaera_australiensis;	86.2	3599	0.172	0	0
061-AU-11.bin.1.103	97.55	1.99	Gradient Boost (General Model)	98.28	1.15	0	0.858	4612375	318.913	7597515	0.62	6838	4	4612375	2389174	3.5802e+06	26.6316	0.088802	6481	3403	56	22	1	1	1	1	1	1	HQ	HQ	N	0.16	TRUE	Y	4298_0	d__Bacteria;p__Planctomycetota;c__Planctomycetia;o__Pirellulales;f__JAEUIK01;g__JAHBXR01;s__	83.56	0.96962	d__Bacteria;p__Planctomycetota;c__Planctomycetia;o__Pirellulales;f__JAEUIK01;g__JAHBXR01;s__	83.42	0.96961	DQ404761.1.1492;tax=k:Bacteria,p:Planctomycetota,c:Planctomycetes,o:Pirellulales,f:Pirellulaceae;	94.4	FLASV52649.1352;tax=d:Bacteria,p:Planctomycetota,c:Planctomycetes,o:Pirellulales,f:Pirellulaceae,g:midas_g_36791,s:midas_s_36791;	100	FLASV52649.1352;tax=d:Bacteria,p:Planctomycetota,c:Planctomycetes,o:Pirellulales,f:Pirellulaceae,g:midas_g_36791,s:midas_s_36791;	100	1532	0.02	0	1
061-AU-11.bin.1.105	95.57	1.81	Neural Network (Specific Model)	95.1	2.33	62.5	0.889	281332	304.528	3665155	0.67	3573	20	453968	87798	276441	24.4101	0.0813944	3564	339	53	22	3	3	3	3	3	3	HQ	HQ	N	0.02	TRUE	N	9044_1	d__Bacteria;p__Pseudomonadota;c__Gammaproteobacteria;o__Burkholderiales;f__Burkholderiaceae;g__Alicycliphilus;s__Alicycliphilus sp018054745	88.62	N/A	d__Bacteria;p__Pseudomonadota;c__Gammaproteobacteria;o__Burkholderiales;f__Burkholderiaceae;g__Alicycliphilus;s__Alicycliphilus limosus	88.76	N/A	HQ184358.1.1525;tax=k:Bacteria,p:Proteobacteria,c:Gammaproteobacteria,o:Burkholderiales,f:Comamonadaceae,g:Diaphorobacter;	99.9	FLASV838.1451;tax=d:Bacteria,p:Proteobacteria,c:Gammaproteobacteria,o:Burkholderiales,f:Comamonadaceae,g:Diaphorobacter,s:midas_s_838;	100	FLASV838.1451;tax=d:Bacteria,p:Proteobacteria,c:Gammaproteobacteria,o:Burkholderiales,f:Comamonadaceae,g:Diaphorobacter,s:midas_s_838;	100	4284	0.117	0	0
061-AU-11.bin.1.106	96.78	0.12	Gradient Boost (General Model)	98.71	0	0	0.928	443255	334.311	2538329	0.62	2355	7	618211	198254	435247	27.3871	0.0913212	2315	431	43	20	1	1	1	1	1	1	HQ	HQ	N	0.06	TRUE	N	5376_1	d__Bacteria;p__Actinomycetota;c__Thermoleophilia;o__Solirubrobacterales;f__70-9;g__67-14;s__67-14 sp020438345	92.39	N/A	d__Bacteria;p__Actinomycetota;c__Thermoleophilia;o__Solirubrobacterales;f__70-9;g__67-14;s__67-14 sp020438345	92.26	N/A	MKST01000010.2116.3669;tax=k:Bacteria,p:Actinobacteriota,c:Thermoleophilia,o:Solirubrobacterales,f:67-14,g:Solirubrobacterales	99.1	FLASV2941.1467;tax=d:Bacteria,p:Actinobacteriota,c:Thermoleophilia,o:Solirubrobacterales,f:67-14,g:midas_g_52,s:midas_s_1529;	99.6	FLASV2941.1467;tax=d:Bacteria,p:Actinobacteriota,c:Thermoleophilia,o:Solirubrobacterales,f:67-14,g:midas_g_52,s:midas_s_1529;	99.6	594	0.023	0	0
061-AU-11.bin.1.108	91.1	1.31	Gradient Boost (General Model)	94.09	3.76	0	0.893	1235580	383.337	5905155	0.71	4594	9	1754403	590389	1.14811e+06	14.5382	0.048477	4596	2447	51	22	1	1	1	1	1	0	HQ	HQ	N	0.56	TRUE	N	6660_1	d__Bacteria;p__Planctomycetota;c__UBA1135;o__UBA1135;f__GCA-002686595;g__JADJNY01;s__	85	0.97739	d__Bacteria;p__Planctomycetota;c__UBA1135;o__UBA1135;f__GCA-002686595;g__JADJNY01;s__	85.54	0.98104	FJ208822.1.1370;tax=k:Bacteria,p:Planctomycetota,c:OM190;	99.9	FLASV120388.1369;tax=d:Bacteria,p:Planctomycetota,c:OM190,o:midas_o_2104,f:midas_f_7287,g:midas_g_114675,s:midas_s_120388;	91.5	FLASV81606.1371;tax=d:Bacteria,p:Planctomycetota,c:OM190,o:midas_o_2104,f:midas_f_7287,g:midas_g_81606,s:midas_s_81606;	90.8	4838	0.082	0	0
061-AU-11.bin.1.11	99.96	2.21	Neural Network (Specific Model)	99.52	0.98	33.33	0.93	396969	360.444	3889574	0.34	3348	12	847477	176955	480449	24.1449	0.0805102	3332	1355	35	21	2	2	2	2	2	2	HQ	HQ	N	0	TRUE	N	2302_1	d__Bacteria;p__Bacteroidota;c__Bacteroidia;o__B-17B0;f__B-17BO;g__JADJDM01;s__	98.13	0.97541	d__Bacteria;p__Bacteroidota;c__Bacteroidia;o__B-17B0;f__B-17BO;g__JADJDM01;s__	98.23	0.96983	HQ403221.1.1480;tax=k:Bacteria,p:Bacteroidota,c:Bacteroidia,o:Sphingobacteriales,f:env.OPS	99.6	FLASV20857.1350;tax=d:Bacteria,p:Bacteroidota,c:Bacteroidia,o:Sphingobacteriales,f:env.OPS_17,g:midas_g_2883,s:midas_s_13452;	100	FLASV20857.1350;tax=d:Bacteria,p:Bacteroidota,c:Bacteroidia,o:Sphingobacteriales,f:env.OPS_17,g:midas_g_2883,s:midas_s_13452;	100	700	0.018	0	0
061-AU-11.bin.1.112	99.17	0.05	Gradient Boost (General Model)	96.45	0.63	0	0.897	1014162	323.621	4036613	0.7	3735	4	1624902	1003037	1.19668e+06	47.5018	0.158393	3731	810	45	20	2	2	2	2	2	0	HQ	HQ	N	0.18	TRUE	Y	8921_1	d__Bacteria;p__Pseudomonadota;c__Gammaproteobacteria;o__Burkholderiales;f__Casimicrobiaceae;g__VBCG01;s__VBCG01 sp020847675	96.6	N/A	d__Bacteria;p__Pseudomonadota;c__Gammaproteobacteria;o__Burkholderiales;f__Casimicrobiaceae;g__VBCG01;s__VBCG01 sp020847675	96.8	N/A	KT835577.1.1495;tax=k:Bacteria,p:Proteobacteria,c:Gammaproteobacteria,o:Burkholderiales,f:SC-I-84;	99.9	FLASV92313.1352;tax=d:Bacteria,p:Proteobacteria,c:Gammaproteobacteria,o:Burkholderiales,f:SC-I-84,g:midas_g_41102,s:midas_s_92313;	100	FLASV89062.1352;tax=d:Bacteria,p:Proteobacteria,c:Gammaproteobacteria,o:Burkholderiales,f:SC-I-84,g:midas_g_41102,s:midas_s_84111;	98.7	1940	0.048	2	1
061-AU-11.bin.1.113	92.9	1.29	Gradient Boost (General Model)	95.08	1.11	40	0.879	262247	331.78	4986543	0.39	4419	35	368940	69404	232716	8.85484	0.0295261	4305	2382	36	20	1	1	1	1	1	1	HQ	HQ	N	0.2	TRUE	Y	1587_1	d__Bacteria;p__Bacteroidota;c__Bacteroidia;o__AKYH767-A;f__OLB10;g__JAEUTH01;s__	90.11	0.85785	d__Bacteria;p__Bacteroidota;c__Bacteroidia;o__AKYH767-A;f__OLB10;g__;s__	89.89	0.83224	FPLP01009727.1.1392;tax=k:Bacteria,p:Bacteroidota,c:Bacteroidia,o:Sphingobacteriales,f:AKYH767;	98.9	FLASV27571.1353;tax=d:Bacteria,p:Bacteroidota,c:Bacteroidia,o:Sphingobacteriales,f:AKYH767,g:midas_g_14872,s:midas_s_14872;	99.6	FLASV27571.1353;tax=d:Bacteria,p:Bacteroidota,c:Bacteroidia,o:Sphingobacteriales,f:AKYH767,g:midas_g_14872,s:midas_s_14872;	99.6	1805	0.036	0	3
061-AU-11.bin.1.114	98.84	2.49	Gradient Boost (General Model)	94.54	3.84	23.53	0.909	3290150	327.32	3290150	0.59	3056	1	3290150	3290150	3290150	17.6317	0.0587923	3016	652	54	21	2	2	2	2	2	2	HQ	HQ	N	0	TRUE	N	4794_1	d__Bacteria;p__Pseudomonadota;c__Gammaproteobacteria;o__Competibacterales;f__Competibacteraceae;g__UBA2383;s__	97.4	0.94314	d__Bacteria;p__Pseudomonadota;c__Gammaproteobacteria;o__Competibacterales;f__Competibacteraceae;g__UBA2383;s__	97.34	0.93726	FJ623317.1.1486;tax=k:Bacteria,p:Proteobacteria,c:Gammaproteobacteria,o:Competibacterales,f:Competibacteraceae,g:Candidatus	96.8	FLASV98344.1346;tax=d:Bacteria,p:Proteobacteria,c:Gammaproteobacteria,o:Competibacterales,f:Competibacteraceae,g:Ca_Competibacter,s:midas_s_19167;	99.9	FLASV19167.1346;tax=d:Bacteria,p:Proteobacteria,c:Gammaproteobacteria,o:Competibacterales,f:Competibacteraceae,g:Ca_Competibacter,s:midas_s_19167;	99.9	280	0.009	2	1
061-AU-11.bin.1.115	100	2.81	Neural Network (Specific Model)	99.32	2.7	0	0.894	5282765	368.91	5282765	0.63	4274	1	5282765	5282765	5282765	72.9409	0.243218	4232	744	49	21	1	1	1	1	1	1	HQ	HQ	N	0	TRUE	N	9763_1	d__Bacteria;p__Verrucomicrobiota;c__Verrucomicrobiae;o__Opitutales;f__Opitutaceae;g__Lacunisphaera;s__	89.31	0.97261	d__Bacteria;p__Verrucomicrobiota;c__Verrucomicrobiia;o__Opitutales;f__Opitutaceae;g__Lacunisphaera;s__Lacunisphaera sp039797805	89.59	N/A	LMYF01004894.7194.8733;tax=k:Bacteria,p:Verrucomicrobiota,c:Verrucomicrobiae,o:Opitutales,f:Opitutaceae,g:Lacunisphaera,s:Hypsibius	98.2	FLASV11549.1379;tax=d:Bacteria,p:Verrucomicrobiota,c:Verrucomicrobiae,o:Opitutales,f:Opitutaceae,g:Lacunisphaera,s:midas_s_11549;	100	FLASV11549.1379;tax=d:Bacteria,p:Verrucomicrobiota,c:Verrucomicrobiae,o:Opitutales,f:Opitutaceae,g:Lacunisphaera,s:midas_s_11549;	100	28	0.001	0	0
061-AU-11.bin.1.116	91.95	1.73	Gradient Boost (General Model)	94.24	3.49	0	0.894	1134372	320.46	5322984	0.53	4971	8	2418201	297278	1.47533e+06	12.0184	0.0400747	4997	2976	52	22	2	2	2	2	2	0	HQ	HQ	N	0	TRUE	N	4224_1	d__Bacteria;p__Planctomycetota;c__Planctomycetia;o__Gemmatales;f__HRBIN36;g__JAEUIE01;s__	72.87	0.93483	d__Bacteria;p__Planctomycetota;c__Planctomycetia;o__Gemmatales;f__HRBIN36;g__JAEUIE01;s__	72.62	0.95034	JN391817.1.1464;tax=k:Bacteria,p:Planctomycetota,c:Planctomycetes,o:Gemmatales,f:Gemmataceae;	99.9	FLASV21090.1338;tax=d:Bacteria,p:Planctomycetota,c:Planctomycetes,o:Gemmatales,f:Gemmataceae,g:midas_g_940,s:midas_s_21090;	100	FLASV21090.1338;tax=d:Bacteria,p:Planctomycetota,c:Planctomycetes,o:Gemmatales,f:Gemmataceae,g:midas_g_940,s:midas_s_21090;	100	4744	0.089	2	0
061-AU-11.bin.1.117	100	1.17	Gradient Boost (General Model)	98.21	3.12	25	0.912	2123661	307.629	3645190	0.5	3617	4	2123661	542345	1.51195e+06	13.0051	0.0433651	3533	2064	42	21	1	1	1	1	1	1	HQ	HQ	N	0.03	TRUE	Y	1019_0	d__Bacteria;p__Bdellovibrionota;c__Bdellovibrionia;o__Bdellovibrionales;f__UBA1609;g__JAIBAM01;s__	95.87	0.87262	d__Bacteria;p__Bdellovibrionota;c__Bdellovibrionia;o__Bdellovibrionales;f__UBA1609;g__JAIBAM01;s__	96.13	0.86746	DQ128336.1.1403;tax=k:Bacteria,p:Bdellovibrionota,c:Bdellovibrionia,o:Bdellovibrionales,f:Bdellovibrionaceae,g:Bdellovibrio;	94.4	FLASV89667.1339;tax=d:Bacteria,p:Bdellovibrionota,c:Bdellovibrionia,o:Bdellovibrionales,f:Bdellovibrionaceae,g:midas_g_46962,s:midas_s_80809;	100	FLASV89667.1339;tax=d:Bacteria,p:Bdellovibrionota,c:Bdellovibrionia,o:Bdellovibrionales,f:Bdellovibrionaceae,g:midas_g_46962,s:midas_s_80809;	100	46	0.001	0	0
061-AU-11.bin.1.119	96.76	3.16	Gradient Boost (General Model)	98.28	10.34	0	0.934	779226	313.635	2779391	0.52	2767	7	809863	187432	566474	39.9321	0.133152	2698	809	48	21	2	2	2	2	2	2	HQ	MQ	N	0.25	TRUE	N	8150_1	d__Bacteria;p__Pseudomonadota;c__Gammaproteobacteria;o__Pseudomonadales;f__UBA7239;g__UBA7239;s__UBA7239 sp016713115	84.81	N/A	d__Bacteria;p__Pseudomonadota;c__Gammaproteobacteria;o__Pseudomonadales;f__UBA7239;g__UBA7239;s__UBA7239 sp016713115	85.03	N/A	HQ592573.1.1496;tax=k:Bacteria,p:Proteobacteria,c:Gammaproteobacteria,o:Pseudomonadales,f:Halomonadaceae,g:Halomonas;	99.4	FLASV11904.1356;tax=d:Bacteria,p:Proteobacteria,c:Gammaproteobacteria,o:Pseudomonadales,f:Halomonadaceae,g:Halomonas,s:midas_s_11904;	100	FLASV11904.1356;tax=d:Bacteria,p:Proteobacteria,c:Gammaproteobacteria,o:Oceanospirillales,f:Halomonadaceae,g:Halomonas,s:midas_s_11904;	100	4387	0.158	1	0
061-AU-11.bin.1.12	96.48	0.95	Gradient Boost (General Model)	68.81	0.99	100	0.898	660543	273.796	887322	0.4	972	3	660543	190407	534073	12.8104	0.0427158	947	484	38	20	1	1	1	1	1	1	HQ	MQ	N	0	TRUE	N	3383_1	d__Bacteria;p__Patescibacteria;c__Doudnabacteria;o__UBA920;f__UBA920;g__;s__	72.91	0.83414	d__Bacteria;p__Patescibacteriota;c__Doudnabacteria;o__UBA920;f__UBA920;g__UBA920;s__	73.31	0.96362	HE602783.1.1341;tax=k:Bacteria,p:Patescibacteria,c:Parcubacteria;	98.1	FLASV14610.1301;tax=d:Bacteria,p:Patescibacteria,c:Parcubacteria,o:midas_o_11143,f:midas_f_11143,g:midas_g_11143,s:midas_s_13934;	100	FLASV14610.1301;tax=d:Bacteria,p:Patescibacteria,c:Parcubacteria,o:midas_o_11143,f:midas_f_11143,g:midas_g_11143,s:midas_s_13934;	100	1494	0.168	0	0
061-AU-11.bin.1.122	98.21	1.17	Gradient Boost (General Model)	95.26	0.86	0	0.915	4223776	313.938	4223776	0.73	4114	1	4223776	4223776	4223776	19.7147	0.065738	4129	1866	57	21	1	1	1	1	1	1	HQ	HQ	N	0	TRUE	Y	5334_1	d__Bacteria;p__Actinomycetota;c__Thermoleophilia;o__Miltoncostaeales;f__Miltoncostaeaceae;g__Ga0077560;s__	93.6	0.97009	d__Bacteria;p__Actinomycetota;c__Thermoleophilia;o__Miltoncostaeales;f__Miltoncostaeaceae;g__Ga0077560;s__	94.08	0.97519	JF922590.1.1509;tax=k:Bacteria,p:Actinobacteriota,c:Thermoleophilia,o:Gaiellales;	99.6	FLASV39394.1366;tax=d:Bacteria,p:Actinobacteriota,c:Thermoleophilia,o:Gaiellales,f:midas_f_269,g:midas_g_7904,s:midas_s_36787;	100	FLASV39394.1366;tax=d:Bacteria,p:Actinobacteriota,c:Thermoleophilia,o:Gaiellales,f:midas_f_269,g:midas_g_7904,s:midas_s_36787;	100	492	0.012	0	0
061-AU-11.bin.1.124	99.14	2.55	Gradient Boost (General Model)	98.26	3.48	0	0.928	4390061	320.386	5152847	0.61	4989	2	4390061	762786	3.85311e+06	12.5938	0.0419936	4861	1721	49	21	2	2	3	2	2	3	HQ	HQ	N	0.52	TRUE	Y	8339_0	d__Bacteria;p__Acidobacteriota;c__Terriglobia;o__Bryobacterales;f__Bryobacteraceae;g__Palsa-187;s__	92.06	0.9758	d__Bacteria;p__Acidobacteriota;c__Terriglobia;o__Bryobacterales;f__Bryobacteraceae;g__Palsa-187;s__	91.56	0.99118	JQ923543.1.1444;tax=k:Bacteria,p:Acidobacteriota,c:Acidobacteriae,o:Bryobacterales,f:Bryobacteraceae,g:Bryobacter;	99	FLASV78503.1318;tax=d:Bacteria,p:Acidobacteriota,c:Acidobacteriae,o:Bryobacterales,f:Bryobacteraceae,g:Bryobacter,s:midas_s_36240;	99.8	FLASV78503.1318;tax=d:Bacteria,p:Acidobacteriota,c:Acidobacteriae,o:Bryobacterales,f:Bryobacteraceae,g:Bryobacter,s:midas_s_36240;	99.8	834	0.016	0	0
061-AU-11.bin.1.125	100	4.02	Gradient Boost (General Model)	92.61	5.68	0	0.879	8584877	365.057	8584877	0.69	6906	1	8584877	8584877	8584877	72.7738	0.242661	6896	3396	144	22	3	2	2	3	2	2	HQ	MQ	N	0	TRUE	Y	4417_1	d__Bacteria;p__Planctomycetota;c__Planctomycetia;o__Gemmatales;f__Gemmataceae;g__CALDUY01;s__	77.4	0.85449	d__Bacteria;p__Planctomycetota;c__Planctomycetia;o__Gemmatales;f__Gemmataceae;g__;s__	77.48	0.89041	JF922432.1.1509;tax=k:Bacteria,p:Planctomycetota,c:Planctomycetes,o:Gemmatales,f:Gemmataceae;	93.2	FLASV119713.1366;tax=d:Bacteria,p:Planctomycetota,c:Planctomycetes,o:Gemmatales,f:Gemmataceae,g:midas_g_9516,s:midas_s_54407;	100	FLASV54407.1368;tax=d:Bacteria,p:Planctomycetota,c:Planctomycetes,o:Gemmatales,f:Gemmataceae,g:midas_g_9516,s:midas_s_54407;	99	377	0.004	0	0
061-AU-11.bin.1.126	94	0.02	Gradient Boost (General Model)	79.28	0	0	0.886	242347	295.178	931601	0.37	934	7	346580	85925	223084	10.5782	0.0352726	922	683	35	21	1	1	1	1	2	0	HQ	MQ	N	0	TRUE	Y	247_1	d__Bacteria;p__Patescibacteria;c__Paceibacteria;o__UBA9973;f__UBA5272;g__;s__	67.53	0.82151	d__Bacteria;p__Patescibacteriota;c__Minisyncoccia;o__UBA9973;f__UBA5272;g__JBBQKQ01;s__	67.61	0.90822	JX105707.1.1602;tax=k:Bacteria,p:Patescibacteria,c:Parcubacteria,o:Candidatus	86.8	FLASV88293.1535;tax=d:Bacteria,p:Patescibacteria,c:Parcubacteria,o:Ca_Nomurabacteria,f:midas_f_88293,g:midas_g_88293,s:midas_s_88293;	93.2	FLASV88293.1535;tax=d:Bacteria,p:Patescibacteria,c:Parcubacteria,o:Ca_Nomurabacteria,f:midas_f_88293,g:midas_g_88293,s:midas_s_88293;	93.2	227	0.024	0	0
061-AU-11.bin.1.127	95.93	0.71	Neural Network (Specific Model)	98.21	1.04	0	0.899	4858821	320.752	4858821	0.38	4554	1	4858821	4858821	4858821	41.3581	0.137907	4475	1256	40	21	3	3	3	3	3	3	HQ	HQ	N	0	TRUE	N	2235_1	d__Bacteria;p__Bacteroidota;c__Bacteroidia;o__Cytophagales;f__Spirosomataceae;g__Leadbetterella;s__Leadbetterella sp020161355	89.67	N/A	d__Bacteria;p__Bacteroidota;c__Bacteroidia;o__Cytophagales;f__Spirosomataceae;g__Leadbetterella;s__Leadbetterella sp020161355	89.87	N/A	HQ538644.1.1464;tax=k:Bacteria,p:Bacteroidota,c:Bacteroidia,o:Cytophagales,f:Spirosomaceae,g:Lacihabitans;	99.8	FLASV9779.1335;tax=d:Bacteria,p:Bacteroidota,c:Bacteroidia,o:Cytophagales,f:Spirosomaceae,g:Lacihabitans,s:midas_s_9779;	100	FLASV9779.1335;tax=d:Bacteria,p:Bacteroidota,c:Bacteroidia,o:Cytophagales,f:Spirosomaceae,g:Lacihabitans,s:midas_s_9779;	100	1250	0.026	0	0
061-AU-11.bin.1.130	99.59	0.16	Gradient Boost (General Model)	99.75	1.49	0	0.888	3273286	341.371	3945039	0.39	3426	2	3273286	671753	2.8303e+06	60.9999	0.203402	3439	796	45	21	1	1	1	1	2	1	HQ	HQ	N	0	TRUE	N	1519_2	d__Bacteria;p__Bacteroidota;c__Bacteroidia;o__Chitinophagales;f__Chitinophagaceae;g__Niabella;s__Niabella sp023957575	97.91	N/A	d__Bacteria;p__Bacteroidota;c__Bacteroidia;o__Chitinophagales;f__Chitinophagaceae;g__Niabella;s__Niabella sp023957575	98.11	N/A	EU104278.1.1456;tax=k:Bacteria,p:Bacteroidota,c:Bacteroidia,o:Chitinophagales,f:Chitinophagaceae,g:Niabella;	99.9	FLASV10181.1361;tax=d:Bacteria,p:Bacteroidota,c:Bacteroidia,o:Chitinophagales,f:Chitinophagaceae,g:Niabella,s:midas_s_10181;	100	FLASV10181.1361;tax=d:Bacteria,p:Bacteroidota,c:Bacteroidia,o:Chitinophagales,f:Chitinophagaceae,g:Niabella,s:midas_s_10181;	100	324	0.008	0	0
061-AU-11.bin.1.131	99.78	3.28	Gradient Boost (General Model)	97.01	4.7	0	0.909	4443926	327.341	4443926	0.71	4120	1	4443926	4443926	4443926	17.7466	0.0591752	4095	1355	46	21	1	1	1	1	1	1	HQ	HQ	N	0	TRUE	N	5595_1	d__Bacteria;p__Actinomycetota;c__Acidimicrobiia;o__Acidimicrobiales;f__Iamiaceae;g__JAGQSI01;s__	93.51	0.95914	d__Bacteria;p__Actinomycetota;c__Acidimicrobiia;o__Acidimicrobiales;f__Iamiaceae;g__JAGQSI01;s__	93.75	0.96133	JN033775.1.1439;tax=k:Bacteria,p:Actinobacteriota,c:Acidimicrobiia,o:Microtrichales,f:Iamiaceae,g:Iamia,s:Aquihabitans	99.6	FLASV6304.1439;tax=d:Bacteria,p:Actinobacteriota,c:Acidimicrobiia,o:Microtrichales,f:Iamiaceae,g:Iamia,s:Aquihabitans_daechungensis;	99.7	FLASV6304.1439;tax=d:Bacteria,p:Actinobacteriota,c:Acidimicrobiia,o:Microtrichales,f:Iamiaceae,g:Iamia,s:Aquihabitans_daechungensis;	99.7	204	0.005	0	0
061-AU-11.bin.1.132	93.66	4.05	Neural Network (Specific Model)	93	2.49	0	0.86	4006365	344.18	6192278	0.61	5173	3	4006365	2045579	3.27102e+06	41.9131	0.139757	5233	2658	50	20	1	1	1	1	1	1	HQ	HQ	N	0	TRUE	Y	4360_0	d__Bacteria;p__Planctomycetota;c__Planctomycetia;o__Pirellulales;f__Pirellulaceae;g__;s__	76.88	0.80932	d__Bacteria;p__Planctomycetota;c__Planctomycetia;o__Pirellulales;f__Pirellulaceae;g__JBGSNR01;s__	76.45	0.88571	FPLP01004965.3.1430;tax=k:Bacteria,p:Planctomycetota,c:Planctomycetes,o:Pirellulales,f:Pirellulaceae,g:Pirellula;	96.9	FLASV1136.1426;tax=d:Bacteria,p:Planctomycetota,c:Planctomycetes,o:Pirellulales,f:Pirellulaceae,g:Pirellula,s:midas_s_1136;	97.4	FLASV1136.1426;tax=d:Bacteria,p:Planctomycetota,c:Planctomycetes,o:Pirellulales,f:Pirellulaceae,g:Pirellula,s:midas_s_1136;	97.4	391	0.006	0	0
061-AU-11.bin.1.134	96.54	1.76	Neural Network (Specific Model)	96.01	1.43	0	0.889	3420286	306.44	4901838	0.67	4755	2	3420286	1481552	2.83431e+06	18.3307	0.061123	4743	993	48	21	1	1	1	1	2	1	HQ	HQ	N	0	TRUE	N	7699_1	d__Bacteria;p__Pseudomonadota;c__Alphaproteobacteria;o__Rhizobiales;f__Devosiaceae;g__Devosia_A;s__	94.68	0.98349	d__Bacteria;p__Pseudomonadota;c__Alphaproteobacteria;o__Rhizobiales;f__Devosiaceae;g__Devosia_A;s__	94.86	0.98075	JQ668549.1.1484;tax=k:Bacteria,p:Proteobacteria,c:Alphaproteobacteria,o:Rhizobiales,f:Devosiaceae,g:Devosia;	99.9	FLASV1093.1404;tax=d:Bacteria,p:Proteobacteria,c:Alphaproteobacteria,o:Rhizobiales,f:Devosiaceae,g:Devosia,s:midas_s_984;	99.4	FLASV1093.1404;tax=d:Bacteria,p:Proteobacteria,c:Alphaproteobacteria,o:Rhizobiales,f:Devosiaceae,g:Devosia,s:midas_s_984;	99.4	458	0.009	0	0
061-AU-11.bin.1.136	98.77	0.01	Gradient Boost (General Model)	97.15	0.63	0	0.89	2980032	318.559	2980032	0.63	2780	1	2980032	2980032	2980032	42.1362	0.140502	2750	297	48	21	1	1	1	1	2	1	HQ	HQ	N	0	TRUE	Y	7593_0	d__Bacteria;p__Pseudomonadota;c__Alphaproteobacteria;o__Rhizobiales;f__Xanthobacteraceae;g__SCUB01;s__	98.07	0.95652	d__Bacteria;p__Pseudomonadota;c__Alphaproteobacteria;o__Rhizobiales;f__Xanthobacteraceae;g__SCUB01;s__	97.84	0.93073	FPLS01003291.16.1486;tax=k:Bacteria,p:Proteobacteria,c:Alphaproteobacteria,o:Rhizobiales,f:Xanthobacteraceae;	97	FLASV3866.1413;tax=d:Bacteria,p:Proteobacteria,c:Alphaproteobacteria,o:Rhizobiales,f:Xanthobacteraceae,g:midas_g_251,s:midas_s_3866;	99	FLASV3866.1413;tax=d:Bacteria,p:Proteobacteria,c:Alphaproteobacteria,o:Rhizobiales,f:Xanthobacteraceae,g:midas_g_251,s:midas_s_3866;	99	501	0.017	0	0
061-AU-11.bin.1.137	91.61	0.34	Gradient Boost (General Model)	92.89	2.27	0	0.872	3464161	327.459	6926175	0.68	6166	6	3464161	713402	2.15807e+06	13.4169	0.0447381	6026	2797	86	22	1	1	1	1	1	0	HQ	HQ	N	0.09	TRUE	Y	4435_0	d__Bacteria;p__Planctomycetota;c__Planctomycetia;o__Gemmatales;f__Gemmataceae;g__JALHQU01;s__	78.23	0.95673	d__Bacteria;p__Planctomycetota;c__Planctomycetia;o__Gemmatales;f__Gemmataceae;g__JALHQU01;s__	77.72	0.95926	GQ487924.1.1456;tax=k:Bacteria,p:Planctomycetota,c:Planctomycetes,o:Gemmatales,f:Gemmataceae,g:Fimbriiglobus;	97.3	FLASV56319.1328;tax=d:Bacteria,p:Planctomycetota,c:Planctomycetes,o:Gemmatales,f:Gemmataceae,g:Fimbriiglobus,s:midas_s_56319;	98.3	FLASV56319.1328;tax=d:Bacteria,p:Planctomycetota,c:Planctomycetes,o:Gemmatales,f:Gemmataceae,g:Fimbriiglobus,s:midas_s_56319;	98.3	281	0.004	0	0
061-AU-11.bin.1.139	95.64	1.65	Gradient Boost (General Model)	85.95	1.15	0	0.852	923626	283.005	8239956	0.6	8316	12	2034429	334624	1.20625e+06	10.3784	0.0346063	7798	3917	67	21	1	1	1	1	1	0	HQ	MQ	N	0.03	TRUE	Y	4328_0	d__Bacteria;p__Planctomycetota;c__Planctomycetia;o__Pirellulales;f__Pirellulaceae;g__Anatilimnocola;s__	70.35	0.96125	d__Bacteria;p__Planctomycetota;c__Planctomycetia;o__Pirellulales;f__Pirellulaceae;g__Anatilimnocola;s__	70.45	0.96831	FPLS01006383.16.1519;tax=k:Bacteria,p:Planctomycetota,c:Planctomycetes,o:Pirellulales,f:Pirellulaceae,g:Pirellula;	98.5	FLASV98967.1345;tax=d:Bacteria,p:Planctomycetota,c:Planctomycetes,o:Pirellulales,f:Pirellulaceae,g:Pirellula,s:midas_s_60812;	100	FLASV60812.1345;tax=d:Bacteria,p:Planctomycetota,c:Planctomycetes,o:Pirellulales,f:Pirellulaceae,g:Pirellula,s:midas_s_60812;	99.9	3371	0.041	0	0
061-AU-11.bin.1.141	96.85	0.37	Gradient Boost (General Model)	75.88	0.43	0	0.905	1501764	282.73	1501764	0.51	1609	1	1501764	1501764	1501764	10.1757	0.0339304	1578	829	42	21	1	1	1	1	2	1	HQ	MQ	N	0	TRUE	Y	9681_0	d__Bacteria;p__Pseudomonadota;c__Alphaproteobacteria;o__Micavibrionales;f__Micavibrionaceae;g__;s__	91.34	0.79412	d__Bacteria;p__Pseudomonadota;c__Alphaproteobacteria;o__Micavibrionales;f__Micavibrionaceae;g__;s__	91.62	0.70383	JN609333.1.1446;tax=k:Bacteria,p:Proteobacteria,c:Alphaproteobacteria,o:Micavibrionales;	95.4	FLASV76305.1306;tax=d:Bacteria,p:Proteobacteria,c:Alphaproteobacteria,o:Micavibrionales,f:midas_f_2019,g:midas_g_7950,s:midas_s_76305;	97.9	FLASV76305.1306;tax=d:Bacteria,p:Proteobacteria,c:Alphaproteobacteria,o:Micavibrionales,f:midas_f_2019,g:midas_g_7950,s:midas_s_76305;	97.9	129	0.009	0	0
061-AU-11.bin.1.143	91.15	2.89	Gradient Boost (General Model)	93.1	1.15	0	0.848	1487139	338.169	6978387	0.63	5856	9	2137480	613353	1.26077e+06	27.3619	0.0912372	5874	3236	78	22	1	1	1	1	1	1	HQ	HQ	N	0.6	TRUE	Y	4293_1	d__Bacteria;p__Planctomycetota;c__Planctomycetia;o__Pirellulales;f__JAEUIK01;g__;s__	81.21	0.80806	d__Bacteria;p__Planctomycetota;c__Planctomycetia;o__Pirellulales;f__;g__;s__	81.02	0.71939	FPLS01011717.17.1529;tax=k:Bacteria,p:Planctomycetota,c:Planctomycetes,o:Pirellulales,f:Pirellulaceae;	93.5	FLASV82887.1348;tax=d:Bacteria,p:Planctomycetota,c:Planctomycetes,o:Pirellulales,f:Pirellulaceae,g:midas_g_24640,s:midas_s_25970;	99.9	FLASV82887.1348;tax=d:Bacteria,p:Planctomycetota,c:Planctomycetes,o:Pirellulales,f:Pirellulaceae,g:midas_g_24640,s:midas_s_25970;	99.9	680	0.01	0	0
061-AU-11.bin.1.147	94.8	2.01	Gradient Boost (General Model)	94.76	1.35	12.5	0.885	337042	303.106	4449766	0.36	4346	21	1275467	93609	563139	9.08937	0.0303081	4247	1780	39	21	2	2	2	2	2	2	HQ	HQ	N	0.42	TRUE	N	1655_1	d__Bacteria;p__Bacteroidota;c__Bacteroidia;o__2-12-FULL-35-15;f__2-12-FULL-35-15;g__2-12-FULL-35-15;s__	90.39	0.92555	d__Bacteria;p__Bacteroidota;c__Bacteroidia;o__2-12-FULL-35-15;f__2-12-FULL-35-15;g__2-12-FULL-35-15;s__2-12-FULL-35-15 sp035439365	90.15	N/A	KP054212.1.1445;tax=k:Bacteria,p:Bacteroidota,c:Bacteroidia,o:Sphingobacteriales,f:KD3-93;	99.9	FLASV10839.1353;tax=d:Bacteria,p:Bacteroidota,c:Bacteroidia,o:Sphingobacteriales,f:KD3-93,g:midas_g_3846,s:midas_s_10839;	100	FLASV10839.1353;tax=d:Bacteria,p:Bacteroidota,c:Bacteroidia,o:Sphingobacteriales,f:KD3-93,g:midas_g_3846,s:midas_s_10839;	100	935	0.021	0	0
061-AU-11.bin.1.149	98.84	0.27	Gradient Boost (General Model)	85.48	0	0	0.906	522492	277.188	631970	0.43	690	2	522492	109478	450944	23.2527	0.0775353	682	387	41	20	1	1	1	1	2	0	HQ	MQ	N	0	TRUE	Y	383_0	d__Bacteria;p__Patescibacteria;c__Paceibacteria;o__UBA9973;f__UBA9973;g__UBA4124;s__	67.25	0.94705	d__Bacteria;p__Patescibacteriota;c__Minisyncoccia;o__UBA9973;f__UBA9973;g__UBA4124;s__	67.34	0.92571	DQ128629.1.1410;tax=k:Bacteria,p:Patescibacteria,c:Parcubacteria,o:Candidatus	88.2	FLASV86461.1482;tax=d:Bacteria,p:Patescibacteria,c:Parcubacteria,o:Ca_Nomurabacteria,f:midas_f_86461,g:midas_g_86461,s:midas_s_86461;	96.9	FLASV86461.1482;tax=d:Bacteria,p:Patescibacteria,c:Parcubacteria,o:Ca_Nomurabacteria,f:midas_f_86461,g:midas_g_86461,s:midas_s_86461;	96.9	0	0	0	0
061-AU-11.bin.1.15	97.43	0.2	Neural Network (Specific Model)	95.12	1.18	0	0.883	2612616	363.396	8087876	0.51	6573	4	3775092	821403	2.78491e+06	24.9948	0.083344	6397	3198	104	21	1	1	1	1	1	0	HQ	HQ	N	0.07	TRUE	Y	4161_2	d__Bacteria;p__Planctomycetota;c__Planctomycetia;o__Pirellulales;f__Pirellulaceae;g__Aureliella;s__	79.96	0.97116	d__Bacteria;p__Planctomycetota;c__Planctomycetia;o__Pirellulales;f__Pirellulaceae;g__Aureliella;s__	79.63	0.97053	FPLM01002383.29.1506;tax=k:Bacteria,p:Planctomycetota,c:Planctomycetes,o:Pirellulales,f:Pirellulaceae,g:Pirellula;	97.8	FLASV30231.1342;tax=d:Bacteria,p:Planctomycetota,c:Planctomycetes,o:Pirellulales,f:Pirellulaceae,g:Pirellula,s:midas_s_16761;	100	FLASV30231.1342;tax=d:Bacteria,p:Planctomycetota,c:Planctomycetes,o:Pirellulales,f:Pirellulaceae,g:Pirellula,s:midas_s_16761;	100	2190	0.027	0	0
061-AU-11.bin.1.150	96.91	4.18	Gradient Boost (General Model)	96.82	1.64	80	0.906	3935297	361.925	5664178	0.65	4738	2	3935297	1728881	3.26183e+06	23.0187	0.076755	4689	2120	51	22	1	1	1	1	1	1	HQ	HQ	N	0	TRUE	N	9728_1	d__Bacteria;p__Chloroflexota;c__Anaerolineae;o__J036;f__Brachytrichaceae;g__Brachythrix;s__Brachythrix sp017998555	92.19	N/A	d__Bacteria;p__Chloroflexota;c__Anaerolineae;o__J036;f__Brachytrichaceae;g__Brachythrix;s__Brachythrix sp017998555	92.08	N/A	FPLP01003851.15.1474;tax=k:Bacteria,p:Chloroflexi,c:Anaerolineae,o:RBG-13-54-9;	99.3	FLASV8035.1436;tax=d:Bacteria,p:Chloroflexi,c:Anaerolineae,o:RBG-13-54-9,f:Ca_Brachytrichaceae,g:Ca_Brachythrix,s:Ca_Brachythrix_odensensis;	99.7	FLASV8035.1436;tax=d:Bacteria,p:Chloroflexi,c:Anaerolineae,o:RBG-13-54-9,f:midas_f_72,g:midas_g_72,s:midas_s_72;	99.7	709	0.013	0	0
061-AU-11.bin.1.154	99.58	1.26	Neural Network (Specific Model)	98.56	0.96	100	0.869	919403	308.321	3065276	0.48	2888	9	1169009	341269	825755	68.1435	0.227222	2824	317	40	21	1	1	1	1	1	1	HQ	HQ	N	0.07	TRUE	N	3918_1	d__Bacteria;p__Pseudomonadota;c__Gammaproteobacteria;o__Burkholderiales;f__Nitrosomonadaceae;g__Nitrosomonas;s__Nitrosomonas sp009833095	94.22	N/A	d__Bacteria;p__Pseudomonadota;c__Gammaproteobacteria;o__Burkholderiales;f__Nitrosomonadaceae;g__Nitrosomonas;s__Nitrosomonas sp009833095	94.76	N/A	AB000700.1.1501;tax=k:Bacteria,p:Proteobacteria,c:Gammaproteobacteria,o:Burkholderiales,f:Nitrosomonadaceae,g:Nitrosomonas,s:Nitrosomonas	99.9	FLASV16976.1359;tax=d:Bacteria,p:Proteobacteria,c:Gammaproteobacteria,o:Burkholderiales,f:Nitrosomonadaceae,g:Nitrosomonas,s:midas_s_10852;	100	FLASV16976.1359;tax=d:Bacteria,p:Proteobacteria,c:Gammaproteobacteria,o:Burkholderiales,f:Nitrosomonadaceae,g:Nitrosomonas,s:midas_s_10852;	100	6435	0.21	0	0
061-AU-11.bin.1.16	98.94	0.6	Gradient Boost (General Model)	97.62	0.68	0	0.905	1189327	314.625	4040559	0.67	3882	7	1217961	300886	879924	26.5613	0.0885677	3919	547	53	22	1	1	2	1	2	2	HQ	HQ	N	0.02	TRUE	Y	8048_0	d__Bacteria;p__Pseudomonadota;c__Alphaproteobacteria;o__Sphingomonadales;f__Sphingomonadaceae;g__Novosphingobium;s__	97.72	0.93005	d__Bacteria;p__Pseudomonadota;c__Alphaproteobacteria;o__Sphingomonadales;f__Sphingomonadaceae;g__Novosphingobium;s__	97.66	0.94468	KT122319.1.1453;tax=k:Bacteria,p:Proteobacteria,c:Alphaproteobacteria,o:Sphingomonadales,f:Sphingomonadaceae,g:Novosphingobium;	98.5	FLASV25940.1308;tax=d:Bacteria,p:Proteobacteria,c:Alphaproteobacteria,o:Sphingomonadales,f:Sphingomonadaceae,g:Novosphingobium,s:midas_s_7069;	99.9	FLASV25940.1308;tax=d:Bacteria,p:Proteobacteria,c:Alphaproteobacteria,o:Sphingomonadales,f:Sphingomonadaceae,g:Novosphingobium,s:midas_s_7069;	99.9	2147	0.053	0	0
061-AU-11.bin.1.169	97.7	4.49	Gradient Boost (General Model)	96.18	7.34	50	0.876	394960	304.841	5990592	0.71	5754	27	635497	90275	384908	22.0074	0.0733827	5715	1416	45	22	2	1	1	2	1	1	HQ	MQ	N	0.12	TRUE	Y	9178_1	d__Bacteria;p__Pseudomonadota;c__Gammaproteobacteria;o__Burkholderiales;f__Burkholderiaceae;g__Rubrivivax;s__	93.27	0.96506	d__Bacteria;p__Pseudomonadota;c__Gammaproteobacteria;o__Burkholderiales;f__Burkholderiaceae;g__Rubrivivax;s__	93.71	0.97055	HQ010838.1.1490;tax=k:Bacteria,p:Proteobacteria,c:Gammaproteobacteria,o:Burkholderiales,f:Comamonadaceae;	97.7	FLASV29344.1360;tax=d:Bacteria,p:Proteobacteria,c:Gammaproteobacteria,o:Burkholderiales,f:Comamonadaceae,g:midas_g_81,s:midas_s_12379;	99.9	FLASV29344.1360;tax=d:Bacteria,p:Proteobacteria,c:Gammaproteobacteria,o:Burkholderiales,f:Comamonadaceae,g:midas_g_81,s:midas_s_12379;	99.9	5267	0.088	0	1
061-AU-11.bin.1.17	99.73	0.56	Neural Network (Specific Model)	98.85	0.46	100	0.865	343249	354.328	2108401	0.6	1718	12	429932	106201	280447	16.3549	0.0545346	1739	59	57	21	3	3	3	3	3	0	HQ	HQ	N	0	TRUE	Y	3364_1	d__Bacteria;p__Actinomycetota;c__Actinomycetes;o__Actinomycetales;f__Bifidobacteriaceae;g__Bifidobacterium;s__Bifidobacterium longum	95.71	N/A	d__Bacteria;p__Actinomycetota;c__Actinomycetes;o__Actinomycetales;f__Bifidobacteriaceae;g__Bifidobacterium;s__Bifidobacterium longum	95.81	N/A	CP002794.778120.779656;tax=k:Bacteria,p:Actinobacteriota,c:Actinobacteria,o:Bifidobacteriales,f:Bifidobacteriaceae,g:Bifidobacterium,s:Bifidobacterium	100	FLASV95424.1344;tax=d:Bacteria,p:Actinobacteriota,c:Actinobacteria,o:Bifidobacteriales,f:Bifidobacteriaceae,g:Bifidobacterium,s:Bifidobacterium_longum;	100	FLASV472.1527;tax=d:Bacteria,p:Actinobacteriota,c:Actinobacteria,o:Micrococcales,f:Intrasporangiaceae,g:Tetrasphaera,s:midas_s_472;	84.4	1686	0.08	0	0
061-AU-11.bin.1.177	99.97	1.25	Neural Network (Specific Model)	92.18	0	0	0.888	1705328	368.352	7086553	0.51	5711	11	1863430	442224	1.33777e+06	145.58	0.48543	5552	2596	71	21	1	1	1	1	1	0	HQ	HQ	N	0.04	TRUE	Y	4156_1	d__Bacteria;p__Planctomycetota;c__Planctomycetia;o__Pirellulales;f__Pirellulaceae;g__Aureliella;s__	81.27	0.96677	d__Bacteria;p__Planctomycetota;c__Planctomycetia;o__Pirellulales;f__Pirellulaceae;g__Aureliella;s__	81.18	0.96901	FPLM01002383.29.1506;tax=k:Bacteria,p:Planctomycetota,c:Planctomycetes,o:Pirellulales,f:Pirellulaceae,g:Pirellula;	98.6	FLASV4169.1443;tax=d:Bacteria,p:Planctomycetota,c:Planctomycetes,o:Pirellulales,f:Pirellulaceae,g:Pirellula,s:midas_s_2514;	99.2	FLASV4169.1443;tax=d:Bacteria,p:Planctomycetota,c:Planctomycetes,o:Pirellulales,f:Pirellulaceae,g:Pirellula,s:midas_s_2514;	99.2	1527	0.022	0	0
061-AU-11.bin.1.179	99.85	0.28	Neural Network (Specific Model)	97.15	0.3	0	0.905	536275	305.849	3714363	0.68	3672	8	853808	285124	551804	50.6426	0.168866	3693	296	45	21	2	2	2	2	4	2	HQ	HQ	N	0.07	TRUE	N	7389_1	d__Bacteria;p__Pseudomonadota;c__Alphaproteobacteria;o__Rhodobacterales;f__Rhodobacteraceae;g__Albidovulum;s__Albidovulum sp020637675	97.44	N/A	d__Bacteria;p__Pseudomonadota;c__Alphaproteobacteria;o__Rhodobacterales;f__Rhodobacteraceae;g__Albidovulum;s__Albidovulum sp020637675	97.32	N/A	FPLP01007541.6.1453;tax=k:Bacteria,p:Proteobacteria,c:Alphaproteobacteria,o:Rhodobacterales,f:Rhodobacteraceae,g:Defluviimonas;	99.9	FLASV337.1389;tax=d:Bacteria,p:Proteobacteria,c:Alphaproteobacteria,o:Rhodobacterales,f:Rhodobacteraceae,g:Defluviimonas,s:midas_s_337;	100	FLASV337.1389;tax=d:Bacteria,p:Proteobacteria,c:Alphaproteobacteria,o:Rhodobacterales,f:Rhodobacteraceae,g:Defluviimonas,s:midas_s_337;	100	453	0.012	0	0
061-AU-11.bin.1.18	99.88	1.42	Neural Network (Specific Model)	95.68	2.5	0	0.876	877286	309.956	4241760	0.7	4006	9	1948251	448914	1.21946e+06	27.6157	0.0920835	3994	666	44	22	1	1	1	1	1	1	HQ	HQ	N	0.69	TRUE	Y	5837_0	d__Bacteria;p__Actinomycetota;c__Actinomycetes;o__Propionibacteriales;f__Propionibacteriaceae;g__Micropruina;s__Micropruina sp018055925	94.12	N/A	d__Bacteria;p__Actinomycetota;c__Actinomycetes;o__Propionibacteriales;f__Propionibacteriaceae;g__Micropruina;s__Micropruina sp018055925	93.76	N/A	FJ545597.1.1507;tax=k:Bacteria,p:Actinobacteriota,c:Actinobacteria,o:Propionibacteriales,f:Propionibacteriaceae,g:Micropruina;	99	FLASV1755.1436;tax=d:Bacteria,p:Actinobacteriota,c:Actinobacteria,o:Propionibacteriales,f:Propionibacteriaceae,g:Micropruina,s:midas_s_965;	100	FLASV1755.1436;tax=d:Bacteria,p:Actinobacteriota,c:Actinobacteria,o:Propionibacteriales,f:Propionibacteriaceae,g:Micropruina,s:midas_s_965;	100	4647	0.11	0	0
061-AU-11.bin.1.182	97.94	2.05	Gradient Boost (General Model)	97.42	1.33	0	0.943	4831644	356.657	9086017	0.7	8025	7	4831644	853767	3.12311e+06	62.505	0.208421	8043	4256	61	21	1	1	1	1	1	1	HQ	HQ	N	0.13	TRUE	Y	6748_2	d__Bacteria;p__Myxococcota;c__Myxococcia;o__Myxococcales;f__Myxococcaceae;g__JAGSPQ01;s__	93.07	0.93138	d__Bacteria;p__Myxococcota;c__Myxococcia;o__Myxococcales;f__Myxococcaceae;g__JAGSPQ01;s__	92.81	0.91985	CU466773.2.1368;tax=k:Bacteria,p:Myxococcota,c:Myxococcia,o:Myxococcales,f:Myxococcaceae;	98.8	FLASV3060.1469;tax=d:Bacteria,p:Myxococcota,c:Myxococcia,o:Myxococcales,f:Myxococcaceae,g:midas_g_3060,s:midas_s_3060;	99.5	FLASV3060.1469;tax=d:Bacteria,p:Myxococcota,c:Myxococcia,o:Myxococcales,f:Myxococcaceae,g:midas_g_3060,s:midas_s_3060;	99.5	378	0.004	1	0
061-AU-11.bin.1.184	97.37	0.59	Gradient Boost (General Model)	92.86	3.57	0	0.914	458142	318.256	3542428	0.51	3405	9	1101465	160973	597971	16.1016	0.05369	3334	2056	43	21	1	1	1	1	1	1	HQ	HQ	N	0.03	TRUE	N	1049_1	d__Bacteria;p__Bdellovibrionota;c__Bdellovibrionia;o__Bdellovibrionales;f__JAMPXM01;g__Ga0074137;s__	92.15	0.97462	d__Bacteria;p__Bdellovibrionota;c__Bdellovibrionia;o__Bdellovibrionales;f__JAMPXM01;g__Ga0074137;s__	92.59	0.97398	DQ413094.1.1425;tax=k:Bacteria,p:Bdellovibrionota,c:Bdellovibrionia,o:Bdellovibrionales,f:Bdellovibrionaceae,g:Bdellovibrio;	99.3	FLASV8603.1424;tax=d:Bacteria,p:Bdellovibrionota,c:Bdellovibrionia,o:Bdellovibrionales,f:Bdellovibrionaceae,g:Bdellovibrio,s:midas_s_8603;	100	FLASV8603.1424;tax=d:Bacteria,p:Bdellovibrionota,c:Bdellovibrionia,o:Bdellovibrionales,f:Bdellovibrionaceae,g:Bdellovibrio,s:midas_s_8603;	100	397	0.011	0	0
061-AU-11.bin.1.189	98.46	3.04	Gradient Boost (General Model)	76.24	0.99	100	0.897	712501	277.338	920586	0.4	994	3	712501	100495	574995	33.8419	0.112844	963	447	44	20	1	1	1	1	1	1	HQ	MQ	N	0	TRUE	Y	593_0	d__Bacteria;p__Patescibacteria;c__Saccharimonadia;o__CAILAD01;f__CAILAD01;g__JAUPVL01;s__	75.11	0.87674	d__Bacteria;p__Patescibacteriota;c__Saccharimonadia;o__CAILAD01;f__CAILAD01;g__;s__	76.03	0.88385	CXWK01043068.1482.2954;tax=k:Bacteria,p:Patescibacteria,c:Saccharimonadia,o:Saccharimonadales,f:wastewater	91.7	FLASV12800.1379;tax=d:Bacteria,p:Patescibacteria,c:Saccharimonadia,o:Saccharimonadales,f:midas_f_11626,g:midas_g_12800,s:midas_s_12800;	100	FLASV12800.1379;tax=d:Bacteria,p:Patescibacteria,c:Saccharimonadia,o:Saccharimonadales,f:midas_f_11626,g:midas_g_12800,s:midas_s_12800;	100	453	0.049	0	0
061-AU-11.bin.1.19	96.59	2.73	Gradient Boost (General Model)	96.22	0	0	0.903	1363298	309.739	5082748	0.61	4968	4	2331087	893367	1.63999e+06	15.7697	0.0525835	4826	2797	54	21	1	1	1	1	1	1	HQ	HQ	N	0.07	TRUE	N	2516_1	d__Bacteria;p__Bacteroidota;c__Bacteroidia;o__Flavobacteriales;f__PHOS-HE28;g__PHOS-HE28;s__	86.89	0.98099	d__Bacteria;p__Bacteroidota;c__Bacteroidia;o__Flavobacteriales;f__PHOS-HE28;g__PHOS-HE28;s__	87.33	0.9653	FPLP01003480.13.1516;tax=k:Bacteria,p:Bacteroidota,c:Bacteroidia,o:Flavobacteriales,f:NS9	98.3	FLASV5176.1446;tax=d:Bacteria,p:Bacteroidota,c:Bacteroidia,o:Flavobacteriales,f:NS9_marine_group,g:midas_g_843,s:midas_s_1433;	99	FLASV5176.1446;tax=d:Bacteria,p:Bacteroidota,c:Bacteroidia,o:Flavobacteriales,f:NS9_marine_group,g:midas_g_843,s:midas_s_1433;	99	1823	0.036	0	0
061-AU-11.bin.1.190	91.93	3.37	Gradient Boost (General Model)	66.83	1.49	100	0.887	261894	257.917	942347	0.41	1084	4	336320	169542	255666	8.87582	0.0295961	1044	604	42	21	1	1	1	1	1	1	HQ	MQ	N	0	TRUE	N	642_1	d__Bacteria;p__Patescibacteria;c__Saccharimonadia;o__Saccharimonadales;f__UBA7683;g__JACKGS01;s__JACKGS01 sp020631865	69.61	N/A	d__Bacteria;p__Patescibacteriota;c__Saccharimonadia;o__Saccharimonadales;f__UBA7683;g__JACKGS01;s__JACKGS01 sp020631865	70.19	N/A	LN570751.1.1317;tax=k:Bacteria,p:Patescibacteria,c:Saccharimonadia,o:Saccharimonadales;	95.4	FLASV94233.1469;tax=d:Bacteria,p:Patescibacteria,c:Saccharimonadia,o:Saccharimonadales,f:midas_f_18014,g:midas_g_59358,s:midas_s_94233;	100	FLASV59358.1444;tax=d:Bacteria,p:Patescibacteria,c:Saccharimonadia,o:Saccharimonadales,f:midas_f_18014,g:midas_g_59358,s:midas_s_59358;	98.3	937	0.099	0	0
061-AU-11.bin.1.194	96.57	2.77	Gradient Boost (General Model)	94.96	2.71	0	0.927	5622594	350.693	9592549	0.7	8467	5	5622594	1578261	3.97616e+06	15.4359	0.0514703	8435	3825	62	22	1	1	1	1	1	1	HQ	HQ	N	0.16	TRUE	Y	6760_0	d__Bacteria;p__Myxococcota;c__Myxococcia;o__Myxococcales;f__Myxococcaceae;g__Archangium_A;s__	88.26	0.95455	d__Bacteria;p__Myxococcota;c__Myxococcia;o__Myxococcales;f__Myxococcaceae;g__Archangium_A;s__	88.05	0.92797	KJ200526.1.1498;tax=k:Bacteria,p:Myxococcota,c:Myxococcia,o:Myxococcales,f:Myxococcaceae,g:P3OB-42;	98.5	FLASV1423.1459;tax=d:Bacteria,p:Myxococcota,c:Myxococcia,o:Myxococcales,f:Myxococcaceae,g:P3OB-42,s:midas_s_1423;	99.9	FLASV1423.1459;tax=d:Bacteria,p:Myxococcota,c:Myxococcia,o:Myxococcales,f:Myxococcaceae,g:P3OB-42,s:midas_s_1423;	99.9	714	0.007	0	0
061-AU-11.bin.1.196	99.04	0.36	Neural Network (Specific Model)	99.37	1.08	100	0.926	2730872	352.704	4198556	0.61	3685	6	2730872	1308956	2.18636e+06	48.2844	0.161002	3590	1349	42	21	1	1	1	1	1	1	HQ	HQ	N	0	TRUE	Y	2507_1	d__Bacteria;p__Bacteroidota;c__Bacteroidia;o__Flavobacteriales;f__PHOS-HE28;g__PHOS-HE28;s__	94.18	0.97113	d__Bacteria;p__Bacteroidota;c__Bacteroidia;o__Flavobacteriales;f__PHOS-HE28;g__PHOS-HE28;s__	94.06	0.96172	FJ230898.1.1487;tax=k:Bacteria,p:Bacteroidota,c:Bacteroidia,o:Flavobacteriales,f:NS9	98.7	FLASV17663.1353;tax=d:Bacteria,p:Bacteroidota,c:Bacteroidia,o:Flavobacteriales,f:NS9_marine_group,g:midas_g_3186,s:midas_s_17663;	100	FLASV17663.1353;tax=d:Bacteria,p:Bacteroidota,c:Bacteroidia,o:Flavobacteriales,f:NS9_marine_group,g:midas_g_3186,s:midas_s_17663;	100	884	0.021	0	0
061-AU-11.bin.1.197	95.76	0.51	Gradient Boost (General Model)	97.25	0	0	0.917	572329	325.654	3477699	0.69	3273	8	999437	263326	606230	8.31901	0.0277394	3257	1129	46	21	1	1	1	1	1	1	HQ	HQ	N	0.33	TRUE	N	6385_1	d__Bacteria;p__Gemmatimonadota;c__Gemmatimonadetes;o__Gemmatimonadales;f__GWC2-71-9;g__Palsa-1233;s__	86.38	0.98822	d__Bacteria;p__Gemmatimonadota;c__Gemmatimonadetes;o__Gemmatimonadales;f__GWC2-71-9;g__Palsa-1233;s__Palsa-1233 sp037045245	86.26	N/A	FPLM01001703.9.1498;tax=k:Bacteria,p:Gemmatimonadota,c:Gemmatimonadetes,o:Gemmatimonadales,f:Gemmatimonadaceae;	99.8	FLASV992.1432;tax=d:Bacteria,p:Gemmatimonadota,c:Gemmatimonadetes,o:Gemmatimonadales,f:Gemmatimonadaceae,g:midas_g_992,s:midas_s_992;	99.9	FLASV992.1432;tax=d:Bacteria,p:Gemmatimonadota,c:Gemmatimonadetes,o:Gemmatimonadales,f:Gemmatimonadaceae,g:midas_g_992,s:midas_s_992;	99.9	365	0.01	0	0
061-AU-11.bin.1.2	99.51	0.13	Gradient Boost (General Model)	97.14	2.01	22.22	0.883	3188153	320.87	4573125	0.64	4202	2	3188153	1384972	2.64206e+06	73.6928	0.245725	4157	895	43	21	1	1	1	1	1	1	HQ	HQ	N	0	TRUE	Y	9293_0	d__Bacteria;p__Pseudomonadota;c__Gammaproteobacteria;o__Burkholderiales;f__Rhodocyclaceae;g__Methylophosphatis;s__Methylophosphatis roskildensis	97.24	N/A	d__Bacteria;p__Pseudomonadota;c__Gammaproteobacteria;o__Burkholderiales;f__Rhodocyclaceae;g__Methylophosphatis;s__Methylophosphatis roskildensis	97.5	N/A	FPLP01000724.17.1338;tax=k:Bacteria,p:Proteobacteria,c:Gammaproteobacteria,o:Burkholderiales,f:B1-7BS;	99.9	FLASV484.1517;tax=d:Bacteria,p:Proteobacteria,c:Gammaproteobacteria,o:Burkholderiales,f:B1-7BS,g:Ca_Methylophosphatis,s:Ca_Methylophosphatis_roskildensis;	100	FLASV484.1517;tax=d:Bacteria,p:Proteobacteria,c:Gammaproteobacteria,o:Burkholderiales,f:B1-7BS,g:midas_g_190,s:midas_s_484;	100	1295	0.028	0	0
061-AU-11.bin.1.20	98.78	2.59	Gradient Boost (General Model)	99.37	1.9	0	0.885	5460943	343.324	5666942	0.7	4878	6	5460943	5460943	5.26474e+06	76.9889	0.256716	4874	1078	48	21	2	2	2	2	2	0	HQ	HQ	N	0	TRUE	N	8912_2	d__Bacteria;p__Pseudomonadota;c__Gammaproteobacteria;o__Burkholderiales;f__Casimicrobiaceae;g__CAIWHR01;s__	97.78	0.94385	d__Bacteria;p__Pseudomonadota;c__Gammaproteobacteria;o__Burkholderiales;f__Casimicrobiaceae;g__CAIWHR01;s__	97.76	0.92529	KT714213.1.1493;tax=k:Bacteria,p:Proteobacteria,c:Gammaproteobacteria,o:Burkholderiales,f:SC-I-84;	99	FLASV3710.1453;tax=d:Bacteria,p:Proteobacteria,c:Gammaproteobacteria,o:Burkholderiales,f:SC-I-84,g:midas_g_1341,s:midas_s_3710;	99.7	FLASV3710.1453;tax=d:Bacteria,p:Proteobacteria,c:Gammaproteobacteria,o:Burkholderiales,f:SC-I-84,g:midas_g_1341,s:midas_s_3710;	99.7	714	0.013	0	0
061-AU-11.bin.1.200	99.64	0.42	Gradient Boost (General Model)	99.73	0	0	0.921	611059	345.726	4198537	0.42	3733	9	758865	313457	565426	47.0502	0.156887	3696	534	39	21	2	2	2	2	2	2	HQ	HQ	N	0.32	TRUE	N	2012_1	d__Bacteria;p__Bacteroidota;c__Bacteroidia;o__Cytophagales;f__Cyclobacteriaceae;g__ELB16-189;s__ELB16-189 sp002352225	96.86	N/A	d__Bacteria;p__Bacteroidota;c__Bacteroidia;o__Cytophagales;f__Cyclobacteriaceae;g__ELB16-189;s__ELB16-189 sp002352225	96.7	N/A	JN679190.1.1489;tax=k:Bacteria,p:Bacteroidota,c:Bacteroidia,o:Cytophagales,f:Microscillaceae,g:OLB12;	99.9	FLASV9654.1353;tax=d:Bacteria,p:Bacteroidota,c:Bacteroidia,o:Cytophagales,f:Microscillaceae,g:OLB12,s:midas_s_9654;	100	FLASV9654.1353;tax=d:Bacteria,p:Bacteroidota,c:Bacteroidia,o:Cytophagales,f:Microscillaceae,g:OLB12,s:midas_s_9654;	100	381	0.009	0	0
061-AU-11.bin.1.204	98.7	2.9	Gradient Boost (General Model)	98.52	4.19	61.54	0.907	1173281	338.579	4449430	0.42	3982	19	1246970	105642	811261	175.694	0.585843	3847	1201	40	21	1	1	1	1	1	1	HQ	HQ	N	0.03	TRUE	N	1820_1	d__Bacteria;p__Bacteroidota;c__Bacteroidia;o__Chitinophagales;f__Chitinophagaceae;g__Ferruginibacter;s__	89.87	0.9733	d__Bacteria;p__Bacteroidota;c__Bacteroidia;o__Chitinophagales;f__Chitinophagaceae;g__Ferruginibacter;s__	89.63	0.98141	FJ793188.1.1494;tax=k:Bacteria,p:Bacteroidota,c:Bacteroidia,o:Chitinophagales,f:Chitinophagaceae,g:Ferruginibacter;	99.3	FLASV12226.1357;tax=d:Bacteria,p:Bacteroidota,c:Bacteroidia,o:Chitinophagales,f:Chitinophagaceae,g:Ferruginibacter,s:midas_s_12226;	100	FLASV12226.1357;tax=d:Bacteria,p:Bacteroidota,c:Bacteroidia,o:Chitinophagales,f:Chitinophagaceae,g:Ferruginibacter,s:midas_s_12226;	100	3467	0.078	2	0
061-AU-11.bin.1.207	98.06	0.44	Gradient Boost (General Model)	96.3	2.05	0	0.936	760710	330.584	3742285	0.66	3544	7	1176193	351579	765964	98.0431	0.326921	3532	798	48	21	1	1	1	1	1	1	HQ	HQ	N	0.29	TRUE	N	10286_1	d__Bacteria;p__Pseudomonadota;c__Gammaproteobacteria;o__Steroidobacterales;f__Steroidobacteraceae;g__CADEFQ01;s__CADEFQ01 sp963204795	97.6	N/A	d__Bacteria;p__Pseudomonadota;c__Gammaproteobacteria;o__Steroidobacterales;f__Steroidobacteraceae;g__CADEFQ01;s__CADEFQ01 sp963204795	97.7	N/A	KT834660.1.1500;tax=k:Bacteria,p:Proteobacteria,c:Gammaproteobacteria,o:PLTA13;	99.9	FLASV6016.1458;tax=d:Bacteria,p:Proteobacteria,c:Gammaproteobacteria,o:midas_o_26,f:midas_f_98,g:midas_g_523,s:midas_s_523;	100	FLASV6016.1458;tax=d:Bacteria,p:Proteobacteria,c:Gammaproteobacteria,o:midas_o_26,f:midas_f_98,g:midas_g_523,s:midas_s_523;	100	3699	0.099	1	0
061-AU-11.bin.1.208	93.05	3	Gradient Boost (General Model)	92.73	3.82	20	0.899	806016	344.582	4744041	0.61	4134	6	1413389	595581	921925	21.8122	0.0727317	4111	991	41	21	1	1	1	1	1	1	HQ	HQ	N	0.27	TRUE	N	5256_1	d__Bacteria;p__Chloroflexota;c__Anaerolineae;o__Caldilineales;f__Caldilineaceae;g__QEUY01;s__	89.67	0.95654	d__Bacteria;p__Chloroflexota;c__Anaerolineae;o__Caldilineales;f__Caldilineaceae;g__QEUY01;s__	89.48	0.9646	HQ121228.1.1483;tax=k:Bacteria,p:Chloroflexi,c:Anaerolineae,o:Caldilineales,f:Caldilineaceae;	96.2	FLASV2582.1426;tax=d:Bacteria,p:Chloroflexi,c:Anaerolineae,o:Caldilineales,f:Caldilineaceae,g:midas_g_2582,s:midas_s_2582;	99.3	FLASV2582.1426;tax=d:Bacteria,p:Chloroflexi,c:Anaerolineae,o:Caldilineales,f:Caldilineaceae,g:midas_g_2582,s:midas_s_2582;	99.3	2252	0.047	0	0
061-AU-11.bin.1.209	100	0.13	Neural Network (Specific Model)	98.95	0.63	100	0.895	1060969	320.936	5349507	0.62	4987	6	1738808	645494	1.14254e+06	102.164	0.340661	4800	514	48	21	2	1	2	2	1	0	HQ	HQ	N	0.03	TRUE	Y	9562_1	d__Bacteria;p__Pseudomonadota;c__Gammaproteobacteria;o__Burkholderiales;f__Rhodocyclaceae;g__Accumulibacter;s__Accumulibacter vicinus	96.54	N/A	d__Bacteria;p__Pseudomonadota;c__Gammaproteobacteria;o__Burkholderiales;f__Rhodocyclaceae;g__Accumulibacter;s__Accumulibacter vicinus	96.56	N/A	EF565160.1.1535;tax=k:Bacteria,p:Proteobacteria,c:Gammaproteobacteria,o:Burkholderiales,f:Rhodocyclaceae,g:Candidatus	99.3	FLASV22040.1359;tax=d:Bacteria,p:Proteobacteria,c:Gammaproteobacteria,o:Burkholderiales,f:Rhodocyclaceae,g:Ca_Accumulibacter,s:Ca_Accumulibacter_phosphatis;	100	FLASV22040.1359;tax=d:Bacteria,p:Proteobacteria,c:Gammaproteobacteria,o:Burkholderiales,f:Rhodocyclaceae,g:Ca_Accumulibacter,s:Ca_Accumulibacter_phosphatis;	100	528	0.01	0	0
061-AU-11.bin.1.211	99.67	2.28	Gradient Boost (General Model)	98.66	2.16	0	0.908	1071804	341.107	4276617	0.74	3800	6	2068287	321044	1.35537e+06	42.9074	0.143073	3802	1170	47	21	1	1	1	1	1	1	HQ	HQ	N	0.08	TRUE	N	6300_1	d__Bacteria;p__Actinomycetota;c__Actinomycetes;o__S36-B12;f__;g__;s__	92.55	0.69284	d__Bacteria;p__Actinomycetota;c__Actinomycetes;o__S36-B12;f__JAWKJK01;g__JAWKJK01;s__	92.53	0.85851	FPLK01001731.8.1507;tax=k:Bacteria,p:Actinobacteriota,c:Actinobacteria,o:PeM15;	93.9	FLASV89191.1339;tax=d:Bacteria,p:Actinobacteriota,c:Actinobacteria,o:midas_o_5,f:midas_f_5,g:midas_g_100,s:midas_s_89191;	95.9	FLASV89191.1339;tax=d:Bacteria,p:Actinobacteriota,c:Actinobacteria,o:midas_o_5,f:midas_f_5,g:midas_g_100,s:midas_s_89191;	95.9	955	0.022	0	0
061-AU-11.bin.1.212	98.14	2.31	Neural Network (Specific Model)	96.59	1.87	60	0.903	477779	309.724	3945419	0.62	3847	16	1597916	177612	843912	11.1558	0.0371987	3882	569	51	22	3	3	4	3	3	4	HQ	HQ	N	0.03	TRUE	Y	8823_0	d__Bacteria;p__Pseudomonadota;c__Gammaproteobacteria;o__Burkholderiales;f__Burkholderiaceae;g__Rhodoferax_C;s__	90.92	0.9947	d__Bacteria;p__Pseudomonadota;c__Gammaproteobacteria;o__Burkholderiales;f__Burkholderiaceae;g__Rhodoferax_C;s__	91.14	0.99361	DQ664242.1.1466;tax=k:Bacteria,p:Proteobacteria,c:Gammaproteobacteria,o:Burkholderiales,f:Comamonadaceae,g:Curvibacter,s:Rhodoferax	99.2	FLASV6262.1453;tax=d:Bacteria,p:Proteobacteria,c:Gammaproteobacteria,o:Burkholderiales,f:Comamonadaceae,g:Curvibacter,s:midas_s_6262;	99.4	FLASV6262.1453;tax=d:Bacteria,p:Proteobacteria,c:Gammaproteobacteria,o:Burkholderiales,f:Comamonadaceae,g:Curvibacter,s:midas_s_6262;	99.4	2898	0.073	0	0
061-AU-11.bin.1.215	99.15	0.21	Neural Network (Specific Model)	95.68	0	0	0.917	1744817	324.978	3028291	0.69	2855	6	1744817	278226	1.14909e+06	128.45	0.428312	2821	215	42	19	1	1	1	1	1	1	HQ	HQ	N	0.04	TRUE	N	6135_1	d__Bacteria;p__Actinomycetota;c__Actinomycetes;o__Actinomycetales;f__Dermatophilaceae;g__Phycicoccus_A;s__Phycicoccus_A elongatus	95.99	N/A	d__Bacteria;p__Actinomycetota;c__Actinomycetes;o__Actinomycetales;f__Dermatophilaceae;g__Phycicoccus_A;s__Phycicoccus_A elongatus	95.93	N/A	CAIZ01000036.11767.13274;tax=k:Bacteria,p:Actinobacteriota,c:Actinobacteria,o:Micrococcales,f:Intrasporangiaceae,g:Tetrasphaera,s:Tetrasphaera	100	FLASV472.1527;tax=d:Bacteria,p:Actinobacteriota,c:Actinobacteria,o:Micrococcales,f:Intrasporangiaceae,g:Tetrasphaera,s:midas_s_472;	100	FLASV472.1527;tax=d:Bacteria,p:Actinobacteriota,c:Actinobacteria,o:Micrococcales,f:Intrasporangiaceae,g:Tetrasphaera,s:midas_s_472;	100	1156	0.038	1	0
061-AU-11.bin.1.217	94.18	4.64	Gradient Boost (General Model)	97.13	4.91	0	0.844	2634955	345.555	7699374	0.64	6292	6	3133348	537573	2.32533e+06	45.7814	0.152656	5991	3077	71	22	2	2	2	2	2	2	HQ	HQ	N	0.06	TRUE	Y	4294_0	d__Bacteria;p__Planctomycetota;c__Planctomycetia;o__Pirellulales;f__JAEUIK01;g__;s__	77.46	0.81169	d__Bacteria;p__Planctomycetota;c__Planctomycetia;o__Pirellulales;f__;g__;s__	76.99	0.71775	KC683244.1.1500;tax=k:Bacteria,p:Chloroflexi,c:Anaerolineae,o:Caldilineales,f:Caldilineaceae;	96.5	FLASV71079.1324;tax=d:Bacteria,p:Chloroflexi,c:Anaerolineae,o:Caldilineales,f:Caldilineaceae,g:midas_g_5463,s:midas_s_43803;	97.9	FLASV71079.1324;tax=d:Bacteria,p:Chloroflexi,c:Anaerolineae,o:Caldilineales,f:Caldilineaceae,g:midas_g_5463,s:midas_s_43803;	97.9	1900	0.025	1	0
061-AU-11.bin.1.219	91.43	1.91	Gradient Boost (General Model)	90.57	4.7	0	0.901	1519638	345.615	9108144	0.68	7944	9	1756076	506550	1.29476e+06	21.4997	0.0716899	7911	5809	51	22	2	2	2	2	2	2	HQ	HQ	N	0	TRUE	Y	6716_0	d__Bacteria;p__Myxococcota;c__UBA796;o__UBA796;f__CAJQPC01;g__;s__	84.43	0.85848	d__Bacteria;p__Myxococcota;c__UBA796;o__UBA796;f__CAJQPC01;g__;s__	84.77	0.85548	FPLP01008016.1.1383;tax=k:Bacteria,p:Bdellovibrionota,c:Bdellovibrionia,o:Bdellovibrionales,f:Bdellovibrionaceae,g:OM27	99.1	FLASV43142.1333;tax=d:Bacteria,p:Bdellovibrionota,c:Bdellovibrionia,o:Bdellovibrionales,f:Bdellovibrionaceae,g:OM27_clade,s:midas_s_43142;	99.9	FLASV43142.1333;tax=d:Bacteria,p:Bdellovibrionota,c:Bdellovibrionia,o:Bdellovibrionales,f:Bdellovibrionaceae,g:OM27_clade,s:midas_s_43142;	99.9	927	0.01	0	1
061-AU-11.bin.1.220	92.7	3.57	Gradient Boost (General Model)	94.58	2.59	100	0.899	1913307	313.965	3745334	0.71	3581	9	1913307	759097	1328336	15.6176	0.0520762	3552	1241	51	21	1	1	1	1	1	1	HQ	HQ	N	0.06	TRUE	N	5451_1	d__Bacteria;p__Actinomycetota;c__Thermoleophilia;o__Solirubrobacterales;f__70-9;g__RHKX01;s__	79.05	0.95413	d__Bacteria;p__Actinomycetota;c__Thermoleophilia;o__Solirubrobacterales;f__70-9;g__RHKX01;s__	78.95	0.95666	AB630582.1.1469;tax=k:Bacteria,p:Actinobacteriota,c:Thermoleophilia,o:Solirubrobacterales,f:67-14;	97	FLASV20949.1366;tax=d:Bacteria,p:Actinobacteriota,c:Thermoleophilia,o:Solirubrobacterales,f:67-14,g:midas_g_20949,s:midas_s_20949;	100	FLASV20949.1366;tax=d:Bacteria,p:Actinobacteriota,c:Thermoleophilia,o:Solirubrobacterales,f:67-14,g:midas_g_20949,s:midas_s_20949;	100	3927	0.105	1	0
061-AU-11.bin.1.221	92.44	0.11	Gradient Boost (General Model)	83.87	0	0	0.911	1036608	297.917	1840783	0.48	1883	4	1036608	345576	755706	9.68539	0.0322955	1868	1001	36	19	1	1	1	1	2	0	HQ	MQ	N	0	TRUE	Y	8405_0	d__Bacteria;p__Pseudomonadota;c__Alphaproteobacteria;o__Rickettsiales;f__SXRF01;g__;s__	83.32	0.79228	d__Bacteria;p__Pseudomonadota;c__Alphaproteobacteria;o__Rickettsiales;f__SXRF01;g__;s__	83.54	0.79738	FPLS01042162.19.1480;tax=k:Bacteria,p:Proteobacteria,c:Alphaproteobacteria,o:Rickettsiales,f:SM2D12;	88.8	FLASV88861.1388;tax=d:Bacteria,p:Proteobacteria,c:Alphaproteobacteria,o:Rickettsiales,f:midas_f_7709,g:midas_g_88861,s:midas_s_88861;	87.6	FLASV88861.1388;tax=d:Bacteria,p:Proteobacteria,c:Alphaproteobacteria,o:Rickettsiales,f:midas_f_7709,g:midas_g_88861,s:midas_s_88861;	87.6	149	0.008	0	0
061-AU-11.bin.1.224	100	1.13	Gradient Boost (General Model)	97.57	1.62	0	0.906	2758628	325.464	4114339	0.69	3829	12	2758628	100955	2.00647e+06	84.275	0.281012	3749	703	50	21	1	1	1	1	1	1	HQ	HQ	N	0.49	TRUE	N	6117_1	d__Bacteria;p__Actinomycetota;c__Actinomycetes;o__Actinomycetales;f__Dermatophilaceae;g__JAGOME01;s__	96.11	0.93773	d__Bacteria;p__Actinomycetota;c__Actinomycetes;o__Actinomycetales;f__Dermatophilaceae;g__JAGOME01;s__JAGOME01 sp039812375	96.39	N/A	CAIZ01000036.11767.13274;tax=k:Bacteria,p:Actinobacteriota,c:Actinobacteria,o:Micrococcales,f:Intrasporangiaceae,g:Tetrasphaera,s:Tetrasphaera	97.3	FLASV9603.1526;tax=d:Bacteria,p:Actinobacteriota,c:Actinobacteria,o:Micrococcales,f:Intrasporangiaceae,g:Tetrasphaera,s:Tetrasphaera_japonica;	98.1	FLASV9603.1526;tax=d:Bacteria,p:Actinobacteriota,c:Actinobacteria,o:Micrococcales,f:Intrasporangiaceae,g:Tetrasphaera,s:Tetrasphaera_japonica;	98.1	713	0.017	0	1
061-AU-11.bin.1.225	99.35	0.84	Neural Network (Specific Model)	95.73	1.03	0	0.88	2351576	335.448	4199864	0.7	3682	4	2351576	405124	1.69985e+06	18.8475	0.0628462	3693	1254	49	21	2	2	2	2	2	2	HQ	HQ	N	0.02	TRUE	Y	8773_2	d__Bacteria;p__Pseudomonadota;c__Gammaproteobacteria;o__Xanthomonadales;f__Ahniellaceae;g__JAGOEZ01;s__	94.8	0.98354	d__Bacteria;p__Pseudomonadota;c__Gammaproteobacteria;o__Xanthomonadales;f__Ahniellaceae;g__JAGOEZ01;s__	95.12	0.98101	HQ114138.1.1506;tax=k:Bacteria,p:Proteobacteria,c:Gammaproteobacteria,o:Xanthomonadales,f:Rhodanobacteraceae,g:Ahniella;	99.5	FLASV3304.1467;tax=d:Bacteria,p:Proteobacteria,c:Gammaproteobacteria,o:Xanthomonadales,f:Rhodanobacteraceae,g:Ahniella,s:midas_s_3304;	99.9	FLASV3304.1467;tax=d:Bacteria,p:Proteobacteria,c:Gammaproteobacteria,o:Xanthomonadales,f:Rhodanobacteraceae,g:Ahniella,s:midas_s_3304;	99.9	541	0.013	0	0
061-AU-11.bin.1.229	100	0.79	Neural Network (Specific Model)	100	0.48	0	0.881	2420896	304.763	3475853	0.48	3357	2	2420896	1054957	2.00632e+06	33.5799	0.111971	3274	392	40	21	1	1	1	1	1	1	HQ	HQ	N	0	TRUE	N	3897_1	d__Bacteria;p__Pseudomonadota;c__Gammaproteobacteria;o__Burkholderiales;f__Nitrosomonadaceae;g__Nitrosomonas;s__	97.46	0.96004	d__Bacteria;p__Pseudomonadota;c__Gammaproteobacteria;o__Burkholderiales;f__Nitrosomonadaceae;g__Nitrosomonas;s__	97.6	0.96658	FPLP01004404.13.1530;tax=k:Bacteria,p:Proteobacteria,c:Gammaproteobacteria,o:Burkholderiales,f:Nitrosomonadaceae,g:Nitrosomonas;	98.5	FLASV28952.1359;tax=d:Bacteria,p:Proteobacteria,c:Gammaproteobacteria,o:Burkholderiales,f:Nitrosomonadaceae,g:Nitrosomonas,s:midas_s_25583;	100	FLASV28952.1359;tax=d:Bacteria,p:Proteobacteria,c:Gammaproteobacteria,o:Burkholderiales,f:Nitrosomonadaceae,g:Nitrosomonas,s:midas_s_25583;	100	27	0.001	0	0
061-AU-11.bin.1.23	100	0	Gradient Boost (General Model)	95.5	0.54	0	0.919	1034251	339.775	3192153	0.7	2883	5	1371050	249142	1.013e+06	45.7961	0.152705	2840	448	45	21	1	1	1	1	1	1	HQ	HQ	N	0.16	TRUE	Y	6166_1	d__Bacteria;p__Actinomycetota;c__Actinomycetes;o__Actinomycetales;f__Dermatophilaceae;g__Phosphoribacter;s__	96.58	0.962	d__Bacteria;p__Actinomycetota;c__Actinomycetes;o__Actinomycetales;f__Dermatophilaceae;g__Phosphoribacter;s__	96.8	0.96451	FPLP01006639.16.1516;tax=k:Bacteria,p:Actinobacteriota,c:Actinobacteria,o:Micrococcales,f:Intrasporangiaceae,g:Tetrasphaera;	99.5	FLASV239.1442;tax=d:Bacteria,p:Actinobacteriota,c:Actinobacteria,o:Micrococcales,f:Intrasporangiaceae,g:Ca_Phosphoribacter,s:midas_s_5;	100	FLASV239.1442;tax=d:Bacteria,p:Actinobacteriota,c:Actinobacteria,o:Micrococcales,f:Intrasporangiaceae,g:Tetrasphaera,s:midas_s_5;	100	47	0.001	0	0
061-AU-11.bin.1.231	98.24	0.06	Gradient Boost (General Model)	96.15	1.76	0	0.912	3315435	346.437	3911192	0.56	3439	2	3315435	595757	2.90117e+06	66.3882	0.221369	3375	917	45	22	1	1	1	1	1	1	HQ	HQ	N	0	TRUE	N	3814_2	d__Bacteria;p__Acidobacteriota;c__Blastocatellia;o__Pyrinomonadales;f__Pyrinomonadaceae;g__OLB17;s__	93.62	0.99666	d__Bacteria;p__Acidobacteriota;c__Blastocatellia;o__Pyrinomonadales;f__Pyrinomonadaceae;g__OLB17;s__	93.51	0.99677	KC683278.1.1516;tax=k:Bacteria,p:Acidobacteriota,c:Blastocatellia,o:Blastocatellales,f:Blastocatellaceae,g:JGI	99.7	FLASV1339.1443;tax=d:Bacteria,p:Acidobacteriota,c:Blastocatellia,o:Blastocatellales,f:Blastocatellaceae,g:JGI_0001001-H03,s:midas_s_170;	99.7	FLASV1339.1443;tax=d:Bacteria,p:Acidobacteriota,c:Blastocatellia,o:Blastocatellales,f:Blastocatellaceae,g:JGI_0001001-H03,s:midas_s_170;	99.7	4932	0.126	1	0
061-AU-11.bin.1.232	99.98	0.47	Neural Network (Specific Model)	99.05	0.95	0	0.933	1142062	356.939	3369411	0.3	2942	3	1194080	1033269	1.12713e+06	30.3682	0.101261	2963	951	34	21	2	2	2	2	2	2	HQ	HQ	N	0.48	TRUE	N	2260_2	d__Bacteria;p__Bacteroidota;c__Bacteroidia;o__B-17B0;f__B-17BO;g__UBA2475;s__UBA2475 sp020162035	97.93	N/A	d__Bacteria;p__Bacteroidota;c__Bacteroidia;o__B-17B0;f__B-17BO;g__Aurantibacillus;s__Aurantibacillus sp020162035	98.07	N/A	JN609364.1.1480;tax=k:Bacteria,p:Bacteroidota,c:Bacteroidia,o:Sphingobacteriales,f:env.OPS	99.9	FLASV10587.1349;tax=d:Bacteria,p:Bacteroidota,c:Bacteroidia,o:Sphingobacteriales,f:env.OPS_17,g:midas_g_10587,s:midas_s_10587;	100	FLASV10587.1349;tax=d:Bacteria,p:Bacteroidota,c:Bacteroidia,o:Sphingobacteriales,f:env.OPS_17,g:midas_g_10587,s:midas_s_10587;	100	37	0.001	0	0
061-AU-11.bin.1.233	94.2	4.35	Gradient Boost (General Model)	93.87	7.84	0	0.892	1875349	410.843	9016263	0.69	6541	14	3449462	283374	1.95281e+06	33.9616	0.113243	6577	4164	50	22	2	2	2	2	3	2	HQ	MQ	N	0.24	TRUE	N	6807_1	d__Bacteria;p__Myxococcota;c__UBA9042;o__PHBI01;f__PHBI01;g__WYBB01;s__	86.51	0.94811	d__Bacteria;p__Myxococcota;c__UBA9042;o__PHBI01;f__PHBI01;g__WYBB01;s__	85.98	0.93935	HE648198.1.1505;tax=k:Bacteria,p:Desulfobacterota,c:Desulfuromonadia,o:PB19;	98.1	FLASV28006.1366;tax=d:Bacteria,p:Desulfobacterota,c:Desulfuromonadia,o:PB19,f:midas_f_1334,g:midas_g_1334,s:midas_s_23420;	100	FLASV28006.1366;tax=d:Bacteria,p:Desulfobacterota,c:Desulfuromonadia,o:PB19,f:midas_f_1334,g:midas_g_1334,s:midas_s_23420;	100	11380	0.126	1	2
061-AU-11.bin.1.235	97.36	2.48	Gradient Boost (General Model)	98.29	2.99	0	0.918	675367	329.367	4637527	0.7	4316	9	768874	367788	609662	235.864	0.786478	4287	1444	52	21	1	1	1	1	1	1	HQ	HQ	N	0.09	TRUE	Y	5621_1	d__Bacteria;p__Actinomycetota;c__Acidimicrobiia;o__Acidimicrobiales;f__Iamiaceae;g__JAFBAD01;s__	93.72	0.91432	d__Bacteria;p__Actinomycetota;c__Acidimicrobiia;o__Acidimicrobiales;f__Iamiaceae;g__JAFBAD01;s__	93.92	0.87098	FPLP01010107.17.1521;tax=k:Bacteria,p:Actinobacteriota,c:Acidimicrobiia,o:Microtrichales,f:Iamiaceae,g:Iamia;	99.8	FLASV5559.1447;tax=d:Bacteria,p:Actinobacteriota,c:Acidimicrobiia,o:Microtrichales,f:Iamiaceae,g:Iamia,s:midas_s_4317;	99.9	FLASV5559.1447;tax=d:Bacteria,p:Actinobacteriota,c:Acidimicrobiia,o:Microtrichales,f:Iamiaceae,g:Iamia,s:midas_s_4317;	99.9	602	0.013	0	0
061-AU-11.bin.1.236	98.5	0.31	Neural Network (Specific Model)	94.65	0.78	0	0.871	338677	297.022	3672289	0.68	3602	12	681914	181927	381210	14.4138	0.0480624	3512	472	43	21	1	1	1	1	1	1	HQ	HQ	N	0.53	TRUE	N	5840_1	d__Bacteria;p__Actinomycetota;c__Actinomycetes;o__Propionibacteriales;f__Propionibacteriaceae;g__Micropruina;s__Micropruina glycogenica	92.97	N/A	d__Bacteria;p__Actinomycetota;c__Actinomycetes;o__Propionibacteriales;f__Propionibacteriaceae;g__Micropruina;s__Micropruina glycogenica	93.09	N/A	LT985188.1731857.1733359;tax=k:Bacteria,p:Actinobacteriota,c:Actinobacteria,o:Propionibacteriales,f:Propionibacteriaceae,g:Micropruina,s:Micropruina	100	FLASV844.1522;tax=d:Bacteria,p:Actinobacteriota,c:Actinobacteria,o:Propionibacteriales,f:Propionibacteriaceae,g:Micropruina,s:Micropruina_glycogenica;	100	FLASV844.1522;tax=d:Bacteria,p:Actinobacteriota,c:Actinobacteria,o:Propionibacteriales,f:Propionibacteriaceae,g:Micropruina,s:Micropruina_glycogenica;	100	4582	0.125	0	0
061-AU-11.bin.1.237	99.95	0	Neural Network (Specific Model)	99.46	0	0	0.915	3250328	335.747	3535319	0.69	3218	3	3250328	3250328	3.00126e+06	323.292	1.078	3184	736	45	21	1	1	1	1	1	1	HQ	HQ	N	0.12	TRUE	Y	6156_1	d__Bacteria;p__Actinomycetota;c__Actinomycetes;o__Actinomycetales;f__Dermatophilaceae;g__Phosphoribacter;s__Phosphoribacter sp016710645	97.12	N/A	d__Bacteria;p__Actinomycetota;c__Actinomycetes;o__Actinomycetales;f__Dermatophilaceae;g__Phosphoribacter;s__Phosphoribacter sp016710645	97.36	N/A	FPLP01003717.15.1516;tax=k:Bacteria,p:Actinobacteriota,c:Actinobacteria,o:Micrococcales,f:Intrasporangiaceae,g:Tetrasphaera;	99.7	FLASV1280.1443;tax=d:Bacteria,p:Actinobacteriota,c:Actinobacteria,o:Micrococcales,f:Intrasporangiaceae,g:Ca_Phosphoribacter,s:midas_s_5;	100	FLASV1280.1443;tax=d:Bacteria,p:Actinobacteriota,c:Actinobacteria,o:Micrococcales,f:Intrasporangiaceae,g:Tetrasphaera,s:midas_s_5;	100	215	0.006	0	0
061-AU-11.bin.1.240	99.47	1.59	Gradient Boost (General Model)	95.73	1.68	40	0.882	224133	307.571	3776932	0.71	3620	23	424059	71092	231773	13.085	0.0436316	3619	679	45	21	2	2	2	2	2	2	HQ	HQ	N	0.41	TRUE	Y	5845_0	d__Bacteria;p__Actinomycetota;c__Actinomycetes;o__Propionibacteriales;f__Propionibacteriaceae;g__Propioniciclava;s__	92.85	0.98577	d__Bacteria;p__Actinomycetota;c__Actinomycetes;o__Propionibacteriales;f__Propionibacteriaceae;g__Propioniciclava;s__	92.65	0.98042	LN717247.1.1448;tax=k:Bacteria,p:Actinobacteriota,c:Actinobacteria,o:Propionibacteriales,f:Propionibacteriaceae,g:Propioniciclava,s:Propioniciclava	98.1	FLASV6946.1438;tax=d:Bacteria,p:Actinobacteriota,c:Actinobacteria,o:Propionibacteriales,f:Propionibacteriaceae,g:Propioniciclava,s:midas_s_6946;	99.9	FLASV6946.1438;tax=d:Bacteria,p:Actinobacteriota,c:Actinobacteria,o:Propionibacteriales,f:Propionibacteriaceae,g:Propioniciclava,s:midas_s_6946;	99.9	2625	0.07	0	0
061-AU-11.bin.1.25	94.02	0.53	Gradient Boost (General Model)	95.96	0.34	0	0.884	2504416	312.865	4809088	0.65	4539	2	2504416	2304672	2.40869e+06	14.6437	0.0488288	4562	1649	48	21	1	1	1	1	2	1	HQ	HQ	N	0	TRUE	N	7183_2	d__Bacteria;p__Pseudomonadota;c__Alphaproteobacteria;o__Rhizobiales;f__Hyphomicrobiaceae;g__JANYHF01;s__	90.37	0.84341	d__Bacteria;p__Pseudomonadota;c__Alphaproteobacteria;o__Rhizobiales;f__Hyphomicrobiaceae;g__JANNSX01;s__	90.31	0.92239	FPLM01000958.16.1477;tax=k:Bacteria,p:Proteobacteria,c:Alphaproteobacteria,o:Rhizobiales,f:Hyphomicrobiaceae;	99.7	FLASV648.1404;tax=d:Bacteria,p:Proteobacteria,c:Alphaproteobacteria,o:Rhizobiales,f:Hyphomicrobiaceae,g:midas_g_648,s:midas_s_648;	99.9	FLASV648.1404;tax=d:Bacteria,p:Proteobacteria,c:Alphaproteobacteria,o:Rhizobiales,f:Hyphomicrobiaceae,g:midas_g_648,s:midas_s_648;	99.9	533	0.011	1	0
061-AU-11.bin.1.253	96	0.68	Gradient Boost (General Model)	97.44	2.14	0	0.928	2614125	326.003	4022057	0.68	3824	5	2614125	306997	1.85323e+06	286.255	0.954506	3780	430	44	22	1	1	1	1	1	1	HQ	HQ	N	0.63	TRUE	N	5676_1	d__Bacteria;p__Actinomycetota;c__Acidimicrobiia;o__Acidimicrobiales;f__Ilumatobacteraceae;g__UBA668;s__UBA668 sp002299395	90.11	N/A	d__Bacteria;p__Actinomycetota;c__Acidimicrobiia;o__Acidimicrobiales;f__Ilumatobacteraceae;g__UBA668;s__UBA668 sp002299395	90.29	N/A	HM007530.1.1497;tax=k:Bacteria,p:Actinobacteriota,c:Acidimicrobiia,o:Microtrichales,f:Ilumatobacteraceae,g:CL500-29	99.9	FLASV21.1444;tax=d:Bacteria,p:Actinobacteriota,c:Acidimicrobiia,o:Microtrichales,f:Ilumatobacteraceae,g:CL500-29_marine_group,s:midas_s_21;	100	FLASV21.1444;tax=d:Bacteria,p:Actinobacteriota,c:Acidimicrobiia,o:Microtrichales,f:Ilumatobacteraceae,g:CL500-29_marine_group,s:midas_s_21;	100	3452	0.086	0	0
061-AU-11.bin.1.26	91.97	1.26	Gradient Boost (General Model)	70.12	2.25	0	0.866	205671	343.358	1051531	0.33	886	5	428750	144876	276145	28.5995	0.0953638	876	639	40	21	1	1	1	1	1	1	HQ	MQ	N	0.02	TRUE	Y	441_0	d__Bacteria;p__Patescibacteria;c__Dojkabacteria;o__B142;f__OLB20;g__;s__	69.31	0.78751	d__Bacteria;p__Patescibacteriota;c__Dojkabacteria;o__B142;f__OLB20;g__;s__	69.72	0.7325	FPLP01002807.15.1517;tax=k:Bacteria,p:Patescibacteria,c:Dojkabacteria;	99.8	FLASV38419.1356;tax=d:Bacteria,p:Patescibacteria,c:Dojkabacteria,o:midas_o_38419,f:midas_f_38419,g:midas_g_38419,s:midas_s_38419;	100	FLASV38419.1356;tax=d:Bacteria,p:Patescibacteria,c:Dojkabacteria,o:midas_o_38419,f:midas_f_38419,g:midas_g_38419,s:midas_s_38419;	100	30	0.003	0	0
061-AU-11.bin.1.262	92.53	4.31	Neural Network (Specific Model)	91.82	2.91	0	0.9	650208	343.122	4172033	0.61	3654	14	2072503	108005	1.24121e+06	271.658	0.905833	3620	667	48	22	1	1	1	1	1	1	HQ	HQ	N	0.28	TRUE	N	5274_1	d__Bacteria;p__Chloroflexota;c__Anaerolineae;o__Promineifilales;f__Promineifilaceae;g__Promineifilum;s__	88.24	0.98278	d__Bacteria;p__Chloroflexota;c__Anaerolineae;o__Promineifilales;f__Promineifilaceae;g__Promineifilum;s__Promineifilum sp035446145	88.32	N/A	HQ014633.1.1471;tax=k:Bacteria,p:Chloroflexi,c:Anaerolineae,o:Ardenticatenales;	99.7	FLASV4979.1429;tax=d:Bacteria,p:Chloroflexi,c:Anaerolineae,o:Ardenticatenales,f:Ca_Promineofilaceae,g:Ca_Promineofilum,s:midas_s_1085;	98.8	FLASV4979.1429;tax=d:Bacteria,p:Chloroflexi,c:Anaerolineae,o:Ardenticatenales,f:Ca_Promineofilaceae,g:Ca_Promineofilum,s:midas_s_1085;	98.8	2316	0.056	1	2
061-AU-11.bin.1.267	97.67	3.48	Gradient Boost (General Model)	86.38	0	0	0.893	330046	279.729	2138406	0.58	2283	8	982503	100715	585993	8.40369	0.0280218	2266	1011	42	21	1	1	1	1	2	1	HQ	MQ	N	0.05	TRUE	Y	9641_0	d__Bacteria;p__Pseudomonadota;c__Alphaproteobacteria;o__Micavibrionales;f__Micavibrionaceae;g__;s__	85.7	0.8224	d__Bacteria;p__Pseudomonadota;c__Alphaproteobacteria;o__Micavibrionales;f__Micavibrionaceae;g__;s__	86.18	0.83815	HQ114036.1.1449;tax=k:Bacteria,p:Proteobacteria,c:Alphaproteobacteria,o:Micavibrionales,f:Micavibrionaceae;	91.9	FLASV85704.1307;tax=d:Bacteria,p:Proteobacteria,c:Alphaproteobacteria,o:Micavibrionales,f:Micavibrionaceae,g:midas_g_85704,s:midas_s_85704;	99.9	FLASV85704.1307;tax=d:Bacteria,p:Proteobacteria,c:Alphaproteobacteria,o:Micavibrionales,f:Micavibrionaceae,g:midas_g_85704,s:midas_s_85704;	99.9	663	0.031	0	0
061-AU-11.bin.1.27	91.25	0.04	Gradient Boost (General Model)	96.77	2.69	0	0.905	2496707	379.486	4769953	0.69	3801	3	2496707	2138502	2.26939e+06	27.0026	0.090039	3774	1878	46	22	1	1	1	1	1	0	HQ	HQ	N	0.72	TRUE	Y	6666_1	d__Bacteria;p__Planctomycetota;c__UBA1135;o__UBA1135;f__GCA-002686595;g__JAEUIA01;s__	89.95	0.93736	d__Bacteria;p__Planctomycetota;c__UBA1135;o__UBA1135;f__GCA-002686595;g__JAEUIA01;s__	90.19	0.95536	FJ208836.1.1368;tax=k:Bacteria,p:Planctomycetota,c:OM190;	99.8	FLASV113874.1370;tax=d:Bacteria,p:Planctomycetota,c:OM190,o:midas_o_2104,f:midas_f_7287,g:midas_g_113874,s:midas_s_113874;	98.4	FLASV7287.1477;tax=d:Bacteria,p:Planctomycetota,c:OM190,o:midas_o_2104,f:midas_f_7287,g:midas_g_7287,s:midas_s_7287;	89.4	660	0.014	0	0
061-AU-11.bin.1.270	95.29	1.61	Gradient Boost (General Model)	93.7	2.35	12.5	0.854	1050801	298.708	6811767	0.66	6507	12	1350870	300529	884915	10.4891	0.0349754	6453	2371	46	21	1	1	1	1	2	1	HQ	HQ	N	0.2	TRUE	Y	7181_0	d__Bacteria;p__Pseudomonadota;c__Alphaproteobacteria;o__Rhizobiales;f__Hyphomicrobiaceae;g__CAMDPA01;s__	89.29	0.96867	d__Bacteria;p__Pseudomonadota;c__Alphaproteobacteria;o__Rhizobiales;f__Hyphomicrobiaceae;g__CAMDPA01;s__	88.98	0.96187	KC541142.1.1476;tax=k:Bacteria,p:Proteobacteria,c:Alphaproteobacteria,o:Rhizobiales,f:Hyphomicrobiaceae,g:Hyphomicrobium;	98.4	FLASV939.1403;tax=d:Bacteria,p:Proteobacteria,c:Alphaproteobacteria,o:Rhizobiales,f:Hyphomicrobiaceae,g:Hyphomicrobium,s:midas_s_939;	98.2	FLASV939.1403;tax=d:Bacteria,p:Proteobacteria,c:Alphaproteobacteria,o:Rhizobiales,f:Hyphomicrobiaceae,g:Hyphomicrobium,s:midas_s_939;	98.2	2740	0.04	0	1
061-AU-11.bin.1.272	98.46	0.49	Gradient Boost (General Model)	97.33	2.08	0	0.936	2161858	347.461	3988875	0.68	3589	4	2161858	488933	1.61379e+06	25.2217	0.0841008	3623	831	48	21	1	1	1	1	1	1	HQ	HQ	N	0.61	TRUE	Y	10245_1	d__Bacteria;p__Pseudomonadota;c__Gammaproteobacteria;o__Steroidobacterales;f__Steroidobacteraceae;g__ZC4RG30;s__	96.94	0.97831	d__Bacteria;p__Pseudomonadota;c__Gammaproteobacteria;o__Steroidobacterales;f__Steroidobacteraceae;g__ZC4RG30;s__	97.18	0.98366	FPLP01007360.14.1531;tax=k:Bacteria,p:Proteobacteria,c:Gammaproteobacteria,o:R7C24;	98	FLASV13997.1359;tax=d:Bacteria,p:Proteobacteria,c:Gammaproteobacteria,o:midas_o_26,f:midas_f_98,g:midas_g_273,s:midas_s_13997;	100	FLASV13997.1359;tax=d:Bacteria,p:Proteobacteria,c:Gammaproteobacteria,o:midas_o_26,f:midas_f_98,g:midas_g_273,s:midas_s_13997;	100	139	0.003	0	0
061-AU-11.bin.1.274	92.85	1.74	Gradient Boost (General Model)	99.06	0.47	0	0.865	844810	303.913	5249910	0.65	4996	9	1403518	296791	863320	17.1738	0.0572654	4878	1924	49	22	2	2	2	2	2	0	HQ	HQ	N	0.67	TRUE	N	10518_1	d__Bacteria;p__Chloroflexota;c__Chloroflexia;o__Thermomicrobiales;f__UBA6265;g__JACCXM01;s__	92	0.98489	d__Bacteria;p__Chloroflexota;c__Chloroflexia;o__Thermomicrobiales;f__UBA6265;g__JACCXM01;s__	92.34	0.98144	FJ542874.1.1469;tax=k:Bacteria,p:Chloroflexi,c:Chloroflexia,o:Thermomicrobiales,f:JG30-KF-CM45;	98	FLASV102456.1322;tax=d:Bacteria,p:Chloroflexi,c:Chloroflexia,o:Thermomicrobiales,f:JG30-KF-CM45,g:midas_g_4042,s:midas_s_102456;	99.9	FLASV8697.1435;tax=d:Bacteria,p:Chloroflexi,c:Chloroflexia,o:Thermomicrobiales,f:JG30-KF-CM45,g:midas_g_4042,s:midas_s_8697;	97.8	10685	0.204	1	0
061-AU-11.bin.1.277	95.43	2.84	Gradient Boost (General Model)	93.16	0	0	0.9	3159241	318.051	3767878	0.52	3565	2	3159241	608637	2747234	52.554	0.175239	3489	1086	46	21	1	1	1	1	1	1	HQ	HQ	N	0	TRUE	Y	3840_0	d__Bacteria;p__Acidobacteriota;c__Blastocatellia;o__Pyrinomonadales;f__Pyrinomonadaceae;g__OLB17;s__	88.04	0.96839	d__Bacteria;p__Acidobacteriota;c__Blastocatellia;o__Pyrinomonadales;f__Pyrinomonadaceae;g__OLB17;s__	88.13	0.97284	KM823744.1.1511;tax=k:Bacteria,p:Acidobacteriota,c:Blastocatellia,o:Blastocatellales,f:Blastocatellaceae,g:JGI	96.3	FLASV11016.1340;tax=d:Bacteria,p:Acidobacteriota,c:Blastocatellia,o:Blastocatellales,f:Blastocatellaceae,g:JGI_0001001-H03,s:midas_s_11016;	100	FLASV11016.1340;tax=d:Bacteria,p:Acidobacteriota,c:Blastocatellia,o:Blastocatellales,f:Blastocatellaceae,g:JGI_0001001-H03,s:midas_s_11016;	100	42	0.001	0	0
061-AU-11.bin.1.278	94.12	2.66	Gradient Boost (General Model)	97.27	2	0	0.89	870636	322.355	5635079	0.6	5203	8	2439555	416324	1.37314e+06	12.7679	0.0425742	5102	1956	45	21	2	2	2	2	2	2	HQ	HQ	N	0.15	TRUE	Y	9926_0	d__Bacteria;p__Chloroflexota;c__Anaerolineae;o__Aggregatilineales;f__Phototrophicaceae;g__Flexicrinis;s__	93.6	0.98034	d__Bacteria;p__Chloroflexota;c__Anaerolineae;o__Aggregatilineales;f__Phototrophicaceae;g__Flexicrinis;s__	93.75	0.97878	GQ487891.1.1451;tax=k:Bacteria,p:Chloroflexi,c:Anaerolineae,o:SBR1031,f:A4b,g:OLB13;	99.7	FLASV21047.1310;tax=d:Bacteria,p:Chloroflexi,c:Anaerolineae,o:SBR1031,f:Flexifilaceae,g:Ca_Flexicrinis,s:midas_s_21047;	100	FLASV21047.1310;tax=d:Bacteria,p:Chloroflexi,c:Anaerolineae,o:SBR1031,f:A4b,g:OLB13,s:midas_s_21047;	100	1205	0.021	0	0
061-AU-11.bin.1.279	95.52	2.28	Gradient Boost (General Model)	95.05	1.98	0	0.915	1995284	303.751	3857654	0.66	3880	4	1995284	572221	1.42243e+06	15.5927	0.0519932	3856	1058	52	22	1	1	1	1	1	1	HQ	HQ	N	0.56	TRUE	Y	10562_0	d__Bacteria;p__Chloroflexota;c__Dehalococcoidia;o__Tepidiformales;f__Tepidiformaceae;g__Tepidiforma;s__	92.65	0.97691	d__Bacteria;p__Chloroflexota;c__Dehalococcoidia;o__Tepidiformales;f__Tepidiformaceae;g__Tepidiforma;s__	92.71	0.96728	FPLP01003506.17.1486;tax=k:Bacteria,p:Chloroflexi,c:OLB14;	98.9	FLASV3989.1412;tax=d:Bacteria,p:Chloroflexi,c:OLB14,o:midas_o_731,f:midas_f_731,g:Ca_Amarobacter,s:Ca_Amarobacter_glycogenicus;	99.2	FLASV3989.1412;tax=d:Bacteria,p:Chloroflexi,c:OLB14,o:midas_o_731,f:midas_f_731,g:midas_g_731,s:midas_s_849;	99.2	148	0.004	0	0
061-AU-11.bin.1.280	94.84	1.63	Gradient Boost (General Model)	88.98	1.67	20	0.914	267805	278.147	2005693	0.5	2209	16	415681	72317	231796	7.39298	0.0246516	2137	958	38	21	1	1	1	1	2	1	HQ	MQ	N	0.05	TRUE	N	9645_1	d__Bacteria;p__Pseudomonadota;c__Alphaproteobacteria;o__Micavibrionales;f__Micavibrionaceae;g__;s__	85.48	0.8732	d__Bacteria;p__Pseudomonadota;c__Alphaproteobacteria;o__Micavibrionales;f__Micavibrionaceae;g__UBA7657;s__	85.68	0.87161	KF712789.1.1446;tax=k:Bacteria,p:Proteobacteria,c:Alphaproteobacteria,o:Micavibrionales;	96.5	FLASV38832.1304;tax=d:Bacteria,p:Proteobacteria,c:Alphaproteobacteria,o:Micavibrionales,f:midas_f_2943,g:midas_g_9495,s:midas_s_38832;	100	FLASV38832.1304;tax=d:Bacteria,p:Proteobacteria,c:Alphaproteobacteria,o:Micavibrionales,f:midas_f_2943,g:midas_g_9495,s:midas_s_38832;	100	447	0.022	0	0
061-AU-11.bin.1.281	94.86	1.54	Gradient Boost (General Model)	92.65	2.15	0	0.931	2781877	361.307	2781877	0.5	2394	1	2781877	2781877	2781877	9.84216	0.0328183	2403	1041	46	21	1	1	1	1	1	1	HQ	HQ	N	0	TRUE	Y	10047_1	d__Bacteria;p__Omnitrophota;c__Koll11;o__Zapsychrales;f__Fredricksoniimonadaceae;g__JAGNTT01;s__	83.59	0.95667	d__Bacteria;p__Omnitrophota;c__Koll11;o__Zapsychrales;f__Fredricksoniimonadaceae;g__JAGNTT01;s__	83.54	0.9498	JX105605.1.1503;tax=k:Bacteria,p:Verrucomicrobiota,c:Omnitrophia,o:Omnitrophales,f:Omnitrophaceae,g:Candidatus	99.4	FLASV8735.1467;tax=d:Bacteria,p:Verrucomicrobiota,c:Omnitrophia,o:Omnitrophales,f:Omnitrophaceae,g:Ca_Omnitrophus,s:midas_s_1633;	99.5	FLASV8735.1467;tax=d:Bacteria,p:Verrucomicrobiota,c:Omnitrophia,o:Omnitrophales,f:Omnitrophaceae,g:Ca_Omnitrophus,s:midas_s_1633;	99.5	48	0.002	0	0
061-AU-11.bin.1.282	92.35	3.55	Neural Network (Specific Model)	97.34	0.68	80	0.89	615202	289.325	4041566	0.66	4155	8	1719194	250322	981388	55.3531	0.184573	4133	502	49	21	3	3	3	3	6	3	HQ	HQ	N	0.08	TRUE	N	7318_3	d__Bacteria;p__Pseudomonadota;c__Alphaproteobacteria;o__Rhodobacterales;f__Rhodobacteraceae;g__Tabrizicola;s__Tabrizicola sp016792905	90.29	N/A	d__Bacteria;p__Pseudomonadota;c__Alphaproteobacteria;o__Rhodobacterales;f__Rhodobacteraceae;g__Tabrizicola;s__Tabrizicola sp016792905	89.93	N/A	FPLP01003477.15.1461;tax=k:Bacteria,p:Proteobacteria,c:Alphaproteobacteria,o:Rhodobacterales,f:Rhodobacteraceae,g:Rhodobacter;	99.8	FLASV4973.1389;tax=d:Bacteria,p:Proteobacteria,c:Alphaproteobacteria,o:Rhodobacterales,f:Rhodobacteraceae,g:Rhodobacter,s:midas_s_430;	99.9	FLASV4973.1389;tax=d:Bacteria,p:Proteobacteria,c:Alphaproteobacteria,o:Rhodobacterales,f:Rhodobacteraceae,g:Rhodobacter,s:midas_s_430;	99.9	6290	0.156	1	0
061-AU-11.bin.1.283	97.43	2.45	Gradient Boost (General Model)	95.76	0.17	100	0.884	939677	300.966	4678878	0.36	4602	6	1884271	411778	1.15093e+06	16.0368	0.053474	4447	2348	47	21	2	2	2	2	2	2	HQ	HQ	N	0.46	TRUE	Y	1470_0	d__Bacteria;p__Bacteroidota;c__Bacteroidia;o__Chitinophagales;f__Saprospiraceae;g__OLB9;s__	88.3	0.98338	d__Bacteria;p__Bacteroidota;c__Bacteroidia;o__Chitinophagales;f__Saprospiraceae;g__OLB9;s__	87.83	0.97788	HQ609642.1.1485;tax=k:Bacteria,p:Bacteroidota,c:Bacteroidia,o:Chitinophagales,f:Saprospiraceae;	98	FLASV47340.1348;tax=d:Bacteria,p:Bacteroidota,c:Bacteroidia,o:Chitinophagales,f:Saprospiraceae,g:Ca_Epiflobacter,s:midas_s_14009;	99.9	FLASV47340.1348;tax=d:Bacteria,p:Bacteroidota,c:Bacteroidia,o:Chitinophagales,f:Saprospiraceae,g:Ca_Epiflobacter,s:midas_s_14009;	99.9	547	0.012	0	0
061-AU-11.bin.1.284	94.95	4.7	Gradient Boost (General Model)	94.56	0.66	0	0.842	2789936	304.072	4809322	0.46	4463	5	2789936	389961	1.98864e+06	12.755	0.0425311	4009	2519	44	21	2	2	2	2	2	2	HQ	HQ	N	0	TRUE	N	2030_1	d__Bacteria;p__Bacteroidota;c__Bacteroidia;o__Chitinophagales;f__UBA2359;g__JADJTE01;s__JADJTE01 sp016711295	87.73	N/A	d__Bacteria;p__Bacteroidota;c__Bacteroidia;o__Chitinophagales;f__UBA2359;g__JADJTE01;s__JADJTE01 sp016711295	87.69	N/A	JN609375.1.1478;tax=k:Bacteria,p:Bacteroidota,c:Bacteroidia,o:Chitinophagales,f:37-13;	99.5	FLASV7886.1439;tax=d:Bacteria,p:Bacteroidota,c:Bacteroidia,o:Chitinophagales,f:37-13,g:midas_g_535,s:midas_s_7886;	99.2	FLASV7886.1439;tax=d:Bacteria,p:Bacteroidota,c:Bacteroidia,o:Chitinophagales,f:37-13,g:midas_g_535,s:midas_s_7886;	99.2	1704	0.035	0	0
061-AU-11.bin.1.285	98.12	0.41	Gradient Boost (General Model)	97.41	1.71	40	0.911	989390	337.288	4055991	0.69	3659	8	1048579	164411	752984	14.549	0.048513	3650	493	43	22	2	2	2	2	2	2	HQ	HQ	N	0.14	TRUE	Y	9167_1	d__Bacteria;p__Pseudomonadota;c__Gammaproteobacteria;o__Burkholderiales;f__Burkholderiaceae;g__Rubrivivax;s__Rubrivivax sp020851615	96.33	N/A	d__Bacteria;p__Pseudomonadota;c__Gammaproteobacteria;o__Burkholderiales;f__Burkholderiaceae;g__Rubrivivax;s__Rubrivivax sp020851615	96.21	N/A	HM769658.1.1494;tax=k:Bacteria,p:Proteobacteria,c:Gammaproteobacteria,o:Burkholderiales,f:Comamonadaceae,s:Burkholderiales	98.8	FLASV3881.1453;tax=d:Bacteria,p:Proteobacteria,c:Gammaproteobacteria,o:Burkholderiales,f:Comamonadaceae,g:midas_g_81,s:midas_s_3881;	100	FLASV3881.1453;tax=d:Bacteria,p:Proteobacteria,c:Gammaproteobacteria,o:Burkholderiales,f:Comamonadaceae,g:midas_g_81,s:midas_s_3881;	100	1131	0.028	0	0
061-AU-11.bin.1.286	96.11	3.76	Neural Network (Specific Model)	92.27	1.82	0	0.889	5022615	326.965	6499776	0.63	5911	2	5022615	1477161	4.21686e+06	16.6213	0.0554229	5788	2518	45	21	2	2	2	2	2	2	HQ	HQ	N	0	TRUE	Y	5147_0	d__Bacteria;p__Chloroflexota;c__Anaerolineae;o__Caldilineales;f__Caldilineaceae;g__Fredericiella;s__	80.87	0.93235	d__Bacteria;p__Chloroflexota;c__Anaerolineae;o__Caldilineales;f__Caldilineaceae;g__Fredericiella;s__	80.66	0.96575	FPLP01007894.6.1446;tax=k:Bacteria,p:Chloroflexi,c:Anaerolineae,o:Caldilineales,f:Caldilineaceae;	98.9	FLASV7717.1425;tax=d:Bacteria,p:Chloroflexi,c:Anaerolineae,o:Caldilineales,f:Caldilineaceae,g:midas_g_5463,s:midas_s_7717;	99.2	FLASV7717.1425;tax=d:Bacteria,p:Chloroflexi,c:Anaerolineae,o:Caldilineales,f:Caldilineaceae,g:midas_g_5463,s:midas_s_7717;	99.2	757	0.012	0	0
061-AU-11.bin.1.288	91.93	1.34	Gradient Boost (General Model)	84.95	4.84	0	0.908	238073	341.91	7083412	0.6	6289	40	890511	96585	309770	10.9173	0.0364033	6176	4275	38	19	2	2	2	2	2	2	HQ	MQ	N	0.17	TRUE	N	4113_2	d__Bacteria;p__Myxococcota;c__Polyangia;o__Palsa-1104;f__JAEUJZ01;g__JAEUKA01;s__	86.3	0.99205	d__Bacteria;p__Myxococcota;c__Polyangia;o__Palsa-1104;f__JAEUJZ01;g__JAEUKA01;s__	86.28	0.9922	FPLP01007766.16.1549;tax=k:Bacteria,p:Myxococcota,c:Polyangia,o:Haliangiales,f:Haliangiaceae,g:Haliangium;	99.5	FLASV593.1476;tax=d:Bacteria,p:Myxococcota,c:Polyangia,o:Haliangiales,f:Haliangiaceae,g:Haliangium,s:midas_s_172;	99.9	FLASV593.1476;tax=d:Bacteria,p:Myxococcota,c:Polyangia,o:Haliangiales,f:Haliangiaceae,g:Haliangium,s:midas_s_172;	99.9	4246	0.06	0	0
061-AU-11.bin.1.289	96.38	2.14	Gradient Boost (General Model)	94.7	3.03	0	0.888	320246	363.071	5623949	0.52	4595	23	1024836	126697	466137	25.5282	0.0851229	4507	1859	52	21	2	2	2	2	2	2	HQ	HQ	N	0.03	TRUE	N	1504_1	d__Bacteria;p__Bacteroidota;c__Bacteroidia;o__Chitinophagales;f__Saprospiraceae;g__UBA2329;s__UBA2329 sp002344975	90.59	N/A	d__Bacteria;p__Bacteroidota;c__Bacteroidia;o__Chitinophagales;f__Saprospiraceae;g__UBA2329;s__UBA2329 sp002344975	90.19	N/A	JN391872.1.1485;tax=k:Bacteria,p:Bacteroidota,c:Bacteroidia,o:Chitinophagales,f:Saprospiraceae,g:Phaeodactylibacter;	99.6	FLASV10120.1348;tax=d:Bacteria,p:Bacteroidota,c:Bacteroidia,o:Chitinophagales,f:Saprospiraceae,g:Phaeodactylibacter,s:midas_s_10120;	100	FLASV10120.1348;tax=d:Bacteria,p:Bacteroidota,c:Bacteroidia,o:Chitinophagales,f:Saprospiraceae,g:Phaeodactylibacter,s:midas_s_10120;	100	6129	0.109	3	0
061-AU-11.bin.1.290	90.55	0.2	Gradient Boost (General Model)	95.81	0.34	100	0.89	5426674	390.537	5835995	0.62	4444	3	5426674	5426674	5.06103e+06	14.0365	0.0468041	4382	1597	55	21	1	1	1	1	1	0	HQ	HQ	N	0	TRUE	N	10362_1	d__Bacteria;p__Verrucomicrobiota;c__Verrucomicrobiae;o__Limisphaerales;f__JADJPG01;g__JADJPG01;s__	83.4	0.97942	d__Bacteria;p__Verrucomicrobiota;c__Verrucomicrobiia;o__Limisphaerales;f__JADJPG01;g__JADJPG01;s__	83.42	0.97839	JX271919.1.1514;tax=k:Bacteria,p:Verrucomicrobiota,c:Verrucomicrobiae,o:Pedosphaerales,f:Pedosphaeraceae;	97.6	FLASV57454.1386;tax=d:Bacteria,p:Verrucomicrobiota,c:Verrucomicrobiae,o:Pedosphaerales,f:Pedosphaeraceae,g:midas_g_35539,s:midas_s_57454;	100	FLASV57454.1386;tax=d:Bacteria,p:Verrucomicrobiota,c:Verrucomicrobiae,o:Pedosphaerales,f:Pedosphaeraceae,g:midas_g_35539,s:midas_s_57454;	100	506	0.009	0	0
061-AU-11.bin.1.291	100	0.33	Gradient Boost (General Model)	99.16	1.01	0	0.85	3742332	312.087	3910808	0.63	3555	2	3742332	3742332	3.58837e+06	26.143	0.0871727	3492	965	46	21	1	1	1	1	2	1	HQ	HQ	N	0	TRUE	Y	7865_1	d__Bacteria;p__Pseudomonadota;c__Alphaproteobacteria;o__Rhizobiales;f__Hyphomicrobiaceae;g__JAEUMD01;s__	95.73	0.94072	d__Bacteria;p__Pseudomonadota;c__Alphaproteobacteria;o__Rhizobiales;f__Hyphomicrobiaceae;g__JAEUMD01;s__	95.75	0.91579	KJ783153.1.1443;tax=k:Bacteria,p:Proteobacteria,c:Alphaproteobacteria,o:Rhizobiales,f:Hyphomicrobiaceae,g:Hyphomicrobium;	99.9	FLASV8660.1404;tax=d:Bacteria,p:Proteobacteria,c:Alphaproteobacteria,o:Rhizobiales,f:Hyphomicrobiaceae,g:Hyphomicrobium,s:midas_s_261;	99.6	FLASV8660.1404;tax=d:Bacteria,p:Proteobacteria,c:Alphaproteobacteria,o:Rhizobiales,f:Hyphomicrobiaceae,g:Hyphomicrobium,s:midas_s_261;	99.6	258	0.007	0	0
061-AU-11.bin.1.292	92.41	0.41	Gradient Boost (General Model)	84	0.41	0	0.876	198277	278.228	3062305	0.65	3229	22	343080	90760	196781	7.02831	0.0234356	3171	595	46	19	4	3	3	4	3	3	HQ	MQ	N	0.02	TRUE	Y	9323_1	d__Bacteria;p__Pseudomonadota;c__Gammaproteobacteria;o__Burkholderiales;f__Rhodocyclaceae;g__Thauera;s__Thauera terpenica	82.82	N/A	d__Bacteria;p__Pseudomonadota;c__Gammaproteobacteria;o__Burkholderiales;f__Rhodocyclaceae;g__Thauera;s__Thauera terpenica	83.04	N/A	ATJV01000095.9.1556;tax=k:Bacteria,p:Proteobacteria,c:Gammaproteobacteria,o:Burkholderiales,f:Rhodocyclaceae,g:Thauera,s:Thauera	100	FLASV453.1460;tax=d:Bacteria,p:Proteobacteria,c:Gammaproteobacteria,o:Burkholderiales,f:Rhodocyclaceae,g:Thauera,s:Thauera_terpenica;	100	FLASV453.1460;tax=d:Bacteria,p:Proteobacteria,c:Gammaproteobacteria,o:Burkholderiales,f:Rhodocyclaceae,g:Thauera,s:Thauera_terpenica;	100	5167	0.169	0	0
061-AU-11.bin.1.293	91.29	0.31	Neural Network (Specific Model)	84.94	2.73	0	0.893	730609	308.67	3613553	0.6	3491	7	919606	238260	670864	56.4249	0.188146	3488	426	41	19	1	1	1	1	1	1	HQ	MQ	N	0.02	TRUE	Y	10085_0	d__Bacteria;p__Nitrospirota;c__Nitrospiria;o__Nitrospirales;f__Nitrospiraceae;g__Nitrospira_A;s__	82.24	0.99318	d__Bacteria;p__Nitrospirota;c__Nitrospiria;o__Nitrospirales;f__Nitrospiraceae;g__Nitrospira_A;s__	82.41	0.99661	KC683233.1.1530;tax=k:Bacteria,p:Nitrospirota,c:Nitrospiria,o:Nitrospirales,f:Nitrospiraceae,g:Nitrospira;	99.5	FLASV9592.1533;tax=d:Bacteria,p:Nitrospirota,c:Nitrospiria,o:Nitrospirales,f:Nitrospiraceae,g:Nitrospira,s:Nitrospira_defluvii;	99.2	FLASV9592.1533;tax=d:Bacteria,p:Nitrospirota,c:Nitrospiria,o:Nitrospirales,f:Nitrospiraceae,g:Nitrospira,s:Nitrospira_defluvii;	99.2	2226	0.062	1	1
061-AU-11.bin.1.294	90.63	2.17	Gradient Boost (General Model)	86.13	3.23	0	0.897	492771	344.322	7493323	0.72	6534	21	839136	229234	524157	11.3341	0.0377931	6593	3760	44	22	1	1	1	1	1	1	HQ	MQ	N	0.28	TRUE	Y	6489_0	d__Bacteria;p__Myxococcota;c__UBA796;o__UBA796;f__UBA2385;g__J125;s__	83.36	0.88985	d__Bacteria;p__Myxococcota;c__UBA796;o__UBA796;f__UBA2385;g__J125;s__	83.38	0.87677	JX040343.1.1464;tax=k:Bacteria,p:Bdellovibrionota,c:Bdellovibrionia,o:Bdellovibrionales,f:Bdellovibrionaceae,g:OM27	96.2	FLASV3019.1430;tax=d:Bacteria,p:Bdellovibrionota,c:Bdellovibrionia,o:Bdellovibrionales,f:Bdellovibrionaceae,g:OM27_clade,s:midas_s_3019;	100	FLASV3019.1430;tax=d:Bacteria,p:Bdellovibrionota,c:Bdellovibrionia,o:Bdellovibrionales,f:Bdellovibrionaceae,g:OM27_clade,s:midas_s_3019;	100	3749	0.05	0	0
061-AU-11.bin.1.295	94.12	2.69	Neural Network (Specific Model)	97.63	4.31	28.57	0.882	1387020	341.054	7684646	0.6	6643	10	2523467	1103749	1.62422e+06	35.7442	0.119187	6563	3017	62	22	1	1	1	1	1	1	HQ	HQ	N	0.27	TRUE	N	4376_1	d__Bacteria;p__Planctomycetota;c__Planctomycetia;o__Pirellulales;f__Pirellulaceae;g__;s__	80.42	0.86517	d__Bacteria;p__Planctomycetota;c__Planctomycetia;o__Pirellulales;f__Pirellulaceae;g__;s__	80.42	0.87239	KT182589.1.1483;tax=k:Bacteria,p:Planctomycetota,c:Planctomycetes,o:Pirellulales,f:Pirellulaceae,g:Pirellula;	99.9	FLASV7864.1444;tax=d:Bacteria,p:Planctomycetota,c:Planctomycetes,o:Pirellulales,f:Pirellulaceae,g:Pirellula,s:midas_s_7864;	99.2	FLASV7864.1444;tax=d:Bacteria,p:Planctomycetota,c:Planctomycetes,o:Pirellulales,f:Pirellulaceae,g:Pirellula,s:midas_s_7864;	99.2	1074	0.014	0	0
061-AU-11.bin.1.297	90.24	0.53	Gradient Boost (General Model)	84.95	1.34	0	0.907	511687	355.291	3690100	0.62	3148	11	871547	175412	521838	394.191	1.31441	3092	1298	37	19	1	1	1	1	1	1	HQ	MQ	N	0	TRUE	N	2563_1	d__Bacteria;p__Bacteroidota;c__Bacteroidia;o__Flavobacteriales;f__PHOS-HE28;g__PHOS-HE28;s__PHOS-HE28 sp018267155	86.87	N/A	d__Bacteria;p__Bacteroidota;c__Bacteroidia;o__Flavobacteriales;f__PHOS-HE28;g__PHOS-HE28;s__PHOS-HE28 sp018267155	86.85	N/A	KJ808495.1.1488;tax=k:Bacteria,p:Bacteroidota,c:Bacteroidia,o:Flavobacteriales,f:NS9	100	FLASV10781.1354;tax=d:Bacteria,p:Bacteroidota,c:Bacteroidia,o:Flavobacteriales,f:NS9_marine_group,g:midas_g_843,s:midas_s_10781;	100	FLASV10781.1354;tax=d:Bacteria,p:Bacteroidota,c:Bacteroidia,o:Flavobacteriales,f:NS9_marine_group,g:midas_g_843,s:midas_s_10781;	100	2360	0.064	1	0
061-AU-11.bin.1.299	95.56	0.27	Neural Network (Specific Model)	97.1	0.96	0	0.891	390493	333.739	5306542	0.69	4732	18	1206335	171311	546989	9.97875	0.0332737	4764	661	63	21	3	3	3	3	3	3	HQ	HQ	N	0.04	TRUE	Y	9234_0	d__Bacteria;p__Pseudomonadota;c__Gammaproteobacteria;o__Burkholderiales;f__Burkholderiaceae;g__WAJ17;s__WAJ17 sp027257975	85.1	N/A	d__Bacteria;p__Pseudomonadota;c__Gammaproteobacteria;o__Burkholderiales;f__Burkholderiaceae;g__Roseateles_B;s__Roseateles_B sp027257975	85.17	N/A	KX508949.1.1490;tax=k:Bacteria,p:Proteobacteria,c:Gammaproteobacteria,o:Burkholderiales,f:Comamonadaceae,g:Pelomonas;	99.9	FLASV23236.1350;tax=d:Bacteria,p:Proteobacteria,c:Gammaproteobacteria,o:Burkholderiales,f:Comamonadaceae,g:Pelomonas,s:midas_s_23236;	100	FLASV23236.1350;tax=d:Bacteria,p:Proteobacteria,c:Gammaproteobacteria,o:Burkholderiales,f:Comamonadaceae,g:Pelomonas,s:midas_s_23236;	100	2684	0.051	0	0
061-AU-11.bin.1.30	99.94	3.3	Neural Network (Specific Model)	98.7	2.38	0	0.901	617615	296.622	3864076	0.63	3923	9	895113	228552	635505	105.06	0.350317	3853	603	43	21	1	1	1	1	2	1	HQ	HQ	N	0.22	TRUE	N	7086_1	d__Bacteria;p__Pseudomonadota;c__Alphaproteobacteria;o__Caulobacterales;f__TH1-2;g__Vitreimonas;s__Vitreimonas sp020848895	96.39	N/A	d__Bacteria;p__Pseudomonadota;c__Alphaproteobacteria;o__Caulobacterales;f__TH1-2;g__Vitreimonas;s__Vitreimonas sp020848895	96.35	N/A	DQ376579.1.1462;tax=k:Bacteria,p:Proteobacteria,c:Alphaproteobacteria,o:Caulobacterales,f:Hyphomonadaceae,g:SWB02;	99.8	FLASV2783.1387;tax=d:Bacteria,p:Proteobacteria,c:Alphaproteobacteria,o:Caulobacterales,f:Hyphomonadaceae,g:SWB02,s:midas_s_2783;	99.1	FLASV2783.1387;tax=d:Bacteria,p:Proteobacteria,c:Alphaproteobacteria,o:Caulobacterales,f:Hyphomonadaceae,g:SWB02,s:midas_s_2783;	99.1	732	0.019	0	0
061-AU-11.bin.1.301	94.53	0.68	Neural Network (Specific Model)	91.84	0.52	0	0.927	2005292	319.775	3507400	0.64	3398	4	2005292	393950	1.36958e+06	30.4291	0.101465	3374	484	50	22	2	2	2	2	2	0	HQ	HQ	N	0.11	TRUE	Y	9516_0	d__Bacteria;p__Pseudomonadota;c__Gammaproteobacteria;o__Burkholderiales;f__Rhodocyclaceae;g__Fen-999;s__	90.92	0.96542	d__Bacteria;p__Pseudomonadota;c__Gammaproteobacteria;o__Burkholderiales;f__Rhodocyclaceae;g__Fen-999;s__	90.85	0.97543	FPLP01001065.18.1535;tax=k:Bacteria,p:Proteobacteria,c:Gammaproteobacteria,o:Burkholderiales,f:Rhodocyclaceae;	99.5	FLASV5535.1460;tax=d:Bacteria,p:Proteobacteria,c:Gammaproteobacteria,o:Burkholderiales,f:Rhodocyclaceae,g:midas_g_5535,s:midas_s_5535;	99.6	FLASV5535.1460;tax=d:Bacteria,p:Proteobacteria,c:Gammaproteobacteria,o:Burkholderiales,f:Rhodocyclaceae,g:midas_g_5535,s:midas_s_5535;	99.6	992	0.028	1	0
061-AU-11.bin.1.305	98.6	0.09	Gradient Boost (General Model)	98.13	0	0	0.915	1118892	349.67	5573755	0.71	4869	9	1265574	290876	930771	35.6619	0.118913	4876	992	43	20	1	1	1	1	1	1	HQ	HQ	N	0.07	TRUE	N	9135_1	d__Bacteria;p__Pseudomonadota;c__Gammaproteobacteria;o__Burkholderiales;f__Burkholderiaceae;g__Rubrivivax;s__	96.46	0.943	d__Bacteria;p__Pseudomonadota;c__Gammaproteobacteria;o__Burkholderiales;f__Burkholderiaceae;g__Rubrivivax;s__	96.58	0.93567	EF572731.1.1493;tax=k:Bacteria,p:Proteobacteria,c:Gammaproteobacteria,o:Burkholderiales,f:Comamonadaceae,g:Ideonella;	99.1	FLASV14579.1350;tax=d:Bacteria,p:Proteobacteria,c:Gammaproteobacteria,o:Burkholderiales,f:Comamonadaceae,g:Ideonella,s:midas_s_14579;	100	FLASV14579.1350;tax=d:Bacteria,p:Proteobacteria,c:Gammaproteobacteria,o:Burkholderiales,f:Comamonadaceae,g:Ideonella,s:midas_s_14579;	100	298	0.005	0	0
061-AU-11.bin.1.311	91.35	3.07	Gradient Boost (General Model)	93.33	2.16	0	0.873	356065	314.568	4773728	0.42	4435	22	697101	123168	359584	7.40764	0.0247005	4210	2360	35	20	1	1	1	1	1	1	HQ	HQ	N	0.15	TRUE	N	1617_2	d__Bacteria;p__Bacteroidota;c__Bacteroidia;o__AKYH767-A;f__OLB10;g__JAJTFW01;s__JAJTFW01 sp016713925	83.14	N/A	d__Bacteria;p__Bacteroidota;c__Bacteroidia;o__AKYH767-A;f__OLB10;g__JAJTFW01;s__JAJTFW01 sp016713925	83.4	N/A	DQ066988.1.1378;tax=k:Bacteria,p:Bacteroidota,c:Bacteroidia,o:Sphingobacteriales,f:AKYH767;	98.5	FLASV1657.1445;tax=d:Bacteria,p:Bacteroidota,c:Bacteroidia,o:Sphingobacteriales,f:AKYH767,g:midas_g_1363,s:midas_s_1657;	99.9	FLASV1657.1445;tax=d:Bacteria,p:Bacteroidota,c:Bacteroidia,o:Sphingobacteriales,f:AKYH767,g:midas_g_1363,s:midas_s_1657;	99.9	1451	0.03	0	0
061-AU-11.bin.1.312	95.65	1.06	Gradient Boost (General Model)	94.13	2.25	20	0.891	819083	301.772	3460826	0.67	3415	5	1383854	490086	956847	12.5337	0.0417931	3423	883	47	21	2	2	2	2	4	0	HQ	HQ	N	0.07	TRUE	N	7554_1	d__Bacteria;p__Pseudomonadota;c__Alphaproteobacteria;o__Rhizobiales;f__Beijerinckiaceae;g__;s__	89.57	0.90881	d__Bacteria;p__Pseudomonadota;c__Alphaproteobacteria;o__Rhizobiales;f__Beijerinckiaceae;g__;s__	89.42	0.85335	KT182565.1.1450;tax=k:Bacteria,p:Proteobacteria,c:Alphaproteobacteria,o:Rhizobiales,f:Beijerinckiaceae,g:alphaI	99.1	FLASV677.1411;tax=d:Bacteria,p:Proteobacteria,c:Alphaproteobacteria,o:Rhizobiales,f:Beijerinckiaceae,g:alphaI_cluster,s:midas_s_677;	100	FLASV677.1411;tax=d:Bacteria,p:Proteobacteria,c:Alphaproteobacteria,o:Rhizobiales,f:Beijerinckiaceae,g:alphaI_cluster,s:midas_s_677;	100	686	0.02	0	0
061-AU-11.bin.1.313	94.22	2.66	Gradient Boost (General Model)	89.9	2.15	0	0.921	1731670	328.845	2890514	0.49	2706	7	1731670	113366	1.16521e+06	9.66172	0.0322166	2659	1312	47	21	1	1	1	1	1	1	HQ	MQ	N	0.19	TRUE	Y	10048_0	d__Bacteria;p__Omnitrophota;c__Koll11;o__Zapsychrales;f__Fredricksoniimonadaceae;g__JAGNTT01;s__	81.31	0.95339	d__Bacteria;p__Omnitrophota;c__Koll11;o__Zapsychrales;f__Fredricksoniimonadaceae;g__JAGNTT01;s__	81.45	0.94857	JX105605.1.1503;tax=k:Bacteria,p:Verrucomicrobiota,c:Omnitrophia,o:Omnitrophales,f:Omnitrophaceae,g:Candidatus	99.1	FLASV8735.1467;tax=d:Bacteria,p:Verrucomicrobiota,c:Omnitrophia,o:Omnitrophales,f:Omnitrophaceae,g:Ca_Omnitrophus,s:midas_s_1633;	99.9	FLASV8735.1467;tax=d:Bacteria,p:Verrucomicrobiota,c:Omnitrophia,o:Omnitrophales,f:Omnitrophaceae,g:Ca_Omnitrophus,s:midas_s_1633;	99.9	747	0.026	0	0
061-AU-11.bin.1.318	90.33	2.36	Neural Network (Specific Model)	90.63	1.96	0	0.874	911137	289.848	3739965	0.69	3771	8	961302	210046	673497	10.7733	0.0359232	3791	1012	51	21	1	2	2	1	4	0	HQ	HQ	N	0.05	TRUE	N	7438_1	d__Bacteria;p__Pseudomonadota;c__Alphaproteobacteria;o__Micropepsales;f__Micropepsaceae;g__JADZAI01;s__JADZAI01 sp016792565	82.11	N/A	d__Bacteria;p__Pseudomonadota;c__Alphaproteobacteria;o__Micropepsales;f__Micropepsaceae;g__JADZAI01;s__JADZAI01 sp016792565	82.49	N/A	FPLM01004313.9.1477;tax=k:Bacteria,p:Proteobacteria,c:Alphaproteobacteria,o:Rhizobiales,f:A0839;	99.8	FLASV694.1411;tax=d:Bacteria,p:Proteobacteria,c:Alphaproteobacteria,o:Rhizobiales,f:A0839,g:midas_g_694,s:midas_s_694;	100	FLASV694.1411;tax=d:Bacteria,p:Proteobacteria,c:Alphaproteobacteria,o:Rhizobiales,f:A0839,g:midas_g_694,s:midas_s_694;	100	3928	0.105	0	0
061-AU-11.bin.1.325	94.14	0.22	Neural Network (Specific Model)	96.45	0.23	50	0.902	2068004	295.016	3807249	0.67	3889	3	2068004	693356	1.53688e+06	17.816	0.0594066	3898	474	47	20	2	2	2	2	4	2	HQ	HQ	N	0.07	TRUE	N	7316_1	d__Bacteria;p__Pseudomonadota;c__Alphaproteobacteria;o__Rhodobacterales;f__Rhodobacteraceae;g__Tabrizicola;s__	84.95	0.99672	d__Bacteria;p__Pseudomonadota;c__Alphaproteobacteria;o__Rhodobacterales;f__Rhodobacteraceae;g__Tabrizicola;s__	85.13	0.99055	AB515691.1.1429;tax=k:Bacteria,p:Proteobacteria,c:Alphaproteobacteria,o:Rhodobacterales,f:Rhodobacteraceae,g:Rhodobacter;	99.4	FLASV2236.1387;tax=d:Bacteria,p:Proteobacteria,c:Alphaproteobacteria,o:Rhodobacterales,f:Rhodobacteraceae,g:Rhodobacter,s:midas_s_430;	100	FLASV2236.1387;tax=d:Bacteria,p:Proteobacteria,c:Alphaproteobacteria,o:Rhodobacterales,f:Rhodobacteraceae,g:Rhodobacter,s:midas_s_430;	100	1761	0.046	0	0
061-AU-11.bin.1.33	99.88	0	Neural Network (Specific Model)	99.35	0.34	0	0.921	527165	319.057	2850719	0.65	2749	6	1325647	175893	810720	63.3712	0.211309	2749	279	47	21	1	1	1	1	2	1	HQ	HQ	N	0.02	TRUE	N	8015_3	d__Bacteria;p__Pseudomonadota;c__Alphaproteobacteria;o__Sphingomonadales;f__Sphingomonadaceae;g__Novosphingobium;s__Novosphingobium sp029781465	98.63	N/A	d__Bacteria;p__Pseudomonadota;c__Alphaproteobacteria;o__Sphingomonadales;f__Sphingomonadaceae;g__Novosphingobium;s__Novosphingobium sp029781465	98.29	N/A	LN890293.1.1480;tax=k:Bacteria,p:Proteobacteria,c:Alphaproteobacteria,o:Sphingomonadales,f:Sphingomonadaceae,g:Novosphingobium,s:Novosphingobium	97.6	FLASV3875.1409;tax=d:Bacteria,p:Proteobacteria,c:Alphaproteobacteria,o:Sphingomonadales,f:Sphingomonadaceae,g:Novosphingobium,s:midas_s_3875;	100	FLASV3875.1409;tax=d:Bacteria,p:Proteobacteria,c:Alphaproteobacteria,o:Sphingomonadales,f:Sphingomonadaceae,g:Novosphingobium,s:midas_s_3875;	100	119	0.004	0	0
061-AU-11.bin.1.332	99.89	0.03	Gradient Boost (General Model)	96.22	0.54	0	0.902	2189190	328.358	3522131	0.71	3231	5	2189190	553188	1.54611e+06	415.005	1.38382	3217	822	50	21	1	1	1	1	1	1	HQ	HQ	N	0.17	TRUE	Y	6182_1	d__Bacteria;p__Actinomycetota;c__Actinomycetes;o__Actinomycetales;f__Dermatophilaceae;g__Lutibacillus;s__Lutibacillus vidarii	95.91	N/A	d__Bacteria;p__Actinomycetota;c__Actinomycetes;o__Actinomycetales;f__Dermatophilaceae;g__Lutibacillus;s__Lutibacillus vidarii	96.19	N/A	FPLM01004388.15.1515;tax=k:Bacteria,p:Actinobacteriota,c:Actinobacteria,o:Micrococcales,f:Intrasporangiaceae,g:Tetrasphaera;	99.5	FLASV45.1442;tax=d:Bacteria,p:Actinobacteriota,c:Actinobacteria,o:Micrococcales,f:Intrasporangiaceae,g:Ca_Lutibacillus,s:Ca_Lutibacillus_vidarii;	100	FLASV45.1442;tax=d:Bacteria,p:Actinobacteriota,c:Actinobacteria,o:Micrococcales,f:Intrasporangiaceae,g:Tetrasphaera,s:midas_s_45;	100	2094	0.059	0	0
061-AU-11.bin.1.34	96.14	3.63	Gradient Boost (General Model)	96.02	10.22	3.6	0.916	1065559	337.849	4486360	0.7	4062	4	1715865	696156	1.24419e+06	12.0036	0.0400254	4068	1141	46	22	1	1	1	1	1	1	HQ	MQ	N	0.58	TRUE	N	10292_1	d__Bacteria;p__Pseudomonadota;c__Gammaproteobacteria;o__Steroidobacterales;f__Steroidobacteraceae;g__FEN-1191;s__	97.56	0.87858	d__Bacteria;p__Pseudomonadota;c__Gammaproteobacteria;o__Steroidobacterales;f__Steroidobacteraceae;g__FEN-1191;s__	97.76	0.85942	AB252887.1.1502;tax=k:Bacteria,p:Proteobacteria,c:Gammaproteobacteria,o:R7C24;	98.1	FLASV2581.1458;tax=d:Bacteria,p:Proteobacteria,c:Gammaproteobacteria,o:midas_o_26,f:midas_f_98,g:midas_g_197,s:midas_s_2581;	98.6	FLASV2581.1458;tax=d:Bacteria,p:Proteobacteria,c:Gammaproteobacteria,o:midas_o_26,f:midas_f_98,g:midas_g_197,s:midas_s_2581;	98.6	902	0.02	0	0
061-AU-11.bin.1.344	90.9	3.43	Gradient Boost (General Model)	82.15	5.18	14.29	0.874	305631	312.432	5671916	0.69	5314	26	623457	100626	355344	8.68387	0.028956	5053	2605	32	18	1	1	1	1	1	1	HQ	MQ	N	0.42	TRUE	N	9843_1	d__Bacteria;p__Acidobacteriota;c__Vicinamibacteria;o__Vicinamibacterales;f__JAFNAJ01;g__JAEUQQ01;s__	73.05	0.99464	d__Bacteria;p__Acidobacteriota;c__Vicinamibacteria;o__Vicinamibacterales;f__JAFNAJ01;g__JAEUQQ01;s__	73.25	0.99395	KT835474.1.1505;tax=k:Bacteria,p:Acidobacteriota,c:Vicinamibacteria,o:Vicinamibacterales,f:Vicinamibacteraceae,g:Luteitalea;	98.4	FLASV6467.1462;tax=d:Bacteria,p:Acidobacteriota,c:Vicinamibacteria,o:Vicinamibacterales,f:Vicinamibacteraceae,g:Luteitalea,s:midas_s_4022;	98.4	FLASV6467.1462;tax=d:Bacteria,p:Acidobacteriota,c:Vicinamibacteria,o:Vicinamibacterales,f:Vicinamibacteraceae,g:Luteitalea,s:midas_s_4022;	98.4	8983	0.158	1	0
061-AU-11.bin.1.354	99.71	0.49	Neural Network (Specific Model)	97.52	0.5	50	0.881	1088681	342.825	3771934	0.41	3235	8	1362481	200842	900598	86.1245	0.287179	3216	818	41	21	1	1	1	1	1	1	HQ	HQ	N	0.35	TRUE	Y	1670_1	d__Bacteria;p__Bacteroidota;c__Bacteroidia;o__Chitinophagales;f__Chitinophagaceae;g__Niabella;s__	95.95	0.96456	d__Bacteria;p__Bacteroidota;c__Bacteroidia;o__Chitinophagales;f__Chitinophagaceae;g__Niabella;s__Niabella sp039811305	95.99	N/A	EU104278.1.1456;tax=k:Bacteria,p:Bacteroidota,c:Bacteroidia,o:Chitinophagales,f:Chitinophagaceae,g:Niabella;	96.2	FLASV3426.1452;tax=d:Bacteria,p:Bacteroidota,c:Bacteroidia,o:Chitinophagales,f:Chitinophagaceae,g:Niabella,s:midas_s_1398;	99.9	FLASV3426.1452;tax=d:Bacteria,p:Bacteroidota,c:Bacteroidia,o:Chitinophagales,f:Chitinophagaceae,g:Niabella,s:midas_s_1398;	99.9	1513	0.04	0	1
061-AU-11.bin.1.36	98.61	2.79	Neural Network (Specific Model)	94.59	0	0	0.908	408512	298.922	3398820	0.44	3454	11	573829	150692	404821	11.5019	0.0383528	3376	1385	36	20	1	1	1	1	1	1	HQ	HQ	N	0.05	TRUE	N	1042_1	d__Bacteria;p__Bdellovibrionota;c__Bdellovibrionia;o__Bdellovibrionales;f__Bdellovibrionaceae;g__JACMRP01;s__JACMRP01 sp016719575	89.53	N/A	d__Bacteria;p__Bdellovibrionota;c__Bdellovibrionia;o__Bdellovibrionales;f__Bdellovibrionaceae;g__JACMRP01;s__JACMRP01 sp016719575	89.81	N/A	AY662018.1.1497;tax=k:Bacteria,p:Bdellovibrionota,c:Bdellovibrionia,o:Bdellovibrionales,f:Bdellovibrionaceae,g:Bdellovibrio;	98.2	FLASV26475.1335;tax=d:Bacteria,p:Bdellovibrionota,c:Bdellovibrionia,o:Bdellovibrionales,f:Bdellovibrionaceae,g:Bdellovibrio,s:midas_s_26475;	99.1	FLASV26475.1335;tax=d:Bacteria,p:Bdellovibrionota,c:Bdellovibrionia,o:Bdellovibrionales,f:Bdellovibrionaceae,g:Bdellovibrio,s:midas_s_26475;	99.1	828	0.024	0	0
061-AU-11.bin.1.365	91.7	1.89	Gradient Boost (General Model)	92.28	2.27	0	0.906	3530874	328.996	4997884	0.58	4609	2	3530874	1467010	2.92508e+06	14.2453	0.0475002	4482	2259	54	22	1	1	1	1	2	1	HQ	HQ	N	0	TRUE	N	4969_1	d__Bacteria;p__Planctomycetota;c__Planctomycetia;o__Gemmatales;f__Gemmataceae;g__;s__	74.96	0.87584	d__Bacteria;p__Planctomycetota;c__Planctomycetia;o__Gemmatales;f__Gemmataceae;g__JBGSSZ01;s__	75.16	0.94455	HM584302.1.1252;tax=k:Bacteria,p:Planctomycetota,c:Planctomycetes,o:Gemmatales,f:Gemmataceae,g:Fimbriiglobus;	99.8	FLASV99522.1337;tax=d:Bacteria,p:Planctomycetota,c:Planctomycetes,o:Gemmatales,f:Gemmataceae,g:Fimbriiglobus,s:midas_s_99522;	100	FLASV43627.1337;tax=d:Bacteria,p:Planctomycetota,c:Planctomycetes,o:Gemmatales,f:Gemmataceae,g:Fimbriiglobus,s:midas_s_43627;	93.1	367	0.007	0	0
061-AU-11.bin.1.368	99.03	0.1	Gradient Boost (General Model)	98.89	1.44	0	0.843	3951217	306.926	3951217	0.63	3624	1	3951217	3951217	3951217	20.8815	0.0696285	3558	1064	47	22	1	1	1	1	2	1	HQ	HQ	N	0	TRUE	Y	7867_0	d__Bacteria;p__Pseudomonadota;c__Alphaproteobacteria;o__Rhizobiales;f__Hyphomicrobiaceae;g__JAEUMD01;s__	94.88	0.94096	d__Bacteria;p__Pseudomonadota;c__Alphaproteobacteria;o__Rhizobiales;f__Hyphomicrobiaceae;g__JAEUMD01;s__	95.12	0.91748	KJ783153.1.1443;tax=k:Bacteria,p:Proteobacteria,c:Alphaproteobacteria,o:Rhizobiales,f:Hyphomicrobiaceae,g:Hyphomicrobium;	99.6	FLASV8660.1404;tax=d:Bacteria,p:Proteobacteria,c:Alphaproteobacteria,o:Rhizobiales,f:Hyphomicrobiaceae,g:Hyphomicrobium,s:midas_s_261;	99.9	FLASV8660.1404;tax=d:Bacteria,p:Proteobacteria,c:Alphaproteobacteria,o:Rhizobiales,f:Hyphomicrobiaceae,g:Hyphomicrobium,s:midas_s_261;	99.9	250	0.006	0	0
061-AU-11.bin.1.375	94.64	1.33	Gradient Boost (General Model)	93.97	1.96	28.57	0.846	895704	299.089	4541317	0.67	4293	9	1419327	210118	868841	12.1544	0.0405285	4262	1665	50	21	1	1	1	1	2	1	HQ	HQ	N	0.06	TRUE	N	7892_2	d__Bacteria;p__Pseudomonadota;c__Alphaproteobacteria;o__Rhizobiales;f__Hyphomicrobiaceae;g__;s__	91.3	0.89564	d__Bacteria;p__Pseudomonadota;c__Alphaproteobacteria;o__Rhizobiales;f__Hyphomicrobiaceae;g__;s__	91.68	0.86358	FPLM01000961.11.1476;tax=k:Bacteria,p:Proteobacteria,c:Alphaproteobacteria,o:Rhizobiales,f:Hyphomicrobiaceae,g:Hyphomicrobium;	99.8	FLASV2718.1408;tax=d:Bacteria,p:Proteobacteria,c:Alphaproteobacteria,o:Rhizobiales,f:Hyphomicrobiaceae,g:Hyphomicrobium,s:midas_s_2718;	99.9	FLASV2718.1408;tax=d:Bacteria,p:Proteobacteria,c:Alphaproteobacteria,o:Rhizobiales,f:Hyphomicrobiaceae,g:Hyphomicrobium,s:midas_s_2718;	99.9	5152	0.113	0	1
061-AU-11.bin.1.377	100	1.07	Gradient Boost (General Model)	95.5	2.88	14.29	0.91	1044475	328.234	3357913	0.69	3110	6	1055804	362256	821885	769.136	2.56465	3048	533	47	21	1	1	1	1	1	1	HQ	HQ	N	0.03	TRUE	N	6167_1	d__Bacteria;p__Actinomycetota;c__Actinomycetes;o__Actinomycetales;f__Dermatophilaceae;g__Phosphoribacter;s__	95.23	0.98903	d__Bacteria;p__Actinomycetota;c__Actinomycetes;o__Actinomycetales;f__Dermatophilaceae;g__Phosphoribacter;s__	95.49	0.9879	FPLP01006639.16.1516;tax=k:Bacteria,p:Actinobacteriota,c:Actinobacteria,o:Micrococcales,f:Intrasporangiaceae,g:Tetrasphaera;	99.5	FLASV252.1442;tax=d:Bacteria,p:Actinobacteriota,c:Actinobacteria,o:Micrococcales,f:Intrasporangiaceae,g:Ca_Phosphoribacter,s:midas_s_5;	100	FLASV252.1442;tax=d:Bacteria,p:Actinobacteriota,c:Actinobacteria,o:Micrococcales,f:Intrasporangiaceae,g:Tetrasphaera,s:midas_s_5;	100	2685	0.08	0	0
061-AU-11.bin.1.38	99.69	0.32	Gradient Boost (General Model)	98.76	1.49	33.33	0.902	2214727	358.845	4279286	0.36	3592	3	2214727	1960000	2.0465e+06	24.4429	0.0815039	3566	1396	37	21	2	2	2	2	2	2	HQ	HQ	N	0	TRUE	N	1464_1	d__Bacteria;p__Bacteroidota;c__Bacteroidia;o__Chitinophagales;f__Saprospiraceae;g__OLB9;s__OLB9 sp937952155	96.72	N/A	d__Bacteria;p__Bacteroidota;c__Bacteroidia;o__Chitinophagales;f__Saprospiraceae;g__OLB9;s__OLB9 sp937952155	96.7	N/A	FPLP01001753.2.1491;tax=k:Bacteria,p:Bacteroidota,c:Bacteroidia,o:Chitinophagales,f:Saprospiraceae;	99.4	FLASV89.1442;tax=d:Bacteria,p:Bacteroidota,c:Bacteroidia,o:Chitinophagales,f:Saprospiraceae,g:Ca_Epiflobacter,s:midas_s_89;	99.7	FLASV89.1442;tax=d:Bacteria,p:Bacteroidota,c:Bacteroidia,o:Chitinophagales,f:Saprospiraceae,g:Ca_Epiflobacter,s:midas_s_89;	99.7	131	0.003	0	0
061-AU-11.bin.1.390	99.95	1.08	Neural Network (Specific Model)	99.29	1.42	12.5	0.91	2154324	354.42	4027334	0.39	3452	7	2154324	625334	1.60582e+06	37.0263	0.123463	3423	1580	38	21	1	1	1	1	1	1	HQ	HQ	N	0	TRUE	Y	2027_1	d__Bacteria;p__Bacteroidota;c__Bacteroidia;o__AKYH767-A;f__OLB10;g__JADJOA01;s__	94.64	0.97829	d__Bacteria;p__Bacteroidota;c__Bacteroidia;o__AKYH767-A;f__OLB10;g__JADJOA01;s__	94.82	0.97227	FPLP01009309.4.1506;tax=k:Bacteria,p:Bacteroidota,c:Bacteroidia,o:Sphingobacteriales,f:AKYH767;	92.9	FLASV32745.1353;tax=d:Bacteria,p:Bacteroidota,c:Bacteroidia,o:Sphingobacteriales,f:AKYH767,g:midas_g_6425,s:midas_s_11619;	100	FLASV32745.1353;tax=d:Bacteria,p:Bacteroidota,c:Bacteroidia,o:Sphingobacteriales,f:AKYH767,g:midas_g_6425,s:midas_s_11619;	100	908	0.023	0	0
061-AU-11.bin.1.421	91.3	0.01	Neural Network (Specific Model)	94.78	0	0	0.914	784309	322.693	4045325	0.68	3829	6	1049770	454838	753738	28.7669	0.0959219	3746	454	42	20	1	1	1	1	1	1	HQ	HQ	N	0	TRUE	N	6060_1	d__Bacteria;p__Actinomycetota;c__Actinomycetes;o__Mycobacteriales;f__Mycobacteriaceae;g__Mycobacterium;s__	91.5	0.98301	d__Bacteria;p__Actinomycetota;c__Actinomycetes;o__Mycobacteriales;f__Mycobacteriaceae;g__Mycobacterium;s__	91.64	0.99004	DQ448716.1.1485;tax=k:Bacteria,p:Actinobacteriota,c:Actinobacteria,o:Corynebacteriales,f:Mycobacteriaceae,g:Mycobacterium,s:Mycobacterium	98.6	FLASV17568.1339;tax=d:Bacteria,p:Actinobacteriota,c:Actinobacteria,o:Corynebacteriales,f:Mycobacteriaceae,g:Mycobacterium,s:midas_s_17568;	100	FLASV17568.1339;tax=d:Bacteria,p:Actinobacteriota,c:Actinobacteria,o:Corynebacteriales,f:Mycobacteriaceae,g:Mycobacterium,s:midas_s_17568;	100	687	0.017	0	0
061-AU-11.bin.1.431	97.79	3.37	Gradient Boost (General Model)	95.65	3.49	53.85	0.918	679086	329.71	4045529	0.68	3762	9	1751681	232106	1.05315e+06	350.451	1.16856	3752	752	52	21	1	2	1	1	2	1	HQ	HQ	N	0.56	TRUE	N	10266_1	d__Bacteria;p__Pseudomonadota;c__Gammaproteobacteria;o__Steroidobacterales;f__Steroidobacteraceae;g__RPQJ01;s__RPQJ01 sp018059685	97.6	N/A	d__Bacteria;p__Pseudomonadota;c__Gammaproteobacteria;o__Steroidobacterales;f__Steroidobacteraceae;g__RPQJ01;s__RPQJ01 sp018059685	97.9	N/A	AY955091.1.1528;tax=k:Bacteria,p:Proteobacteria,c:Gammaproteobacteria,o:Steroidobacterales,f:Steroidobacteraceae;	99.5	FLASV11013.1357;tax=d:Bacteria,p:Proteobacteria,c:Gammaproteobacteria,o:Steroidobacterales,f:Steroidobacteraceae,g:midas_g_98,s:midas_s_11013;	100	FLASV11013.1357;tax=d:Bacteria,p:Proteobacteria,c:Gammaproteobacteria,o:Steroidobacterales,f:Steroidobacteraceae,g:midas_g_98,s:midas_s_11013;	100	1378	0.034	0	1
061-AU-11.bin.1.437	96.54	1.33	Neural Network (Specific Model)	96.32	2.86	0	0.87	569963	305.472	5966452	0.65	5670	11	1871240	396886	923865	25.4045	0.0847102	5680	644	51	21	1	1	1	1	2	1	HQ	HQ	N	0.13	TRUE	Y	7608_2	d__Bacteria;p__Pseudomonadota;c__Alphaproteobacteria;o__Rhizobiales;f__Xanthobacteraceae;g__Bradyrhizobium;s__	94.7	0.99246	d__Bacteria;p__Pseudomonadota;c__Alphaproteobacteria;o__Rhizobiales;f__Xanthobacteraceae;g__Bradyrhizobium;s__	94.52	0.98966	KC683142.1.1484;tax=k:Bacteria,p:Proteobacteria,c:Alphaproteobacteria,o:Rhizobiales,f:Xanthobacteraceae,g:Bradyrhizobium;	99.7	FLASV7873.1411;tax=d:Bacteria,p:Proteobacteria,c:Alphaproteobacteria,o:Rhizobiales,f:Xanthobacteraceae,g:Bradyrhizobium,s:midas_s_3629;	99.2	FLASV7873.1411;tax=d:Bacteria,p:Proteobacteria,c:Alphaproteobacteria,o:Rhizobiales,f:Xanthobacteraceae,g:Bradyrhizobium,s:midas_s_3629;	99.2	2052	0.034	0	0
061-AU-11.bin.1.439	95.91	3.27	Neural Network (Specific Model)	96.05	0.71	0	0.899	284825	291.049	2993469	0.6	3094	18	469474	58142	299083	7.74212	0.0258158	2992	615	50	21	2	2	2	2	2	2	HQ	HQ	N	0.05	TRUE	N	8742_2	d__Bacteria;p__Pseudomonadota;c__Gammaproteobacteria;o__Xanthomonadales;f__Xanthomonadaceae;g__Thermomonas;s__	88.62	0.98693	d__Bacteria;p__Pseudomonadota;c__Gammaproteobacteria;o__Xanthomonadales;f__Xanthomonadaceae;g__Thermomonas;s__	88.6	0.98643	JN245743.1.1509;tax=k:Bacteria,p:Proteobacteria,c:Gammaproteobacteria,o:Xanthomonadales,f:Xanthomonadaceae,g:Thermomonas;	97.9	FLASV42214.1366;tax=d:Bacteria,p:Proteobacteria,c:Gammaproteobacteria,o:Xanthomonadales,f:Xanthomonadaceae,g:Thermomonas,s:midas_s_21889;	99.9	FLASV42214.1366;tax=d:Bacteria,p:Proteobacteria,c:Gammaproteobacteria,o:Xanthomonadales,f:Xanthomonadaceae,g:Thermomonas,s:midas_s_21889;	99.9	1893	0.063	0	0
061-AU-11.bin.1.441	95.45	0	Gradient Boost (General Model)	97.94	0.47	0	0.868	815315	318.405	3401043	0.66	3094	10	1126338	132857	662238	261.141	0.870766	3116	534	46	21	1	1	1	1	2	1	HQ	HQ	N	0.13	TRUE	Y	7590_1	d__Bacteria;p__Pseudomonadota;c__Alphaproteobacteria;o__Rhizobiales;f__Xanthobacteraceae;g__SCUB01;s__	96.46	0.94127	d__Bacteria;p__Pseudomonadota;c__Alphaproteobacteria;o__Rhizobiales;f__Xanthobacteraceae;g__SCUB01;s__	96.11	0.90985	AB286367.1.1397;tax=k:Bacteria,p:Proteobacteria,c:Alphaproteobacteria,o:Rhizobiales,f:Xanthobacteraceae,g:Rhodoplanes;	98.9	FLASV394.1410;tax=d:Bacteria,p:Proteobacteria,c:Alphaproteobacteria,o:Rhizobiales,f:Xanthobacteraceae,g:Rhodoplanes,s:midas_s_394;	100	FLASV394.1410;tax=d:Bacteria,p:Proteobacteria,c:Alphaproteobacteria,o:Rhizobiales,f:Xanthobacteraceae,g:Rhodoplanes,s:midas_s_394;	100	3053	0.09	0	0
061-AU-11.bin.1.444	95.73	0.03	Neural Network (Specific Model)	97.04	1.08	0	0.923	761993	356.446	3841837	0.63	3325	6	1189071	348904	805900	129.654	0.432327	3286	1317	44	20	1	1	1	1	1	1	HQ	HQ	N	0.09	TRUE	N	2567_1	d__Bacteria;p__Bacteroidota;c__Bacteroidia;o__Flavobacteriales;f__PHOS-HE28;g__PHOS-HE28;s__PHOS-HE28 sp016788405	94.42	N/A	d__Bacteria;p__Bacteroidota;c__Bacteroidia;o__Flavobacteriales;f__PHOS-HE28;g__PHOS-HE28;s__PHOS-HE28 sp016788405	94	N/A	FPLP01006547.5.1475;tax=k:Bacteria,p:Bacteroidota,c:Bacteroidia,o:Flavobacteriales,f:NS9	98.7	FLASV9003.1445;tax=d:Bacteria,p:Bacteroidota,c:Bacteroidia,o:Flavobacteriales,f:NS9_marine_group,g:midas_g_225,s:midas_s_4693;	99.6	FLASV9003.1445;tax=d:Bacteria,p:Bacteroidota,c:Bacteroidia,o:Flavobacteriales,f:NS9_marine_group,g:midas_g_225,s:midas_s_4693;	99.6	5044	0.131	0	0
061-AU-11.bin.1.446	98.57	2.94	Gradient Boost (General Model)	97.95	2.01	10	0.894	346397	330.794	4758314	0.7	4296	19	654559	124539	367906	141.985	0.473442	4290	879	46	21	2	2	2	2	4	0	HQ	HQ	N	0.17	TRUE	N	8910_1	d__Bacteria;p__Pseudomonadota;c__Gammaproteobacteria;o__Burkholderiales;f__Casimicrobiaceae;g__CAIWHR01;s__	95.81	0.95931	d__Bacteria;p__Pseudomonadota;c__Gammaproteobacteria;o__Burkholderiales;f__Casimicrobiaceae;g__CAIWHR01;s__	96.11	0.97237	KT714213.1.1493;tax=k:Bacteria,p:Proteobacteria,c:Gammaproteobacteria,o:Burkholderiales,f:SC-I-84;	98.6	FLASV3347.1465;tax=d:Bacteria,p:Proteobacteria,c:Gammaproteobacteria,o:Burkholderiales,f:SC-I-84,g:midas_g_1341,s:midas_s_3347;	97.5	FLASV3347.1465;tax=d:Bacteria,p:Proteobacteria,c:Gammaproteobacteria,o:Burkholderiales,f:SC-I-84,g:midas_g_1341,s:midas_s_3347;	97.5	4612	0.097	2	0
061-AU-11.bin.1.447	100	0.01	Gradient Boost (General Model)	99.51	0	0	0.912	2162037	348.357	3054010	0.4	2668	3	2162037	653278	1.68898e+06	859.93	2.8674	2661	392	42	21	1	1	1	1	1	1	HQ	HQ	N	0.31	TRUE	N	1675_1	d__Bacteria;p__Bacteroidota;c__Bacteroidia;o__Chitinophagales;f__Chitinophagaceae;g__Ferruginibacter;s__Ferruginibacter sp018266715	97.12	N/A	d__Bacteria;p__Bacteroidota;c__Bacteroidia;o__Chitinophagales;f__Chitinophagaceae;g__Ferruginibacter;s__Ferruginibacter sp018266715	97.12	N/A	KT834741.1.1500;tax=k:Bacteria,p:Bacteroidota,c:Bacteroidia,o:Chitinophagales,f:Chitinophagaceae,g:Ferruginibacter;	99.7	FLASV11.1455;tax=d:Bacteria,p:Bacteroidota,c:Bacteroidia,o:Chitinophagales,f:Chitinophagaceae,g:Ferruginibacter,s:midas_s_11;	99	FLASV11.1455;tax=d:Bacteria,p:Bacteroidota,c:Bacteroidia,o:Chitinophagales,f:Chitinophagaceae,g:Ferruginibacter,s:midas_s_11;	99	3996	0.131	0	0
061-AU-11.bin.1.449	95.99	0.19	Neural Network (Specific Model)	93.9	0.69	0	0.911	2375901	314.348	4103553	0.69	3974	5	2375901	408226	1.6086e+06	82.3503	0.274594	3940	426	46	19	2	2	2	2	2	2	HQ	HQ	N	0	TRUE	N	6075_1	d__Bacteria;p__Actinomycetota;c__Actinomycetes;o__Mycobacteriales;f__Mycobacteriaceae;g__Mycobacterium;s__Mycobacterium insubricum	94.42	N/A	d__Bacteria;p__Actinomycetota;c__Actinomycetes;o__Mycobacteriales;f__Mycobacteriaceae;g__Mycobacterium;s__Mycobacterium insubricum	94.24	N/A	EU605695.1.1995;tax=k:Bacteria,p:Actinobacteriota,c:Actinobacteria,o:Corynebacteriales,f:Mycobacteriaceae,g:Mycobacterium,s:Mycobacterium	99.9	FLASV808.1441;tax=d:Bacteria,p:Actinobacteriota,c:Actinobacteria,o:Corynebacteriales,f:Mycobacteriaceae,g:Mycobacterium,s:midas_s_628;	100	FLASV808.1441;tax=d:Bacteria,p:Actinobacteriota,c:Actinobacteria,o:Corynebacteriales,f:Mycobacteriaceae,g:Mycobacterium,s:midas_s_628;	100	128	0.003	0	0
061-AU-11.bin.1.45	99.55	0.11	Gradient Boost (General Model)	79.42	0	0	0.874	839949	292.431	839949	0.4	838	1	839949	839949	839949	41.6337	0.138826	808	298	40	20	1	1	2	1	1	2	HQ	MQ	N	0	TRUE	Y	237_0	d__Bacteria;p__Patescibacteria;c__Paceibacteria;o__UBA9973;f__PALSA-1337;g__C7867-002;s__	67.57	0.96065	d__Bacteria;p__Patescibacteriota;c__Minisyncoccia;o__UBA9973;f__PALSA-1337;g__C7867-002;s__	67.79	0.97178	JN397814.1.1475;tax=k:Bacteria,p:Patescibacteria,c:Parcubacteria;	89.4	FLASV83511.1407;tax=d:Bacteria,p:Patescibacteria,c:Parcubacteria,o:midas_o_61556,f:midas_f_61556,g:midas_g_83511,s:midas_s_83511;	93.7	FLASV83511.1407;tax=d:Bacteria,p:Patescibacteria,c:Parcubacteria,o:midas_o_61556,f:midas_f_61556,g:midas_g_83511,s:midas_s_83511;	93.7	116	0.014	0	0
061-AU-11.bin.1.450	95.53	1.28	Gradient Boost (General Model)	96.77	3.25	0	0.927	5301666	359.865	9004132	0.72	7752	5	5301666	821943	3782350	17.7243	0.059101	7792	4993	72	22	1	1	1	1	1	1	HQ	HQ	N	0.09	TRUE	Y	6733_2	d__Bacteria;p__Myxococcota;c__Polyangia;o__Haliangiales;f__JADYYK01;g__JADYYK01;s__	91.86	0.98523	d__Bacteria;p__Myxococcota;c__Polyangia;o__Haliangiales;f__JADYYK01;g__JADYYK01;s__	91.98	0.98708	KP162198.1.1521;tax=k:Bacteria,p:Myxococcota,c:Polyangia,o:Haliangiales,f:Haliangiaceae,g:Haliangium;	91.5	FLASV6114.1479;tax=d:Bacteria,p:Myxococcota,c:Polyangia,o:Haliangiales,f:Haliangiaceae,g:midas_g_5394,s:midas_s_5394;	99.9	FLASV6114.1479;tax=d:Bacteria,p:Myxococcota,c:Polyangia,o:Haliangiales,f:Haliangiaceae,g:midas_g_5394,s:midas_s_5394;	99.9	2816	0.031	0	0
061-AU-11.bin.1.451	95	0.3	Gradient Boost (General Model)	98.71	1.72	0	0.924	793325	314.042	2761876	0.63	2715	7	953123	381709	680409	95.7547	0.31929	2664	622	46	21	1	1	1	1	1	1	HQ	HQ	N	0.03	TRUE	Y	5384_1	d__Bacteria;p__Actinomycetota;c__Thermoleophilia;o__Solirubrobacterales;f__70-9;g__67-14;s__67-14 sp020438355	91.84	N/A	d__Bacteria;p__Actinomycetota;c__Thermoleophilia;o__Solirubrobacterales;f__70-9;g__67-14;s__67-14 sp020438355	91.88	N/A	MKST01000010.2116.3669;tax=k:Bacteria,p:Actinobacteriota,c:Thermoleophilia,o:Solirubrobacterales,f:67-14,g:Solirubrobacterales	99.3	FLASV1529.1468;tax=d:Bacteria,p:Actinobacteriota,c:Thermoleophilia,o:Solirubrobacterales,f:67-14,g:midas_g_52,s:midas_s_1529;	99.1	FLASV1529.1468;tax=d:Bacteria,p:Actinobacteriota,c:Thermoleophilia,o:Solirubrobacterales,f:67-14,g:midas_g_52,s:midas_s_1529;	99.1	3958	0.143	0	1
061-AU-11.bin.1.453	99.75	0.5	Neural Network (Specific Model)	98.07	0.15	0	0.898	919355	308.549	3759325	0.69	3654	6	1002665	388098	761524	21.3331	0.0711343	3678	376	42	20	1	1	1	1	2	1	HQ	HQ	N	0.08	TRUE	Y	7391_3	d__Bacteria;p__Pseudomonadota;c__Alphaproteobacteria;o__Rhodobacterales;f__Rhodobacteraceae;g__Albidovulum;s__Albidovulum sp030837825	94.88	N/A	d__Bacteria;p__Pseudomonadota;c__Alphaproteobacteria;o__Rhodobacterales;f__Rhodobacteraceae;g__Albidovulum;s__Albidovulum sp030837825	94.88	N/A	KJ808146.1.1430;tax=k:Bacteria,p:Proteobacteria,c:Alphaproteobacteria,o:Rhodobacterales,f:Rhodobacteraceae,g:Defluviimonas;	99.7	FLASV337.1389;tax=d:Bacteria,p:Proteobacteria,c:Alphaproteobacteria,o:Rhodobacterales,f:Rhodobacteraceae,g:Defluviimonas,s:midas_s_337;	99.4	FLASV337.1389;tax=d:Bacteria,p:Proteobacteria,c:Alphaproteobacteria,o:Rhodobacterales,f:Rhodobacteraceae,g:Defluviimonas,s:midas_s_337;	99.4	1105	0.029	0	0
061-AU-11.bin.1.455	91.85	3.64	Gradient Boost (General Model)	92.49	2.3	10	0.895	317464	316.326	6526807	0.68	6173	24	779665	132443	418718	13.258	0.0442083	6175	1606	41	22	1	1	1	1	1	1	HQ	HQ	N	0.73	TRUE	Y	8941_2	d__Bacteria;p__Pseudomonadota;c__Gammaproteobacteria;o__Burkholderiales;f__Burkholderiaceae;g__JAKPAM01;s__	92.99	0.89303	d__Bacteria;p__Pseudomonadota;c__Gammaproteobacteria;o__Burkholderiales;f__Burkholderiaceae;g__DAISWF01;s__	93.01	0.98704	JF922553.1.1492;tax=k:Bacteria,p:Proteobacteria,c:Gammaproteobacteria,o:Burkholderiales,f:Burkholderiaceae,g:Lautropia;	99.4	FLASV40354.1352;tax=d:Bacteria,p:Proteobacteria,c:Gammaproteobacteria,o:Burkholderiales,f:Burkholderiaceae,g:Lautropia,s:midas_s_40354;	99.9	FLASV40354.1352;tax=d:Bacteria,p:Proteobacteria,c:Gammaproteobacteria,o:Burkholderiales,f:Burkholderiaceae,g:Lautropia,s:midas_s_40354;	99.9	7252	0.111	0	1
061-AU-11.bin.1.456	95.9	3.26	Gradient Boost (General Model)	98.62	2.94	0	0.891	1509781	348.978	5584819	0.67	4761	6	1964135	508816	1.36062e+06	165.22	0.550921	4718	2057	54	22	3	3	3	3	3	1	HQ	HQ	N	0.83	TRUE	Y	5081_0	d__Bacteria;p__Chloroflexota;c__Anaerolineae;o__Epilineales;f__JAHCIE01;g__JAHCIE01;s__	90.45	0.92339	d__Bacteria;p__Chloroflexota;c__Anaerolineae;o__Epilineales;f__JAHCIE01;g__JAHCIE01;s__	90.43	0.93483	AY548945.1.1444;tax=k:Bacteria,p:Chloroflexi,c:Anaerolineae,o:SBR1031;	95.6	FLASV39824.1302;tax=d:Bacteria,p:Chloroflexi,c:Anaerolineae,o:SBR1031,f:midas_f_18027,g:midas_g_18027,s:midas_s_39824;	96	FLASV39824.1302;tax=d:Bacteria,p:Chloroflexi,c:Anaerolineae,o:SBR1031,f:midas_f_18027,g:midas_g_18027,s:midas_s_39824;	96	2865	0.051	0	0
061-AU-11.bin.1.459	99.91	0.15	Neural Network (Specific Model)	100	0.48	0	0.921	363933	364.852	3343508	0.37	2817	16	528861	91717	320459	467.593	1.55917	2772	459	35	21	1	1	1	1	1	1	HQ	HQ	N	0.16	TRUE	N	3184_3	d__Bacteria;p__Bacteroidota;c__Bacteroidia;o__AKYH767-A;f__OLB10;g__OLB10;s__OLB10 sp002455375	98.23	N/A	d__Bacteria;p__Bacteroidota;c__Bacteroidia;o__AKYH767-A;f__OLB10;g__OLB10;s__OLB10 sp002455375	98.41	N/A	KJ808416.1.1487;tax=k:Bacteria,p:Bacteroidota,c:Bacteroidia,o:Sphingobacteriales,f:AKYH767;	99.7	FLASV9620.1353;tax=d:Bacteria,p:Bacteroidota,c:Bacteroidia,o:Sphingobacteriales,f:AKYH767,g:midas_g_2126,s:midas_s_9620;	100	FLASV9620.1353;tax=d:Bacteria,p:Bacteroidota,c:Bacteroidia,o:Sphingobacteriales,f:AKYH767,g:midas_g_2126,s:midas_s_9620;	100	4708	0.141	1	0
061-AU-11.bin.1.460	99.11	0.35	Gradient Boost (General Model)	98.03	0.54	0	0.924	895226	338.092	3213948	0.7	2935	5	1210447	462841	891355	38.3605	0.127912	2924	395	47	21	1	1	1	1	1	1	HQ	HQ	N	0.08	TRUE	Y	6277_1	d__Bacteria;p__Actinomycetota;c__Actinomycetes;o__S36-B12;f__UBA10799;g__JACJWR01;s__	97.26	0.87518	d__Bacteria;p__Actinomycetota;c__Actinomycetes;o__S36-B12;f__UBA10799;g__JACJWR01;s__	96.9	0.91937	FPLP01011320.3.1492;tax=k:Bacteria,p:Actinobacteriota,c:Actinobacteria,o:PeM15;	95.2	FLASV5116.1437;tax=d:Bacteria,p:Actinobacteriota,c:Actinobacteria,o:midas_o_5,f:midas_f_5,g:midas_g_5116,s:midas_s_5116;	99.6	FLASV5116.1437;tax=d:Bacteria,p:Actinobacteriota,c:Actinobacteria,o:midas_o_5,f:midas_f_5,g:midas_g_5116,s:midas_s_5116;	99.6	936	0.029	0	1
061-AU-11.bin.1.461	92.89	4.44	Neural Network (Specific Model)	89.29	5.58	88.89	0.917	262574	291.556	3020544	0.44	3178	20	690471	62983	323228	9.68216	0.0322848	3136	1656	36	20	1	1	1	1	1	1	HQ	MQ	N	0.33	TRUE	Y	1077_0	d__Bacteria;p__Bdellovibrionota;c__Bdellovibrionia;o__Bdellovibrionales;f__Bdellovibrionaceae;g__;s__	77.02	0.83426	d__Bacteria;p__Bdellovibrionota;c__Bdellovibrionia;o__Bdellovibrionales;f__Bdellovibrionaceae;g__;s__	77.32	0.84663	FPLP01011017.16.1504;tax=k:Bacteria,p:Bdellovibrionota,c:Bdellovibrionia,o:Bdellovibrionales,f:Bdellovibrionaceae,g:Bdellovibrio;	94.2	FLASV82633.1335;tax=d:Bacteria,p:Bdellovibrionota,c:Bdellovibrionia,o:Bdellovibrionales,f:Bdellovibrionaceae,g:Bdellovibrio,s:midas_s_76952;	94.7	FLASV82633.1335;tax=d:Bacteria,p:Bdellovibrionota,c:Bdellovibrionia,o:Bdellovibrionales,f:Bdellovibrionaceae,g:Bdellovibrio,s:midas_s_76952;	94.7	1916	0.063	0	0
061-AU-11.bin.1.468	90.9	2.04	Gradient Boost (General Model)	87.76	1.9	0	0.882	433536	319.355	4512585	0.71	4160	15	727009	199246	450328	12.1598	0.0405465	4170	1029	43	20	2	2	2	2	4	0	HQ	MQ	N	0.19	TRUE	Y	8920_1	d__Bacteria;p__Pseudomonadota;c__Gammaproteobacteria;o__Burkholderiales;f__Casimicrobiaceae;g__VBCG01;s__	91.86	0.96842	d__Bacteria;p__Pseudomonadota;c__Gammaproteobacteria;o__Burkholderiales;f__Casimicrobiaceae;g__VBCG01;s__	91.68	0.96644	KT122147.1.1499;tax=k:Bacteria,p:Proteobacteria,c:Gammaproteobacteria,o:Burkholderiales,f:SC-I-84;	99.7	FLASV72262.1354;tax=d:Bacteria,p:Proteobacteria,c:Gammaproteobacteria,o:Burkholderiales,f:SC-I-84,g:midas_g_41102,s:midas_s_41102;	100	FLASV72262.1354;tax=d:Bacteria,p:Proteobacteria,c:Gammaproteobacteria,o:Burkholderiales,f:SC-I-84,g:midas_g_41102,s:midas_s_41102;	100	1541	0.034	0	0
061-AU-11.bin.1.469	97.75	3.16	Gradient Boost (General Model)	97.44	7.26	0	0.922	4712995	330.578	4719585	0.7	4396	2	4712995	4712995	4.70642e+06	30.0109	0.10007	4377	996	53	22	1	1	1	1	1	1	HQ	MQ	N	0	TRUE	Y	5675_1	d__Bacteria;p__Actinomycetota;c__Acidimicrobiia;o__Acidimicrobiales;f__Ilumatobacteraceae;g__UBA668;s__	88.6	0.96831	d__Bacteria;p__Actinomycetota;c__Acidimicrobiia;o__Acidimicrobiales;f__Ilumatobacteraceae;g__UBA668;s__	88.88	0.96709	GQ396852.1.1488;tax=k:Bacteria,p:Actinobacteriota,c:Acidimicrobiia,o:Microtrichales,f:Ilumatobacteraceae,g:CL500-29	99.2	FLASV3822.1446;tax=d:Bacteria,p:Actinobacteriota,c:Acidimicrobiia,o:Microtrichales,f:Ilumatobacteraceae,g:CL500-29_marine_group,s:midas_s_21;	99.3	FLASV3822.1446;tax=d:Bacteria,p:Actinobacteriota,c:Acidimicrobiia,o:Microtrichales,f:Ilumatobacteraceae,g:CL500-29_marine_group,s:midas_s_21;	99.3	675	0.014	0	0
061-AU-11.bin.1.47	99.99	0.06	Gradient Boost (General Model)	98.64	0.74	0	0.9	4484476	376.095	5805765	0.38	4640	2	4484476	1321289	3.76459e+06	22.284	0.0743051	4568	1914	38	21	1	1	1	1	1	1	HQ	HQ	N	0	TRUE	N	1492_1	d__Bacteria;p__Bacteroidota;c__Bacteroidia;o__Chitinophagales;f__Saprospiraceae;g__JADJLQ01;s__	95.29	0.93971	d__Bacteria;p__Bacteroidota;c__Bacteroidia;o__Chitinophagales;f__Saprospiraceae;g__JADJLQ01;s__	95.29	0.94738	KP054183.1.1457;tax=k:Bacteria,p:Bacteroidota,c:Bacteroidia,o:Chitinophagales,f:Saprospiraceae;	97.7	FLASV7342.1459;tax=d:Bacteria,p:Bacteroidota,c:Bacteroidia,o:Chitinophagales,f:Saprospiraceae,g:midas_g_56,s:midas_s_2526;	99.9	FLASV7342.1459;tax=d:Bacteria,p:Bacteroidota,c:Bacteroidia,o:Chitinophagales,f:Saprospiraceae,g:midas_g_56,s:midas_s_2526;	99.9	450	0.008	0	0
061-AU-11.bin.1.471	96.45	1.21	Gradient Boost (General Model)	96.98	2.59	0	0.889	468282	313.602	4593671	0.71	4352	10	1509138	310477	806964	46.9934	0.156698	4340	937	55	22	2	2	2	2	2	2	HQ	HQ	N	0.28	TRUE	Y	6225_0	d__Bacteria;p__Actinomycetota;c__Actinomycetes;o__Propionibacteriales;f__Nocardioidaceae;g__Nocardioides;s__	93.6	0.92898	d__Bacteria;p__Actinomycetota;c__Actinomycetes;o__Propionibacteriales;f__Nocardioidaceae;g__Nocardioides;s__Nocardioides sp039812025	93.51	N/A	KC554527.1.1518;tax=k:Bacteria,p:Actinobacteriota,c:Actinobacteria,o:Propionibacteriales,f:Nocardioidaceae,g:Nocardioides;	90.9	FLASV6741.1501;tax=d:Bacteria,p:Actinobacteriota,c:Actinobacteria,o:Propionibacteriales,f:Nocardioidaceae,g:midas_g_6741,s:midas_s_6741;	98	FLASV6741.1501;tax=d:Bacteria,p:Actinobacteriota,c:Actinobacteria,o:Propionibacteriales,f:Nocardioidaceae,g:midas_g_6741,s:midas_s_6741;	98	678	0.015	0	1
061-AU-11.bin.1.473	90.76	1.53	Gradient Boost (General Model)	87.75	3.42	25	0.903	723487	308.844	4506339	0.52	4406	11	1165643	241899	793384	10.3218	0.0344175	4309	1526	46	21	1	1	1	1	1	1	HQ	MQ	N	0.08	TRUE	N	3819_1	d__Bacteria;p__Acidobacteriota;c__Blastocatellia;o__Pyrinomonadales;f__Pyrinomonadaceae;g__OLB17;s__	82.09	0.98847	d__Bacteria;p__Acidobacteriota;c__Blastocatellia;o__Pyrinomonadales;f__Pyrinomonadaceae;g__OLB17;s__	82.03	0.99186	FPLS01017859.13.1516;tax=k:Bacteria,p:Acidobacteriota,c:Blastocatellia,o:Blastocatellales,f:Blastocatellaceae,g:JGI	99.5	FLASV233.1445;tax=d:Bacteria,p:Acidobacteriota,c:Blastocatellia,o:Blastocatellales,f:Blastocatellaceae,g:JGI_0001001-H03,s:midas_s_233;	99.4	FLASV233.1445;tax=d:Bacteria,p:Acidobacteriota,c:Blastocatellia,o:Blastocatellales,f:Blastocatellaceae,g:JGI_0001001-H03,s:midas_s_233;	99.4	1099	0.024	0	0
061-AU-11.bin.1.477	93.17	1.86	Neural Network (Specific Model)	93.06	0.96	0	0.881	410700	300.255	2703780	0.5	2650	11	528237	113938	326192	26.8159	0.0894164	2584	238	32	20	1	1	1	1	1	1	HQ	HQ	N	0.11	TRUE	Y	3898_3	d__Bacteria;p__Pseudomonadota;c__Gammaproteobacteria;o__Burkholderiales;f__Nitrosomonadaceae;g__Nitrosomonas;s__Nitrosomonas sp015709615	88.82	N/A	d__Bacteria;p__Pseudomonadota;c__Gammaproteobacteria;o__Burkholderiales;f__Nitrosomonadaceae;g__Nitrosomonas;s__Nitrosomonas sp015709615	89.02	N/A	KM210534.1.1499;tax=k:Bacteria,p:Proteobacteria,c:Gammaproteobacteria,o:Burkholderiales,f:Nitrosomonadaceae,g:Nitrosomonas,s:bacterium	99.7	FLASV22706.1359;tax=d:Bacteria,p:Proteobacteria,c:Gammaproteobacteria,o:Burkholderiales,f:Nitrosomonadaceae,g:Nitrosomonas,s:midas_s_17078;	100	FLASV22706.1359;tax=d:Bacteria,p:Proteobacteria,c:Gammaproteobacteria,o:Burkholderiales,f:Nitrosomonadaceae,g:Nitrosomonas,s:midas_s_17078;	100	3774	0.14	0	0
061-AU-11.bin.1.478	93.1	0.64	Gradient Boost (General Model)	90.94	0.54	100	0.906	1264754	326.842	3476840	0.69	3219	11	1546332	174943	1.1848e+06	30.6798	0.1023	3163	615	45	21	1	1	1	1	1	1	HQ	HQ	N	0.12	TRUE	N	6167_2	d__Bacteria;p__Actinomycetota;c__Actinomycetes;o__Actinomycetales;f__Dermatophilaceae;g__Phosphoribacter;s__Phosphoribacter baldrii	81.33	N/A	d__Bacteria;p__Actinomycetota;c__Actinomycetes;o__Actinomycetales;f__Dermatophilaceae;g__Phosphoribacter;s__Phosphoribacter baldrii	81.39	N/A	FPLP01006639.16.1516;tax=k:Bacteria,p:Actinobacteriota,c:Actinobacteria,o:Micrococcales,f:Intrasporangiaceae,g:Tetrasphaera;	99.7	FLASV5.1442;tax=d:Bacteria,p:Actinobacteriota,c:Actinobacteria,o:Micrococcales,f:Intrasporangiaceae,g:Ca_Phosphoribacter,s:midas_s_5;	99.9	FLASV5.1442;tax=d:Bacteria,p:Actinobacteriota,c:Actinobacteria,o:Micrococcales,f:Intrasporangiaceae,g:Tetrasphaera,s:midas_s_5;	99.9	2958	0.085	0	0
061-AU-11.bin.1.479	96.83	0.96	Gradient Boost (General Model)	73.76	0	0	0.898	711168	271.89	813665	0.4	898	2	711168	102497	634494	36.0234	0.120119	845	379	37	21	1	1	1	1	1	1	HQ	MQ	N	0	TRUE	N	590_1	d__Bacteria;p__Patescibacteria;c__Saccharimonadia;o__CAILAD01;f__CAILAD01;g__JAUPVL01;s__	73.17	0.95355	d__Bacteria;p__Patescibacteriota;c__Saccharimonadia;o__CAILAD01;f__CAILAD01;g__JAUPVL01;s__JAUPVL01 sp035329105	73.75	N/A	CXWK01043068.1482.2954;tax=k:Bacteria,p:Patescibacteria,c:Saccharimonadia,o:Saccharimonadales,f:wastewater	93.3	FLASV10273.1380;tax=d:Bacteria,p:Patescibacteria,c:Saccharimonadia,o:Saccharimonadales,f:midas_f_9407,g:midas_g_10273,s:midas_s_10273;	100	FLASV10273.1380;tax=d:Bacteria,p:Patescibacteria,c:Saccharimonadia,o:Saccharimonadales,f:midas_f_9407,g:midas_g_10273,s:midas_s_10273;	100	1317	0.162	0	0
061-AU-11.bin.1.48	94.77	2	Gradient Boost (General Model)	88.47	3.57	11.11	0.91	198891	289.189	3143039	0.41	3310	24	560058	89274	275256	6.82061	0.0227431	3234	2628	33	20	1	1	1	1	1	1	HQ	MQ	N	0.21	TRUE	N	9612_1	d__Bacteria;p__Bdellovibrionota;c__UBA2428;o__UBA2428;f__UBA2428;g__CANIGN01;s__	80.5	0.87284	d__Bacteria;p__Bdellovibrionota;c__UBA2428;o__UBA2428;f__UBA2428;g__CANIGN01;s__	80.72	0.93806	AB753980.1.1466;tax=k:Bacteria,p:Bdellovibrionota,c:Oligoflexia,o:0319-6G20;	92.9	FLASV39753.1365;tax=d:Bacteria,p:Bdellovibrionota,c:Oligoflexia,o:0319-6G20,f:midas_f_2887,g:midas_g_2887,s:midas_s_27974;	100	FLASV39753.1365;tax=d:Bacteria,p:Bdellovibrionota,c:Oligoflexia,o:0319-6G20,f:midas_f_2887,g:midas_g_2887,s:midas_s_27974;	100	1295	0.041	0	0
061-AU-11.bin.1.481	99.39	1.28	Gradient Boost (General Model)	97.3	3.78	62.5	0.916	693165	319.754	3321572	0.71	3179	21	1017156	85112	549166	65.9045	0.219756	3160	555	49	21	1	1	1	1	1	1	HQ	HQ	N	0.05	TRUE	N	6136_1	d__Bacteria;p__Actinomycetota;c__Actinomycetes;o__Actinomycetales;f__Dermatophilaceae;g__Phycicoccus_A;s__Phycicoccus_A sp020161815	96.54	N/A	d__Bacteria;p__Actinomycetota;c__Actinomycetes;o__Actinomycetales;f__Dermatophilaceae;g__Phycicoccus_A;s__Phycicoccus_A sp020161815	96.86	N/A	CAIZ01000036.11767.13274;tax=k:Bacteria,p:Actinobacteriota,c:Actinobacteria,o:Micrococcales,f:Intrasporangiaceae,g:Tetrasphaera,s:Tetrasphaera	98.8	FLASV472.1527;tax=d:Bacteria,p:Actinobacteriota,c:Actinobacteria,o:Micrococcales,f:Intrasporangiaceae,g:Tetrasphaera,s:midas_s_472;	98.8	FLASV472.1527;tax=d:Bacteria,p:Actinobacteriota,c:Actinobacteria,o:Micrococcales,f:Intrasporangiaceae,g:Tetrasphaera,s:midas_s_472;	98.8	3512	0.106	0	0
061-AU-11.bin.1.484	94.41	0.07	Gradient Boost (General Model)	95.69	1.29	0	0.91	1657982	315.087	3050907	0.71	2943	4	1657982	539459	1.2254e+06	28.9571	0.0965563	2943	768	45	21	1	1	1	1	1	1	HQ	HQ	N	0.18	TRUE	Y	5439_2	d__Bacteria;p__Actinomycetota;c__Thermoleophilia;o__Solirubrobacterales;f__70-9;g__RHKX01;s__	91.54	0.97949	d__Bacteria;p__Actinomycetota;c__Thermoleophilia;o__Solirubrobacterales;f__70-9;g__RHKX01;s__	91.66	0.97981	AB630582.1.1469;tax=k:Bacteria,p:Actinobacteriota,c:Thermoleophilia,o:Solirubrobacterales,f:67-14;	98.6	FLASV42749.1366;tax=d:Bacteria,p:Actinobacteriota,c:Thermoleophilia,o:Solirubrobacterales,f:67-14,g:midas_g_20949,s:midas_s_42749;	99.7	FLASV42749.1366;tax=d:Bacteria,p:Actinobacteriota,c:Thermoleophilia,o:Solirubrobacterales,f:67-14,g:midas_g_20949,s:midas_s_42749;	99.7	2469	0.081	0	0
061-AU-11.bin.1.490	96.86	0.21	Gradient Boost (General Model)	97.51	0.61	0	0.892	1093696	299.883	4076240	0.64	4052	7	1791728	347304	1.20039e+06	14.8912	0.0496541	4045	1046	48	21	1	1	1	1	2	1	HQ	HQ	N	0.1	TRUE	N	7997_1	d__Bacteria;p__Pseudomonadota;c__Alphaproteobacteria;o__Sphingomonadales;f__Sphingomonadaceae;g__Novosphingobium;s__	94.9	0.97995	d__Bacteria;p__Pseudomonadota;c__Alphaproteobacteria;o__Sphingomonadales;f__Sphingomonadaceae;g__Novosphingobium;s__	94.6	0.98762	GU208446.1.1455;tax=k:Bacteria,p:Proteobacteria,c:Alphaproteobacteria,o:Sphingomonadales,f:Sphingomonadaceae;	99.2	FLASV1601.1411;tax=d:Bacteria,p:Proteobacteria,c:Alphaproteobacteria,o:Sphingomonadales,f:Sphingomonadaceae,g:midas_g_746,s:midas_s_746;	99.7	FLASV1601.1411;tax=d:Bacteria,p:Proteobacteria,c:Alphaproteobacteria,o:Sphingomonadales,f:Sphingomonadaceae,g:midas_g_746,s:midas_s_746;	99.7	443	0.011	0	1
061-AU-11.bin.1.498	92.02	1.77	Gradient Boost (General Model)	88.21	1.99	60	0.859	123887	272.45	4430267	0.69	4683	57	457076	40051	166712	5.56108	0.0185432	4447	1804	51	20	2	2	2	2	2	2	HQ	MQ	N	0.25	TRUE	N	6226_1	d__Bacteria;p__Actinomycetota;c__Actinomycetes;o__Propionibacteriales;f__Nocardioidaceae;g__Nocardioides;s__	79.42	0.92683	d__Bacteria;p__Actinomycetota;c__Actinomycetes;o__Propionibacteriales;f__Nocardioidaceae;g__Nocardioides;s__	79.59	0.92102	KC682876.1.1518;tax=k:Bacteria,p:Actinobacteriota,c:Actinobacteria,o:Propionibacteriales,f:Nocardioidaceae,g:Nocardioides;	93	FLASV13750.1365;tax=d:Bacteria,p:Actinobacteriota,c:Actinobacteria,o:Propionibacteriales,f:Nocardioidaceae,g:midas_g_13750,s:midas_s_13750;	100	FLASV13750.1365;tax=d:Bacteria,p:Actinobacteriota,c:Actinobacteria,o:Propionibacteriales,f:Nocardioidaceae,g:midas_g_13750,s:midas_s_13750;	100	3957	0.089	0	0
061-AU-11.bin.1.500	95.85	2.05	Gradient Boost (General Model)	95.71	1.98	0	0.916	1015771	301.872	3276338	0.64	3321	6	1197173	356584	902971	17.1106	0.0570546	3251	859	47	21	1	1	1	1	1	1	HQ	HQ	N	0.52	TRUE	Y	10566_1	d__Bacteria;p__Chloroflexota;c__Dehalococcoidia;o__Tepidiformales;f__Tepidiformaceae;g__Tepidiforma;s__	92.14	0.95945	d__Bacteria;p__Chloroflexota;c__Dehalococcoidia;o__Tepidiformales;f__Tepidiformaceae;g__Tepidiforma;s__	92.28	0.94254	FPLP01003506.17.1486;tax=k:Bacteria,p:Chloroflexi,c:OLB14;	98.8	FLASV20116.1311;tax=d:Bacteria,p:Chloroflexi,c:OLB14,o:midas_o_731,f:midas_f_731,g:Ca_Amarobacter,s:Ca_Amarobacter_glycogenicus;	100	FLASV20116.1311;tax=d:Bacteria,p:Chloroflexi,c:OLB14,o:midas_o_731,f:midas_f_731,g:midas_g_731,s:midas_s_849;	100	1590	0.049	0	0
061-AU-11.bin.1.502	98.24	4.72	Gradient Boost (General Model)	99.32	4.11	0	0.893	5406003	379.021	7734341	0.64	6086	6	5406003	665379	4.00766e+06	16.2297	0.0541174	5962	1929	63	21	1	1	1	1	1	1	HQ	HQ	N	0	TRUE	N	9604_2	d__Bacteria;p__Verrucomicrobiota;c__Verrucomicrobiae;o__Opitutales;f__Opitutaceae;g__UBA6669;s__UBA6669 sp016794625	85.26	N/A	d__Bacteria;p__Verrucomicrobiota;c__Verrucomicrobiia;o__Opitutales;f__Opitutaceae;g__UBA6669;s__UBA6669 sp016794625	85.44	N/A	FPLP01009588.16.1555;tax=k:Bacteria,p:Verrucomicrobiota,c:Verrucomicrobiae,o:Opitutales,f:Opitutaceae,g:Lacunisphaera;	99.6	FLASV4429.1482;tax=d:Bacteria,p:Verrucomicrobiota,c:Verrucomicrobiae,o:Opitutales,f:Opitutaceae,g:Lacunisphaera,s:midas_s_2503;	99.8	FLASV4429.1482;tax=d:Bacteria,p:Verrucomicrobiota,c:Verrucomicrobiae,o:Opitutales,f:Opitutaceae,g:Lacunisphaera,s:midas_s_2503;	99.8	310	0.004	0	0
061-AU-11.bin.1.503	97.25	2.13	Gradient Boost (General Model)	70.83	0	0	0.901	684322	322.724	1356845	0.4	1266	3	684322	657945	664336	13.8937	0.0463279	1238	711	41	21	1	1	1	1	1	1	HQ	MQ	N	0.27	TRUE	N	3368_1	d__Bacteria;p__Patescibacteria;c__Gracilibacteria;o__RBG-16-42-10;f__RBG-16-42-10;g__JAGNZB01;s__	75.79	0.91115	d__Bacteria;p__Patescibacteriota;c__Gracilibacteria;o__RBG-16-42-10;f__RBG-16-42-10;g__JAGNZB01;s__	75.79	0.92254	MEWR01000005.28013.29541;tax=k:Bacteria,p:Patescibacteria,c:Gracilibacteria,o:Candidatus	92.1	FLASV58325.1355;tax=d:Bacteria,p:Patescibacteria,c:Gracilibacteria,o:Ca_Abawacabacteria,f:midas_f_44844,g:midas_g_44844,s:midas_s_58325;	99.9	FLASV58325.1355;tax=d:Bacteria,p:Patescibacteria,c:Gracilibacteria,o:Ca_Abawacabacteria,f:midas_f_44844,g:midas_g_44844,s:midas_s_58325;	99.9	12	0.001	0	0
061-AU-11.bin.1.507	99.97	0.83	Neural Network (Specific Model)	97.67	2.27	0	0.892	2418557	315.593	4034776	0.59	3810	4	2418557	1456079	1.97859e+06	249.355	0.831464	3830	453	46	21	1	1	1	1	1	1	HQ	HQ	N	0.03	TRUE	N	10077_1	d__Bacteria;p__Nitrospirota;c__Nitrospiria;o__Nitrospirales;f__Nitrospiraceae;g__Nitrospira_A;s__Nitrospira_A sp009594855	93.94	N/A	d__Bacteria;p__Nitrospirota;c__Nitrospiria;o__Nitrospirales;f__Nitrospiraceae;g__Nitrospira_A;s__Nitrospira_A sp009594855	94.06	N/A	FP929003.1384637.1386163;tax=k:Bacteria,p:Nitrospirota,c:Nitrospiria,o:Nitrospirales,f:Nitrospiraceae,g:Nitrospira,s:Nitrospira	99.3	FLASV9592.1533;tax=d:Bacteria,p:Nitrospirota,c:Nitrospiria,o:Nitrospirales,f:Nitrospiraceae,g:Nitrospira,s:Nitrospira_defluvii;	99.3	FLASV9592.1533;tax=d:Bacteria,p:Nitrospirota,c:Nitrospiria,o:Nitrospirales,f:Nitrospiraceae,g:Nitrospira,s:Nitrospira_defluvii;	99.3	1399	0.035	1	0
061-AU-11.bin.1.510	97.81	0.17	Gradient Boost (General Model)	97.62	0.71	0	0.904	936802	368.092	3724257	0.54	3053	7	1598408	291726	1.00825e+06	342.079	1.14065	2960	1075	43	21	1	1	1	1	1	1	HQ	HQ	N	0.03	TRUE	N	1559_1	d__Bacteria;p__Bacteroidota;c__Bacteroidia;o__AKYH767-A;f__2013-40CM-41-45;g__CAINVI01;s__CAINVI01 sp016713765	92.31	N/A	d__Bacteria;p__Bacteroidota;c__Bacteroidia;o__AKYH767-A;f__2013-40CM-41-45;g__CAINVI01;s__CAINVI01 sp016713765	92.28	N/A	JN391644.1.1490;tax=k:Bacteria,p:Bacteroidota,c:Bacteroidia,o:Bacteroidales,f:Bacteroidetes	99.7	FLASV9711.1355;tax=d:Bacteria,p:Bacteroidota,c:Bacteroidia,o:Bacteroidales,f:Bacteroidetes_BD2-2,g:midas_g_9711,s:midas_s_9711;	100	FLASV9711.1355;tax=d:Bacteria,p:Bacteroidota,c:Bacteroidia,o:Bacteroidales,f:Bacteroidetes_BD2-2,g:midas_g_9711,s:midas_s_9711;	100	6828	0.183	0	0
061-AU-11.bin.1.514	99.76	1.72	Gradient Boost (General Model)	97.83	1.41	58.33	0.9	552832	302.861	3625955	0.66	3602	11	1022318	151101	603544	9.34262	0.0311526	3621	557	46	21	1	1	1	1	2	1	HQ	HQ	N	0.03	TRUE	N	8016_1	d__Bacteria;p__Pseudomonadota;c__Alphaproteobacteria;o__Sphingomonadales;f__Sphingomonadaceae;g__Novosphingobium;s__	92.87	0.98276	d__Bacteria;p__Pseudomonadota;c__Alphaproteobacteria;o__Sphingomonadales;f__Sphingomonadaceae;g__Novosphingobium;s__	93.09	0.98013	JN679097.1.1456;tax=k:Bacteria,p:Proteobacteria,c:Alphaproteobacteria,o:Sphingomonadales,f:Sphingomonadaceae,g:Novosphingobium;	99.5	FLASV8085.1409;tax=d:Bacteria,p:Proteobacteria,c:Alphaproteobacteria,o:Sphingomonadales,f:Sphingomonadaceae,g:Novosphingobium,s:midas_s_244;	99.9	FLASV8085.1409;tax=d:Bacteria,p:Proteobacteria,c:Alphaproteobacteria,o:Sphingomonadales,f:Sphingomonadaceae,g:Novosphingobium,s:midas_s_244;	99.9	692	0.019	0	0
061-AU-11.bin.1.515	90.19	1.8	Gradient Boost (General Model)	92.47	3.41	0	0.909	3293694	336.086	4692389	0.59	4248	2	3293694	1398695	2.72884e+06	15.2065	0.0507056	4142	1985	58	22	1	1	1	1	2	1	HQ	HQ	N	0	TRUE	Y	4969_2	d__Bacteria;p__Planctomycetota;c__Planctomycetia;o__Gemmatales;f__Gemmataceae;g__;s__	74.2	0.87705	d__Bacteria;p__Planctomycetota;c__Planctomycetia;o__Gemmatales;f__Gemmataceae;g__JBGSSZ01;s__	74.44	0.94536	HM584302.1.1252;tax=k:Bacteria,p:Planctomycetota,c:Planctomycetes,o:Gemmatales,f:Gemmataceae,g:Fimbriiglobus;	99.4	FLASV99522.1337;tax=d:Bacteria,p:Planctomycetota,c:Planctomycetes,o:Gemmatales,f:Gemmataceae,g:Fimbriiglobus,s:midas_s_99522;	99.6	FLASV43627.1337;tax=d:Bacteria,p:Planctomycetota,c:Planctomycetes,o:Gemmatales,f:Gemmataceae,g:Fimbriiglobus,s:midas_s_43627;	93.1	266	0.006	0	0
061-AU-11.bin.1.519	90.49	2.65	Gradient Boost (General Model)	84.25	2.24	0	0.87	326926	283.882	2909951	0.66	2986	11	492434	150110	337889	9.91116	0.0330484	2923	723	43	21	1	1	1	1	2	1	HQ	MQ	N	0.16	TRUE	N	10169_1	d__Bacteria;p__Pseudomonadota;c__Alphaproteobacteria;o__Rhodospirillales_A;f__UXAT02;g__Defluviicoccus;s__	84.05	0.97056	d__Bacteria;p__Pseudomonadota;c__Alphaproteobacteria;o__Rhodospirillales;f__UXAT02;g__Defluviicoccus;s__	84.35	0.96202	AB445109.1.1451;tax=k:Bacteria,p:Proteobacteria,c:Alphaproteobacteria,o:Defluviicoccales,f:Defluviicoccaceae,g:Defluviicoccus;	97	FLASV9601.1479;tax=d:Bacteria,p:Proteobacteria,c:Alphaproteobacteria,o:Defluviicoccales,f:Defluviicoccaceae,g:Defluviicoccus,s:Ca_Defluviicoccus_seviourii;	96.8	FLASV9601.1479;tax=d:Bacteria,p:Proteobacteria,c:Alphaproteobacteria,o:Defluviicoccales,f:Defluviicoccaceae,g:Defluviicoccus,s:Ca_Defluviicoccus_seviourii;	96.8	2872	0.099	0	0
061-AU-11.bin.1.521	99.54	0.04	Neural Network (Specific Model)	97.55	1.94	0	0.895	879321	310.212	5217756	0.67	5026	8	1962283	343691	1.19043e+06	19.9384	0.0664838	5068	556	47	21	1	1	1	1	2	1	HQ	HQ	N	0.05	TRUE	N	7766_2	d__Bacteria;p__Pseudomonadota;c__Alphaproteobacteria;o__Rhizobiales;f__Rhizobiaceae;g__DUSC01;s__	92.37	0.99186	d__Bacteria;p__Pseudomonadota;c__Alphaproteobacteria;o__Rhizobiales;f__Rhizobiaceae;g__DUSC01;s__	92.61	0.98587	FPLP01003714.16.1479;tax=k:Bacteria,p:Proteobacteria,c:Alphaproteobacteria,o:Rhizobiales,f:Rhizobiaceae,g:Mesorhizobium;	99.2	FLASV642.1407;tax=d:Bacteria,p:Proteobacteria,c:Alphaproteobacteria,o:Rhizobiales,f:Rhizobiaceae,g:Mesorhizobium,s:midas_s_642;	99.7	FLASV642.1407;tax=d:Bacteria,p:Proteobacteria,c:Alphaproteobacteria,o:Rhizobiales,f:Rhizobiaceae,g:Mesorhizobium,s:midas_s_642;	99.7	1257	0.024	0	0
061-AU-11.bin.1.524	98.15	4.92	Gradient Boost (General Model)	98.84	3.07	63.64	0.89	420767	297.578	5446017	0.64	5440	26	751599	106571	378973	27.4478	0.0915236	5456	903	45	21	1	1	1	1	2	1	HQ	HQ	N	0.19	TRUE	N	7756_1	d__Bacteria;p__Pseudomonadota;c__Alphaproteobacteria;o__Rhizobiales;f__Rhizobiaceae;g__Mesorhizobium_I;s__Mesorhizobium_I sp023953845	93.29	N/A	d__Bacteria;p__Pseudomonadota;c__Alphaproteobacteria;o__Rhizobiales;f__Rhizobiaceae;g__Mesorhizobium_I;s__Mesorhizobium_I sp023953845	92.87	N/A	KJ807928.1.1449;tax=k:Bacteria,p:Proteobacteria,c:Alphaproteobacteria,o:Rhizobiales,f:Rhizobiaceae,g:Mesorhizobium;	99.3	FLASV3077.1407;tax=d:Bacteria,p:Proteobacteria,c:Alphaproteobacteria,o:Rhizobiales,f:Rhizobiaceae,g:Mesorhizobium,s:midas_s_3077;	99.9	FLASV3077.1407;tax=d:Bacteria,p:Proteobacteria,c:Alphaproteobacteria,o:Rhizobiales,f:Rhizobiaceae,g:Mesorhizobium,s:midas_s_3077;	99.9	6142	0.113	0	0
061-AU-11.bin.1.527	99.19	3.33	Neural Network (Specific Model)	98.54	2.19	90	0.906	230471	303.277	3435484	0.63	3431	22	563214	67713	305037	16.9749	0.0566022	3386	574	50	22	2	2	2	2	2	0	HQ	HQ	N	0.51	TRUE	Y	9307_1	d__Bacteria;p__Pseudomonadota;c__Gammaproteobacteria;o__Burkholderiales;f__Rhodocyclaceae;g__Azospira_A;s__Azospira_A sp023150275	92.43	N/A	d__Bacteria;p__Pseudomonadota;c__Gammaproteobacteria;o__Burkholderiales;f__Rhodocyclaceae;g__Proximibacter;s__Proximibacter sp023150275	92.75	N/A	JF808915.1.1523;tax=k:Bacteria,p:Proteobacteria,c:Gammaproteobacteria,o:Burkholderiales,f:Rhodocyclaceae,g:Azospira;	98.9	FLASV1294.1462;tax=d:Bacteria,p:Proteobacteria,c:Gammaproteobacteria,o:Burkholderiales,f:Rhodocyclaceae,g:Azospira,s:midas_s_1294;	99.3	FLASV1294.1462;tax=d:Bacteria,p:Proteobacteria,c:Gammaproteobacteria,o:Burkholderiales,f:Rhodocyclaceae,g:Azospira,s:midas_s_1294;	99.3	2761	0.08	1	0
061-AU-11.bin.1.53	98.29	0.04	Gradient Boost (General Model)	97.92	0	0	0.918	573979	326.934	3791102	0.62	3555	13	829463	158798	511102	43.839	0.146179	3538	532	45	21	2	2	2	2	2	2	HQ	HQ	N	0.03	TRUE	Y	8820_1	d__Bacteria;p__Pseudomonadota;c__Gammaproteobacteria;o__Burkholderiales;f__Burkholderiaceae;g__Rhodoferax_C;s__	96.09	0.96729	d__Bacteria;p__Pseudomonadota;c__Gammaproteobacteria;o__Burkholderiales;f__Burkholderiaceae;g__Rhodoferax_C;s__	96.27	0.96223	KT182519.1.1490;tax=k:Bacteria,p:Proteobacteria,c:Gammaproteobacteria,o:Burkholderiales,f:Comamonadaceae;	99.9	FLASV11303.1350;tax=d:Bacteria,p:Proteobacteria,c:Gammaproteobacteria,o:Burkholderiales,f:Comamonadaceae,g:midas_g_2711,s:midas_s_11303;	100	FLASV11303.1350;tax=d:Bacteria,p:Proteobacteria,c:Gammaproteobacteria,o:Burkholderiales,f:Comamonadaceae,g:midas_g_2711,s:midas_s_11303;	100	3847	0.101	0	0
061-AU-11.bin.1.531	98.86	2.82	Gradient Boost (General Model)	94.27	1.6	0	0.9	655423	334.177	4955344	0.67	4457	16	1378707	179219	730907	25.7209	0.0857652	4471	1289	45	21	2	2	2	2	2	2	HQ	HQ	N	0.6	TRUE	N	8167_2	d__Bacteria;p__Pseudomonadota;c__Gammaproteobacteria;o__Pseudomonadales;f__UBA5518;g__UBA5518;s__UBA5518 sp016718385	97.02	N/A	d__Bacteria;p__Pseudomonadota;c__Gammaproteobacteria;o__Pseudomonadales;f__UBA5518;g__UBA5518;s__UBA5518 sp016718385	97.22	N/A	FPLP01001147.11.1523;tax=k:Bacteria,p:Proteobacteria,c:Gammaproteobacteria,o:Pseudomonadales,f:Spongiibacteraceae,g:BD1-7	99.5	FLASV5887.1455;tax=d:Bacteria,p:Proteobacteria,c:Gammaproteobacteria,o:Pseudomonadales,f:Spongiibacteraceae,g:BD1-7_clade,s:midas_s_263;	100	FLASV5887.1455;tax=d:Bacteria,p:Proteobacteria,c:Gammaproteobacteria,o:Cellvibrionales,f:Spongiibacteraceae,g:BD1-7_clade,s:midas_s_263;	100	5421	0.109	0	0
061-AU-11.bin.1.532	97.8	2.04	Gradient Boost (General Model)	96.77	3.33	83.33	0.901	471645	321.842	3575778	0.66	3347	11	793271	200801	499544	12.8891	0.0429782	3312	1387	45	21	1	1	1	1	1	1	HQ	HQ	N	0.05	TRUE	N	5761_1	d__Bacteria;p__Actinomycetota;c__Actinomycetes;o__S36-B12;f__GCA-2699445;g__;s__	90.9	0.8959	d__Bacteria;p__Actinomycetota;c__Actinomycetes;o__S36-B12;f__GCA-2699445;g__CAIWTL01;s__CAIWTL01 sp037045355	91.08	N/A	FPLP01005772.2.1501;tax=k:Bacteria,p:Actinobacteriota,c:Actinobacteria,o:Propionibacteriales,f:Propionibacteriaceae;	98.5	FLASV497.1442;tax=d:Bacteria,p:Actinobacteriota,c:Actinobacteria,o:Propionibacteriales,f:Propionibacteriaceae,g:midas_g_497,s:midas_s_497;	99	FLASV497.1442;tax=d:Bacteria,p:Actinobacteriota,c:Actinobacteria,o:Propionibacteriales,f:Propionibacteriaceae,g:midas_g_497,s:midas_s_497;	99	3612	0.101	1	0
061-AU-11.bin.1.536	91.58	1.48	Gradient Boost (General Model)	90.57	1.24	80	0.865	154568	302.553	2055504	0.42	1965	24	433992	42572	191665	5.56833	0.0185674	2002	1117	42	21	1	1	3	1	1	3	HQ	HQ	N	0.09	TRUE	Y	844_0	d__Bacteria;p__Pseudomonadota;c__Gammaproteobacteria;o__JAIEPX01;f__JAIEPX01;g__JAIEPX01;s__	88.22	0.89393	d__Bacteria;p__Pseudomonadota;c__Gammaproteobacteria;o__JAIEPX01;f__JAIEPX01;g__JAIEPX01;s__	88.48	0.92691	AF255638.1.1407;tax=k:Bacteria,p:Proteobacteria,c:Gammaproteobacteria,o:Coxiellales,f:Coxiellaceae,g:Coxiella;	99.8	FLASV18351.1363;tax=d:Bacteria,p:Proteobacteria,c:Gammaproteobacteria,o:Coxiellales,f:Coxiellaceae,g:Coxiella,s:midas_s_18351;	100	FLASV18351.1363;tax=d:Bacteria,p:Proteobacteria,c:Gammaproteobacteria,o:Coxiellales,f:Coxiellaceae,g:Coxiella,s:midas_s_18351;	100	685	0.033	0	0
061-AU-11.bin.1.537	97.32	0	Gradient Boost (General Model)	96.65	0	0	0.901	1337811	308.335	3975437	0.66	3883	5	1763782	786263	1.38929e+06	14.5801	0.0486167	3876	1053	47	21	1	1	1	1	2	1	HQ	HQ	N	0.14	TRUE	Y	8100_1	d__Bacteria;p__Pseudomonadota;c__Alphaproteobacteria;o__Rhizobiales;f__Beijerinckiaceae;g__JAIUNP01;s__	95.63	0.95837	d__Bacteria;p__Pseudomonadota;c__Alphaproteobacteria;o__Rhizobiales;f__Beijerinckiaceae;g__JAIUNP01;s__	96.03	0.94459	AF502220.1.1386;tax=k:Bacteria,p:Proteobacteria,c:Alphaproteobacteria,o:Rhizobiales,f:Rhizobiales	93.5	FLASV2446.1390;tax=d:Bacteria,p:Proteobacteria,c:Alphaproteobacteria,o:Rhodobacterales,f:Rhodobacteraceae,g:midas_g_2400,s:midas_s_2446;	98.8	FLASV2446.1390;tax=d:Bacteria,p:Proteobacteria,c:Alphaproteobacteria,o:Rhodobacterales,f:Rhodobacteraceae,g:midas_g_2400,s:midas_s_2446;	98.8	451	0.011	0	0
061-AU-11.bin.1.539	92.21	2.25	Gradient Boost (General Model)	93.42	0.16	100	0.875	495112	296.558	4544455	0.68	4483	12	680027	183852	498380	8.62608	0.0287633	4517	1375	48	22	1	1	1	1	2	1	HQ	HQ	N	0.05	TRUE	N	8104_1	d__Bacteria;p__Pseudomonadota;c__Alphaproteobacteria;o__Rhizobiales;f__Beijerinckiaceae;g__JAIUNP01;s__	86.02	0.95786	d__Bacteria;p__Pseudomonadota;c__Alphaproteobacteria;o__Rhizobiales;f__Beijerinckiaceae;g__JAIUNP01;s__	86.72	0.94457	FPLK01000552.10.1475;tax=k:Bacteria,p:Proteobacteria,c:Alphaproteobacteria,o:Rhizobiales,f:Beijerinckiaceae,g:alphaI	92.4	FLASV6609.1390;tax=d:Bacteria,p:Proteobacteria,c:Alphaproteobacteria,o:Rhodobacterales,f:Rhodobacteraceae,g:midas_g_2400,s:midas_s_3906;	99.6	FLASV6609.1390;tax=d:Bacteria,p:Proteobacteria,c:Alphaproteobacteria,o:Rhodobacterales,f:Rhodobacteraceae,g:midas_g_2400,s:midas_s_3906;	99.6	3076	0.068	0	1
061-AU-11.bin.1.54	100	2.07	Gradient Boost (General Model)	98.45	1.55	100	0.914	1687978	305.473	3015146	0.66	3015	6	1687978	352777	1233332	12.4153	0.0413982	2969	694	45	21	1	1	1	1	1	1	HQ	HQ	N	0.12	TRUE	N	5732_1	d__Bacteria;p__Actinomycetota;c__Actinomycetes;o__Propionibacteriales;f__Nocardioidaceae;g__Marmoricola;s__	93.92	0.92799	d__Bacteria;p__Actinomycetota;c__Actinomycetes;o__Propionibacteriales;f__Nocardioidaceae;g__Marmoricola;s__	94.02	0.92762	FPLM01003875.2.1419;tax=k:Bacteria,p:Actinobacteriota,c:Actinobacteria,o:Propionibacteriales,f:Nocardioidaceae,g:Nocardioides;	99.4	FLASV926.1442;tax=d:Bacteria,p:Actinobacteriota,c:Actinobacteria,o:Propionibacteriales,f:Nocardioidaceae,g:Nocardioides,s:midas_s_926;	99.1	FLASV926.1442;tax=d:Bacteria,p:Actinobacteriota,c:Actinobacteria,o:Propionibacteriales,f:Nocardioidaceae,g:Nocardioides,s:midas_s_926;	99.1	706	0.023	0	0
061-AU-11.bin.1.548	92.95	2	Gradient Boost (General Model)	92.27	2.45	25	0.897	493073	340.583	5967811	0.62	5252	25	1009826	136566	460420	28.7569	0.0958886	5130	1946	43	22	1	1	1	1	1	1	HQ	HQ	N	0.72	TRUE	Y	5040_0	d__Bacteria;p__Chloroflexota;c__Anaerolineae;o__J102;f__J102;g__SSF26;s__	82.96	0.97193	d__Bacteria;p__Chloroflexota;c__Anaerolineae;o__J102;f__J102;g__SSF26;s__	83	0.9697	FR852974.1.1469;tax=k:Bacteria,p:Chloroflexi,c:Anaerolineae,o:SJA-15;	94.1	FLASV15558.1318;tax=d:Bacteria,p:Chloroflexi,c:Anaerolineae,o:SJA-15,f:midas_f_8814,g:midas_g_10795,s:midas_s_15558;	100	FLASV15558.1318;tax=d:Bacteria,p:Chloroflexi,c:Anaerolineae,o:SJA-15,f:midas_f_8814,g:midas_g_10795,s:midas_s_15558;	100	7785	0.13	0	1
061-AU-11.bin.1.551	95.79	1.68	Gradient Boost (General Model)	93.73	5.94	71.43	0.891	698669	280.26	3131192	0.67	3332	11	1283460	112902	780850	12.3364	0.0411351	3312	965	48	22	1	1	1	1	1	1	HQ	MQ	N	0.5	TRUE	Y	10570_1	d__Bacteria;p__Chloroflexota;c__Dehalococcoidia;o__Tepidiformales;f__Tepidiformaceae;g__Tepidiforma;s__	85.4	0.96119	d__Bacteria;p__Chloroflexota;c__Dehalococcoidia;o__Tepidiformales;f__Tepidiformaceae;g__Tepidiforma;s__	85.37	0.9521	LMZR01000034.4660.6149;tax=k:Bacteria,p:Chloroflexi,c:OLB14,o:Chloroflexi	99.5	FLASV7461.1413;tax=d:Bacteria,p:Chloroflexi,c:OLB14,o:midas_o_731,f:midas_f_731,g:Ca_Amarobacter,s:midas_s_7461;	99.5	FLASV7461.1413;tax=d:Bacteria,p:Chloroflexi,c:OLB14,o:midas_o_731,f:midas_f_731,g:midas_g_731,s:midas_s_7461;	99.5	6264	0.2	0	0
061-AU-11.bin.1.552	100	0.04	Gradient Boost (General Model)	98.39	0.72	0	0.909	551812	347.504	3789207	0.6	3311	11	918745	159858	560110	249.882	0.833222	3268	852	43	21	1	1	1	1	1	1	HQ	HQ	N	0.07	TRUE	Y	2562_1	d__Bacteria;p__Bacteroidota;c__Bacteroidia;o__Flavobacteriales;f__PHOS-HE28;g__PHOS-HE28;s__PHOS-HE28 sp020848295	97.36	N/A	d__Bacteria;p__Bacteroidota;c__Bacteroidia;o__Flavobacteriales;f__PHOS-HE28;g__PHOS-HE28;s__PHOS-HE28 sp020848295	97.14	N/A	FJ947136.1.1485;tax=k:Bacteria,p:Bacteroidota,c:Bacteroidia,o:Flavobacteriales,f:NS9	99.8	FLASV11097.1353;tax=d:Bacteria,p:Bacteroidota,c:Bacteroidia,o:Flavobacteriales,f:NS9_marine_group,g:midas_g_3186,s:midas_s_11097;	99.9	FLASV11097.1353;tax=d:Bacteria,p:Bacteroidota,c:Bacteroidia,o:Flavobacteriales,f:NS9_marine_group,g:midas_g_3186,s:midas_s_11097;	99.9	859	0.023	0	0
061-AU-11.bin.1.555	91.25	0.36	Gradient Boost (General Model)	93.41	1.1	0	0.907	2288542	376.805	4415918	0.71	3551	6	2288542	194297	1.63667e+06	16.8561	0.0562061	3570	1421	44	21	1	1	1	1	1	1	HQ	HQ	N	0.55	TRUE	N	8440_1	d__Bacteria;p__Krumholzibacteriota;c__Krumholzibacteria;o__LZORAL124-64-63;f__LZORAL124-64-63;g__CAINDZ01;s__	86.67	0.98371	d__Bacteria;p__Krumholzibacteriota;c__Krumholzibacteriia;o__LZORAL124-64-63;f__LZORAL124-64-63;g__CAINDZ01;s__	86.89	0.9777	JX431942.1.1459;tax=k:Bacteria,p:Latescibacterota;	99	FLASV7564.1485;tax=d:Bacteria,p:Latescibacterota,c:midas_c_18,o:midas_o_753,f:midas_f_753,g:midas_g_753,s:midas_s_7564;	99.2	FLASV7564.1485;tax=d:Bacteria,p:Latescibacterota,c:midas_c_18,o:midas_o_753,f:midas_f_753,g:midas_g_753,s:midas_s_7564;	99.2	1389	0.031	0	0
061-AU-11.bin.1.557	91.74	1.41	Gradient Boost (General Model)	87.41	1.64	71.43	0.883	410009	305.116	4622975	0.69	4476	19	788314	132862	433102	21.3055	0.0710423	4443	1083	43	20	1	1	1	1	1	1	HQ	MQ	N	0.03	TRUE	N	9120_1	d__Bacteria;p__Pseudomonadota;c__Gammaproteobacteria;o__Burkholderiales;f__Burkholderiaceae;g__Rubrivivax;s__Rubrivivax sp016709385	88.22	N/A	d__Bacteria;p__Pseudomonadota;c__Gammaproteobacteria;o__Burkholderiales;f__Burkholderiaceae;g__Rubrivivax;s__Rubrivivax sp016709385	88.82	N/A	FPLP01003697.16.1524;tax=k:Bacteria,p:Proteobacteria,c:Gammaproteobacteria,o:Burkholderiales,f:Comamonadaceae,g:Leptothrix;	99.7	FLASV2556.1451;tax=d:Bacteria,p:Proteobacteria,c:Gammaproteobacteria,o:Burkholderiales,f:Comamonadaceae,g:Leptothrix,s:midas_s_81;	100	FLASV2556.1451;tax=d:Bacteria,p:Proteobacteria,c:Gammaproteobacteria,o:Burkholderiales,f:Comamonadaceae,g:Leptothrix,s:midas_s_81;	100	12524	0.271	0	2
061-AU-11.bin.1.559	100	0.16	Neural Network (Specific Model)	98.36	1.87	40	0.903	305207	313.472	3611973	0.67	3474	13	1107785	147206	547797	22.4006	0.074694	3479	385	50	22	1	1	1	1	1	1	HQ	HQ	N	0.03	TRUE	N	9036_1	d__Bacteria;p__Pseudomonadota;c__Gammaproteobacteria;o__Burkholderiales;f__Burkholderiaceae;g__Ottowia;s__	94.94	0.99436	d__Bacteria;p__Pseudomonadota;c__Gammaproteobacteria;o__Burkholderiales;f__Burkholderiaceae;g__Ottowia;s__	95.14	0.99315	FPLP01004883.15.1525;tax=k:Bacteria,p:Proteobacteria,c:Gammaproteobacteria,o:Burkholderiales,f:Comamonadaceae,g:Ottowia;	99.9	FLASV482.1453;tax=d:Bacteria,p:Proteobacteria,c:Gammaproteobacteria,o:Burkholderiales,f:Comamonadaceae,g:Ottowia,s:midas_s_482;	100	FLASV482.1453;tax=d:Bacteria,p:Proteobacteria,c:Gammaproteobacteria,o:Burkholderiales,f:Comamonadaceae,g:Ottowia,s:midas_s_482;	100	474	0.013	0	0
061-AU-11.bin.1.56	96.75	0.63	Gradient Boost (General Model)	91.3	0.1	0	0.896	175198	275.231	2443622	0.52	2661	17	547930	69213	261589	6.91905	0.0230713	2591	1414	44	21	1	1	1	1	2	1	HQ	HQ	N	0.51	TRUE	Y	8407_0	d__Bacteria;p__Pseudomonadota;c__Alphaproteobacteria;o__Rickettsiales;f__SXRF01;g__;s__	88.12	0.79882	d__Bacteria;p__Pseudomonadota;c__Alphaproteobacteria;o__Rickettsiales;f__SXRF01;g__;s__	88.13	0.79041	FPLS01027867.23.1476;tax=k:Bacteria,p:Proteobacteria,c:Alphaproteobacteria,o:Rickettsiales,f:SM2D12;	94	FLASV7709.1409;tax=d:Bacteria,p:Proteobacteria,c:Alphaproteobacteria,o:Rickettsiales,f:SM2D12,g:midas_g_7709,s:midas_s_7709;	93.2	FLASV7709.1409;tax=d:Bacteria,p:Proteobacteria,c:Alphaproteobacteria,o:Rickettsiales,f:SM2D12,g:midas_g_7709,s:midas_s_7709;	93.2	757	0.031	0	0
061-AU-11.bin.1.564	98.43	0.59	Gradient Boost (General Model)	95.67	5.13	0	0.902	592263	347.937	8226911	0.53	7129	20	1179217	174194	662850	9.82888	0.032774	6881	3091	77	22	1	1	1	1	1	1	HQ	MQ	N	0.55	TRUE	Y	3861_0	d__Bacteria;p__Acidobacteriota;c__Blastocatellia;o__RBC074;f__RBC074;g__JAFDVL01;s__JAFDVL01 sp016789725	92.69	N/A	d__Bacteria;p__Acidobacteriota;c__Blastocatellia;o__RBC074;f__RBC074;g__JAFDVL01;s__JAFDVL01 sp016789725	92.39	N/A	HE650071.1.1444;tax=k:Bacteria,p:Acidobacteriota,c:Blastocatellia,o:11-24;	98.5	FLASV27370.1344;tax=d:Bacteria,p:Acidobacteriota,c:Blastocatellia,o:11-24,f:midas_f_1424,g:midas_g_15697,s:midas_s_27370;	100	FLASV27370.1344;tax=d:Bacteria,p:Acidobacteriota,c:Blastocatellia,o:11-24,f:midas_f_1424,g:midas_g_15697,s:midas_s_27370;	100	1680	0.02	0	0
061-AU-11.bin.1.57	97.63	0.47	Gradient Boost (General Model)	96.17	5.81	0	0.892	4139793	354.245	6089415	0.65	5119	3	4139793	1684694	3.29199e+06	38.0122	0.12675	5052	1867	71	22	1	1	1	1	2	0	HQ	MQ	N	0	TRUE	Y	4436_0	d__Bacteria;p__Planctomycetota;c__Planctomycetia;o__Gemmatales;f__Gemmataceae;g__JALHQU01;s__	79.34	0.95234	d__Bacteria;p__Planctomycetota;c__Planctomycetia;o__Gemmatales;f__Gemmataceae;g__JALHQU01;s__	79.53	0.95522	KF101931.1.1325;tax=k:Bacteria,p:Planctomycetota,c:Planctomycetes,o:Gemmatales,f:Gemmataceae,g:Fimbriiglobus;	99.5	FLASV56319.1328;tax=d:Bacteria,p:Planctomycetota,c:Planctomycetes,o:Gemmatales,f:Gemmataceae,g:Fimbriiglobus,s:midas_s_56319;	95.6	FLASV56319.1328;tax=d:Bacteria,p:Planctomycetota,c:Planctomycetes,o:Gemmatales,f:Gemmataceae,g:Fimbriiglobus,s:midas_s_56319;	95.6	66	0.001	0	0
061-AU-11.bin.1.572	92.14	3.43	Gradient Boost (General Model)	98.56	5.41	0	0.887	1112754	384.504	7882509	0.66	6080	15	1826426	209707	1.1593e+06	13.0736	0.0435933	5841	2137	66	21	1	1	1	1	1	0	HQ	MQ	N	0.4	TRUE	Y	10417_0	d__Bacteria;p__Verrucomicrobiota;c__Verrucomicrobiae;o__Limisphaerales;f__J093;g__DSVZ01;s__	87.86	0.9422	d__Bacteria;p__Verrucomicrobiota;c__Verrucomicrobiia;o__Limisphaerales;f__J093;g__DSVZ01;s__	88.09	0.93627	FPLP01013410.8.1517;tax=k:Bacteria,p:Verrucomicrobiota,c:Verrucomicrobiae,o:Pedosphaerales,f:Pedosphaeraceae;	87.4	FLASV69567.1389;tax=d:Bacteria,p:Verrucomicrobiota,c:Verrucomicrobiae,o:Pedosphaerales,f:Pedosphaeraceae,g:midas_g_69567,s:midas_s_69567;	94	FLASV69567.1389;tax=d:Bacteria,p:Verrucomicrobiota,c:Verrucomicrobiae,o:Pedosphaerales,f:Pedosphaeraceae,g:midas_g_69567,s:midas_s_69567;	94	6288	0.08	0	0
061-AU-11.bin.1.577	96.44	0.07	Neural Network (Specific Model)	96.35	1.35	0	0.884	341741	333.004	3303006	0.67	2928	13	662732	149198	383243	21.572	0.0719308	2905	607	44	20	2	1	1	2	1	1	HQ	HQ	N	0.05	TRUE	N	9767_1	d__Bacteria;p__Verrucomicrobiota;c__Verrucomicrobiae;o__Opitutales;f__Opitutaceae;g__Lacunisphaera;s__Lacunisphaera sp016795565	82.62	N/A	d__Bacteria;p__Verrucomicrobiota;c__Verrucomicrobiia;o__Opitutales;f__Opitutaceae;g__Lacunisphaera;s__Lacunisphaera sp016795565	82.92	N/A	LMYF01004894.7194.8733;tax=k:Bacteria,p:Verrucomicrobiota,c:Verrucomicrobiae,o:Opitutales,f:Opitutaceae,g:Lacunisphaera,s:Hypsibius	99.8	FLASV10640.1379;tax=d:Bacteria,p:Verrucomicrobiota,c:Verrucomicrobiae,o:Opitutales,f:Opitutaceae,g:Lacunisphaera,s:midas_s_10640;	100	FLASV10640.1379;tax=d:Bacteria,p:Verrucomicrobiota,c:Verrucomicrobiae,o:Opitutales,f:Opitutaceae,g:Lacunisphaera,s:midas_s_10640;	100	4089	0.124	1	2
061-AU-11.bin.1.578	90.6	1.3	Neural Network (Specific Model)	88.76	1.12	0	0.928	772540	300.937	3647252	0.54	3765	12	1053244	201631	613850	10.2402	0.0341456	3652	687	32	20	2	2	2	2	2	2	HQ	MQ	N	0.03	TRUE	N	1280_1	d__Bacteria;p__Spirochaetota;c__Leptospirae;o__Turneriellales;f__Turneriellaceae;g__Turneriella;s__	82.44	0.99318	d__Bacteria;p__Spirochaetota;c__Leptospiria;o__Turneriellales;f__Turneriellaceae;g__Turneriella;s__	82.49	0.99283	CP002959.2844748.2846253;tax=k:Bacteria,p:Spirochaetota,c:Leptospirae,o:Leptospirales,f:Leptospiraceae,g:Turneriella,s:Turneriella	99.7	FLASV4318.1476;tax=d:Bacteria,p:Spirochaetota,c:Leptospirae,o:Leptospirales,f:Leptospiraceae,g:Turneriella,s:Turneriella_parva;	99.3	FLASV4318.1476;tax=d:Bacteria,p:Spirochaetota,c:Leptospirae,o:Leptospirales,f:Leptospiraceae,g:Turneriella,s:Turneriella_parva;	99.3	3737	0.102	0	0
061-AU-11.bin.1.59	98.62	2.07	Gradient Boost (General Model)	95.89	0.74	100	0.895	276287	308.335	3534816	0.38	3432	23	638615	77176	305171	16.2869	0.0543079	3346	1890	41	21	1	1	1	1	1	1	HQ	HQ	N	0.04	TRUE	N	1922_1	d__Bacteria;p__Bacteroidota;c__Bacteroidia;o__Chitinophagales;f__JADIYW01;g__JADIYW01;s__JADIYW01 sp019694955	92.04	N/A	d__Bacteria;p__Bacteroidota;c__Bacteroidia;o__Chitinophagales;f__JADIYW01;g__JADIYW01;s__JADIYW01 sp019694955	91.86	N/A	FPLP01001942.21.1520;tax=k:Bacteria,p:Bacteroidota,c:Bacteroidia,o:Chitinophagales;	92.3	FLASV11705.1356;tax=d:Bacteria,p:Bacteroidota,c:Bacteroidia,o:Chitinophagales,f:midas_f_108,g:midas_g_11705,s:midas_s_11705;	100	FLASV11705.1356;tax=d:Bacteria,p:Bacteroidota,c:Bacteroidia,o:Chitinophagales,f:midas_f_108,g:midas_g_11705,s:midas_s_11705;	100	2340	0.066	0	0
061-AU-11.bin.1.591	90.45	3.01	Gradient Boost (General Model)	83.14	3.41	0	0.872	745529	302.541	8129729	0.57	7839	17	1649611	201422	916560	17.2073	0.0573769	7870	4734	86	22	1	2	2	1	2	2	HQ	MQ	N	0.22	TRUE	Y	10025_0	d__Bacteria;p__Planctomycetota;c__Planctomycetia;o__Gemmatales;f__Gemmataceae;g__SIAQ01;s__	72.06	0.92782	d__Bacteria;p__Planctomycetota;c__Planctomycetia;o__Gemmatales;f__Gemmataceae;g__SIAQ01;s__	72.2	0.91598	HE646302.1.1455;tax=k:Bacteria,p:Planctomycetota,c:Planctomycetes,o:Gemmatales,f:Gemmataceae;	98.9	FLASV7755.1455;tax=d:Bacteria,p:Planctomycetota,c:Planctomycetes,o:Gemmatales,f:Gemmataceae,g:midas_g_7755,s:midas_s_7755;	95.9	FLASV7755.1455;tax=d:Bacteria,p:Planctomycetota,c:Planctomycetes,o:Gemmatales,f:Gemmataceae,g:midas_g_7755,s:midas_s_7755;	95.9	1047	0.013	0	0
061-AU-11.bin.1.595	93.17	0.46	Gradient Boost (General Model)	96.58	0.85	0	0.913	834324	303.74	3269592	0.71	3289	10	863094	185798	607749	11.9684	0.0399082	3223	1017	46	22	1	1	1	1	1	1	HQ	HQ	N	0.07	TRUE	Y	5682_0	d__Bacteria;p__Actinomycetota;c__Acidimicrobiia;o__Acidimicrobiales;f__Ilumatobacteraceae;g__UBA668;s__	84.73	0.91558	d__Bacteria;p__Actinomycetota;c__Acidimicrobiia;o__Acidimicrobiales;f__Ilumatobacteraceae;g__UBA668;s__	84.77	0.944	FPLP01004084.1.1496;tax=k:Bacteria,p:Actinobacteriota,c:Acidimicrobiia,o:Microtrichales,f:Ilumatobacteraceae,g:CL500-29	97.5	FLASV55563.1343;tax=d:Bacteria,p:Actinobacteriota,c:Acidimicrobiia,o:Microtrichales,f:Ilumatobacteraceae,g:CL500-29_marine_group,s:midas_s_55563;	100	FLASV55563.1343;tax=d:Bacteria,p:Actinobacteriota,c:Acidimicrobiia,o:Microtrichales,f:Ilumatobacteraceae,g:CL500-29_marine_group,s:midas_s_55563;	100	1208	0.037	0	1
061-AU-11.bin.1.598	95.46	3.41	Neural Network (Specific Model)	98.72	2.14	33.33	0.939	1523330	314.043	2114187	0.55	2117	5	1523330	185175	1158122	12.7944	0.0426625	2114	1049	48	21	1	1	1	1	1	1	HQ	HQ	N	0.06	TRUE	N	4106_1	d__Bacteria;p__Actinomycetota;c__Acidimicrobiia;o__IMCC26256;f__JAOSJL01;g__;s__	89.2	0.71169	d__Bacteria;p__Actinomycetota;c__Acidimicrobiia;o__IMCC26256;f__;g__;s__	89.06	0.67133	KJ808214.1.1483;tax=k:Bacteria,p:Actinobacteriota,c:Acidimicrobiia,o:IMCC26256;	99.2	FLASV3012.1442;tax=d:Bacteria,p:Actinobacteriota,c:Acidimicrobiia,o:IMCC26256,f:midas_f_2,g:midas_g_356,s:midas_s_3012;	99.4	FLASV3012.1442;tax=d:Bacteria,p:Actinobacteriota,c:Acidimicrobiia,o:IMCC26256,f:midas_f_2,g:midas_g_356,s:midas_s_3012;	99.4	1489	0.07	0	0
061-AU-11.bin.1.602	90.14	4.58	Gradient Boost (General Model)	83.77	4.36	38.89	0.878	86888	291.588	2760476	0.44	2780	43	232409	39451	101672	10.9549	0.0365286	2790	556	41	20	1	2	2	1	2	2	HQ	MQ	N	0.02	TRUE	N	3964_1	d__Bacteria;p__Pseudomonadota;c__Gammaproteobacteria;o__Pseudomonadales;f__Moraxellaceae;g__Agitococcus;s__	86.91	0.96543	d__Bacteria;p__Pseudomonadota;c__Gammaproteobacteria;o__Pseudomonadales;f__Moraxellaceae;g__Agitococcus;s__	86.91	0.96554	FPLP01003646.12.1516;tax=k:Bacteria,p:Proteobacteria,c:Gammaproteobacteria,o:Pseudomonadales,f:Moraxellaceae,g:[Agitococcus]	98.9	FLASV7150.1447;tax=d:Bacteria,p:Proteobacteria,c:Gammaproteobacteria,o:Pseudomonadales,f:Moraxellaceae,g:Agitococcus_lubricus_group,s:midas_s_6335;	99	FLASV7150.1447;tax=d:Bacteria,p:Proteobacteria,c:Gammaproteobacteria,o:Pseudomonadales,f:Moraxellaceae,g:Agitococcus_lubricus_group,s:midas_s_6335;	99	3537	0.128	2	3
061-AU-11.bin.1.605	94.6	3.02	Gradient Boost (General Model)	92.63	1.53	0	0.887	835443	299.609	4395682	0.6	4357	13	1085954	226019	775364	10.7657	0.0358976	4316	1208	56	21	1	1	1	1	1	0	HQ	HQ	N	0.16	TRUE	N	9256_1	d__Bacteria;p__Pseudomonadota;c__Gammaproteobacteria;o__Burkholderiales;f__Rhodocyclaceae;g__AWTP1-18;s__	88.78	0.94563	d__Bacteria;p__Pseudomonadota;c__Gammaproteobacteria;o__Burkholderiales;f__Rhodocyclaceae;g__AWTP1-18;s__	89.04	0.94943	FJ660581.1.1514;tax=k:Bacteria,p:Proteobacteria,c:Gammaproteobacteria,o:Burkholderiales,f:Rhodocyclaceae;	98.1	FLASV6531.1458;tax=d:Bacteria,p:Proteobacteria,c:Gammaproteobacteria,o:Burkholderiales,f:Rhodocyclaceae,g:midas_g_6531,s:midas_s_6531;	100	FLASV6531.1458;tax=d:Bacteria,p:Proteobacteria,c:Gammaproteobacteria,o:Burkholderiales,f:Rhodocyclaceae,g:midas_g_6531,s:midas_s_6531;	100	1588	0.036	0	0
061-AU-11.bin.1.607	99.82	1.78	Neural Network (Specific Model)	99.05	3.15	31.25	0.923	691553	337.019	4054321	0.65	3709	16	1608943	162720	869326	39.4806	0.131646	3704	1131	48	20	2	2	2	2	2	2	HQ	HQ	N	0.07	TRUE	N	8785_2	d__Bacteria;p__Pseudomonadota;c__Gammaproteobacteria;o__Xanthomonadales;f__Ahniellaceae;g__JADKHK01;s__JADKHK01 sp022705045	94.22	N/A	d__Bacteria;p__Pseudomonadota;c__Gammaproteobacteria;o__Xanthomonadales;f__Ahniellaceae;g__JADKHK01;s__JADKHK01 sp022705045	94.64	N/A	HQ592583.1.1506;tax=k:Bacteria,p:Proteobacteria,c:Gammaproteobacteria,o:Xanthomonadales,f:Rhodanobacteraceae,g:Ahniella;	99.6	FLASV6659.1467;tax=d:Bacteria,p:Proteobacteria,c:Gammaproteobacteria,o:Xanthomonadales,f:Rhodanobacteraceae,g:Ahniella,s:midas_s_116;	99.9	FLASV6659.1467;tax=d:Bacteria,p:Proteobacteria,c:Gammaproteobacteria,o:Xanthomonadales,f:Rhodanobacteraceae,g:Ahniella,s:midas_s_116;	99.9	6248	0.154	0	0
061-AU-11.bin.1.61	97.86	0.17	Gradient Boost (General Model)	97.1	1.37	0	0.945	870587	343.02	3305790	0.69	3046	6	1009327	269170	712397	36.4176	0.121433	3052	622	44	20	1	1	1	1	1	1	HQ	HQ	N	0.13	TRUE	N	10288_1	d__Bacteria;p__Pseudomonadota;c__Gammaproteobacteria;o__Steroidobacterales;f__Steroidobacteraceae;g__CADEFQ01;s__CADEFQ01 sp963204835	97.97	N/A	d__Bacteria;p__Pseudomonadota;c__Gammaproteobacteria;o__Steroidobacterales;f__Steroidobacteraceae;g__CADEFQ01;s__CADEFQ01 sp963204835	98.07	N/A	KT834660.1.1500;tax=k:Bacteria,p:Proteobacteria,c:Gammaproteobacteria,o:PLTA13;	99.5	FLASV6016.1458;tax=d:Bacteria,p:Proteobacteria,c:Gammaproteobacteria,o:midas_o_26,f:midas_f_98,g:midas_g_523,s:midas_s_523;	99.6	FLASV6016.1458;tax=d:Bacteria,p:Proteobacteria,c:Gammaproteobacteria,o:midas_o_26,f:midas_f_98,g:midas_g_523,s:midas_s_523;	99.6	513	0.016	0	0
061-AU-11.bin.1.62	95.41	1.18	Gradient Boost (General Model)	95.23	3.41	0	0.907	5555824	354.588	5555824	0.6	4747	1	5555824	5555824	5555824	128.647	0.428968	4658	1806	49	22	1	1	1	1	2	1	HQ	HQ	N	0	TRUE	Y	4407_0	d__Bacteria;p__Planctomycetota;c__Planctomycetia;o__Gemmatales;f__Gemmataceae;g__;s__	83.36	0.86419	d__Bacteria;p__Planctomycetota;c__Planctomycetia;o__Gemmatales;f__Gemmataceae;g__DASXPC01;s__	83.46	0.89749	GQ500794.1.1486;tax=k:Bacteria,p:Planctomycetota,c:Planctomycetes,o:Gemmatales,f:Gemmataceae,g:Fimbriiglobus;	98.5	FLASV85694.1357;tax=d:Bacteria,p:Planctomycetota,c:Planctomycetes,o:Gemmatales,f:Gemmataceae,g:Fimbriiglobus,s:midas_s_85694;	99.5	FLASV85694.1357;tax=d:Bacteria,p:Planctomycetota,c:Planctomycetes,o:Gemmatales,f:Gemmataceae,g:Fimbriiglobus,s:midas_s_85694;	99.5	1018	0.018	0	0
061-AU-11.bin.1.620	98.02	0.15	Gradient Boost (General Model)	98.38	1.26	0	0.909	1333886	332.845	5081358	0.7	4639	7	1919604	358512	1.42743e+06	19.2911	0.0643255	4578	1088	45	21	1	1	1	1	1	1	HQ	HQ	N	0.15	TRUE	Y	6152_0	d__Bacteria;p__Actinomycetota;c__Actinomycetes;o__Actinomycetales;f__Dermatophilaceae;g__Tetrasphaera_A;s__	96.11	0.95205	d__Bacteria;p__Actinomycetota;c__Actinomycetes;o__Actinomycetales;f__Dermatophilaceae;g__Nostocoides_A;s__	96.17	0.9774	HQ010781.1.1483;tax=k:Bacteria,p:Actinobacteriota,c:Actinobacteria,o:Micrococcales,f:Intrasporangiaceae,g:Tetrasphaera;	99.1	FLASV9604.1528;tax=d:Bacteria,p:Actinobacteriota,c:Actinobacteria,o:Micrococcales,f:Intrasporangiaceae,g:Tetrasphaera,s:Tetrasphaera_jenkinsii;	98.2	FLASV9604.1528;tax=d:Bacteria,p:Actinobacteriota,c:Actinobacteria,o:Micrococcales,f:Intrasporangiaceae,g:Tetrasphaera,s:Tetrasphaera_jenkinsii;	98.2	47	0.001	0	0
061-AU-11.bin.1.622	98.11	0.06	Gradient Boost (General Model)	98.31	1.26	0	0.877	976318	297.04	3703654	0.68	3656	9	1654435	337287	1.07545e+06	15.8087	0.0527134	3531	1176	48	21	1	1	1	1	1	1	HQ	HQ	N	0.05	TRUE	Y	5775_1	d__Bacteria;p__Actinomycetota;c__Actinomycetes;o__S36-B12;f__UBA10799;g__JADKAV01;s__	93.05	0.93524	d__Bacteria;p__Actinomycetota;c__Actinomycetes;o__S36-B12;f__UBA10799;g__JADKAV01;s__	93.05	0.95396	KJ808118.1.1488;tax=k:Bacteria,p:Actinobacteriota,c:Actinobacteria,o:PeM15;	98.2	FLASV5208.1444;tax=d:Bacteria,p:Actinobacteriota,c:Actinobacteria,o:midas_o_5,f:midas_f_5,g:midas_g_399,s:midas_s_5208;	99.9	FLASV5208.1444;tax=d:Bacteria,p:Actinobacteriota,c:Actinobacteria,o:midas_o_5,f:midas_f_5,g:midas_g_399,s:midas_s_5208;	99.9	4844	0.131	1	0
061-AU-11.bin.1.626	92.04	2.47	Gradient Boost (General Model)	87.58	9.63	0	0.897	176540	332.644	10321387	0.69	9315	88	621681	61669	237109	7.0664	0.0235626	8982	6803	53	21	2	2	2	2	2	2	HQ	MQ	N	0.19	TRUE	N	6574_1	d__Bacteria;p__Myxococcota;c__WYAZ01;o__WYAZ01;f__WYAZ01;g__;s__	84.07	0.74476	d__Bacteria;p__Myxococcota;c__WYAZ01;o__WYAZ01;f__WYAZ01;g__;s__	84.09	0.70424	FJ660576.1.1518;tax=k:Bacteria,p:Myxococcota,c:Myxococcia,o:Myxococcales,f:Myxococcaceae,g:P3OB-42;	98.4	FLASV549.1479;tax=d:Bacteria,p:Myxococcota,c:Myxococcia,o:Myxococcales,f:Myxococcaceae,g:P3OB-42,s:midas_s_549;	99.9	FLASV549.1479;tax=d:Bacteria,p:Myxococcota,c:Myxococcia,o:Myxococcales,f:Myxococcaceae,g:P3OB-42,s:midas_s_549;	99.9	4751	0.046	0	1
061-AU-11.bin.1.627	92.61	3.74	Gradient Boost (General Model)	90	1.82	0	0.887	1224048	326.49	7724229	0.62	7018	15	2207357	259998	1.25056e+06	12.9133	0.0430588	6972	2424	47	22	2	2	2	2	2	2	HQ	HQ	N	0.22	TRUE	Y	4722_0	d__Bacteria;p__Chloroflexota;c__Anaerolineae;o__Aggregatilineales;f__Phototrophicaceae;g__Flexifilum;s__	89.71	0.98963	d__Bacteria;p__Chloroflexota;c__Anaerolineae;o__Aggregatilineales;f__Phototrophicaceae;g__Flexifilum;s__	89.63	0.98868	JQ408152.1.1311;tax=k:Bacteria,p:Chloroflexi,c:Anaerolineae,o:SBR1031,f:A4b;	94.2	FLASV5525.1416;tax=d:Bacteria,p:Chloroflexi,c:Anaerolineae,o:SBR1031,f:Flexifilaceae,g:Ca_Flexifilum,s:Ca_Flexifilum_affine;	99.4	FLASV5525.1416;tax=d:Bacteria,p:Chloroflexi,c:Anaerolineae,o:SBR1031,f:A4b,g:midas_g_5525,s:midas_s_5525;	99.4	8860	0.115	0	0
061-AU-11.bin.1.628	100	1.61	Gradient Boost (General Model)	96.51	0.17	0	0.894	986006	320.789	3953986	0.67	3681	9	1259470	206617	800843	15.2	0.0506838	3644	813	45	21	2	2	2	2	2	2	HQ	HQ	N	0.18	TRUE	Y	5857_0	d__Bacteria;p__Actinomycetota;c__Actinomycetes;o__Propionibacteriales;f__Propionibacteriaceae;g__Arachnia;s__Arachnia sp029211185	96.66	N/A	d__Bacteria;p__Actinomycetota;c__Actinomycetes;o__Propionibacteriales;f__Propionibacteriaceae;g__Arachnia;s__Arachnia caeni	96.7	N/A	LS488977.1.1522;tax=k:Bacteria,p:Actinobacteriota,c:Actinobacteria,o:Propionibacteriales,f:Propionibacteriaceae,g:Pseudopropionibacterium,s:Pseudopropionibacterium	95.6	FLASV6378.1445;tax=d:Bacteria,p:Actinobacteriota,c:Actinobacteria,o:Propionibacteriales,f:Propionibacteriaceae,g:Tessaracoccus,s:midas_s_1048;	99.2	FLASV6378.1445;tax=d:Bacteria,p:Actinobacteriota,c:Actinobacteria,o:Propionibacteriales,f:Propionibacteriaceae,g:Tessaracoccus,s:midas_s_1048;	99.2	5407	0.137	0	0
061-AU-11.bin.1.629	98.18	0.26	Gradient Boost (General Model)	98.05	1.44	0	0.842	3396532	296.553	4056465	0.64	3850	3	3396532	645253	2.94665e+06	16.6429	0.0554952	3780	1295	49	21	1	1	1	1	2	1	HQ	HQ	N	0	TRUE	Y	7866_1	d__Bacteria;p__Pseudomonadota;c__Alphaproteobacteria;o__Rhizobiales;f__Hyphomicrobiaceae;g__JAEUMD01;s__	93.8	0.94151	d__Bacteria;p__Pseudomonadota;c__Alphaproteobacteria;o__Rhizobiales;f__Hyphomicrobiaceae;g__JAEUMD01;s__	93.94	0.91826	KJ783153.1.1443;tax=k:Bacteria,p:Proteobacteria,c:Alphaproteobacteria,o:Rhizobiales,f:Hyphomicrobiaceae,g:Hyphomicrobium;	99.1	FLASV8660.1404;tax=d:Bacteria,p:Proteobacteria,c:Alphaproteobacteria,o:Rhizobiales,f:Hyphomicrobiaceae,g:Hyphomicrobium,s:midas_s_261;	99.4	FLASV8660.1404;tax=d:Bacteria,p:Proteobacteria,c:Alphaproteobacteria,o:Rhizobiales,f:Hyphomicrobiaceae,g:Hyphomicrobium,s:midas_s_261;	99.4	288	0.007	0	0
061-AU-11.bin.1.63	98.8	2.6	Gradient Boost (General Model)	98.03	2.73	0	0.906	5219013	375.821	8006137	0.64	6446	3	5219013	2438085	4.15983e+06	48.699	0.162385	6351	2150	50	22	2	2	2	2	2	2	HQ	HQ	N	0	TRUE	Y	5145_0	d__Bacteria;p__Chloroflexota;c__Anaerolineae;o__Caldilineales;f__Caldilineaceae;g__Fredericiella;s__	92.08	0.93061	d__Bacteria;p__Chloroflexota;c__Anaerolineae;o__Caldilineales;f__Caldilineaceae;g__Fredericiella;s__	92.04	0.96285	FPLP01008492.1.1482;tax=k:Bacteria,p:Chloroflexi,c:Anaerolineae,o:Caldilineales,f:Caldilineaceae;	98.3	FLASV7717.1425;tax=d:Bacteria,p:Chloroflexi,c:Anaerolineae,o:Caldilineales,f:Caldilineaceae,g:midas_g_5463,s:midas_s_7717;	99.4	FLASV7717.1425;tax=d:Bacteria,p:Chloroflexi,c:Anaerolineae,o:Caldilineales,f:Caldilineaceae,g:midas_g_5463,s:midas_s_7717;	99.4	1238	0.015	0	0
061-AU-11.bin.1.630	93.66	1	Gradient Boost (General Model)	93.07	1.98	0	0.896	1324139	290.757	3993723	0.67	4115	8	1368588	227802	997502	24.4799	0.0816272	4118	1352	49	22	1	1	1	1	1	1	HQ	HQ	N	0.58	TRUE	Y	10561_1	d__Bacteria;p__Chloroflexota;c__Dehalococcoidia;o__Tepidiformales;f__Tepidiformaceae;g__Tepidiforma;s__Tepidiforma sp937864275	85.28	N/A	d__Bacteria;p__Chloroflexota;c__Dehalococcoidia;o__Tepidiformales;f__Tepidiformaceae;g__Tepidiforma;s__Tepidiforma sp937864275	85.37	N/A	KT835595.1.1453;tax=k:Bacteria,p:Chloroflexi,c:OLB14;	99.7	FLASV3989.1412;tax=d:Bacteria,p:Chloroflexi,c:OLB14,o:midas_o_731,f:midas_f_731,g:Ca_Amarobacter,s:Ca_Amarobacter_glycogenicus;	99.9	FLASV3989.1412;tax=d:Bacteria,p:Chloroflexi,c:OLB14,o:midas_o_731,f:midas_f_731,g:midas_g_731,s:midas_s_849;	99.9	4052	0.101	0	0
061-AU-11.bin.1.639	100	1.14	Neural Network (Specific Model)	100	0.56	20	0.872	396281	315.822	3229120	0.45	2978	12	604943	153244	401593	24.0471	0.0801842	2937	334	38	21	1	1	1	1	1	1	HQ	HQ	N	0.06	TRUE	N	3908_1	d__Bacteria;p__Pseudomonadota;c__Gammaproteobacteria;o__Burkholderiales;f__Nitrosomonadaceae;g__Nitrosomonas;s__Nitrosomonas sp902826115	96.01	N/A	d__Bacteria;p__Pseudomonadota;c__Gammaproteobacteria;o__Burkholderiales;f__Nitrosomonadaceae;g__Nitrosomonas;s__Nitrosomonas sp902826115	96.17	N/A	FPLP01010914.14.1531;tax=k:Bacteria,p:Proteobacteria,c:Gammaproteobacteria,o:Burkholderiales,f:Nitrosomonadaceae,g:Nitrosomonas;	99.9	FLASV139.1460;tax=d:Bacteria,p:Proteobacteria,c:Gammaproteobacteria,o:Burkholderiales,f:Nitrosomonadaceae,g:Nitrosomonas,s:midas_s_139;	100	FLASV139.1460;tax=d:Bacteria,p:Proteobacteria,c:Gammaproteobacteria,o:Burkholderiales,f:Nitrosomonadaceae,g:Nitrosomonas,s:midas_s_139;	100	2112	0.065	1	0
061-AU-11.bin.1.64	100	1.32	Neural Network (Specific Model)	97.82	0.26	0	0.89	294273	311.868	3680027	0.68	3509	16	430349	143850	301637	28.8488	0.0961951	3494	419	52	21	3	3	4	3	3	4	HQ	HQ	N	0.05	TRUE	Y	5855_1	d__Bacteria;p__Actinomycetota;c__Actinomycetes;o__Propionibacteriales;f__Propionibacteriaceae;g__Arachnia;s__Arachnia flavescens	93.45	N/A	d__Bacteria;p__Actinomycetota;c__Actinomycetes;o__Propionibacteriales;f__Propionibacteriaceae;g__Arachnia;s__Arachnia flavescens	93.41	N/A	CP019607.2400191.2401721;tax=k:Bacteria,p:Actinobacteriota,c:Actinobacteria,o:Propionibacteriales,f:Propionibacteriaceae,g:Tessaracoccus,s:Tessaracoccus	99.9	FLASV2248.1442;tax=d:Bacteria,p:Actinobacteriota,c:Actinobacteria,o:Propionibacteriales,f:Propionibacteriaceae,g:Tessaracoccus,s:Tessaracoccus_flavescens;	100	FLASV2248.1442;tax=d:Bacteria,p:Actinobacteriota,c:Actinobacteria,o:Propionibacteriales,f:Propionibacteriaceae,g:Tessaracoccus,s:Tessaracoccus_flavescens;	100	3125	0.085	0	0
061-AU-11.bin.1.643	99.12	0.01	Gradient Boost (General Model)	97.74	1.3	10	0.913	570083	337.611	5354781	0.69	4838	15	1410321	167502	699886	17.7422	0.0591608	4836	839	45	22	1	1	1	1	1	1	HQ	HQ	N	0.04	TRUE	Y	9131_2	d__Bacteria;p__Pseudomonadota;c__Gammaproteobacteria;o__Burkholderiales;f__Burkholderiaceae;g__Rubrivivax;s__	98.05	0.96567	d__Bacteria;p__Pseudomonadota;c__Gammaproteobacteria;o__Burkholderiales;f__Burkholderiaceae;g__Rubrivivax;s__Rubrivivax sp035440985	98.23	N/A	AB240466.1.1492;tax=k:Bacteria,p:Proteobacteria,c:Gammaproteobacteria,o:Burkholderiales,f:Comamonadaceae,g:Leptothrix;	99.2	FLASV2638.1451;tax=d:Bacteria,p:Proteobacteria,c:Gammaproteobacteria,o:Burkholderiales,f:Comamonadaceae,g:Leptothrix,s:midas_s_345;	99.6	FLASV2638.1451;tax=d:Bacteria,p:Proteobacteria,c:Gammaproteobacteria,o:Burkholderiales,f:Comamonadaceae,g:Leptothrix,s:midas_s_345;	99.6	4734	0.088	0	1
061-AU-11.bin.1.646	94.03	0.32	Gradient Boost (General Model)	97.44	2.14	0	0.894	426078	311.838	3591596	0.69	3445	10	947032	257207	575990	13.6713	0.0455864	3343	979	52	21	1	1	1	1	1	1	HQ	HQ	N	0.17	TRUE	N	5501_1	d__Bacteria;p__Actinomycetota;c__Acidimicrobiia;o__Acidimicrobiales;f__Microtrichaceae;g__AWTP1-35;s__	90.59	0.94481	d__Bacteria;p__Actinomycetota;c__Acidimicrobiia;o__Acidimicrobiales;f__Microtrichaceae;g__Dermatobacter;s__	90.75	0.9428	FPLP01000965.16.1518;tax=k:Bacteria,p:Actinobacteriota,c:Acidimicrobiia,o:Microtrichales,f:Microtrichaceae,g:IMCC26207;	98.5	FLASV10920.1343;tax=d:Bacteria,p:Actinobacteriota,c:Acidimicrobiia,o:Microtrichales,f:Microtrichaceae,g:IMCC26207,s:midas_s_10920;	100	FLASV10920.1343;tax=d:Bacteria,p:Actinobacteriota,c:Acidimicrobiia,o:Microtrichales,f:Microtrichaceae,g:IMCC26207,s:midas_s_10920;	100	2156	0.06	0	0
061-AU-11.bin.1.65	99.72	0.25	Neural Network (Specific Model)	67.13	0	0	0.89	798367	284.739	1101825	0.44	1150	4	798367	264677	642750	84.0599	0.280294	1098	576	42	20	1	1	1	1	1	1	HQ	MQ	N	0.17	TRUE	N	3030_1	d__Bacteria;p__Patescibacteria;c__Saccharimonadia;o__Saccharimonadales;f__SZUA-47;g__GCA-016700315;s__GCA-016700315 sp016700315	74.02	N/A	d__Bacteria;p__Patescibacteriota;c__Saccharimonadia;o__Saccharimonadales;f__SZUA-47;g__GCA-016700315;s__GCA-016700315 sp016700315	74.74	N/A	KJ782656.1.1476;tax=k:Bacteria,p:Patescibacteria,c:Saccharimonadia,o:Saccharimonadales;	83.9	FLASV23473.1423;tax=d:Bacteria,p:Patescibacteria,c:Saccharimonadia,o:Saccharimonadales,f:LWQ8,g:midas_g_23473,s:midas_s_23473;	88.4	FLASV23473.1423;tax=d:Bacteria,p:Patescibacteria,c:Saccharimonadia,o:Saccharimonadales,f:LWQ8,g:midas_g_23473,s:midas_s_23473;	88.4	220	0.02	0	0
061-AU-11.bin.1.66	99.84	0.01	Neural Network (Specific Model)	98.79	0.39	0	0.916	370523	309.466	2909848	0.61	2878	9	1199898	125737	649452	17.3665	0.057908	2838	284	45	21	1	1	1	1	2	1	HQ	HQ	N	0.03	TRUE	N	7934_1	d__Bacteria;p__Pseudomonadota;c__Alphaproteobacteria;o__Sphingomonadales;f__Sphingomonadaceae;g__Sphingorhabdus_B;s__Sphingorhabdus_B sp020847445	97.87	N/A	d__Bacteria;p__Pseudomonadota;c__Alphaproteobacteria;o__Sphingomonadales;f__Sphingomonadaceae;g__Sphingorhabdus_B;s__Sphingorhabdus_B sp020847445	97.46	N/A	KC683252.1.1482;tax=k:Bacteria,p:Proteobacteria,c:Alphaproteobacteria,o:Sphingomonadales,f:Sphingomonadaceae;	99.3	FLASV8671.1409;tax=d:Bacteria,p:Proteobacteria,c:Alphaproteobacteria,o:Sphingomonadales,f:Sphingomonadaceae,g:midas_g_59,s:midas_s_353;	99.8	FLASV8671.1409;tax=d:Bacteria,p:Proteobacteria,c:Alphaproteobacteria,o:Sphingomonadales,f:Sphingomonadaceae,g:midas_g_59,s:midas_s_353;	99.8	359	0.012	0	0
061-AU-11.bin.1.67	95.88	1.34	Gradient Boost (General Model)	93.22	1.68	0	0.947	2025310	310.733	2796218	0.38	2857	3	2025310	758182	1.67257e+06	9.75156	0.0325162	2846	2118	40	21	1	1	1	1	1	1	HQ	HQ	N	0	TRUE	Y	10101_0	d__Bacteria;p__Bdellovibrionota;c__FAC87;o__UBA2466;f__UBA2466;g__;s__	91.22	0.77745	d__Bacteria;p__Bdellovibrionota;c__FAC87;o__UBA2466;f__UBA2466;g__;s__	91.14	0.75561	JQ323121.1.1513;tax=k:Bacteria,p:Bdellovibrionota,c:Oligoflexia,o:0319-6G20;	91.7	FLASV40471.1376;tax=d:Bacteria,p:Bdellovibrionota,c:Oligoflexia,o:0319-6G20,f:midas_f_2390,g:midas_g_20683,s:midas_s_20683;	100	FLASV40471.1376;tax=d:Bacteria,p:Bdellovibrionota,c:Oligoflexia,o:0319-6G20,f:midas_f_2390,g:midas_g_20683,s:midas_s_20683;	100	244	0.009	0	0
061-AU-11.bin.1.68	100	1.8	Gradient Boost (General Model)	98.29	9.4	0	0.918	3586465	351.787	4616590	0.67	4027	3	3586465	829333	2.94391e+06	29.4735	0.0982784	3965	1180	48	21	1	1	1	1	1	1	HQ	MQ	N	0.09	TRUE	N	10205_1	d__Bacteria;p__Acidobacteriota;c__Vicinamibacteria;o__Vicinamibacterales;f__SCN-69-37;g__;s__	92.23	0.88741	d__Bacteria;p__Acidobacteriota;c__Vicinamibacteria;o__Vicinamibacterales;f__SCN-69-37;g__;s__	92.14	0.84838	KF956495.1.1474;tax=k:Bacteria,p:Acidobacteriota,c:Vicinamibacteria,o:Vicinamibacterales;	99.6	FLASV22860.1373;tax=d:Bacteria,p:Acidobacteriota,c:Vicinamibacteria,o:Vicinamibacterales,f:midas_f_352,g:midas_g_991,s:midas_s_22860;	100	FLASV22860.1373;tax=d:Bacteria,p:Acidobacteriota,c:Vicinamibacteria,o:Vicinamibacterales,f:midas_f_352,g:midas_g_991,s:midas_s_22860;	100	1561	0.034	0	0
061-AU-11.bin.1.69	93.37	3.18	Gradient Boost (General Model)	91.46	2.05	0	0.882	333297	286.199	4266776	0.59	4402	19	750777	139068	373685	9.06516	0.0302274	4338	1149	48	21	2	2	2	2	2	0	HQ	HQ	N	0.27	TRUE	Y	4783_2	d__Bacteria;p__Pseudomonadota;c__Gammaproteobacteria;o__Competibacterales;f__Competibacteraceae;g__RXIV01;s__	87.75	0.99112	d__Bacteria;p__Pseudomonadota;c__Gammaproteobacteria;o__Competibacterales;f__Competibacteraceae;g__RXIV01;s__	87.23	0.99205	FPLP01008795.13.1517;tax=k:Bacteria,p:Proteobacteria,c:Gammaproteobacteria,o:Competibacterales,f:Competibacteraceae,g:Candidatus	99.1	FLASV6687.1482;tax=d:Bacteria,p:Proteobacteria,c:Gammaproteobacteria,o:Competibacterales,f:Competibacteraceae,g:Ca_Competibacter,s:midas_s_1820;	99.3	FLASV6687.1482;tax=d:Bacteria,p:Proteobacteria,c:Gammaproteobacteria,o:Competibacterales,f:Competibacteraceae,g:Ca_Competibacter,s:midas_s_1820;	99.3	4729	0.111	0	0
061-AU-11.bin.1.71	100	3.17	Gradient Boost (General Model)	97.73	3.64	16.67	0.918	1260620	348.441	4224903	0.61	3716	6	1458346	437110	1.0653e+06	80.4948	0.268407	3675	1131	46	22	1	1	1	1	1	1	HQ	HQ	N	0.32	TRUE	N	4860_1	d__Bacteria;p__Chloroflexota;c__Anaerolineae;o__J036;f__Brachytrichaceae;g__;s__	91.92	0.87553	d__Bacteria;p__Chloroflexota;c__Anaerolineae;o__J036;f__Brachytrichaceae;g__JBDHWI01;s__JBDHWI01 sp039810125	92.06	N/A	DQ413121.1.1404;tax=k:Bacteria,p:Chloroflexi,c:Anaerolineae,o:RBG-13-54-9;	98.5	FLASV9763.1304;tax=d:Bacteria,p:Chloroflexi,c:Anaerolineae,o:RBG-13-54-9,f:Ca_Brachytrichaceae,g:midas_g_1929,s:midas_s_9763;	100	FLASV9763.1304;tax=d:Bacteria,p:Chloroflexi,c:Anaerolineae,o:RBG-13-54-9,f:midas_f_72,g:midas_g_1929,s:midas_s_9763;	100	7987	0.189	2	0
061-AU-11.bin.1.73	96.17	1.88	Gradient Boost (General Model)	97.22	1.71	0	0.929	1537149	311.473	2846225	0.7	2837	4	1537149	430210	1.05487e+06	117.164	0.39068	2804	938	44	21	1	1	1	1	1	1	HQ	HQ	N	0.05	TRUE	N	5400_1	d__Bacteria;p__Actinomycetota;c__Thermoleophilia;o__Solirubrobacterales;f__Solirubrobacteraceae;g__Baekduia;s__	89.35	0.89619	d__Bacteria;p__Actinomycetota;c__Thermoleophilia;o__Solirubrobacterales;f__Solirubrobacteraceae;g__Baekduia;s__	89.5	0.98608	KJ807879.1.1511;tax=k:Bacteria,p:Actinobacteriota,c:Thermoleophilia,o:Solirubrobacterales,f:Solirubrobacteraceae,g:Conexibacter;	99.1	FLASV27131.1366;tax=d:Bacteria,p:Actinobacteriota,c:Thermoleophilia,o:Solirubrobacterales,f:Solirubrobacteraceae,g:Conexibacter,s:midas_s_27131;	100	FLASV27131.1366;tax=d:Bacteria,p:Actinobacteriota,c:Thermoleophilia,o:Solirubrobacterales,f:Solirubrobacteraceae,g:Conexibacter,s:midas_s_27131;	100	1360	0.048	0	0
061-AU-11.bin.1.74	95.89	1.24	Gradient Boost (General Model)	97.98	2.37	87.5	0.896	282656	308.912	3934513	0.66	3812	21	566719	86853	315912	75.2512	0.250922	3797	535	54	21	1	1	1	1	1	1	HQ	HQ	N	0.03	TRUE	N	8997_1	d__Bacteria;p__Pseudomonadota;c__Gammaproteobacteria;o__Burkholderiales;f__Burkholderiaceae;g__JADKHE01;s__	94.22	0.98106	d__Bacteria;p__Pseudomonadota;c__Gammaproteobacteria;o__Burkholderiales;f__Burkholderiaceae;g__JADKHE01;s__	94.52	0.98038	JN391949.1.1498;tax=k:Bacteria,p:Proteobacteria,c:Gammaproteobacteria,o:Burkholderiales,f:Comamonadaceae;	99.8	FLASV449.1455;tax=d:Bacteria,p:Proteobacteria,c:Gammaproteobacteria,o:Burkholderiales,f:Comamonadaceae,g:midas_g_33,s:midas_s_449;	99	FLASV449.1455;tax=d:Bacteria,p:Proteobacteria,c:Gammaproteobacteria,o:Burkholderiales,f:Comamonadaceae,g:midas_g_33,s:midas_s_449;	99	6114	0.155	1	1
061-AU-11.bin.1.75	97.86	3.5	Gradient Boost (General Model)	95.32	0.16	0	0.905	714213	319.755	2947394	0.41	2792	4	1357908	320174	938002	12.7511	0.042518	2722	1190	46	21	1	1	1	1	1	1	HQ	HQ	N	0	TRUE	Y	2816_0	d__Bacteria;p__Bacteroidota;c__Bacteroidia;o__Chitinophagales;f__UBA10324;g__;s__	90.13	0.8045	d__Bacteria;p__Bacteroidota;c__Bacteroidia;o__Chitinophagales;f__UBA10324;g__;s__	90.45	0.78195	FJ624938.1.1511;tax=k:Bacteria,p:Bacteroidota,c:Bacteroidia,o:Chitinophagales;	90.7	FLASV59630.1356;tax=d:Bacteria,p:Bacteroidota,c:Bacteroidia,o:Chitinophagales,f:midas_f_11003,g:midas_g_48692,s:midas_s_59630;	99.8	FLASV59630.1356;tax=d:Bacteria,p:Bacteroidota,c:Bacteroidia,o:Chitinophagales,f:midas_f_11003,g:midas_g_48692,s:midas_s_59630;	99.8	610	0.021	0	0
061-AU-11.bin.1.76	99.91	0.12	Neural Network (Specific Model)	98.43	0.56	0	0.922	4231973	334.197	4231973	0.69	3905	1	4231973	4231973	4231973	24.4507	0.08153	3847	114	45	20	2	2	2	2	2	2	HQ	HQ	N	0	TRUE	Y	6016_1	d__Bacteria;p__Actinomycetota;c__Actinomycetes;o__Mycobacteriales;f__Mycobacteriaceae;g__Skermania;s__Skermania piniformis	96.76	N/A	d__Bacteria;p__Actinomycetota;c__Actinomycetes;o__Mycobacteriales;f__Mycobacteriaceae;g__Skermania;s__Skermania piniformis	96.62	N/A	Z35435.1.1477;tax=k:Bacteria,p:Actinobacteriota,c:Actinobacteria,o:Corynebacteriales,f:Nocardiaceae,g:Skermania,s:Skermania	99.9	FLASV14410.1339;tax=d:Bacteria,p:Actinobacteriota,c:Actinobacteria,o:Corynebacteriales,f:Nocardiaceae,g:Skermania,s:Skermania_piniformis;	100	FLASV14410.1339;tax=d:Bacteria,p:Actinobacteriota,c:Actinobacteria,o:Corynebacteriales,f:Nocardiaceae,g:Skermania,s:Skermania_piniformis;	100	24	0.001	0	0
061-AU-11.bin.1.77	90.12	3.45	Gradient Boost (General Model)	94.54	7.43	21.43	0.884	458094	365.237	6979761	0.63	5648	28	668881	136519	406107	32.5241	0.10845	5322	1937	49	22	1	1	1	1	1	0	HQ	MQ	N	0.4	TRUE	Y	10427_0	d__Bacteria;p__Verrucomicrobiota;c__Verrucomicrobiae;o__Limisphaerales;f__J093;g__JADJWF01;s__	82.16	0.94378	d__Bacteria;p__Verrucomicrobiota;c__Verrucomicrobiia;o__Limisphaerales;f__J093;g__JADJWF01;s__	82.01	0.93262	CABV01003858.358.1891;tax=k:Bacteria,p:Verrucomicrobiota,c:Verrucomicrobiae,o:Pedosphaerales,f:Pedosphaeraceae,g:Oikopleura,s:Oikopleura	87.3	FLASV86408.1390;tax=d:Bacteria,p:Verrucomicrobiota,c:Verrucomicrobiae,o:Pedosphaerales,f:Pedosphaeraceae,g:midas_g_86408,s:midas_s_86408;	99.3	FLASV86408.1390;tax=d:Bacteria,p:Verrucomicrobiota,c:Verrucomicrobiae,o:Pedosphaerales,f:Pedosphaeraceae,g:midas_g_86408,s:midas_s_86408;	99.3	1217	0.017	0	1
061-AU-11.bin.1.78	98.56	0.45	Gradient Boost (General Model)	98.02	1.35	40	0.882	577978	355.437	5379320	0.36	4455	15	1714701	151887	816893	21.2986	0.0710194	4393	1751	39	20	2	2	2	2	2	2	HQ	HQ	N	0.28	TRUE	N	1446_2	d__Bacteria;p__Bacteroidota;c__Bacteroidia;o__Chitinophagales;f__Saprospiraceae;g__OLB9;s__	96.94	0.99584	d__Bacteria;p__Bacteroidota;c__Bacteroidia;o__Chitinophagales;f__Saprospiraceae;g__OLB9;s__	96.72	0.99357	FPLP01002627.15.1511;tax=k:Bacteria,p:Bacteroidota,c:Bacteroidia,o:Chitinophagales,f:Saprospiraceae;	99.3	FLASV40.1439;tax=d:Bacteria,p:Bacteroidota,c:Bacteroidia,o:Chitinophagales,f:Saprospiraceae,g:Ca_Epiflobacter,s:midas_s_40;	99.6	FLASV40.1439;tax=d:Bacteria,p:Bacteroidota,c:Bacteroidia,o:Chitinophagales,f:Saprospiraceae,g:Ca_Epiflobacter,s:midas_s_40;	99.6	4868	0.09	0	1
061-AU-11.bin.1.79	93.87	2.14	Neural Network (Specific Model)	95.35	1.73	58.33	0.859	496339	306.572	3256011	0.62	3046	15	632210	112503	381208	65.5147	0.218456	3021	713	45	20	1	1	1	1	2	1	HQ	HQ	N	0.03	TRUE	N	7789_3	d__Bacteria;p__Pseudomonadota;c__Alphaproteobacteria;o__Rhizobiales;f__Hyphomicrobiaceae;g__Hyphomicrobium_B;s__Hyphomicrobium_B sp016793445	78.43	N/A	d__Bacteria;p__Pseudomonadota;c__Alphaproteobacteria;o__Rhizobiales;f__Hyphomicrobiaceae;g__Hyphomicrobium_B;s__Hyphomicrobium_B sp016793445	77.98	N/A	AB516000.1.1448;tax=k:Bacteria,p:Proteobacteria,c:Alphaproteobacteria,o:Rhizobiales,f:Hyphomicrobiaceae,g:Hyphomicrobium;	99.2	FLASV23593.1305;tax=d:Bacteria,p:Proteobacteria,c:Alphaproteobacteria,o:Rhizobiales,f:Hyphomicrobiaceae,g:Hyphomicrobium,s:midas_s_2082;	99.9	FLASV23593.1305;tax=d:Bacteria,p:Proteobacteria,c:Alphaproteobacteria,o:Rhizobiales,f:Hyphomicrobiaceae,g:Hyphomicrobium,s:midas_s_2082;	99.9	5404	0.166	0	0
061-AU-11.bin.1.8	92.37	1.19	Gradient Boost (General Model)	92.92	0.6	0	0.906	191364	283.674	4097824	0.43	4383	31	714443	72416	339417	6.05029	0.0201745	4060	1265	45	21	2	2	2	2	2	2	HQ	HQ	N	0.35	TRUE	N	2011_1	d__Bacteria;p__Bacteroidota;c__Bacteroidia;o__Cytophagales;f__Cyclobacteriaceae;g__ELB16-189;s__	84.97	0.95917	d__Bacteria;p__Bacteroidota;c__Bacteroidia;o__Cytophagales;f__Cyclobacteriaceae;g__ELB16-189;s__	84.95	0.9595	LNFR01000025.7461.8980;tax=k:Bacteria,p:Bacteroidota,c:Bacteroidia,o:Cytophagales,f:Microscillaceae,g:OLB12,s:Bacteroidetes	97.7	FLASV12466.1353;tax=d:Bacteria,p:Bacteroidota,c:Bacteroidia,o:Cytophagales,f:Microscillaceae,g:OLB12,s:midas_s_12466;	100	FLASV12466.1353;tax=d:Bacteria,p:Bacteroidota,c:Bacteroidia,o:Cytophagales,f:Microscillaceae,g:OLB12,s:midas_s_12466;	100	2225	0.054	0	0
061-AU-11.bin.1.80	100	0.06	Gradient Boost (General Model)	100	0.73	0	0.916	5058358	350.19	5058358	0.7	4420	1	5058358	5058358	5058358	26.9867	0.0899862	4424	761	43	21	1	1	1	1	1	1	HQ	HQ	N	0	TRUE	Y	9093_0	d__Bacteria;p__Pseudomonadota;c__Gammaproteobacteria;o__Burkholderiales;f__Burkholderiaceae;g__Rubrivivax;s__	98.13	0.96211	d__Bacteria;p__Pseudomonadota;c__Gammaproteobacteria;o__Burkholderiales;f__Burkholderiaceae;g__Rubrivivax;s__	98.33	0.96391	KJ568441.1.1492;tax=k:Bacteria,p:Proteobacteria,c:Gammaproteobacteria,o:Burkholderiales,f:Comamonadaceae,g:Rubrivivax;	99	FLASV865.1451;tax=d:Bacteria,p:Proteobacteria,c:Gammaproteobacteria,o:Burkholderiales,f:Comamonadaceae,g:midas_g_81,s:midas_s_865;	97.9	FLASV865.1451;tax=d:Bacteria,p:Proteobacteria,c:Gammaproteobacteria,o:Burkholderiales,f:Comamonadaceae,g:midas_g_81,s:midas_s_865;	97.9	133	0.003	0	0
061-AU-11.bin.1.81	96.85	1.26	Gradient Boost (General Model)	99.32	2.06	0	0.904	6841982	428.514	8102340	0.7	5708	4	6841982	1077227	5.92368e+06	23.9927	0.0800025	5687	2261	52	22	1	1	1	1	1	0	HQ	HQ	N	0	TRUE	N	10335_1	d__Bacteria;p__Verrucomicrobiota;c__Verrucomicrobiae;o__Limisphaerales;f__CAIMTB01;g__CAIMTB01;s__	89.73	0.91524	d__Bacteria;p__Verrucomicrobiota;c__Verrucomicrobiia;o__Limisphaerales;f__CAIMTB01;g__CAIMTB01;s__	89.79	0.86153	JX271983.1.1504;tax=k:Bacteria,p:Verrucomicrobiota,c:Verrucomicrobiae,o:Pedosphaerales,f:Pedosphaeraceae,g:Oikopleura;	99.5	FLASV78481.1375;tax=d:Bacteria,p:Verrucomicrobiota,c:Verrucomicrobiae,o:Pedosphaerales,f:Pedosphaeraceae,g:Oikopleura,s:midas_s_58215;	100	FLASV78481.1375;tax=d:Bacteria,p:Verrucomicrobiota,c:Verrucomicrobiae,o:Pedosphaerales,f:Pedosphaeraceae,g:Oikopleura,s:midas_s_58215;	100	795	0.01	0	0
061-AU-11.bin.1.83	99.87	1.27	Neural Network (Specific Model)	98.11	0.86	0	0.909	2314488	319.09	3517315	0.43	3346	3	2314488	1178883	1.91828e+06	57.2831	0.191008	3362	830	43	21	2	2	2	2	2	2	HQ	HQ	N	0	TRUE	Y	937_0	d__Bacteria;p__Pseudomonadota;c__Gammaproteobacteria;o__Pseudomonadales;f__Cellvibrionaceae;g__Cellvibrio;s__Cellvibrio sp016712405	92.06	N/A	d__Bacteria;p__Pseudomonadota;c__Gammaproteobacteria;o__Pseudomonadales;f__Cellvibrionaceae;g__Cellvibrio;s__Cellvibrio sp016712405	92.39	N/A	FPLS01007258.16.1530;tax=k:Bacteria,p:Proteobacteria,c:Gammaproteobacteria,o:Pseudomonadales,f:Cellvibrionaceae,g:Cellvibrio;	99.1	FLASV12753.1356;tax=d:Bacteria,p:Proteobacteria,c:Gammaproteobacteria,o:Pseudomonadales,f:Cellvibrionaceae,g:Cellvibrio,s:midas_s_12753;	100	FLASV12753.1356;tax=d:Bacteria,p:Proteobacteria,c:Gammaproteobacteria,o:Cellvibrionales,f:Cellvibrionaceae,g:Cellvibrio,s:midas_s_12753;	100	220	0.006	0	0
061-AU-11.bin.1.85	95.25	1.37	Gradient Boost (General Model)	93.94	0.85	0	0.904	1649777	324.315	4497090	0.68	4190	10	1676521	188113	1.35784e+06	2192	7.30915	4097	919	50	22	1	1	1	1	1	1	HQ	HQ	N	0.03	TRUE	N	5472_1	d__Bacteria;p__Actinomycetota;c__Acidimicrobiia;o__Acidimicrobiales;f__Microtrichaceae;g__Microthrix;s__Microthrix subdominans	91.18	N/A	d__Bacteria;p__Actinomycetota;c__Acidimicrobiia;o__Acidimicrobiales;f__Microtrichaceae;g__Microthrix;s__Microthrix subdominans	91.56	N/A	FPLM01002571.16.1519;tax=k:Bacteria,p:Actinobacteriota,c:Acidimicrobiia,o:Microtrichales,f:Microtrichaceae,g:Candidatus	99.5	FLASV79.1445;tax=d:Bacteria,p:Actinobacteriota,c:Acidimicrobiia,o:Microtrichales,f:Microtrichaceae,g:Ca_Microthrix,s:Ca_Microthrix_subdominans;	100	FLASV79.1445;tax=d:Bacteria,p:Actinobacteriota,c:Acidimicrobiia,o:Microtrichales,f:Microtrichaceae,g:Ca_Microthrix,s:midas_s_2;	100	319	0.007	0	0
061-AU-11.bin.1.86	95.95	2.93	Gradient Boost (General Model)	96.55	2.87	0	0.875	1300157	324.338	6931890	0.58	6258	8	1837504	588637	1.2547e+06	64.242	0.214212	6115	2961	82	21	1	1	1	1	1	1	HQ	HQ	N	0.2	TRUE	Y	4264_0	d__Bacteria;p__Planctomycetota;c__Planctomycetia;o__Pirellulales;f__PALSA-1355;g__SXHT01;s__	82.78	0.89472	d__Bacteria;p__Planctomycetota;c__Planctomycetia;o__Pirellulales;f__PALSA-1355;g__SXHT01;s__	82.66	0.90112	CU926029.1.1337;tax=k:Bacteria,p:Planctomycetota,c:Planctomycetes,o:Pirellulales,f:Pirellulaceae;	99.6	FLASV62679.1336;tax=d:Bacteria,p:Planctomycetota,c:Planctomycetes,o:Pirellulales,f:Pirellulaceae,g:midas_g_8092,s:midas_s_62679;	99.1	FLASV62679.1336;tax=d:Bacteria,p:Planctomycetota,c:Planctomycetes,o:Pirellulales,f:Pirellulaceae,g:midas_g_8092,s:midas_s_62679;	99.1	1365	0.02	0	0
061-AU-11.bin.1.87	97.32	0.17	Gradient Boost (General Model)	97.86	0.47	0	0.919	590256	330.567	4361539	0.65	4050	11	1195185	175786	722632	11.8106	0.0393818	3991	709	44	21	1	1	1	1	1	1	HQ	HQ	N	0.04	TRUE	N	8984_1	d__Bacteria;p__Pseudomonadota;c__Gammaproteobacteria;o__Burkholderiales;f__Burkholderiaceae;g__JAAFIY01;s__	97.2	0.9139	d__Bacteria;p__Pseudomonadota;c__Gammaproteobacteria;o__Burkholderiales;f__Burkholderiaceae;g__JAAFIY01;s__	97.5	0.93182	FPLS01029725.22.1532;tax=k:Bacteria,p:Proteobacteria,c:Gammaproteobacteria,o:Burkholderiales,f:Comamonadaceae;	97.9	FLASV17986.1352;tax=d:Bacteria,p:Proteobacteria,c:Gammaproteobacteria,o:Burkholderiales,f:Comamonadaceae,g:Ramlibacter,s:midas_s_15540;	100	FLASV17986.1352;tax=d:Bacteria,p:Proteobacteria,c:Gammaproteobacteria,o:Burkholderiales,f:Comamonadaceae,g:Ramlibacter,s:midas_s_15540;	100	5219	0.12	0	0
061-AU-11.bin.1.9	90.03	4.05	Gradient Boost (General Model)	97.97	2.03	66.67	0.903	625537	356.935	5968451	0.59	5047	26	966795	77624	534213	37.8846	0.126325	4861	1715	71	21	1	1	1	1	1	1	HQ	HQ	N	0.25	TRUE	N	10398_1	d__Bacteria;p__Verrucomicrobiota;c__Verrucomicrobiae;o__Limisphaerales;f__UBA11358;g__JADLHS01;s__	84.15	0.95917	d__Bacteria;p__Verrucomicrobiota;c__Verrucomicrobiia;o__Limisphaerales;f__UBA11358;g__JADLHS01;s__	84.23	0.94562	FPLL01006064.10.1541;tax=k:Bacteria,p:Verrucomicrobiota,c:Verrucomicrobiae,o:Pedosphaerales,f:Pedosphaeraceae;	97.8	FLASV43342.1386;tax=d:Bacteria,p:Verrucomicrobiota,c:Verrucomicrobiae,o:Pedosphaerales,f:Pedosphaeraceae,g:midas_g_5504,s:midas_s_39844;	100	FLASV43342.1386;tax=d:Bacteria,p:Verrucomicrobiota,c:Verrucomicrobiae,o:Pedosphaerales,f:Pedosphaeraceae,g:midas_g_5504,s:midas_s_39844;	100	13859	0.232	0	0
061-AU-11.bin.1.90	97.65	0.09	Gradient Boost (General Model)	98.29	1.28	0	0.936	953017	327.971	3491188	0.7	3330	5	1467760	299842	993899	53.5481	0.178554	3294	886	43	22	1	1	1	1	1	1	HQ	HQ	N	0.07	TRUE	N	5669_1	d__Bacteria;p__Actinomycetota;c__Acidimicrobiia;o__Acidimicrobiales;f__Ilumatobacteraceae;g__JAKOUY01;s__	92.47	0.94231	d__Bacteria;p__Actinomycetota;c__Acidimicrobiia;o__Acidimicrobiales;f__Ilumatobacteraceae;g__JAKOUY01;s__JAKOUY01 sp037045185	92.53	N/A	FPLP01011005.1.1465;tax=k:Bacteria,p:Actinobacteriota,c:Acidimicrobiia,o:Microtrichales,f:Ilumatobacteraceae,g:CL500-29	99.7	FLASV904.1444;tax=d:Bacteria,p:Actinobacteriota,c:Acidimicrobiia,o:Microtrichales,f:Ilumatobacteraceae,g:CL500-29_marine_group,s:midas_s_904;	99.9	FLASV904.1444;tax=d:Bacteria,p:Actinobacteriota,c:Acidimicrobiia,o:Microtrichales,f:Ilumatobacteraceae,g:CL500-29_marine_group,s:midas_s_904;	99.9	1536	0.044	0	0
061-AU-11.bin.1.92	100	0.23	Gradient Boost (General Model)	99.01	0	0	0.926	781848	343.831	2943031	0.31	2646	6	1302957	170119	897536	45.5359	0.151838	2639	1437	34	21	2	2	2	2	2	2	HQ	HQ	N	0.57	TRUE	N	1473_1	d__Bacteria;p__Bacteroidota;c__Bacteroidia;o__Chitinophagales;f__;g__;s__	98.33	0.6993	d__Bacteria;p__Bacteroidota;c__Bacteroidia;o__Chitinophagales;f__;g__;s__	98.13	0.64778	JQ624244.1.1488;tax=k:Bacteria,p:Bacteroidota,c:Bacteroidia,o:Chitinophagales;	99.2	FLASV7794.1438;tax=d:Bacteria,p:Bacteroidota,c:Bacteroidia,o:Chitinophagales,f:midas_f_7794,g:midas_g_7794,s:midas_s_7794;	99.9	FLASV7794.1438;tax=d:Bacteria,p:Bacteroidota,c:Bacteroidia,o:Chitinophagales,f:midas_f_7794,g:midas_g_7794,s:midas_s_7794;	99.9	701	0.024	0	0
061-AU-11.bin.1.94	99.77	0.12	Gradient Boost (General Model)	99.46	0	0	0.903	4061760	335.877	4378518	0.71	3931	2	4061760	4061760	3.79083e+06	63.9951	0.213389	3897	995	45	21	1	1	1	1	1	1	HQ	HQ	N	0	TRUE	Y	6161_1	d__Bacteria;p__Actinomycetota;c__Actinomycetes;o__Actinomycetales;f__Dermatophilaceae;g__Phosphoribacter;s__	96.09	0.9533	d__Bacteria;p__Actinomycetota;c__Actinomycetes;o__Actinomycetales;f__Dermatophilaceae;g__Phosphoribacter;s__	96.15	0.93977	FPLP01006342.15.1514;tax=k:Bacteria,p:Actinobacteriota,c:Actinobacteria,o:Micrococcales,f:Intrasporangiaceae,g:Tetrasphaera;	99.8	FLASV2102.1442;tax=d:Bacteria,p:Actinobacteriota,c:Actinobacteria,o:Micrococcales,f:Intrasporangiaceae,g:Ca_Phosphoribacter,s:midas_s_5;	100	FLASV2102.1442;tax=d:Bacteria,p:Actinobacteriota,c:Actinobacteria,o:Micrococcales,f:Intrasporangiaceae,g:Tetrasphaera,s:midas_s_5;	100	811	0.019	1	0
061-AU-11.bin.1.95	94.04	4.91	Gradient Boost (General Model)	91.69	3.37	73.33	0.865	634274	306.226	3411921	0.63	3217	8	886772	452047	609434	26.8189	0.0894267	3189	738	38	20	1	1	1	1	2	1	HQ	HQ	N	0.05	TRUE	N	7796_1	d__Bacteria;p__Pseudomonadota;c__Alphaproteobacteria;o__Rhizobiales;f__Hyphomicrobiaceae;g__Hyphomicrobium_B;s__	82.7	0.94	d__Bacteria;p__Pseudomonadota;c__Alphaproteobacteria;o__Rhizobiales;f__Hyphomicrobiaceae;g__Hyphomicrobium_B;s__	82.82	0.90647	FPLP01005755.10.1473;tax=k:Bacteria,p:Proteobacteria,c:Alphaproteobacteria,o:Rhizobiales,f:Hyphomicrobiaceae,g:Hyphomicrobium;	99.9	FLASV46041.1305;tax=d:Bacteria,p:Proteobacteria,c:Alphaproteobacteria,o:Rhizobiales,f:Hyphomicrobiaceae,g:Hyphomicrobium,s:midas_s_8985;	100	FLASV46041.1305;tax=d:Bacteria,p:Proteobacteria,c:Alphaproteobacteria,o:Rhizobiales,f:Hyphomicrobiaceae,g:Hyphomicrobium,s:midas_s_8985;	100	1635	0.048	0	0
061-AU-11.bin.1.96	90.18	2.4	Gradient Boost (General Model)	83.01	2.56	0	0.888	3102084	239.488	3102084	0.56	3867	1	3102084	3102084	3102084	30.2651	0.100918	3625	1743	49	22	1	1	1	1	1	1	HQ	MQ	N	0	TRUE	N	3851_1	d__Bacteria;p__Acidobacteriota;c__Blastocatellia;o__Pyrinomonadales;f__Pyrinomonadaceae;g__OLB17;s__	70.33	0.98552	d__Bacteria;p__Acidobacteriota;c__Blastocatellia;o__Pyrinomonadales;f__Pyrinomonadaceae;g__OLB17;s__	70.77	0.98381	JF828759.1.1483;tax=k:Bacteria,p:Acidobacteriota,c:Blastocatellia,o:Blastocatellales,f:Blastocatellaceae,g:JGI	98.9	FLASV12563.1339;tax=d:Bacteria,p:Acidobacteriota,c:Blastocatellia,o:Blastocatellales,f:Blastocatellaceae,g:JGI_0001001-H03,s:midas_s_12563;	100	FLASV12563.1339;tax=d:Bacteria,p:Acidobacteriota,c:Blastocatellia,o:Blastocatellales,f:Blastocatellaceae,g:JGI_0001001-H03,s:midas_s_12563;	100	369	0.012	0	0
061-AU-11.bin.1.98	94.86	2.3	Gradient Boost (General Model)	92.08	3.02	5.88	0.883	609530	331.603	5030511	0.68	4475	17	1223582	200995	635042	12.0945	0.0403287	4485	1514	47	22	1	1	1	1	1	1	HQ	HQ	N	0.07	TRUE	N	8355_1	d__Bacteria;p__Pseudomonadota;c__Gammaproteobacteria;o__Ga0077536;f__Ga0077536;g__Ga0077536;s__	89.55	0.9704	d__Bacteria;p__Pseudomonadota;c__Gammaproteobacteria;o__Ga0077536;f__Ga0077536;g__Ga0077536;s__	89.63	0.98038	JN245764.1.1501;tax=k:Bacteria,p:Proteobacteria,c:Gammaproteobacteria,o:Ga0077536;	99	FLASV8467.1459;tax=d:Bacteria,p:Proteobacteria,c:Gammaproteobacteria,o:Run-SP154,f:midas_f_27,g:midas_g_5853,s:midas_s_8467;	99.6	FLASV8467.1459;tax=d:Bacteria,p:Proteobacteria,c:Gammaproteobacteria,o:Run-SP154,f:midas_f_27,g:midas_g_5853,s:midas_s_8467;	99.6	3292	0.065	0	0
061-AU-11.bin.1.99	96.6	0.55	Gradient Boost (General Model)	95.08	1.14	0	0.903	3071414	359.892	5739784	0.62	4809	8	3071414	249720	2.04059e+06	28.434	0.094812	4776	2026	47	22	1	1	1	1	1	1	HQ	HQ	N	0.13	TRUE	Y	10504_1	d__Bacteria;p__Planctomycetota;c__Planctomycetia;o__Gemmatales;f__Gemmataceae;g__;s__	80.75	0.86624	d__Bacteria;p__Planctomycetota;c__Planctomycetia;o__Gemmatales;f__Gemmataceae;g__DASXPC01;s__	80.86	0.89472	FJ232672.1.1354;tax=k:Bacteria,p:Planctomycetota,c:Planctomycetes,o:Gemmatales,f:Gemmataceae,g:Fimbriiglobus;	99.7	FLASV40015.1357;tax=d:Bacteria,p:Planctomycetota,c:Planctomycetes,o:Gemmatales,f:Gemmataceae,g:Fimbriiglobus,s:midas_s_40015;	100	FLASV40015.1357;tax=d:Bacteria,p:Planctomycetota,c:Planctomycetes,o:Gemmatales,f:Gemmataceae,g:Fimbriiglobus,s:midas_s_40015;	100	392	0.007	0	0
061-AU-11.bin.2.1	84.75	1.08	Gradient Boost (General Model)	95.93	2.33	0	0.89	5512174	336.983	6331510	0.65	5592	3	5512174	541196	4.85734e+06	17.9263	0.0597744	5558	2182	66	22	1	1	1	1	2	0	MQ	HQ	N	0.17	TRUE	N	4440_1	d__Bacteria;p__Planctomycetota;c__Planctomycetia;o__Gemmatales;f__Gemmataceae;g__Limnoglobus;s__Limnoglobus sp016795225	76.62	N/A	d__Bacteria;p__Planctomycetota;c__Planctomycetia;o__Gemmatales;f__Gemmataceae;g__Limnoglobus;s__Limnoglobus sp016795225	76.77	N/A	KT182588.1.1463;tax=k:Bacteria,p:Planctomycetota,c:Planctomycetes,o:Gemmatales,f:Gemmataceae,g:Fimbriiglobus;	98.8	FLASV43627.1337;tax=d:Bacteria,p:Planctomycetota,c:Planctomycetes,o:Gemmatales,f:Gemmataceae,g:Fimbriiglobus,s:midas_s_43627;	96.3	FLASV43627.1337;tax=d:Bacteria,p:Planctomycetota,c:Planctomycetes,o:Gemmatales,f:Gemmataceae,g:Fimbriiglobus,s:midas_s_43627;	96.3	909	0.014	0	0
061-AU-11.bin.2.102	72.41	3.91	Neural Network (Specific Model)	90.16	4.84	71.43	0.836	115676	282.533	1760149	0.61	1744	25	155331	44455	98610.7	12.4302	0.0414479	1725	340	50	21	5	4	4	5	5	4	MQ	HQ	N	0	TRUE	N	4595_1	d__Bacteria;p__Actinomycetota;c__Coriobacteriia;o__Coriobacteriales;f__Coriobacteriaceae;g__Collinsella;s__Collinsella aerofaciens_AQ	82.22	N/A	d__Bacteria;p__Actinomycetota;c__Coriobacteriia;o__Coriobacteriales;f__Coriobacteriaceae;g__Collinsella;s__Collinsella sp900754435	82.51	N/A	AAVN02000007.3232.4717;tax=k:Bacteria,p:Actinobacteriota,c:Coriobacteriia,o:Coriobacteriales,f:Coriobacteriaceae,g:Collinsella,s:Collinsella	100	FLASV109890.1327;tax=d:Bacteria,p:Actinobacteriota,c:Coriobacteriia,o:Coriobacteriales,f:Coriobacteriaceae,g:Collinsella,s:Collinsella_aerofaciens;	99.8	FLASV3545.1437;tax=d:Bacteria,p:Actinobacteriota,c:Coriobacteriia,o:Coriobacteriales,f:Atopobiaceae,g:Atopobium,s:midas_s_3545;	87	8239	0.468	0	0
061-AU-11.bin.2.108	99.88	1.89	Gradient Boost (General Model)	97.77	1.12	0	0.922	1175789	368.039	4754789	0.34	3977	6	2164772	394253	1.39674e+06	40.7558	0.135899	3976	1331	43	21	1	1	1	1	1	1	HQ	HQ	N	0.23	TRUE	N	1916_1	d__Bacteria;p__Bacteroidota;c__Ignavibacteria;o__Ignavibacteriales;f__Melioribacteraceae;g__GCA-2746605;s__GCA-2746605 sp016713565	96.48	N/A	d__Bacteria;p__Bacteroidota_A;c__Ignavibacteria;o__Ignavibacteriales;f__Melioribacteraceae;g__GCA-2746605;s__GCA-2746605 sp016713565	96.68	N/A	HQ014643.1.1497;tax=k:Bacteria,p:Bacteroidota,c:Ignavibacteria,o:Ignavibacteriales,f:Melioribacteraceae,g:IheB3-7;	99.8	FLASV11516.1354;tax=d:Bacteria,p:Bacteroidota,c:Ignavibacteria,o:Ignavibacteriales,f:Melioribacteraceae,g:IheB3-7,s:midas_s_11516;	100	FLASV11516.1354;tax=d:Bacteria,p:Bacteroidota,c:Ignavibacteria,o:Ignavibacteriales,f:Melioribacteraceae,g:IheB3-7,s:midas_s_11516;	100	960	0.02	1	1
061-AU-11.bin.2.109	95.79	2.03	Gradient Boost (General Model)	95.8	2.97	29.41	0.905	384634	316.226	6517047	0.68	6233	20	1039346	166565	502263	9.98724	0.0333021	6234	1624	48	21	1	1	1	1	1	1	HQ	HQ	N	0.19	TRUE	Y	8937_0	d__Bacteria;p__Pseudomonadota;c__Gammaproteobacteria;o__Burkholderiales;f__JAEUOS01;g__JAEUOS01;s__	90.61	0.95967	d__Bacteria;p__Pseudomonadota;c__Gammaproteobacteria;o__Burkholderiales;f__JAEUOS01;g__JAEUOS01;s__	90.31	0.96948	FPLP01003179.16.1530;tax=k:Bacteria,p:Proteobacteria,c:Gammaproteobacteria,o:Burkholderiales,f:Sutterellaceae,g:AAP99;	98.7	FLASV77321.1356;tax=d:Bacteria,p:Proteobacteria,c:Gammaproteobacteria,o:Burkholderiales,f:Sutterellaceae,g:AAP99,s:midas_s_77321;	98.7	FLASV77321.1356;tax=d:Bacteria,p:Proteobacteria,c:Gammaproteobacteria,o:Burkholderiales,f:Sutterellaceae,g:AAP99,s:midas_s_77321;	98.7	2808	0.043	1	1
061-AU-11.bin.2.137	96.25	4.13	Gradient Boost (General Model)	88.92	2.82	75	0.842	648779	260.6	942447	0.4	1018	3	648779	247955	514072	21.551	0.071861	1077	765	41	21	1	1	1	1	2	0	HQ	MQ	N	0.62	TRUE	Y	345_0	d__Bacteria;p__Patescibacteria;c__Paceibacteria;o__UBA9973;f__UBA1006;g__CALMMZ01;s__	65.56	0.9884	d__Bacteria;p__Patescibacteriota;c__Minisyncoccia;o__UBA9973;f__UBA1006;g__CALMMZ01;s__	65.31	0.98507	CU918548.1.1476;tax=k:Bacteria,p:Patescibacteria,c:Parcubacteria,o:Candidatus	95.2	FLASV73107.1473;tax=d:Bacteria,p:Patescibacteria,c:Parcubacteria,o:Ca_Nomurabacteria,f:midas_f_32931,g:midas_g_73107,s:midas_s_73107;	95.3	FLASV73107.1473;tax=d:Bacteria,p:Patescibacteria,c:Parcubacteria,o:Ca_Nomurabacteria,f:midas_f_32931,g:midas_g_73107,s:midas_s_73107;	95.3	980	0.104	0	0
061-AU-11.bin.2.141	100	4.19	Gradient Boost (General Model)	99.01	6.65	50	0.919	1985205	344.392	3846317	0.42	3426	8	1985205	335331	1.28191e+06	180.557	0.602062	3409	455	40	20	1	1	1	1	1	1	HQ	MQ	N	0.54	TRUE	N	1729_2	d__Bacteria;p__Bacteroidota;c__Bacteroidia;o__Chitinophagales;f__Chitinophagaceae;g__JJ008;s__	97.62	0.98254	d__Bacteria;p__Bacteroidota;c__Bacteroidia;o__Chitinophagales;f__Chitinophagaceae;g__JJ008;s__	97.66	0.9813	JN391592.1.1494;tax=k:Bacteria,p:Bacteroidota,c:Bacteroidia,o:Chitinophagales,f:Chitinophagaceae,g:Terrimonas;	99.8	FLASV105223.1360;tax=d:Bacteria,p:Bacteroidota,c:Bacteroidia,o:Chitinophagales,f:Chitinophagaceae,g:Terrimonas,s:midas_s_21402;	99.9	FLASV80435.1359;tax=d:Bacteria,p:Bacteroidota,c:Bacteroidia,o:Chitinophagales,f:Chitinophagaceae,g:Terrimonas,s:midas_s_21402;	99.9	2292	0.06	1	0
061-AU-11.bin.2.147	88.66	1.24	Neural Network (Specific Model)	93.78	0.3	0	0.851	519294	292.099	3718405	0.62	3622	10	866552	215856	519358	20.871	0.0695935	3531	1059	43	21	1	1	1	1	2	1	MQ	HQ	N	0.06	TRUE	Y	7789_2	d__Bacteria;p__Pseudomonadota;c__Alphaproteobacteria;o__Rhizobiales;f__Hyphomicrobiaceae;g__Hyphomicrobium_B;s__	89.12	0.99361	d__Bacteria;p__Pseudomonadota;c__Alphaproteobacteria;o__Rhizobiales;f__Hyphomicrobiaceae;g__Hyphomicrobium_B;s__	89.08	0.99182	AB516000.1.1448;tax=k:Bacteria,p:Proteobacteria,c:Alphaproteobacteria,o:Rhizobiales,f:Hyphomicrobiaceae,g:Hyphomicrobium;	99.2	FLASV23593.1305;tax=d:Bacteria,p:Proteobacteria,c:Alphaproteobacteria,o:Rhizobiales,f:Hyphomicrobiaceae,g:Hyphomicrobium,s:midas_s_2082;	99.8	FLASV23593.1305;tax=d:Bacteria,p:Proteobacteria,c:Alphaproteobacteria,o:Rhizobiales,f:Hyphomicrobiaceae,g:Hyphomicrobium,s:midas_s_2082;	99.8	4922	0.132	0	0
061-AU-11.bin.2.156	88.51	0.16	Gradient Boost (General Model)	92.12	0.91	0	0.893	4627251	324.781	4627251	0.67	4248	1	4627251	4627251	4627251	19.636	0.0654754	4270	1098	46	20	1	1	1	1	2	1	MQ	HQ	N	0	TRUE	Y	7804_0	d__Bacteria;p__Pseudomonadota;c__Alphaproteobacteria;o__Rhizobiales;f__Hyphomicrobiaceae;g__JAKFWF01;s__	88.38	0.94492	d__Bacteria;p__Pseudomonadota;c__Alphaproteobacteria;o__Rhizobiales;f__Hyphomicrobiaceae;g__JAKFWF01;s__	88.42	0.94367	FPLM01004675.11.1472;tax=k:Bacteria,p:Proteobacteria,c:Alphaproteobacteria,o:Rhizobiales,f:Hyphomicrobiaceae,g:Hyphomicrobium;	98.8	FLASV5650.1404;tax=d:Bacteria,p:Proteobacteria,c:Alphaproteobacteria,o:Rhizobiales,f:Hyphomicrobiaceae,g:Hyphomicrobium,s:midas_s_1257;	99	FLASV5650.1404;tax=d:Bacteria,p:Proteobacteria,c:Alphaproteobacteria,o:Rhizobiales,f:Hyphomicrobiaceae,g:Hyphomicrobium,s:midas_s_1257;	99	148	0.003	0	0
061-AU-11.bin.2.18	85.49	2.72	Gradient Boost (General Model)	92.51	3.41	33.33	0.884	3571485	277.747	6235337	0.58	6654	3	3571485	2619881	3146777	13.6354	0.0454667	6483	4342	57	21	1	1	1	1	1	1	MQ	HQ	N	0	TRUE	Y	1336_0	d__Bacteria;p__Planctomycetota;c__Phycisphaerae;o__Tepidisphaerales;f__Tepidisphaeraceae;g__;s__	72.75	0.81187	d__Bacteria;p__Planctomycetota;c__Phycisphaerae;o__Tepidisphaerales;f__Tepidisphaeraceae;g__;s__	72.86	0.80934	JX406211.1.1461;tax=k:Bacteria,p:Planctomycetota,c:Phycisphaerae,o:Tepidisphaerales,f:WD2101	91	FLASV66149.1335;tax=d:Bacteria,p:Planctomycetota,c:Phycisphaerae,o:Tepidisphaerales,f:WD2101_soil_group,g:midas_g_28163,s:midas_s_66149;	100	FLASV66149.1335;tax=d:Bacteria,p:Planctomycetota,c:Phycisphaerae,o:Tepidisphaerales,f:WD2101_soil_group,g:midas_g_28163,s:midas_s_66149;	100	941	0.015	0	0
061-AU-11.bin.2.211	87.35	0.78	Neural Network (Specific Model)	90.93	1.87	0	0.894	185937	315.631	3037144	0.69	2873	21	359840	78920	190984	60.9903	0.20337	2889	195	33	18	1	1	1	1	1	1	MQ	HQ	N	0.43	TRUE	N	9042_1	d__Bacteria;p__Pseudomonadota;c__Gammaproteobacteria;o__Burkholderiales;f__Burkholderiaceae;g__Ottowia;s__Ottowia sp001897615	82.36	N/A	d__Bacteria;p__Pseudomonadota;c__Gammaproteobacteria;o__Burkholderiales;f__Burkholderiaceae;g__Ottowia;s__Ottowia sp001897615	82.59	N/A	KJ808013.1.1493;tax=k:Bacteria,p:Proteobacteria,c:Gammaproteobacteria,o:Burkholderiales,f:Comamonadaceae,g:Ottowia;	99.5	FLASV10295.1350;tax=d:Bacteria,p:Proteobacteria,c:Gammaproteobacteria,o:Burkholderiales,f:Comamonadaceae,g:Ottowia,s:midas_s_10295;	100	FLASV10295.1350;tax=d:Bacteria,p:Proteobacteria,c:Gammaproteobacteria,o:Burkholderiales,f:Comamonadaceae,g:Ottowia,s:midas_s_10295;	100	3613	0.119	0	0
061-AU-11.bin.2.228	89.65	3.35	Gradient Boost (General Model)	91.06	0.99	0	0.878	335178	284.851	4008122	0.66	4127	21	1120911	71109	517650	40.468	0.134939	4111	1373	45	22	1	1	1	1	1	1	MQ	HQ	N	0.58	TRUE	N	10563_2	d__Bacteria;p__Chloroflexota;c__Dehalococcoidia;o__Tepidiformales;f__Tepidiformaceae;g__Tepidiforma;s__	89.2	0.98255	d__Bacteria;p__Chloroflexota;c__Dehalococcoidia;o__Tepidiformales;f__Tepidiformaceae;g__Tepidiforma;s__	89.54	0.97057	KT835595.1.1453;tax=k:Bacteria,p:Chloroflexi,c:OLB14;	99	FLASV3989.1412;tax=d:Bacteria,p:Chloroflexi,c:OLB14,o:midas_o_731,f:midas_f_731,g:Ca_Amarobacter,s:Ca_Amarobacter_glycogenicus;	99.1	FLASV3989.1412;tax=d:Bacteria,p:Chloroflexi,c:OLB14,o:midas_o_731,f:midas_f_731,g:midas_g_731,s:midas_s_849;	99.1	4848	0.121	1	0
061-AU-11.bin.2.237	90.12	0.63	Neural Network (Specific Model)	92.7	1.91	20	0.874	243813	303.117	3117602	0.48	3006	26	439795	56066	243330	12.3715	0.0412522	2929	441	44	21	1	1	1	1	1	1	HQ	HQ	N	0.07	TRUE	Y	3920_0	d__Bacteria;p__Pseudomonadota;c__Gammaproteobacteria;o__Burkholderiales;f__Nitrosomonadaceae;g__Nitrosomonas;s__	87.37	0.97931	d__Bacteria;p__Pseudomonadota;c__Gammaproteobacteria;o__Burkholderiales;f__Nitrosomonadaceae;g__Nitrosomonas;s__	87.43	0.98325	AB000700.1.1501;tax=k:Bacteria,p:Proteobacteria,c:Gammaproteobacteria,o:Burkholderiales,f:Nitrosomonadaceae,g:Nitrosomonas,s:Nitrosomonas	98.9	FLASV81598.1359;tax=d:Bacteria,p:Proteobacteria,c:Gammaproteobacteria,o:Burkholderiales,f:Nitrosomonadaceae,g:Nitrosomonas,s:midas_s_10852;	99.3	FLASV81598.1359;tax=d:Bacteria,p:Proteobacteria,c:Gammaproteobacteria,o:Burkholderiales,f:Nitrosomonadaceae,g:Nitrosomonas,s:midas_s_10852;	99.3	750	0.024	0	0
061-AU-11.bin.2.253	86.53	5.91	Gradient Boost (General Model)	90.42	0	0	0.836	627778	281.745	7006556	0.6	6974	23	1305275	161107	595146	9.83941	0.0328091	6548	3923	72	21	1	2	1	1	2	1	MQ	HQ	N	0.16	TRUE	Y	4260_0	d__Bacteria;p__Planctomycetota;c__Planctomycetia;o__Pirellulales;f__PALSA-1355;g__;s__	71.16	0.8096	d__Bacteria;p__Planctomycetota;c__Planctomycetia;o__Pirellulales;f__PALSA-1355;g__;s__	71.68	0.79865	FPLP01003395.7.1512;tax=k:Bacteria,p:Planctomycetota,c:Planctomycetes,o:Pirellulales,f:Pirellulaceae;	99.5	FLASV2043.1448;tax=d:Bacteria,p:Planctomycetota,c:Planctomycetes,o:Pirellulales,f:Pirellulaceae,g:midas_g_1097,s:midas_s_1097;	99.8	FLASV2043.1448;tax=d:Bacteria,p:Planctomycetota,c:Planctomycetes,o:Pirellulales,f:Pirellulaceae,g:midas_g_1097,s:midas_s_1097;	99.8	2648	0.038	0	0
061-AU-11.bin.2.260	89.29	0.12	Neural Network (Specific Model)	92.95	0.13	0	0.908	571356	314.434	4667388	0.69	4506	13	1130267	207872	607919	21.5025	0.0716991	4438	611	42	20	2	2	2	2	2	2	MQ	HQ	N	0	TRUE	N	6060_3	d__Bacteria;p__Actinomycetota;c__Actinomycetes;o__Mycobacteriales;f__Mycobacteriaceae;g__Mycobacterium;s__	84.67	0.98331	d__Bacteria;p__Actinomycetota;c__Actinomycetes;o__Mycobacteriales;f__Mycobacteriaceae;g__Mycobacterium;s__	84.69	0.99025	KF428085.1.1484;tax=k:Bacteria,p:Actinobacteriota,c:Actinobacteria,o:Corynebacteriales,f:Mycobacteriaceae,g:Mycobacterium;	100	FLASV11195.1338;tax=d:Bacteria,p:Actinobacteriota,c:Actinobacteria,o:Corynebacteriales,f:Mycobacteriaceae,g:Mycobacterium,s:midas_s_11195;	100	FLASV11195.1338;tax=d:Bacteria,p:Actinobacteriota,c:Actinobacteria,o:Corynebacteriales,f:Mycobacteriaceae,g:Mycobacterium,s:midas_s_11195;	100	6936	0.149	0	0
061-AU-11.bin.2.263	89.68	2.33	Gradient Boost (General Model)	97.41	3.72	0	0.899	553690	388.612	6367764	0.63	4918	14	1487545	219700	791163	27.2421	0.0908377	4939	1834	44	21	1	1	1	1	1	0	MQ	HQ	N	0.38	TRUE	Y	10423_0	d__Bacteria;p__Verrucomicrobiota;c__Verrucomicrobiae;o__Limisphaerales;f__J093;g__JADJWF01;s__	81.83	0.89252	d__Bacteria;p__Verrucomicrobiota;c__Verrucomicrobiia;o__Limisphaerales;f__J093;g__JADJWF01;s__	81.85	0.87616	FPLP01005693.5.1531;tax=k:Bacteria,p:Verrucomicrobiota,c:Verrucomicrobiae,o:Pedosphaerales,f:Pedosphaeraceae;	89.6	FLASV82663.1388;tax=d:Bacteria,p:Verrucomicrobiota,c:Verrucomicrobiae,o:Pedosphaerales,f:Pedosphaeraceae,g:midas_g_82663,s:midas_s_82663;	89.8	FLASV82663.1388;tax=d:Bacteria,p:Verrucomicrobiota,c:Verrucomicrobiae,o:Pedosphaerales,f:Pedosphaeraceae,g:midas_g_82663,s:midas_s_82663;	89.8	1520	0.024	1	0
061-AU-11.bin.2.268	91.99	1.45	Gradient Boost (General Model)	90.38	3.42	40	0.875	553035	346.36	5559533	0.6	4693	17	661738	150538	476408	10.7144	0.0357267	4627	2024	45	19	1	1	1	1	1	1	HQ	HQ	N	0.37	TRUE	N	6368_1	d__Bacteria;p__Acidobacteriota;c__Blastocatellia;o__RBC074;f__RBC074;g__;s__	85.68	0.90404	d__Bacteria;p__Acidobacteriota;c__Blastocatellia;o__RBC074;f__RBC074;g__;s__	85.9	0.87429	GQ472425.1.1431;tax=k:Bacteria,p:Acidobacteriota,c:Blastocatellia,o:11-24;	98.5	FLASV18776.1351;tax=d:Bacteria,p:Acidobacteriota,c:Blastocatellia,o:11-24,f:midas_f_1424,g:midas_g_1424,s:midas_s_17906;	100	FLASV18776.1351;tax=d:Bacteria,p:Acidobacteriota,c:Blastocatellia,o:11-24,f:midas_f_1424,g:midas_g_1424,s:midas_s_17906;	100	3448	0.062	1	0
061-AU-11.bin.2.280	91.95	3.3	Gradient Boost (General Model)	88.45	1.97	0	0.891	769579	303.762	5094149	0.6	5001	9	1437243	339532	855734	9.5943	0.0319918	4876	2260	38	19	1	1	1	1	1	1	HQ	MQ	N	0.42	TRUE	Y	4861_0	d__Bacteria;p__Chloroflexota;c__Anaerolineae;o__J036;f__Brachytrichaceae;g__;s__	77.14	0.8753	d__Bacteria;p__Chloroflexota;c__Anaerolineae;o__J036;f__Brachytrichaceae;g__JBDHWI01;s__	77.14	0.9739	DQ413121.1.1404;tax=k:Bacteria,p:Chloroflexi,c:Anaerolineae,o:RBG-13-54-9;	99.1	FLASV1929.1405;tax=d:Bacteria,p:Chloroflexi,c:Anaerolineae,o:RBG-13-54-9,f:Ca_Brachytrichaceae,g:midas_g_1929,s:midas_s_1929;	99.4	FLASV1929.1405;tax=d:Bacteria,p:Chloroflexi,c:Anaerolineae,o:RBG-13-54-9,f:midas_f_72,g:midas_g_1929,s:midas_s_1929;	99.4	6669	0.131	0	0
061-AU-11.bin.2.284	95.42	5.17	Neural Network (Specific Model)	96.77	3.64	33.33	0.886	1045856	306.805	4224480	0.58	4078	17	1416801	253436	935746	24.7563	0.0825489	4094	661	55	21	1	1	1	1	1	1	MQ	HQ	N	0.05	TRUE	N	10082_1	d__Bacteria;p__Nitrospirota;c__Nitrospiria;o__Nitrospirales;f__Nitrospiraceae;g__Nitrospira_A;s__Nitrospira_A sp014055465	92.81	N/A	d__Bacteria;p__Nitrospirota;c__Nitrospiria;o__Nitrospirales;f__Nitrospiraceae;g__Nitrospira_A;s__Nitrospira_A sp014055465	92.97	N/A	FP929003.1384637.1386163;tax=k:Bacteria,p:Nitrospirota,c:Nitrospiria,o:Nitrospirales,f:Nitrospiraceae,g:Nitrospira,s:Nitrospira	99.3	FLASV9592.1533;tax=d:Bacteria,p:Nitrospirota,c:Nitrospiria,o:Nitrospirales,f:Nitrospiraceae,g:Nitrospira,s:Nitrospira_defluvii;	99.3	FLASV9592.1533;tax=d:Bacteria,p:Nitrospirota,c:Nitrospiria,o:Nitrospirales,f:Nitrospiraceae,g:Nitrospira,s:Nitrospira_defluvii;	99.3	1387	0.033	0	0
061-AU-11.bin.2.295	87.5	1.02	Gradient Boost (General Model)	96.55	1.72	50	0.91	323349	314.406	2927648	0.66	2832	15	488145	134402	334774	22.6863	0.0756464	2808	645	50	21	1	1	1	1	1	1	MQ	HQ	N	0.02	TRUE	N	5381_1	d__Bacteria;p__Actinomycetota;c__Thermoleophilia;o__Solirubrobacterales;f__70-9;g__67-14;s__67-14 sp019694145	87.81	N/A	d__Bacteria;p__Actinomycetota;c__Thermoleophilia;o__Solirubrobacterales;f__70-9;g__67-14;s__67-14 sp019694145	87.65	N/A	MKST01000010.2116.3669;tax=k:Bacteria,p:Actinobacteriota,c:Thermoleophilia,o:Solirubrobacterales,f:67-14,g:Solirubrobacterales	99.3	FLASV10209.1366;tax=d:Bacteria,p:Actinobacteriota,c:Thermoleophilia,o:Solirubrobacterales,f:67-14,g:midas_g_52,s:midas_s_1529;	100	FLASV10209.1366;tax=d:Bacteria,p:Actinobacteriota,c:Thermoleophilia,o:Solirubrobacterales,f:67-14,g:midas_g_52,s:midas_s_1529;	100	3006	0.103	0	2
061-AU-11.bin.2.309	86.93	7.88	Gradient Boost (General Model)	95.83	3.77	16.67	0.828	258682	304.032	7861529	0.67	7153	47	596652	84169	315415	12.4281	0.0414409	7104	3609	63	20	3	3	3	3	3	0	MQ	HQ	N	0.53	TRUE	Y	10615_0	d__Bacteria;p__Chloroflexota;c__Chloroflexia;o__Thermomicrobiales;f__CADCWN01;g__CADCWN01;s__	76.37	0.89669	d__Bacteria;p__Chloroflexota;c__Chloroflexia;o__Thermomicrobiales;f__CADCWN01;g__CADCWN01;s__	76.33	0.90403	EU861898.1.1467;tax=k:Bacteria,p:Chloroflexi,c:Chloroflexia,o:Thermomicrobiales,f:JG30-KF-CM45;	89.2	FLASV8211.1431;tax=d:Bacteria,p:Chloroflexi,c:Chloroflexia,o:Thermomicrobiales,f:AKYG1722,g:midas_g_882,s:midas_s_882;	82.4	FLASV8211.1431;tax=d:Bacteria,p:Chloroflexi,c:Chloroflexia,o:Thermomicrobiales,f:AKYG1722,g:midas_g_882,s:midas_s_882;	82.4	11542	0.147	0	0
061-AU-11.bin.2.311	85.12	0.02	Neural Network (Specific Model)	93.17	0.32	0	0.87	550192	300.273	4118973	0.64	3987	12	1112286	119156	665708	13.6369	0.0454717	3966	761	50	21	1	1	1	1	2	1	MQ	HQ	N	0.05	TRUE	N	7601_1	d__Bacteria;p__Pseudomonadota;c__Alphaproteobacteria;o__Rhizobiales;f__Xanthobacteraceae;g__P52-10;s__	87.21	0.94093	d__Bacteria;p__Pseudomonadota;c__Alphaproteobacteria;o__Rhizobiales;f__Xanthobacteraceae;g__P52-10;s__	86.91	0.90954	GU455159.1.1450;tax=k:Bacteria,p:Proteobacteria,c:Alphaproteobacteria,o:Rhizobiales,f:Xanthobacteraceae,g:Afipia;	99.9	FLASV1646.1411;tax=d:Bacteria,p:Proteobacteria,c:Alphaproteobacteria,o:Rhizobiales,f:Xanthobacteraceae,g:Afipia,s:midas_s_1646;	99.6	FLASV1646.1411;tax=d:Bacteria,p:Proteobacteria,c:Alphaproteobacteria,o:Rhizobiales,f:Xanthobacteraceae,g:Afipia,s:midas_s_1646;	99.6	1965	0.048	0	0
061-AU-11.bin.2.317	99.99	2.08	Neural Network (Specific Model)	95.76	1.11	20	0.895	953021	312.259	3799853	0.64	3639	13	1850431	291551	1.20269e+06	60.124	0.200481	3644	344	46	21	2	2	2	2	2	0	HQ	HQ	N	0.06	TRUE	N	9484_1	d__Bacteria;p__Pseudomonadota;c__Gammaproteobacteria;o__Burkholderiales;f__Rhodocyclaceae;g__Azonexus;s__Azonexus sp013693915	96.39	N/A	d__Bacteria;p__Pseudomonadota;c__Gammaproteobacteria;o__Burkholderiales;f__Rhodocyclaceae;g__Azonexus;s__Azonexus sp013693915	96.33	N/A	HQ184350.1.1532;tax=k:Bacteria,p:Proteobacteria,c:Gammaproteobacteria,o:Burkholderiales,f:Rhodocyclaceae,g:Dechloromonas;	99.1	FLASV2498.1458;tax=d:Bacteria,p:Proteobacteria,c:Gammaproteobacteria,o:Burkholderiales,f:Rhodocyclaceae,g:Azonexus,s:Azonexus_phosphoritropha;	99.1	FLASV2498.1458;tax=d:Bacteria,p:Proteobacteria,c:Gammaproteobacteria,o:Burkholderiales,f:Rhodocyclaceae,g:Dechloromonas,s:midas_s_96;	99.1	769	0.02	0	0
061-AU-11.bin.2.32	92.56	1.64	Gradient Boost (General Model)	93.33	4.73	0	0.884	333953	365.614	6865446	0.61	5547	33	865675	105387	390524	7.86094	0.026212	5349	2143	71	21	1	1	1	1	1	0	HQ	HQ	N	0.26	TRUE	Y	10371_0	d__Bacteria;p__Verrucomicrobiota;c__Verrucomicrobiae;o__Limisphaerales;f__CAIQOK01;g__CAIQOK01;s__	81.55	0.96404	d__Bacteria;p__Verrucomicrobiota;c__Verrucomicrobiia;o__Limisphaerales;f__CAIQOK01;g__CAIQOK01;s__	81.27	0.94335	FPLS01009239.16.1559;tax=k:Bacteria,p:Verrucomicrobiota,c:Verrucomicrobiae,o:Pedosphaerales,f:Pedosphaeraceae;	94.2	FLASV86557.1386;tax=d:Bacteria,p:Verrucomicrobiota,c:Verrucomicrobiae,o:Pedosphaerales,f:Pedosphaeraceae,g:DEV008,s:midas_s_86557;	98.9	FLASV86557.1386;tax=d:Bacteria,p:Verrucomicrobiota,c:Verrucomicrobiae,o:Pedosphaerales,f:Pedosphaeraceae,g:DEV008,s:midas_s_86557;	98.9	3461	0.05	0	0
061-AU-11.bin.2.321	83.02	0.52	Neural Network (Specific Model)	91.2	2.4	100	0.892	167725	290.253	1493079	0.32	1534	15	220691	58252	144505	8.88083	0.0296128	1547	1380	31	19	2	2	3	2	2	0	MQ	HQ	N	0	TRUE	N	125_1	d__Archaea;p__Methanobacteriota;c__Methanobacteria;o__Methanobacteriales;f__Methanobacteriaceae;g__Methanobrevibacter_A;s__Methanobrevibacter_A smithii	90.27	N/A	d__Archaea;p__Methanobacteriota;c__Methanobacteria;o__Methanobacteriales;f__Methanobacteriaceae;g__Methanocatella;s__Methanocatella smithii	90.36	N/A	CP000678.333483.334957;tax=k:Archaea,p:Euryarchaeota,c:Methanobacteria,o:Methanobacteriales,f:Methanobacteriaceae,g:Methanobrevibacter,s:Methanobrevibacter	100	FLASV9531.1484;tax=d:Archaea,p:Euryarchaeota,c:Methanobacteria,o:Methanobacteriales,f:Methanobacteriaceae,g:Methanobrevibacter,s:Methanobrevibacter_smithii;	100	FLASV9531.1484;tax=d:Archaea,p:Euryarchaeota,c:Methanobacteria,o:Methanobacteriales,f:Methanobacteriaceae,g:Methanobrevibacter,s:Methanobrevibacter_smithii;	100	1422	0.095	0	0
061-AU-11.bin.2.34	99.94	5.2	Neural Network (Specific Model)	95.16	0	0	0.873	2295578	372.094	9922396	0.53	7781	9	2825084	482810	1.87416e+06	34.7108	0.115742	7545	2951	87	22	1	1	1	1	1	0	MQ	HQ	N	0.07	TRUE	Y	4213_1	d__Bacteria;p__Planctomycetota;c__Planctomycetia;o__Planctomycetales;f__Planctomycetaceae;g__SXXK01;s__	87.51	0.95985	d__Bacteria;p__Planctomycetota;c__Planctomycetia;o__Planctomycetales;f__Planctomycetaceae;g__SXXK01;s__	87.49	0.98401	AF234749.1.1510;tax=k:Bacteria,p:Planctomycetota,c:Planctomycetes,o:Planctomycetales,f:Rubinisphaeraceae;	99.3	FLASV1302.1437;tax=d:Bacteria,p:Planctomycetota,c:Planctomycetes,o:Planctomycetales,f:Rubinisphaeraceae,g:midas_g_1221,s:midas_s_1302;	99.9	FLASV1302.1437;tax=d:Bacteria,p:Planctomycetota,c:Planctomycetes,o:Planctomycetales,f:Rubinisphaeraceae,g:midas_g_1221,s:midas_s_1302;	99.9	271	0.003	0	0
061-AU-11.bin.2.341	88.08	0.23	Gradient Boost (General Model)	94.9	3.89	0	0.839	4415769	286.899	7788608	0.63	7637	4	4415769	1106512	3.31317e+06	16.4056	0.0547036	7166	3929	124	21	1	1	1	1	1	0	MQ	HQ	N	0.11	TRUE	Y	4276_0	d__Bacteria;p__Planctomycetota;c__Planctomycetia;o__Planctomycetales;f__Planctomycetaceae;g__JAEUIG01;s__	72.53	0.97675	d__Bacteria;p__Planctomycetota;c__Planctomycetia;o__Planctomycetales;f__Planctomycetaceae;g__JAEUIG01;s__	72.42	0.98016	AB630617.1.1429;tax=k:Bacteria,p:Planctomycetota,c:Planctomycetes,o:Planctomycetales,f:Rubinisphaeraceae,g:SH-PL14;	99.1	FLASV52827.1328;tax=d:Bacteria,p:Planctomycetota,c:Planctomycetes,o:Planctomycetales,f:Rubinisphaeraceae,g:SH-PL14,s:midas_s_42208;	100	FLASV52827.1328;tax=d:Bacteria,p:Planctomycetota,c:Planctomycetes,o:Planctomycetales,f:Rubinisphaeraceae,g:SH-PL14,s:midas_s_42208;	100	1574	0.02	0	0
061-AU-11.bin.2.352	88.37	3.35	Gradient Boost (General Model)	96.49	3.85	14.29	0.873	388814	291.414	5943871	0.72	5962	20	805786	153057	417130	10.9488	0.0365082	5760	2874	56	22	1	1	1	1	1	1	MQ	HQ	N	0.14	TRUE	N	5542_1	d__Bacteria;p__Actinomycetota;c__Acidimicrobiia;o__Acidimicrobiales;f__UBA8139;g__;s__	88.62	0.79002	d__Bacteria;p__Actinomycetota;c__Acidimicrobiia;o__Acidimicrobiales;f__JBBRAZ01;g__;s__	88.76	0.75139	AF234754.1.1517;tax=k:Bacteria,p:Actinobacteriota,c:Acidimicrobiia,o:Microtrichales;	98.6	FLASV4484.1445;tax=d:Bacteria,p:Actinobacteriota,c:Acidimicrobiia,o:IMCC26256,f:midas_f_2,g:midas_g_2044,s:midas_s_2044;	99.9	FLASV4484.1445;tax=d:Bacteria,p:Actinobacteriota,c:Acidimicrobiia,o:IMCC26256,f:midas_f_2,g:midas_g_2044,s:midas_s_2044;	99.9	4064	0.068	0	0
061-AU-11.bin.2.353	90.51	6.92	Neural Network (Specific Model)	90.85	4.4	53.33	0.869	511423	295.663	4324149	0.68	4250	27	974676	50310	527045	10.2843	0.0342927	4156	969	40	21	2	2	2	2	2	2	MQ	HQ	N	0.56	TRUE	Y	5835_2	d__Bacteria;p__Actinomycetota;c__Actinomycetes;o__Propionibacteriales;f__Propionibacteriaceae;g__Micropruina;s__	86.02	0.99614	d__Bacteria;p__Actinomycetota;c__Actinomycetes;o__Propionibacteriales;f__Propionibacteriaceae;g__Micropruina;s__Micropruina sp039811845	86.02	N/A	FJ545597.1.1507;tax=k:Bacteria,p:Actinobacteriota,c:Actinobacteria,o:Propionibacteriales,f:Propionibacteriaceae,g:Micropruina;	98.9	FLASV965.1435;tax=d:Bacteria,p:Actinobacteriota,c:Actinobacteria,o:Propionibacteriales,f:Propionibacteriaceae,g:Micropruina,s:midas_s_965;	100	FLASV965.1435;tax=d:Bacteria,p:Actinobacteriota,c:Actinobacteria,o:Propionibacteriales,f:Propionibacteriaceae,g:Micropruina,s:midas_s_965;	100	6762	0.156	0	0
061-AU-11.bin.2.364	84.91	0.44	Gradient Boost (General Model)	92.74	0.83	33.33	0.893	144081	325.573	3333592	0.34	3057	23	569067	73351	279923	6.33472	0.0211228	2935	1108	36	21	2	1	1	2	1	1	MQ	HQ	N	0.7	TRUE	N	1979_1	d__Bacteria;p__Bacteroidota;c__Bacteroidia;o__Chitinophagales;f__Saprospiraceae;g__Vicinibacter;s__Vicinibacter sp020848695	79.23	N/A	d__Bacteria;p__Bacteroidota;c__Bacteroidia;o__Chitinophagales;f__Saprospiraceae;g__Vicinibacter;s__Vicinibacter sp020848695	79.53	N/A	JN391572.1.1497;tax=k:Bacteria,p:Bacteroidota,c:Bacteroidia,o:Chitinophagales,f:Saprospiraceae;	93.9	FLASV12423.1358;tax=d:Bacteria,p:Bacteroidota,c:Bacteroidia,o:Chitinophagales,f:Saprospiraceae,g:midas_g_2003,s:midas_s_12423;	100	FLASV12423.1358;tax=d:Bacteria,p:Bacteroidota,c:Bacteroidia,o:Chitinophagales,f:Saprospiraceae,g:midas_g_2003,s:midas_s_12423;	100	1394	0.042	0	0
061-AU-11.bin.2.37	86.69	1.14	Gradient Boost (General Model)	90.19	4.05	15.38	0.882	371282	283.488	3377289	0.68	3522	20	522421	64182	298865	6.67167	0.0222464	3303	1453	44	19	1	1	1	1	1	1	MQ	HQ	N	0.09	TRUE	N	6276_1	d__Bacteria;p__Actinomycetota;c__Actinomycetes;o__S36-B12;f__UBA10799;g__JACJWR01;s__	80.75	0.92618	d__Bacteria;p__Actinomycetota;c__Actinomycetes;o__S36-B12;f__UBA10799;g__JACJWR01;s__	80.2	0.94676	FPLP01011320.3.1492;tax=k:Bacteria,p:Actinobacteriota,c:Actinobacteria,o:PeM15;	96	FLASV71243.1334;tax=d:Bacteria,p:Actinobacteriota,c:Actinobacteria,o:midas_o_5,f:midas_f_5,g:midas_g_5116,s:midas_s_71243;	100	FLASV71243.1334;tax=d:Bacteria,p:Actinobacteriota,c:Actinobacteria,o:midas_o_5,f:midas_f_5,g:midas_g_5116,s:midas_s_71243;	100	3368	0.1	0	0
061-AU-11.bin.2.380	84.36	0.09	Neural Network (Specific Model)	90.65	0.23	0	0.894	473992	302.968	4268620	0.7	4216	15	856641	176856	464428	22.6291	0.0754559	4203	782	42	21	1	1	1	1	1	1	MQ	HQ	N	0.65	TRUE	N	9221_1	d__Bacteria;p__Pseudomonadota;c__Gammaproteobacteria;o__Burkholderiales;f__Burkholderiaceae;g__Piscinibacter;s__Piscinibacter sp017983795	85.6	N/A	d__Bacteria;p__Pseudomonadota;c__Gammaproteobacteria;o__Burkholderiales;f__Burkholderiaceae;g__Piscinibacter;s__Piscinibacter sp017983795	86.14	N/A	AY662010.1.1521;tax=k:Bacteria,p:Proteobacteria,c:Gammaproteobacteria,o:Burkholderiales,f:Comamonadaceae,g:Piscinibacter;	99.3	FLASV444.1451;tax=d:Bacteria,p:Proteobacteria,c:Gammaproteobacteria,o:Burkholderiales,f:Comamonadaceae,g:Piscinibacter,s:Piscinibacter_aquaticus;	99.5	FLASV444.1451;tax=d:Bacteria,p:Proteobacteria,c:Gammaproteobacteria,o:Burkholderiales,f:Comamonadaceae,g:Piscinibacter,s:Piscinibacter_aquaticus;	99.5	9075	0.213	1	1
061-AU-11.bin.2.45	99.15	5.81	Gradient Boost (General Model)	98.74	1.89	0	0.859	6639693	352.059	6639693	0.67	5406	1	6639693	6639693	6639693	136.377	0.454744	5388	1648	52	22	2	2	2	2	2	0	MQ	HQ	N	0	TRUE	Y	6457_0	d__Bacteria;p__Chloroflexota;c__Chloroflexia;o__Chloroflexales;f__Roseiflexaceae;g__;s__	92.33	0.80878	d__Bacteria;p__Chloroflexota;c__Chloroflexia;o__Chloroflexales;f__Roseiflexaceae;g__;s__	92.34	0.84216	JN409163.1.1410;tax=k:Bacteria,p:Chloroflexi,c:Chloroflexia,o:Chloroflexales,f:Roseiflexaceae;	88.1	FLASV32286.1291;tax=d:Bacteria,p:Chloroflexi,c:Chloroflexia,o:Chloroflexales,f:Roseiflexaceae,g:midas_g_32286,s:midas_s_32286;	90	FLASV32286.1291;tax=d:Bacteria,p:Chloroflexi,c:Chloroflexia,o:Chloroflexales,f:Roseiflexaceae,g:midas_g_32286,s:midas_s_32286;	90	1459	0.022	0	0
061-AU-11.bin.2.5	81.53	1.49	Gradient Boost (General Model)	91.33	2.38	0	0.88	90016	293.809	4022298	0.72	4031	65	229437	32775	101490	5.20598	0.0173591	3969	1862	49	21	1	1	1	1	1	1	MQ	HQ	N	0.39	TRUE	N	6382_2	d__Bacteria;p__Gemmatimonadota;c__Gemmatimonadetes;o__Gemmatimonadales;f__GWC2-71-9;g__JADJOM01;s__	78.23	0.98775	d__Bacteria;p__Gemmatimonadota;c__Gemmatimonadetes;o__Gemmatimonadales;f__GWC2-71-9;g__JADJOM01;s__	77.74	0.9883	FPLP01000356.16.1505;tax=k:Bacteria,p:Gemmatimonadota,c:Gemmatimonadetes,o:Gemmatimonadales,f:Gemmatimonadaceae;	99.7	FLASV395.1432;tax=d:Bacteria,p:Gemmatimonadota,c:Gemmatimonadetes,o:Gemmatimonadales,f:Gemmatimonadaceae,g:midas_g_395,s:midas_s_395;	99.8	FLASV395.1432;tax=d:Bacteria,p:Gemmatimonadota,c:Gemmatimonadetes,o:Gemmatimonadales,f:Gemmatimonadaceae,g:midas_g_395,s:midas_s_395;	99.8	5220	0.13	0	0
061-AU-11.bin.2.61	87.31	1.56	Gradient Boost (General Model)	90.16	1.61	66.67	0.9	1235808	307.304	4310646	0.64	4219	10	1324721	177940	980025	13.4364	0.0448032	4220	1135	45	20	1	1	1	1	2	1	MQ	HQ	N	0.06	TRUE	N	7515_1	d__Bacteria;p__Pseudomonadota;c__Alphaproteobacteria;o__Rhizobiales;f__Aestuariivirgaceae;g__Aestuariivirga;s__	87.17	0.93787	d__Bacteria;p__Pseudomonadota;c__Alphaproteobacteria;o__Rhizobiales;f__Aestuariivirgaceae;g__Aestuariivirga;s__	87.43	0.92497	JX406210.1.1454;tax=k:Bacteria,p:Proteobacteria,c:Alphaproteobacteria,o:Rhizobiales,f:Rhizobiales	98.1	FLASV11173.1307;tax=d:Bacteria,p:Proteobacteria,c:Alphaproteobacteria,o:Rhodobacterales,f:Rhodobacteraceae,g:midas_g_75,s:midas_s_11173;	99.8	FLASV11173.1307;tax=d:Bacteria,p:Proteobacteria,c:Alphaproteobacteria,o:Rhodobacterales,f:Rhodobacteraceae,g:midas_g_75,s:midas_s_11173;	99.8	1262	0.029	0	0
061-AU-11.bin.2.64	89.33	2.28	Neural Network (Specific Model)	91.38	1.15	0	0.856	7238382	312.05	7238382	0.62	6655	1	7238382	7238382	7238382	18.1972	0.0606779	6593	3826	62	21	1	1	1	1	1	1	MQ	HQ	N	0	TRUE	Y	4361_0	d__Bacteria;p__Planctomycetota;c__Planctomycetia;o__Pirellulales;f__Pirellulaceae;g__;s__	73.31	0.81125	d__Bacteria;p__Planctomycetota;c__Planctomycetia;o__Pirellulales;f__Pirellulaceae;g__JBGSNR01;s__	72.93	0.88846	FPLP01004965.3.1430;tax=k:Bacteria,p:Planctomycetota,c:Planctomycetes,o:Pirellulales,f:Pirellulaceae,g:Pirellula;	97.1	FLASV1136.1426;tax=d:Bacteria,p:Planctomycetota,c:Planctomycetes,o:Pirellulales,f:Pirellulaceae,g:Pirellula,s:midas_s_1136;	97.6	FLASV1136.1426;tax=d:Bacteria,p:Planctomycetota,c:Planctomycetes,o:Pirellulales,f:Pirellulaceae,g:Pirellula,s:midas_s_1136;	97.6	837	0.012	0	0
061-AU-11.bin.2.65	81.82	2.46	Gradient Boost (General Model)	90.74	0	0	0.85	622728	287.077	8627150	0.58	8586	25	1257216	157820	637549	10.0257	0.0334303	8233	5587	55	22	1	1	1	1	1	1	MQ	HQ	N	0.66	TRUE	Y	4469_2	d__Bacteria;p__Planctomycetota;c__Planctomycetia;o__Pirellulales;f__Pirellulaceae;g__JAGQPK01;s__	67.92	0.87483	d__Bacteria;p__Planctomycetota;c__Planctomycetia;o__Pirellulales;f__Pirellulaceae;g__JAGQPK01;s__	67.99	0.86874	CU927017.1.1357;tax=k:Bacteria,p:Planctomycetota,c:Planctomycetes,o:Pirellulales,f:Pirellulaceae,g:Blastopirellula;	100	FLASV5160.1460;tax=d:Bacteria,p:Planctomycetota,c:Planctomycetes,o:Pirellulales,f:Pirellulaceae,g:Blastopirellula,s:midas_s_5160;	99	FLASV5160.1460;tax=d:Bacteria,p:Planctomycetota,c:Planctomycetes,o:Pirellulales,f:Pirellulaceae,g:Blastopirellula,s:midas_s_5160;	99	6039	0.07	0	0
061-AU-11.bin.2.68	89.52	0.16	Gradient Boost (General Model)	94.39	1.38	0	0.92	915953	339.667	3237321	0.6	2934	5	1320444	238334	933234	17.013	0.0567291	2883	1422	47	21	1	1	1	1	1	1	MQ	HQ	N	0.47	TRUE	N	10124_1	d__Bacteria;p__Verrucomicrobiota;c__Kiritimatiellia;o__CAIVKH01;f__CAIVKH01;g__;s__	88.5	0.75835	d__Bacteria;p__Verrucomicrobiota;c__Kiritimatiellia;o__CAIVKH01;f__CAIVKH01;g__;s__	88.46	0.68946	AY345504.1.1519;tax=k:Bacteria,p:Verrucomicrobiota,c:Kiritimatiellae,o:WCHB1-41;	91.5	FLASV12316.1379;tax=d:Bacteria,p:Verrucomicrobiota,c:Kiritimatiellae,o:WCHB1-41,f:midas_f_1187,g:midas_g_12316,s:midas_s_12316;	100	FLASV12316.1379;tax=d:Bacteria,p:Verrucomicrobiota,c:Kiritimatiellae,o:WCHB1-41,f:midas_f_1187,g:midas_g_12316,s:midas_s_12316;	100	317	0.01	0	0
061-AU-11.bin.2.8	84.15	3	Gradient Boost (General Model)	90.07	0	0	0.825	898517	252.765	7822095	0.66	8586	15	2047836	363052	1.00519e+06	11.5063	0.0383672	7999	5194	102	22	3	3	3	3	3	3	MQ	HQ	N	0.24	TRUE	Y	6473_0	d__Bacteria;p__Planctomycetota;c__Planctomycetia;o__Isosphaerales;f__Isosphaeraceae;g__;s__	65.86	0.87353	d__Bacteria;p__Planctomycetota;c__Planctomycetia;o__Isosphaerales;f__Isosphaeraceae;g__;s__	65.47	0.86467	AF244750.1.1470;tax=k:Bacteria,p:Planctomycetota,c:Planctomycetes,o:Isosphaerales,f:Isosphaeraceae,g:Singulisphaera,s:Nostocoida	96.8	FLASV100747.1336;tax=d:Bacteria,p:Planctomycetota,c:Planctomycetes,o:Isosphaerales,f:Isosphaeraceae,g:Singulisphaera,s:midas_s_100747;	98.4	FLASV7181.1431;tax=d:Bacteria,p:Planctomycetota,c:Planctomycetes,o:Isosphaerales,f:Isosphaeraceae,g:Singulisphaera,s:midas_s_7181;	97.1	2180	0.028	0	0
061-AU-11.bin.2.94	84.8	4.73	Gradient Boost (General Model)	94.21	1.14	100	0.882	675505	276.427	4853944	0.52	5195	7	1351743	570670	862348	10.0906	0.0336467	4925	3427	45	21	1	1	1	1	1	0	MQ	HQ	N	0	TRUE	Y	4671_0	d__Bacteria;p__Planctomycetota;c__Phycisphaerae;o__Tepidisphaerales;f__Tepidisphaeraceae;g__JACMML01;s__	71.04	0.9224	d__Bacteria;p__Planctomycetota;c__Phycisphaerae;o__Tepidisphaerales;f__Tepidisphaeraceae;g__JACMML01;s__	71.15	0.90735	KM036168.1.1491;tax=k:Bacteria,p:Planctomycetota,c:Phycisphaerae,o:Tepidisphaerales,f:Tepidisphaeraceae,g:Tepidisphaera,s:Tepidisphaera	96	FLASV26386.1334;tax=d:Bacteria,p:Planctomycetota,c:Phycisphaerae,o:Tepidisphaerales,f:Tepidisphaeraceae,g:Tepidisphaera,s:midas_s_10841;	96	FLASV26386.1334;tax=d:Bacteria,p:Planctomycetota,c:Phycisphaerae,o:Tepidisphaerales,f:Tepidisphaeraceae,g:Tepidisphaera,s:midas_s_10841;	96	802	0.017	0	0
061-AU-11.bin.2.98	85.96	0.41	Gradient Boost (General Model)	90.7	1.3	0	0.876	483251	277.297	3492222	0.67	3691	14	777008	112285	472986	8.63389	0.0287894	3697	1060	41	21	1	1	1	1	2	1	MQ	HQ	N	0.09	TRUE	Y	7740_2	d__Bacteria;p__Pseudomonadota;c__Alphaproteobacteria;o__Rhizobiales;f__Rhizobiaceae;g__JADJTR01;s__	82.8	0.96158	d__Bacteria;p__Pseudomonadota;c__Alphaproteobacteria;o__Rhizobiales;f__Rhizobiaceae;g__JADJTR01;s__	82.63	0.96081	JN391616.1.1450;tax=k:Bacteria,p:Proteobacteria,c:Alphaproteobacteria,o:Rhizobiales,f:C2U;	98.8	FLASV118.1407;tax=d:Bacteria,p:Proteobacteria,c:Alphaproteobacteria,o:Rhizobiales,f:C2U,g:midas_g_118,s:midas_s_118;	99.3	FLASV118.1407;tax=d:Bacteria,p:Proteobacteria,c:Alphaproteobacteria,o:Rhizobiales,f:C2U,g:midas_g_118,s:midas_s_118;	99.3	2190	0.063	0	0
061-AU-11.bin.2.99	85.25	2.6	Gradient Boost (General Model)	91.4	3.2	0	0.881	1525051	350.865	10840413	0.72	9100	17	2077372	299125	1.23019e+06	13.4505	0.0448502	9065	4441	82	22	2	2	2	2	2	2	MQ	HQ	N	0.07	TRUE	Y	6770_1	d__Bacteria;p__Myxococcota;c__Polyangia;o__Nannocystales;f__Nannocystaceae;g__Nannocystis;s__	86.53	0.94115	d__Bacteria;p__Myxococcota;c__Polyangia;o__Nannocystales;f__Nannocystaceae;g__Nannocystis;s__	86.76	0.94226	KY381122.1.1499;tax=k:Bacteria,p:Myxococcota,c:Polyangia,o:Nannocystales,f:Nannocystaceae,g:Nannocystis,s:Nannocystis	95.3	FLASV20643.1336;tax=d:Bacteria,p:Myxococcota,c:Polyangia,o:Nannocystales,f:Nannocystaceae,g:Nannocystis,s:midas_s_19773;	99.9	FLASV20643.1336;tax=d:Bacteria,p:Myxococcota,c:Polyangia,o:Nannocystales,f:Nannocystaceae,g:Nannocystis,s:midas_s_19773;	99.9	2644	0.024	0	0
061-AU-11.bin.3.426	98.04	2.33	Gradient Boost (General Model)	86.76	2.97	37.5	0.846	197652	269.281	5711837	0.66	6003	54	492961	45924	218098	6.86327	0.0228853	5877	2009	74	22	2	2	1	2	3	1	HQ	MQ	N	0.05	TRUE	Y	7664_0	d__Bacteria;p__Pseudomonadota;c__Alphaproteobacteria;o__Rhizobiales;f__Xanthobacteraceae;g__PALSA-894;s__	70.98	0.95735	d__Bacteria;p__Pseudomonadota;c__Alphaproteobacteria;o__Rhizobiales;f__Xanthobacteraceae;g__PALSA-894;s__	70.65	0.94492	AY548945.1.1444;tax=k:Bacteria,p:Chloroflexi,c:Anaerolineae,o:SBR1031;	84.8	FLASV39824.1302;tax=d:Bacteria,p:Chloroflexi,c:Anaerolineae,o:SBR1031,f:midas_f_18027,g:midas_g_18027,s:midas_s_39824;	86.2	FLASV39824.1302;tax=d:Bacteria,p:Chloroflexi,c:Anaerolineae,o:SBR1031,f:midas_f_18027,g:midas_g_18027,s:midas_s_39824;	86.2	8499	0.149	0	0
061-AU-11.bin.3.427	86.91	4.6	Gradient Boost (General Model)	95.67	4.7	66.67	0.911	801131	321.203	4765636	0.72	4516	15	1611448	224112	889113	17.9443	0.0598344	4506	1825	45	22	1	1	1	1	1	1	MQ	HQ	N	0.12	TRUE	Y	5634_0	d__Bacteria;p__Actinomycetota;c__Acidimicrobiia;o__Acidimicrobiales;f__JAEUJM01;g__JAEUJM01;s__	85.12	0.9724	d__Bacteria;p__Actinomycetota;c__Acidimicrobiia;o__Acidimicrobiales;f__JAEUJM01;g__JAEUJM01;s__	85.27	0.9732	FPLM01000371.10.1515;tax=k:Bacteria,p:Actinobacteriota,c:Acidimicrobiia,o:Microtrichales;	99.5	FLASV2389.1449;tax=d:Bacteria,p:Actinobacteriota,c:Acidimicrobiia,o:IMCC26256,f:midas_f_2,g:midas_g_290,s:midas_s_911;	99.9	FLASV2389.1449;tax=d:Bacteria,p:Actinobacteriota,c:Acidimicrobiia,o:IMCC26256,f:midas_f_2,g:midas_g_290,s:midas_s_911;	99.9	706	0.015	0	0
061-AU-11.bin.3.57	86.18	2.87	Neural Network (Specific Model)	91.01	1.34	50	0.855	226415	286.943	1828024	0.41	1821	16	398327	49123	217017	12.4787	0.0416097	1832	213	50	20	3	3	3	3	3	3	MQ	HQ	N	0.02	TRUE	N	8607_1	d__Bacteria;p__Bacillota_A;c__Clostridia;o__Oscillospirales;f__Acutalibacteraceae;g__Ruminococcus_E;s__Ruminococcus_E bromii_B	78.23	N/A	d__Bacteria;p__Bacillota;c__Clostridia;o__Oscillospirales;f__Acutalibacteraceae;g__Ruminococcoides;s__Ruminococcoides intestinale	78.22	N/A	FPLP01007255.9.1518;tax=k:Bacteria,p:Firmicutes,c:Clostridia,o:Oscillospirales,f:Ruminococcaceae,g:Ruminococcus;	99.4	FLASV3063.1452;tax=d:Bacteria,p:Firmicutes,c:Clostridia,o:Oscillospirales,f:Ruminococcaceae,g:Ruminococcus,s:Ruminococcus_bromii;	99.9	FLASV3063.1452;tax=d:Bacteria,p:Firmicutes,c:Clostridia,o:Oscillospirales,f:Ruminococcaceae,g:Ruminococcus,s:Ruminococcus_bromii;	99.9	2858	0.156	1	0
061-AU-11.bin.c.1	93.24	2.52	Gradient Boost (General Model)	89.95	0.97	0	0.909	9048138	364.472	9048138	0.73	7539	1	9048138	9048138	9048138	16.2754	0.0542695	7497	2915	53	21	2	2	2	2	2	2	HQ	MQ	Y	0	TRUE	Y	6862_0	d__Bacteria;p__Myxococcota;c__Polyangia;o__Polyangiales;f__Ga0077539;g__SCUS01;s__	91.2	0.94872	d__Bacteria;p__Myxococcota;c__Polyangia;o__Polyangiales;f__Ga0077539;g__SCUS01;s__	90.87	0.94758	KM016296.1.1477;tax=k:Bacteria,p:Myxococcota,c:Polyangia,o:mle1-27;	97.2	FLASV65521.1374;tax=d:Bacteria,p:Myxococcota,c:Polyangia,o:mle1-27,f:midas_f_990,g:midas_g_990,s:midas_s_65521;	100	FLASV65521.1374;tax=d:Bacteria,p:Myxococcota,c:Polyangia,o:mle1-27,f:midas_f_990,g:midas_g_990,s:midas_s_65521;	100	1018	0.011	0	0
061-AU-11.bin.c.10	98.74	0.86	Gradient Boost (General Model)	100	0	0	0.865	3804196	336.377	3804196	0.6	3268	1	3804196	3804196	3804196	59.3342	0.197847	3224	893	53	21	4	4	4	4	4	4	HQ	HQ	Y	0	TRUE	Y	4657_0	d__Bacteria;p__Actinomycetota;c__Actinomycetes;o__Actinomycetales;f__Actinomycetaceae;g__Ancrocorticia;s__	95.41	0.96226	d__Bacteria;p__Actinomycetota;c__Actinomycetes;o__Actinomycetales;f__Actinomycetaceae;g__Ancrocorticia;s__	95.57	0.9932	FPLM01008032.1.1508;tax=k:Bacteria,p:Actinobacteriota,c:Actinobacteria,o:Actinomycetales,f:Actinomycetaceae;	98.2	FLASV4950.1457;tax=d:Bacteria,p:Actinobacteriota,c:Actinobacteria,o:Actinomycetales,f:Actinomycetaceae,g:midas_g_343,s:midas_s_2430;	100	FLASV4950.1457;tax=d:Bacteria,p:Actinobacteriota,c:Actinobacteria,o:Actinomycetales,f:Actinomycetaceae,g:midas_g_343,s:midas_s_2430;	100	7	0	0	0
061-AU-11.bin.c.11	100	0.33	Neural Network (Specific Model)	97.75	0.35	0	0.893	3609604	321.607	3609604	0.7	3351	1	3609604	3609604	3609604	56.6627	0.18894	3332	431	45	21	1	1	1	1	1	1	HQ	HQ	Y	0	TRUE	Y	5809_0	d__Bacteria;p__Actinomycetota;c__Actinomycetes;o__Propionibacteriales;f__Propionibacteriaceae;g__Micropruina;s__Micropruina sp013693855	96.41	N/A	d__Bacteria;p__Actinomycetota;c__Actinomycetes;o__Propionibacteriales;f__Propionibacteriaceae;g__Micropruina;s__Micropruina sp013693855	96.45	N/A	FJ545597.1.1507;tax=k:Bacteria,p:Actinobacteriota,c:Actinobacteria,o:Propionibacteriales,f:Propionibacteriaceae,g:Micropruina;	97.5	FLASV55436.1339;tax=d:Bacteria,p:Actinobacteriota,c:Actinobacteria,o:Propionibacteriales,f:Propionibacteriaceae,g:Micropruina,s:midas_s_55436;	100	FLASV55436.1339;tax=d:Bacteria,p:Actinobacteriota,c:Actinobacteria,o:Propionibacteriales,f:Propionibacteriaceae,g:Micropruina,s:midas_s_55436;	100	17	0	0	0
061-AU-11.bin.c.12	94.44	1.53	Gradient Boost (General Model)	98.65	2.06	0	0.897	8442771	425.551	8442771	0.67	5945	1	8442771	8442771	8442771	21.1536	0.0705357	5825	2430	52	22	1	1	1	1	1	0	HQ	HQ	Y	0	TRUE	Y	10339_0	d__Bacteria;p__Verrucomicrobiota;c__Verrucomicrobiae;o__Limisphaerales;f__CAIMTB01;g__CAIMTB01;s__	87.96	0.91616	d__Bacteria;p__Verrucomicrobiota;c__Verrucomicrobiia;o__Limisphaerales;f__CAIMTB01;g__CAIMTB01;s__	88.11	0.86084	CABV01003858.358.1891;tax=k:Bacteria,p:Verrucomicrobiota,c:Verrucomicrobiae,o:Pedosphaerales,f:Pedosphaeraceae,g:Oikopleura,s:Oikopleura	98.6	FLASV81853.1375;tax=d:Bacteria,p:Verrucomicrobiota,c:Verrucomicrobiae,o:Pedosphaerales,f:Pedosphaeraceae,g:Oikopleura,s:midas_s_58215;	100	FLASV81853.1375;tax=d:Bacteria,p:Verrucomicrobiota,c:Verrucomicrobiae,o:Pedosphaerales,f:Pedosphaeraceae,g:Oikopleura,s:midas_s_58215;	100	247	0.003	0	0
061-AU-11.bin.c.13	100	0.74	Gradient Boost (General Model)	98.77	0.49	0	0.928	3438892	351.589	3438892	0.35	3028	1	3438892	3438892	3438892	47.3763	0.157974	3015	1479	36	21	1	1	1	1	1	1	HQ	HQ	Y	0	TRUE	Y	1904_0	d__Bacteria;p__Bacteroidota;c__Bacteroidia;o__Chitinophagales;f__JADIYW01;g__JADJSS01;s__	97.06	0.9662	d__Bacteria;p__Bacteroidota;c__Bacteroidia;o__Chitinophagales;f__JADIYW01;g__JADJSS01;s__	97	0.97803	JX040409.1.1468;tax=k:Bacteria,p:Bacteroidota,c:Bacteroidia,o:Chitinophagales;	99.5	FLASV12445.1340;tax=d:Bacteria,p:Bacteroidota,c:Bacteroidia,o:Chitinophagales,f:midas_f_108,g:midas_g_558,s:midas_s_10003;	100	FLASV12445.1340;tax=d:Bacteria,p:Bacteroidota,c:Bacteroidia,o:Chitinophagales,f:midas_f_108,g:midas_g_558,s:midas_s_10003;	100	37	0.001	0	0
061-AU-11.bin.c.14	98.35	4.34	Gradient Boost (General Model)	89.23	0	0	0.897	3343884	296	3343884	0.37	3397	1	3343884	3343884	3343884	22.0752	0.0736087	3259	2000	35	21	2	2	2	2	2	2	HQ	MQ	Y	0	TRUE	Y	2880_0	d__Bacteria;p__Bacteroidota;c__Bacteroidia;o__Chitinophagales;f__Saprospiraceae;g__JADKKF01;s__	81.81	0.93045	d__Bacteria;p__Bacteroidota;c__Bacteroidia;o__Chitinophagales;f__Saprospiraceae;g__JADKKF01;s__	81.59	0.91632	FPLP01008717.5.1459;tax=k:Bacteria,p:Bacteroidota,c:Bacteroidia,o:Chitinophagales,f:Saprospiraceae;	95.1	FLASV102399.1353;tax=d:Bacteria,p:Bacteroidota,c:Bacteroidia,o:Chitinophagales,f:Saprospiraceae,g:midas_g_68598,s:midas_s_102399;	99.8	FLASV68598.1353;tax=d:Bacteria,p:Bacteroidota,c:Bacteroidia,o:Chitinophagales,f:Saprospiraceae,g:midas_g_68598,s:midas_s_68598;	97.3	389	0.012	0	0
061-AU-11.bin.c.15	100	0.07	Neural Network (Specific Model)	98.45	1.34	0	0.918	3338658	333.308	3338658	0.72	3072	1	3338658	3338658	3338658	239.678	0.799196	3079	647	45	21	2	2	2	2	2	2	HQ	HQ	Y	0	TRUE	Y	5862_1	d__Bacteria;p__Actinomycetota;c__Actinomycetes;o__Propionibacteriales;f__Propionibacteriaceae;g__Propioniciclava;s__	96.46	0.92547	d__Bacteria;p__Actinomycetota;c__Actinomycetes;o__Propionibacteriales;f__Propionibacteriaceae;g__Propioniciclava;s__	96.41	0.9255	AB637325.1.1476;tax=k:Bacteria,p:Actinobacteriota,c:Actinobacteria,o:Propionibacteriales,f:Propionibacteriaceae,g:Propioniciclava;	95.9	FLASV58618.1332;tax=d:Bacteria,p:Actinobacteriota,c:Actinobacteria,o:Propionibacteriales,f:Propionibacteriaceae,g:Propioniciclava,s:midas_s_58618;	100	FLASV58618.1332;tax=d:Bacteria,p:Actinobacteriota,c:Actinobacteria,o:Propionibacteriales,f:Propionibacteriaceae,g:Propioniciclava,s:midas_s_58618;	100	18	0.001	0	0
061-AU-11.bin.c.16	91.13	5.9	Gradient Boost (General Model)	95.37	1.09	0	0.884	3292651	281.886	3292651	0.51	3466	1	3292651	3292651	3292651	20.9358	0.0698095	3398	2247	49	21	2	2	2	2	2	2	MQ	HQ	Y	0	TRUE	Y	1310_1	d__Bacteria;p__Chloroflexota;c__Anaerolineae;o__Anaerolineales;f__UBA6668;g__;s__	84.47	0.83218	d__Bacteria;p__Chloroflexota;c__Anaerolineae;o__Anaerolineales;f__UBA6668;g__;s__	84.63	0.82494	FPLP01009139.15.1492;tax=k:Bacteria,p:Chloroflexi,c:Anaerolineae,o:Anaerolineales,f:Anaerolineaceae;	99.3	FLASV1184.1419;tax=d:Bacteria,p:Chloroflexi,c:Anaerolineae,o:Anaerolineales,f:Anaerolineaceae,g:midas_g_1184,s:midas_s_1184;	99.9	FLASV1184.1419;tax=d:Bacteria,p:Chloroflexi,c:Anaerolineae,o:Anaerolineales,f:Anaerolineaceae,g:midas_g_1184,s:midas_s_1184;	99.9	471	0.014	0	0
061-AU-11.bin.c.17	99.99	2.32	Neural Network (Specific Model)	98.1	1	25	0.906	3207789	317.171	3207789	0.34	3062	1	3207789	3207789	3207789	184.895	0.616525	3055	455	43	21	3	3	3	3	3	3	HQ	HQ	Y	0	TRUE	Y	2594_1	d__Bacteria;p__Bacteroidota;c__Bacteroidia;o__Flavobacteriales;f__Flavobacteriaceae;g__Flavobacterium;s__Flavobacterium sp016718345	95.43	N/A	d__Bacteria;p__Bacteroidota;c__Bacteroidia;o__Flavobacteriales;f__Flavobacteriaceae;g__Flavobacterium;s__Flavobacterium sp016718345	95.65	N/A	KF857166.1.1474;tax=k:Bacteria,p:Bacteroidota,c:Bacteroidia,o:Flavobacteriales,f:Flavobacteriaceae,g:Flavobacterium,s:Flavobacterium	99.1	FLASV1261.1436;tax=d:Bacteria,p:Bacteroidota,c:Bacteroidia,o:Flavobacteriales,f:Flavobacteriaceae,g:Flavobacterium,s:Flavobacterium_maotaiense;	99.9	FLASV1261.1436;tax=d:Bacteria,p:Bacteroidota,c:Bacteroidia,o:Flavobacteriales,f:Flavobacteriaceae,g:Flavobacterium,s:Flavobacterium_maotaiense;	99.9	342	0.011	0	0
061-AU-11.bin.c.18	100	0.81	Gradient Boost (General Model)	96.43	1.79	0	0.936	2758289	309.275	2758289	0.39	2792	1	2758289	2758289	2758289	28.8481	0.0961929	2794	1751	39	21	1	1	1	1	1	1	HQ	HQ	Y	0	TRUE	Y	975_0	d__Bacteria;p__Bdellovibrionota;c__Bdellovibrionia;o__JABDDW01;f__JABDDW01;g__;s__	94.72	0.81846	d__Bacteria;p__Bdellovibrionota;c__Bdellovibrionia;o__JABDDW01;f__JABDDW01;g__JBBQPV01;s__	94.82	0.88376	HQ114176.1.1473;tax=k:Bacteria,p:Bdellovibrionota,c:Bdellovibrionia,o:Bdellovibrionales,f:Bdellovibrionaceae,g:Bdellovibrio;	99	FLASV89588.1372;tax=d:Bacteria,p:Bdellovibrionota,c:Bdellovibrionia,o:Bdellovibrionales,f:Bdellovibrionaceae,g:Bdellovibrio,s:midas_s_68742;	100	FLASV89588.1372;tax=d:Bacteria,p:Bdellovibrionota,c:Bdellovibrionia,o:Bdellovibrionales,f:Bdellovibrionaceae,g:Bdellovibrio,s:midas_s_68742;	100	25	0.001	0	0
061-AU-11.bin.c.19	99.94	2.07	Gradient Boost (General Model)	76.57	1.72	0	0.931	1405977	320.276	1405977	0.4	1365	1	1405977	1405977	1405977	19.1543	0.0638692	1308	612	45	20	1	1	1	1	1	1	HQ	MQ	Y	0	TRUE	Y	3455_1	d__Bacteria;p__Patescibacteria;c__Microgenomatia;o__Levybacterales;f__GWA1-39-11;g__JAUSNA01;s__	65.7	0.95759	d__Bacteria;p__Patescibacteriota;c__Microgenomatia;o__Levybacterales;f__GWA1-39-11;g__JAUSNA01;s__	65.83	0.95033	HQ697704.1.1422;tax=k:Bacteria,p:Patescibacteria,c:Microgenomatia,o:Candidatus	91.3	FLASV19320.1292;tax=d:Bacteria,p:Patescibacteria,c:Microgenomatia,o:Ca_Levybacteria,f:midas_f_12100,g:midas_g_19320,s:midas_s_19320;	100	FLASV19320.1292;tax=d:Bacteria,p:Patescibacteria,c:Microgenomatia,o:Ca_Levybacteria,f:midas_f_12100,g:midas_g_19320,s:midas_s_19320;	100	84	0.006	0	0
061-AU-11.bin.c.2	96.53	2.19	Neural Network (Specific Model)	98.64	1.82	25	0.871	4995738	350.478	4995738	0.64	4147	1	4995738	4995738	4995738	153.093	0.510483	4138	1600	48	22	1	1	1	1	1	1	HQ	HQ	Y	0	TRUE	N	5009_1	d__Bacteria;p__Chloroflexota;c__Anaerolineae;o__Caldilineales;f__Caldilineaceae;g__UBA5069;s__	91.28	0.93242	d__Bacteria;p__Chloroflexota;c__Anaerolineae;o__Caldilineales;f__Caldilineaceae;g__UBA5069;s__	91.14	0.9296	EF688251.1.1406;tax=k:Bacteria,p:Chloroflexi,c:Anaerolineae,o:Caldilineales,f:Caldilineaceae;	95.7	FLASV24688.1327;tax=d:Bacteria,p:Chloroflexi,c:Anaerolineae,o:Caldilineales,f:Caldilineaceae,g:midas_g_12676,s:midas_s_16251;	100	FLASV24688.1327;tax=d:Bacteria,p:Chloroflexi,c:Anaerolineae,o:Caldilineales,f:Caldilineaceae,g:midas_g_12676,s:midas_s_16251;	100	469	0.009	0	0
061-AU-11.bin.c.20	94.94	0.08	Gradient Boost (General Model)	73.67	0	0	0.921	1346484	304.583	1346484	0.51	1360	1	1346484	1346484	1346484	51.8789	0.172988	1308	928	47	20	1	1	1	1	1	0	HQ	MQ	Y	0	TRUE	Y	426_0	d__Bacteria;p__Patescibacteria;c__Microgenomatia;o__UBA1406;f__GWC2-37-13;g__;s__	61.77	0.89099	d__Bacteria;p__Patescibacteriota;c__Microgenomatia;o__UBA1406;f__GWC2-37-13;g__JAGOLU01;s__	61.99	0.93162	HQ661177.1.1464;tax=k:Bacteria,p:Patescibacteria,c:Microgenomatia,o:Candidatus	88.2	FLASV27795.1360;tax=d:Bacteria,p:Patescibacteria,c:Microgenomatia,o:Ca_Roizmanbacteria,f:midas_f_370,g:midas_g_27795,s:midas_s_27795;	100	FLASV27795.1360;tax=d:Bacteria,p:Patescibacteria,c:Microgenomatia,o:Ca_Roizmanbacteria,f:midas_f_370,g:midas_g_27795,s:midas_s_27795;	100	3	0	0	0
061-AU-11.bin.c.21	100	0.13	Gradient Boost (General Model)	64.45	0.85	0	0.934	1192111	308.022	1192111	0.41	1209	1	1192111	1192111	1192111	18.0601	0.0602207	1190	687	47	20	1	1	1	1	1	0	HQ	MQ	Y	0	TRUE	Y	5_2	d__Bacteria;p__Patescibacteria;c__Microgenomatia;o__UBA1400;f__PJMF01;g__JAHIVK01;s__	69.53	0.88351	d__Bacteria;p__Patescibacteriota;c__Microgenomatia;o__UBA1400;f__PJMF01;g__DAOQVB01;s__DAOQVB01 sp035341315	69.64	N/A	JN245867.1.1568;tax=k:Bacteria,p:Patescibacteria,c:Microgenomatia,o:Candidatus	93.6	FLASV8345.1442;tax=d:Bacteria,p:Patescibacteria,c:Microgenomatia,o:Ca_Pacebacteria,f:midas_f_2597,g:midas_g_3319,s:midas_s_3319;	99.1	FLASV8345.1442;tax=d:Bacteria,p:Patescibacteria,c:Microgenomatia,o:Ca_Pacebacteria,f:midas_f_2597,g:midas_g_3319,s:midas_s_3319;	99.1	178	0.015	0	0
061-AU-11.bin.c.22	95.13	1.53	Gradient Boost (General Model)	71.94	0	0	0.899	1100177	284.732	1100177	0.45	1163	1	1100177	1100177	1100177	31.4279	0.104795	1131	784	48	20	1	1	1	1	2	0	HQ	MQ	Y	0	TRUE	Y	427_0	d__Bacteria;p__Patescibacteria;c__Microgenomatia;o__UBA1406;f__GWC2-37-13;g__;s__	54.42	0.89321	d__Bacteria;p__Patescibacteriota;c__Microgenomatia;o__UBA1406;f__GWC2-37-13;g__JAGOLU01;s__	54.79	0.9865	DQ415768.1.1475;tax=k:Bacteria,p:Patescibacteria,c:Microgenomatia,o:Candidatus	89.2	FLASV370.1435;tax=d:Bacteria,p:Patescibacteria,c:Microgenomatia,o:Ca_Roizmanbacteria,f:midas_f_370,g:midas_g_370,s:midas_s_370;	99.8	FLASV370.1435;tax=d:Bacteria,p:Patescibacteria,c:Microgenomatia,o:Ca_Roizmanbacteria,f:midas_f_370,g:midas_g_370,s:midas_s_370;	99.8	16	0.001	0	0
061-AU-11.bin.c.23	100	3.91	Gradient Boost (General Model)	99.09	2.73	0	0.869	8036780	354.891	8036780	0.59	6576	1	8036780	8036780	8036780	240.715	0.802653	6458	2184	48	22	2	2	2	2	2	2	HQ	HQ	Y	0	TRUE	Y	5068_2	d__Bacteria;p__Chloroflexota;c__Anaerolineae;o__Caldilineales;f__Caldilineaceae;g__UBA5069;s__	92.91	0.91145	d__Bacteria;p__Chloroflexota;c__Anaerolineae;o__Caldilineales;f__Caldilineaceae;g__UBA5069;s__	92.89	0.91315	FPLP01007758.1.1326;tax=k:Bacteria,p:Chloroflexi,c:Anaerolineae,o:Caldilineales,f:Caldilineaceae;	94.6	FLASV2832.1425;tax=d:Bacteria,p:Chloroflexi,c:Anaerolineae,o:Caldilineales,f:Caldilineaceae,g:midas_g_1422,s:midas_s_2832;	99.8	FLASV2832.1425;tax=d:Bacteria,p:Chloroflexi,c:Anaerolineae,o:Caldilineales,f:Caldilineaceae,g:midas_g_1422,s:midas_s_2832;	99.8	1192	0.015	0	0
061-AU-11.bin.c.24	96.06	0.64	Gradient Boost (General Model)	61.95	0	0	0.902	1012891	339.502	1012891	0.32	899	1	1012891	1012891	1012891	18.6545	0.0622027	893	744	39	21	1	1	1	1	1	1	HQ	MQ	Y	0	TRUE	N	1538_1	d__Bacteria;p__Patescibacteria;c__Dojkabacteria;o__GCA-016699595;f__GCA-016699595;g__;s__	67.67	0.71886	d__Bacteria;p__Patescibacteriota;c__Dojkabacteria;o__GCA-016699595;f__GCA-016699595;g__;s__	68.07	0.76909	JYNZ01000003.393033.394537;tax=k:Bacteria,p:Patescibacteria,c:Dojkabacteria,o:candidate	75.7	FLASV20789.1349;tax=d:Bacteria,p:Patescibacteria,c:midas_c_12581,o:midas_o_13593,f:midas_f_20789,g:midas_g_20789,s:midas_s_20789;	100	FLASV20789.1349;tax=d:Bacteria,p:Patescibacteria,c:midas_c_12581,o:midas_o_13593,f:midas_f_20789,g:midas_g_20789,s:midas_s_20789;	100	37	0.004	0	0
061-AU-11.bin.c.26	97.2	0.02	Gradient Boost (General Model)	75.55	0	0	0.941	991878	314.934	991878	0.41	991	1	991878	991878	991878	27.8925	0.0930066	983	330	47	20	1	1	1	1	1	0	HQ	MQ	Y	0	TRUE	Y	1386_0	d__Bacteria;p__Patescibacteria;c__Microgenomatia;o__UBA1406;f__HO2-37-13b;g__OLB23;s__	69.85	0.94461	d__Bacteria;p__Patescibacteriota;c__Microgenomatia;o__UBA1406;f__HO2-37-13b;g__OLB23;s__	69.84	0.95236	LMZU01000026.4529.6028;tax=k:Bacteria,p:Patescibacteria,c:Microgenomatia,o:Candidatus	98	FLASV65898.1338;tax=d:Bacteria,p:Patescibacteria,c:Microgenomatia,o:Ca_Roizmanbacteria,f:midas_f_1899,g:midas_g_1899,s:midas_s_6533;	100	FLASV65898.1338;tax=d:Bacteria,p:Patescibacteria,c:Microgenomatia,o:Ca_Roizmanbacteria,f:midas_f_1899,g:midas_g_1899,s:midas_s_6533;	100	25	0.003	0	0
061-AU-11.bin.c.28	98.4	0.71	Gradient Boost (General Model)	71.3	0.93	0	0.889	948281	275.153	948281	0.42	1024	1	948281	948281	948281	14.5323	0.0484574	1016	514	46	21	1	1	1	1	1	1	HQ	MQ	Y	0	TRUE	N	592_1	d__Bacteria;p__Patescibacteria;c__Saccharimonadia;o__CAILAD01;f__CAILAD01;g__JAUPVL01;s__	74.36	0.87835	d__Bacteria;p__Patescibacteriota;c__Saccharimonadia;o__CAILAD01;f__CAILAD01;g__;s__	75.04	0.8815	CXWK01043068.1482.2954;tax=k:Bacteria,p:Patescibacteria,c:Saccharimonadia,o:Saccharimonadales,f:wastewater	91.7	FLASV12800.1379;tax=d:Bacteria,p:Patescibacteria,c:Saccharimonadia,o:Saccharimonadales,f:midas_f_11626,g:midas_g_12800,s:midas_s_12800;	99.9	FLASV12800.1379;tax=d:Bacteria,p:Patescibacteria,c:Saccharimonadia,o:Saccharimonadales,f:midas_f_11626,g:midas_g_12800,s:midas_s_12800;	99.9	27	0.003	0	0
061-AU-11.bin.c.29	95.96	0.26	Gradient Boost (General Model)	55.02	0	0	0.927	834015	298.103	834015	0.3	866	1	834015	834015	834015	84.6648	0.282311	866	628	35	19	1	1	1	1	1	0	HQ	MQ	Y	0	TRUE	Y	124_0	d__Bacteria;p__Patescibacteria;c__Paceibacteria;o__UBA9973;f__UBA5272;g__;s__	66.91	0.81766	d__Bacteria;p__Patescibacteriota;c__Minisyncoccia;o__UBA9973;f__UBA5272;g__JBBQKQ01;s__	66.82	0.8662	JX105707.1.1602;tax=k:Bacteria,p:Patescibacteria,c:Parcubacteria,o:Candidatus	81.2	FLASV54566.1404;tax=d:Bacteria,p:Patescibacteria,c:Parcubacteria,o:midas_o_21480,f:midas_f_21480,g:midas_g_21480,s:midas_s_54566;	100	FLASV54566.1404;tax=d:Bacteria,p:Patescibacteria,c:Parcubacteria,o:midas_o_21480,f:midas_f_21480,g:midas_g_21480,s:midas_s_54566;	100	3	0	0	0
061-AU-11.bin.c.3	97.65	0.85	Gradient Boost (General Model)	93.27	2.94	0	0.902	4778792	338.087	4778792	0.66	4260	1	4778792	4778792	4778792	60.4833	0.201679	4218	1869	55	22	3	3	3	3	3	3	HQ	HQ	Y	0	TRUE	Y	5079_1	d__Bacteria;p__Chloroflexota;c__Anaerolineae;o__Epilineales;f__JAHCIE01;g__JAHCIE01;s__	90.55	0.96339	d__Bacteria;p__Chloroflexota;c__Anaerolineae;o__Epilineales;f__JAHCIE01;g__JAHCIE01;s__	90.59	0.96809	AY548945.1.1444;tax=k:Bacteria,p:Chloroflexi,c:Anaerolineae,o:SBR1031;	99.8	FLASV23544.1301;tax=d:Bacteria,p:Chloroflexi,c:Anaerolineae,o:SBR1031,f:midas_f_18027,g:midas_g_18027,s:midas_s_23544;	100	FLASV23544.1301;tax=d:Bacteria,p:Chloroflexi,c:Anaerolineae,o:SBR1031,f:midas_f_18027,g:midas_g_18027,s:midas_s_23544;	100	2574	0.054	0	0
061-AU-11.bin.c.30	99.5	0.2	Neural Network (Specific Model)	64.97	0	0	0.928	790231	295.988	790231	0.41	828	1	790231	790231	790231	21.1887	0.070653	820	321	39	21	1	1	1	1	2	1	HQ	MQ	Y	0	TRUE	Y	3603_0	d__Bacteria;p__Patescibacteria;c__Saccharimonadia;o__Saccharimonadales;f__JACPYF01;g__;s__	76.23	0.81929	d__Bacteria;p__Patescibacteriota;c__Saccharimonadia;o__Saccharimonadales;f__JACPYF01;g__;s__	77.14	0.83787	GQ264319.1.1398;tax=k:Bacteria,p:Patescibacteria,c:Saccharimonadia,o:Saccharimonadales;	96.4	FLASV13947.1301;tax=d:Bacteria,p:Patescibacteria,c:Saccharimonadia,o:Saccharimonadales,f:midas_f_728,g:midas_g_12261,s:midas_s_13947;	98.6	FLASV13947.1301;tax=d:Bacteria,p:Patescibacteria,c:Saccharimonadia,o:Saccharimonadales,f:midas_f_728,g:midas_g_12261,s:midas_s_13947;	98.6	62	0.008	0	0
061-AU-11.bin.c.31	94.5	0.74	Neural Network (Specific Model)	59.97	0	0	0.863	777413	287.9	777413	0.42	778	1	777413	777413	777413	21.5906	0.0719929	769	544	40	21	1	1	1	1	1	1	HQ	MQ	Y	0	TRUE	Y	608_0	d__Bacteria;p__Patescibacteria;c__Saccharimonadia;o__Saccharimonadales;f__HK-STAS-PATE-42;g__HK-STAS-PATE-42;s__	72.29	0.90615	d__Bacteria;p__Patescibacteriota;c__Saccharimonadia;o__Saccharimonadales;f__HK-STAS-PATE-42;g__HK-STAS-PATE-42;s__	72.76	0.93115	GQ043275.1.1308;tax=k:Bacteria,p:Patescibacteria,c:Saccharimonadia,o:Saccharimonadales;	95.3	FLASV100701.1307;tax=d:Bacteria,p:Patescibacteria,c:Saccharimonadia,o:Saccharimonadales,f:midas_f_7404,g:midas_g_22396,s:midas_s_100701;	100	FLASV22396.1308;tax=d:Bacteria,p:Patescibacteria,c:Saccharimonadia,o:Saccharimonadales,f:midas_f_7404,g:midas_g_22396,s:midas_s_22396;	97.5	19	0.002	0	0
061-AU-11.bin.c.32	96.68	0.04	Gradient Boost (General Model)	73.77	0	0	0.916	764370	288.883	764370	0.38	810	1	764370	764370	764370	22.2487	0.0741874	786	525	38	20	1	1	1	1	2	0	HQ	MQ	Y	0	TRUE	Y	104_1	d__Bacteria;p__Patescibacteria;c__Paceibacteria;o__UBA9973;f__UBA5272;g__;s__	71.16	0.82061	d__Bacteria;p__Patescibacteriota;c__Minisyncoccia;o__UBA9973;f__UBA5272;g__JBBQKQ01;s__	71.47	0.84923	JX521618.1.1526;tax=k:Bacteria,p:Patescibacteria,c:Parcubacteria,o:Candidatus	87.7	FLASV42949.1703;tax=d:Bacteria,p:Patescibacteria,c:midas_c_35434,o:midas_o_35434,f:midas_f_35434,g:midas_g_42949,s:midas_s_42949;	98.8	FLASV42949.1703;tax=d:Bacteria,p:Patescibacteria,c:midas_c_35434,o:midas_o_35434,f:midas_f_35434,g:midas_g_42949,s:midas_s_42949;	98.8	4	0.001	0	0
061-AU-11.bin.c.33	97.32	0.6	Neural Network (Specific Model)	61.11	0	0	0.9	732853	291.871	732853	0.41	754	1	732853	732853	732853	484.574	1.61579	746	507	38	21	1	1	1	1	1	1	HQ	MQ	Y	0	TRUE	Y	613_0	d__Bacteria;p__Patescibacteria;c__Saccharimonadia;o__Saccharimonadales;f__HK-STAS-PATE-42;g__HK-STAS-PATE-42;s__	72.15	0.95312	d__Bacteria;p__Patescibacteriota;c__Saccharimonadia;o__Saccharimonadales;f__HK-STAS-PATE-42;g__HK-STAS-PATE-42;s__	72.64	0.9588	AF269001.1.1395;tax=k:Bacteria,p:Patescibacteria,c:Saccharimonadia,o:Saccharimonadales;	97.1	FLASV13486.1307;tax=d:Bacteria,p:Patescibacteria,c:Saccharimonadia,o:Saccharimonadales,f:midas_f_7404,g:midas_g_7404,s:midas_s_13486;	100	FLASV13486.1307;tax=d:Bacteria,p:Patescibacteria,c:Saccharimonadia,o:Saccharimonadales,f:midas_f_7404,g:midas_g_7404,s:midas_s_13486;	100	3	0	0	0
061-AU-11.bin.c.34	95.82	1.11	Neural Network (Specific Model)	94.38	3.37	0	0.865	7239422	331.396	7239422	0.61	6321	1	7239422	7239422	7239422	21.7763	0.0726121	6310	2844	81	21	2	1	1	2	1	0	HQ	HQ	Y	0	TRUE	Y	4571_2	d__Bacteria;p__Planctomycetota;c__Planctomycetia;o__Planctomycetales;f__Planctomycetaceae;g__DSVQ01;s__	81.79	0.91628	d__Bacteria;p__Planctomycetota;c__Planctomycetia;o__Planctomycetales;f__Planctomycetaceae;g__DSVQ01;s__	81.61	0.90637	FPLM01002814.5.1522;tax=k:Bacteria,p:Planctomycetota,c:Planctomycetes,o:Planctomycetales,f:Schlesneriaceae,g:Planctopirus;	99.3	FLASV1709.1460;tax=d:Bacteria,p:Planctomycetota,c:Planctomycetes,o:Planctomycetales,f:Schlesneriaceae,g:Planctopirus,s:midas_s_1709;	99.5	FLASV1709.1460;tax=d:Bacteria,p:Planctomycetota,c:Planctomycetes,o:Planctomycetales,f:Schlesneriaceae,g:Planctopirus,s:midas_s_1709;	99.5	300	0.004	0	0
061-AU-11.bin.c.35	100	0.76	Gradient Boost (General Model)	61.65	0.85	0	0.885	694029	287.042	694029	0.38	714	1	694029	694029	694029	36.5307	0.12181	704	341	39	21	1	1	1	1	2	1	HQ	MQ	Y	0	TRUE	Y	287_2	d__Bacteria;p__Patescibacteria;c__Paceibacteria;o__UBA9973;f__CSBR16-119;g__JAUPTX01;s__	70.19	0.94758	d__Bacteria;p__Patescibacteriota;c__Minisyncoccia;o__UBA9973;f__CSBR16-119;g__JAUPTX01;s__	70.15	0.9633	JX105652.1.1414;tax=k:Bacteria,p:Patescibacteria,c:Parcubacteria,o:Candidatus	92.1	FLASV66663.1362;tax=d:Bacteria,p:Patescibacteria,c:Parcubacteria,o:Ca_Campbellbacteria,f:midas_f_23082,g:midas_g_23082,s:midas_s_55319;	99.8	FLASV66663.1362;tax=d:Bacteria,p:Patescibacteria,c:Parcubacteria,o:Ca_Campbellbacteria,f:midas_f_23082,g:midas_g_23082,s:midas_s_55319;	99.8	190	0.027	0	0
061-AU-11.bin.c.36	96.59	0.13	Gradient Boost (General Model)	82.89	0	0	0.875	600563	290.411	600563	0.31	604	1	600563	600563	600563	12.0901	0.040314	614	383	37	20	1	1	1	1	1	0	HQ	MQ	Y	0	TRUE	Y	113_0	d__Bacteria;p__Patescibacteria;c__Paceibacteria;o__UBA9973;f__UBA5272;g__UBA5272;s__	65.46	0.94991	d__Bacteria;p__Patescibacteriota;c__Minisyncoccia;o__UBA9973;f__UBA5272;g__UBA5272;s__	65.55	0.95821	LN564834.1.1304;tax=k:Bacteria,p:Patescibacteria,c:Parcubacteria,o:Candidatus	98.5	FLASV88705.1358;tax=d:Bacteria,p:Patescibacteria,c:Parcubacteria,o:Ca_Nomurabacteria,f:midas_f_46203,g:midas_g_46203,s:midas_s_88705;	100	FLASV88705.1358;tax=d:Bacteria,p:Patescibacteria,c:Parcubacteria,o:Ca_Nomurabacteria,f:midas_f_46203,g:midas_g_46203,s:midas_s_88705;	100	437	0.073	0	0
061-AU-11.bin.c.4	92.25	2.19	Gradient Boost (General Model)	94.02	2.14	33.33	0.91	4184533	319.061	4184533	0.71	3991	1	4184533	4184533	4184533	182.542	0.60868	3957	1267	47	21	1	1	1	1	1	1	HQ	HQ	Y	0	TRUE	Y	5579_0	d__Bacteria;p__Actinomycetota;c__Acidimicrobiia;o__Acidimicrobiales;f__Iamiaceae;g__Aquihabitans;s__	89.73	0.96997	d__Bacteria;p__Actinomycetota;c__Acidimicrobiia;o__Acidimicrobiales;f__Iamiaceae;g__Aquihabitans;s__	89.16	0.96934	FPLP01008839.8.1512;tax=k:Bacteria,p:Actinobacteriota,c:Acidimicrobiia,o:Microtrichales,f:Iamiaceae,g:Iamia;	99.4	FLASV3518.1447;tax=d:Bacteria,p:Actinobacteriota,c:Acidimicrobiia,o:Microtrichales,f:Iamiaceae,g:Iamia,s:midas_s_1035;	99.9	FLASV3518.1447;tax=d:Bacteria,p:Actinobacteriota,c:Acidimicrobiia,o:Microtrichales,f:Iamiaceae,g:Iamia,s:midas_s_1035;	99.9	223	0.005	0	0
061-AU-11.bin.c.45	96.47	5.42	Gradient Boost (General Model)	95.37	0.91	0	0.853	7208722	300.825	7208722	0.64	6837	1	7208722	7208722	7208722	29.1202	0.0971001	6600	3390	46	20	1	1	1	1	1	1	MQ	HQ	Y	0	TRUE	Y	5050_1	d__Bacteria;p__Chloroflexota;c__Anaerolineae;o__JAAEKA01;f__JAAEKA01;g__JAAEKA01;s__	89.08	0.94903	d__Bacteria;p__Chloroflexota;c__Anaerolineae;o__JAAEKA01;f__JAAEKA01;g__JAAEKA01;s__	88.98	0.95088	FN687456.1.1491;tax=k:Bacteria,p:Chloroflexi,c:Anaerolineae,o:1-20;	99	FLASV8117.1420;tax=d:Bacteria,p:Chloroflexi,c:Anaerolineae,o:C10-SB1A,f:Amarolineaceae,g:Ca_Sarcinithrix,s:midas_s_2699;	99.1	FLASV8117.1420;tax=d:Bacteria,p:Chloroflexi,c:Anaerolineae,o:C10-SB1A,f:Amarolineaceae,g:Ca_Sarcinithrix,s:midas_s_2699;	99.1	1454	0.02	0	0
061-AU-11.bin.c.48	100	6.74	Neural Network (Specific Model)	98.18	3.82	0	0.894	6658178	360.22	6658178	0.62	5520	1	6658178	6658178	6658178	59.4131	0.198111	5468	1179	50	22	2	2	2	2	2	2	MQ	HQ	Y	0	TRUE	Y	5249_0	d__Bacteria;p__Chloroflexota;c__Anaerolineae;o__Caldilineales;f__Caldilineaceae;g__Caldilinea;s__	89.99	0.97835	d__Bacteria;p__Chloroflexota;c__Anaerolineae;o__Caldilineales;f__Caldilineaceae;g__Caldilinea;s__	89.63	0.97904	FPLP01011722.10.1492;tax=k:Bacteria,p:Chloroflexi,c:Anaerolineae,o:Caldilineales,f:Caldilineaceae;	98.2	FLASV3551.1425;tax=d:Bacteria,p:Chloroflexi,c:Anaerolineae,o:Caldilineales,f:Caldilineaceae,g:Ca_Caldilinea,s:midas_s_868;	98.7	FLASV3551.1425;tax=d:Bacteria,p:Chloroflexi,c:Anaerolineae,o:Caldilineales,f:Caldilineaceae,g:midas_g_105,s:midas_s_868;	98.7	330	0.005	0	0
061-AU-11.bin.c.49	100	0.41	Gradient Boost (General Model)	98.76	0.17	0	0.899	5831415	362.175	5831415	0.51	4835	1	5831415	5831415	5831415	37.5061	0.125062	4838	1196	64	21	2	2	2	2	2	2	HQ	HQ	Y	0	TRUE	Y	2384_1	d__Bacteria;p__Bacteroidota;c__Bacteroidia;o__Chitinophagales;f__Saprospiraceae;g__M3007;s__	95.07	0.97233	d__Bacteria;p__Bacteroidota;c__Bacteroidia;o__Chitinophagales;f__Saprospiraceae;g__M3007;s__	94.88	0.97313	JN391836.1.1484;tax=k:Bacteria,p:Bacteroidota,c:Bacteroidia,o:Chitinophagales,f:Saprospiraceae;	96.9	FLASV21457.1338;tax=d:Bacteria,p:Bacteroidota,c:Bacteroidia,o:Chitinophagales,f:Saprospiraceae,g:midas_g_13158,s:midas_s_13158;	100	FLASV21457.1338;tax=d:Bacteria,p:Bacteroidota,c:Bacteroidia,o:Chitinophagales,f:Saprospiraceae,g:midas_g_13158,s:midas_s_13158;	100	43	0.001	0	0
061-AU-11.bin.c.5	100	0	Gradient Boost (General Model)	99.01	0.5	0	0.906	4161902	370.525	4161902	0.44	3397	1	4161902	4161902	4161902	48.9267	0.163144	3378	1279	40	21	2	2	2	2	2	2	HQ	HQ	Y	0	TRUE	Y	1511_1	d__Bacteria;p__Bacteroidota;c__Bacteroidia;o__Chitinophagales;f__Saprospiraceae;g__OLB9;s__OLB9 sp029573365	96.86	N/A	d__Bacteria;p__Bacteroidota;c__Bacteroidia;o__Chitinophagales;f__Saprospiraceae;g__OLB9;s__OLB9 sp029573365	96.84	N/A	FPLP01005084.17.1511;tax=k:Bacteria,p:Bacteroidota,c:Bacteroidia,o:Chitinophagales,f:Saprospiraceae;	96.2	FLASV10877.1349;tax=d:Bacteria,p:Bacteroidota,c:Bacteroidia,o:Chitinophagales,f:Saprospiraceae,g:Ca_Epiflobacter,s:midas_s_10877;	100	FLASV10877.1349;tax=d:Bacteria,p:Bacteroidota,c:Bacteroidia,o:Chitinophagales,f:Saprospiraceae,g:Ca_Epiflobacter,s:midas_s_10877;	100	540	0.013	0	1
061-AU-11.bin.c.50	98.43	3.48	Gradient Boost (General Model)	100	1.82	25	0.89	5439611	356.432	5439611	0.66	4535	1	5439611	5439611	5439611	75.8824	0.253027	4492	1671	50	22	1	1	1	1	1	1	HQ	HQ	Y	0	TRUE	N	5015_1	d__Bacteria;p__Chloroflexota;c__Anaerolineae;o__Caldilineales;f__Caldilineaceae;g__UBA5069;s__	91.52	0.95187	d__Bacteria;p__Chloroflexota;c__Anaerolineae;o__Caldilineales;f__Caldilineaceae;g__UBA5069;s__	91.72	0.95233	FPLM01002500.11.1492;tax=k:Bacteria,p:Chloroflexi,c:Anaerolineae,o:Caldilineales,f:Caldilineaceae;	96.6	FLASV21755.1324;tax=d:Bacteria,p:Chloroflexi,c:Anaerolineae,o:Caldilineales,f:Caldilineaceae,g:midas_g_8033,s:midas_s_21755;	99.9	FLASV21755.1324;tax=d:Bacteria,p:Chloroflexi,c:Anaerolineae,o:Caldilineales,f:Caldilineaceae,g:midas_g_8033,s:midas_s_21755;	99.9	547	0.01	0	0
061-AU-11.bin.c.51	99.48	1.39	Gradient Boost (General Model)	97.32	2.04	0	0.899	5399037	340.648	5399037	0.59	4757	1	5399037	5399037	5399037	28.1344	0.0938132	4742	950	49	21	2	2	2	2	2	2	HQ	HQ	Y	0	TRUE	Y	8170_1	d__Bacteria;p__Pseudomonadota;c__Gammaproteobacteria;o__Pseudomonadales;f__Halieaceae;g__Halioglobus;s__Halioglobus sp016704305	98.13	N/A	d__Bacteria;p__Pseudomonadota;c__Gammaproteobacteria;o__Pseudomonadales;f__Halieaceae;g__Marimicrobium;s__Marimicrobium sp016704305	98.65	N/A	JN609360.1.1495;tax=k:Bacteria,p:Proteobacteria,c:Gammaproteobacteria,o:Pseudomonadales,f:Halieaceae,g:OM60__NOR5__	99.8	FLASV869.1456;tax=d:Bacteria,p:Proteobacteria,c:Gammaproteobacteria,o:Pseudomonadales,f:Halieaceae,g:OM60NOR5_clade,s:midas_s_869;	100	FLASV869.1456;tax=d:Bacteria,p:Proteobacteria,c:Gammaproteobacteria,o:Cellvibrionales,f:Halieaceae,g:OM60NOR5_clade,s:midas_s_869;	100	52	0.001	0	0
061-AU-11.bin.c.6	100	0.06	Gradient Boost (General Model)	98.65	0.54	0	0.905	4051452	333.497	4051452	0.69	3672	1	4051452	4051452	4051452	429.825	1.43323	3628	1080	46	21	1	1	1	1	1	1	HQ	HQ	Y	0	TRUE	Y	7048_2	d__Bacteria;p__Actinomycetota;c__Actinomycetes;o__Actinomycetales;f__GCA-002748415;g__GCA-002748415;s__	95.13	0.85849	d__Bacteria;p__Actinomycetota;c__Actinomycetes;o__Actinomycetales;f__GCA-002748415;g__JBDIAG01;s__	94.98	0.86089	FPLP01003998.13.1512;tax=k:Bacteria,p:Actinobacteriota,c:Actinobacteria,o:Kineosporiales,f:Kineosporiaceae,g:Quadrisphaera;	99.3	FLASV8113.1443;tax=d:Bacteria,p:Actinobacteriota,c:Actinobacteria,o:Kineosporiales,f:Kineosporiaceae,g:Quadrisphaera,s:midas_s_2000;	99.9	FLASV8113.1443;tax=d:Bacteria,p:Actinobacteriota,c:Actinobacteria,o:Kineosporiales,f:Kineosporiaceae,g:Quadrisphaera,s:midas_s_2000;	99.9	17	0	0	0
061-AU-11.bin.c.8	90.85	4.17	Gradient Boost (General Model)	90	1.09	0	0.887	3976698	274.256	3976698	0.53	4305	1	3976698	3976698	3976698	17.2052	0.0573699	4141	1074	48	22	1	1	1	1	1	1	HQ	HQ	Y	0	TRUE	N	3743_1	d__Bacteria;p__Chloroflexota;c__Anaerolineae;o__Anaerolineales;f__Villigracilaceae;g__Defluviilinea;s__Defluviilinea sp016789025	81.29	N/A	d__Bacteria;p__Chloroflexota;c__Anaerolineae;o__Anaerolineales;f__Villigracilaceae;g__Defluviilinea;s__Defluviilinea sp016789025	81.41	N/A	CXWJ01001556.674.2166;tax=k:Bacteria,p:Chloroflexi,c:Anaerolineae,o:Anaerolineales,f:Anaerolineaceae,g:UTCFX1;	99.7	FLASV9708.1333;tax=d:Bacteria,p:Chloroflexi,c:Anaerolineae,o:Anaerolineales,f:Anaerolineaceae,g:Ca_Defluviilinea,s:Ca_Defluviilinea_gracilis;	99.9	FLASV9708.1333;tax=d:Bacteria,p:Chloroflexi,c:Anaerolineae,o:Anaerolineales,f:Anaerolineaceae,g:UTCFX1,s:midas_s_9708;	99.9	1168	0.029	0	0
061-AU-11.bin.c.9	99.99	0.15	Neural Network (Specific Model)	97.72	0.23	0	0.927	3868889	333.897	3868889	0.67	3587	1	3868889	3868889	3868889	174.19	0.58083	3598	485	47	22	2	2	2	2	2	2	HQ	HQ	Y	0	TRUE	Y	9542_1	d__Bacteria;p__Pseudomonadota;c__Gammaproteobacteria;o__Burkholderiales;f__Rhodocyclaceae;g__Sulfuritalea;s__	97.34	0.9718	d__Bacteria;p__Pseudomonadota;c__Gammaproteobacteria;o__Burkholderiales;f__Rhodocyclaceae;g__Sulfuritalea;s__	97.38	0.92767	HQ010710.1.1497;tax=k:Bacteria,p:Proteobacteria,c:Gammaproteobacteria,o:Burkholderiales,f:Rhodocyclaceae,g:Sulfuritalea;	99.7	FLASV15168.1357;tax=d:Bacteria,p:Proteobacteria,c:Gammaproteobacteria,o:Burkholderiales,f:Rhodocyclaceae,g:Sulfuritalea,s:midas_s_15168;	100	FLASV15168.1357;tax=d:Bacteria,p:Proteobacteria,c:Gammaproteobacteria,o:Burkholderiales,f:Rhodocyclaceae,g:Sulfuritalea,s:midas_s_15168;	100	628	0.016	0	0
062-AU-26.bin.1.1	90.48	1.24	Gradient Boost (General Model)	86.32	2.61	25	0.896	1760893	299.492	3239625	0.54	3243	6	1760893	230247	1.25946e+06	26.7076	0.100352	3191	792	44	21	1	1	1	1	1	1	HQ	MQ	N	0.08	TRUE	Y	3835_0	d__Bacteria;p__Acidobacteriota;c__Blastocatellia;o__Pyrinomonadales;f__Pyrinomonadaceae;g__OLB17;s__OLB17 sp018269005	79.6	N/A	d__Bacteria;p__Acidobacteriota;c__Blastocatellia;o__Pyrinomonadales;f__Pyrinomonadaceae;g__OLB17;s__OLB17 sp018269005	79.59	N/A	KJ782725.1.1481;tax=k:Bacteria,p:Acidobacteriota,c:Blastocatellia,o:Blastocatellales,f:Blastocatellaceae,g:OLB17;	99.9	FLASV8191.1442;tax=d:Bacteria,p:Acidobacteriota,c:Blastocatellia,o:Blastocatellales,f:Blastocatellaceae,g:OLB17,s:midas_s_8191;	99.2	FLASV8191.1442;tax=d:Bacteria,p:Acidobacteriota,c:Blastocatellia,o:Blastocatellales,f:Blastocatellaceae,g:OLB17,s:midas_s_8191;	99.2	3243	0.1	0	0
062-AU-26.bin.1.103	94.29	0.99	Gradient Boost (General Model)	93.84	0.49	0	0.897	540286	325.406	3902665	0.42	3598	10	829602	260710	550596	11.3502	0.0426476	3524	1784	35	21	1	1	1	1	1	1	HQ	HQ	N	0.04	TRUE	N	1952_1	d__Bacteria;p__Bacteroidota;c__Bacteroidia;o__Chitinophagales;f__BACL12;g__UBA7236;s__UBA7236 sp029571985	91.06	N/A	d__Bacteria;p__Bacteroidota;c__Bacteroidia;o__Chitinophagales;f__BACL12;g__UBA7236;s__UBA7236 sp029571985	90.85	N/A	AB930759.1.1447;tax=k:Bacteria,p:Bacteroidota,c:Bacteroidia,o:Chitinophagales;	98.4	FLASV14424.1355;tax=d:Bacteria,p:Bacteroidota,c:Bacteroidia,o:Chitinophagales,f:midas_f_536,g:midas_g_14424,s:midas_s_14424;	99.9	FLASV14424.1355;tax=d:Bacteria,p:Bacteroidota,c:Bacteroidia,o:Chitinophagales,f:midas_f_536,g:midas_g_14424,s:midas_s_14424;	99.9	1417	0.036	0	1
062-AU-26.bin.1.106	98.6	0.05	Neural Network (Specific Model)	95.36	1.38	0	0.914	1083220	354.313	3436756	0.67	2961	5	1284388	445880	951501	46.4959	0.174706	2940	599	43	20	2	2	2	2	2	2	HQ	HQ	N	0	TRUE	N	8766_1	d__Bacteria;p__Pseudomonadota;c__Gammaproteobacteria;o__Xanthomonadales;f__Xanthomonadaceae;g__Chiayiivirga;s__Chiayiivirga sp022647565	96.86	N/A	d__Bacteria;p__Pseudomonadota;c__Gammaproteobacteria;o__Xanthomonadales;f__Xanthomonadaceae;g__JALCLA01;s__JALCLA01 sp022647565	96.82	N/A	FJ444733.1.1500;tax=k:Bacteria,p:Proteobacteria,c:Gammaproteobacteria,o:Xanthomonadales,f:Rhodanobacteraceae;	99.3	FLASV11567.1360;tax=d:Bacteria,p:Proteobacteria,c:Gammaproteobacteria,o:Xanthomonadales,f:Rhodanobacteraceae,g:midas_g_11567,s:midas_s_11567;	100	FLASV11567.1360;tax=d:Bacteria,p:Proteobacteria,c:Gammaproteobacteria,o:Xanthomonadales,f:Rhodanobacteraceae,g:midas_g_11567,s:midas_s_11567;	100	2282	0.066	0	0
062-AU-26.bin.1.107	90.86	0.11	Gradient Boost (General Model)	93.1	0.86	100	0.881	610215	283.142	3375509	0.74	3516	8	1012989	198731	655373	11.6006	0.0435887	3436	1428	51	22	1	1	1	1	1	1	HQ	HQ	N	0.12	TRUE	N	5327_1	d__Bacteria;p__Actinomycetota;c__Thermoleophilia;o__Miltoncostaeales;f__Miltoncostaeaceae;g__;s__	86.51	0.86876	d__Bacteria;p__Actinomycetota;c__Thermoleophilia;o__Miltoncostaeales;f__Miltoncostaeaceae;g__Miltoncostaea;s__	86.54	0.97185	KJ561579.1.1508;tax=k:Bacteria,p:Actinobacteriota,c:Thermoleophilia,o:Gaiellales;	98.5	FLASV79789.1364;tax=d:Bacteria,p:Actinobacteriota,c:Thermoleophilia,o:Gaiellales,f:midas_f_269,g:midas_g_7904,s:midas_s_49662;	99.7	FLASV79789.1364;tax=d:Bacteria,p:Actinobacteriota,c:Thermoleophilia,o:Gaiellales,f:midas_f_269,g:midas_g_7904,s:midas_s_49662;	99.7	1998	0.059	0	0
062-AU-26.bin.1.108	95.12	0	Neural Network (Specific Model)	91.15	0.48	100	0.904	2573276	327.102	2573276	0.42	2373	1	2573276	2573276	2573276	40.9812	0.153984	2373	236	39	20	1	1	1	1	1	0	HQ	HQ	N	0	TRUE	N	3889_1	d__Bacteria;p__Pseudomonadota;c__Gammaproteobacteria;o__Burkholderiales;f__Nitrosomonadaceae;g__Nitrosomonas;s__Nitrosomonas sp008015595	91.64	N/A	d__Bacteria;p__Pseudomonadota;c__Gammaproteobacteria;o__Burkholderiales;f__Nitrosomonadaceae;g__Nitrosomonas;s__Nitrosomonas sp008015595	91.78	N/A	KJ807893.1.1502;tax=k:Bacteria,p:Proteobacteria,c:Gammaproteobacteria,o:Burkholderiales,f:Nitrosomonadaceae,g:Nitrosomonas;	99.9	FLASV11773.1359;tax=d:Bacteria,p:Proteobacteria,c:Gammaproteobacteria,o:Burkholderiales,f:Nitrosomonadaceae,g:Nitrosomonas,s:midas_s_11773;	100	FLASV11773.1359;tax=d:Bacteria,p:Proteobacteria,c:Gammaproteobacteria,o:Burkholderiales,f:Nitrosomonadaceae,g:Nitrosomonas,s:midas_s_11773;	100	102	0.004	0	0
062-AU-26.bin.1.11	94.26	4.65	Gradient Boost (General Model)	85.7	7.9	0	0.907	628488	338.088	9083121	0.72	8139	21	2190784	302431	906382	11.5159	0.0432704	8075	4877	50	19	2	2	2	2	2	1	HQ	MQ	N	0.03	TRUE	N	6808_1	d__Bacteria;p__Myxococcota;c__Polyangia;o__Polyangiales;f__Sandaracinaceae;g__;s__	78.47	0.82541	d__Bacteria;p__Myxococcota;c__Polyangia;o__Polyangiales;f__Sandaracinaceae;g__JBBSAT01;s__	78.34	0.85681	CP032825.1264110.1265615;tax=k:Bacteria,p:Campylobacterota,c:Campylobacteria,o:Campylobacterales,f:Arcobacteraceae,g:Arcobacter,s:Arcobacter	99.9	FLASV30140.1375;tax=d:Bacteria,p:Myxococcota,c:Polyangia,o:Polyangiales,f:Sandaracinaceae,g:Sandaracinus,s:midas_s_30140;	100	FLASV30140.1375;tax=d:Bacteria,p:Myxococcota,c:Polyangia,o:Polyangiales,f:Sandaracinaceae,g:Sandaracinus,s:midas_s_30140;	100	2918	0.032	0	0
062-AU-26.bin.1.114	99.8	0.45	Gradient Boost (General Model)	100	0	0	0.889	3864230	317.853	3932461	0.69	3674	2	3864230	3864230	3.79837e+06	102.752	0.386086	3711	707	46	20	2	2	2	2	4	2	HQ	HQ	N	0	TRUE	N	7410_1	d__Bacteria;p__Pseudomonadota;c__Alphaproteobacteria;o__Rhodobacterales;f__Rhodobacteraceae;g__Amaricoccus;s__Amaricoccus sp937891315	97.6	N/A	d__Bacteria;p__Pseudomonadota;c__Alphaproteobacteria;o__Rhodobacterales;f__Rhodobacteraceae;g__Amaricoccus;s__Amaricoccus sp937891315	97.48	N/A	JN679177.1.1436;tax=k:Bacteria,p:Proteobacteria,c:Alphaproteobacteria,o:Rhodobacterales,f:Rhodobacteraceae,g:Amaricoccus;	99.8	FLASV13927.1288;tax=d:Bacteria,p:Proteobacteria,c:Alphaproteobacteria,o:Rhodobacterales,f:Rhodobacteraceae,g:Amaricoccus,s:midas_s_13927;	100	FLASV13927.1288;tax=d:Bacteria,p:Proteobacteria,c:Alphaproteobacteria,o:Rhodobacterales,f:Rhodobacteraceae,g:Amaricoccus,s:midas_s_13927;	100	277	0.007	0	0
062-AU-26.bin.1.115	94.59	1.32	Gradient Boost (General Model)	99.57	0	0	0.92	713036	325.152	2484415	0.63	2348	6	731094	357883	574172	46.4183	0.174414	2317	530	42	20	1	1	1	1	1	1	HQ	HQ	N	0.02	TRUE	Y	5393_0	d__Bacteria;p__Actinomycetota;c__Thermoleophilia;o__Solirubrobacterales;f__70-9;g__67-14;s__	92.19	0.99052	d__Bacteria;p__Actinomycetota;c__Thermoleophilia;o__Solirubrobacterales;f__70-9;g__67-14;s__	92.14	0.99078	KC255309.1.1506;tax=k:Bacteria,p:Actinobacteriota,c:Thermoleophilia,o:Solirubrobacterales,f:67-14;	98.5	FLASV3058.1467;tax=d:Bacteria,p:Actinobacteriota,c:Thermoleophilia,o:Solirubrobacterales,f:67-14,g:midas_g_52,s:midas_s_52;	99.9	FLASV3058.1467;tax=d:Bacteria,p:Actinobacteriota,c:Thermoleophilia,o:Solirubrobacterales,f:67-14,g:midas_g_52,s:midas_s_52;	99.9	1469	0.059	0	0
062-AU-26.bin.1.117	94.17	1.48	Gradient Boost (General Model)	93.94	1.49	0	0.876	618373	348.286	8039854	0.51	6767	20	1128930	200847	671654	14.7656	0.0554807	6576	3327	41	21	1	2	2	1	2	2	HQ	HQ	N	0.05	TRUE	Y	2438_0	d__Bacteria;p__Bacteroidota;c__Bacteroidia;o__Chitinophagales;f__Saprospiraceae;g__M3007;s__	88.58	0.92416	d__Bacteria;p__Bacteroidota;c__Bacteroidia;o__Chitinophagales;f__Saprospiraceae;g__M3007;s__	88.82	0.91052	EU177730.1.1305;tax=k:Bacteria,p:Bacteroidota,c:Bacteroidia,o:Chitinophagales,f:Saprospiraceae;	98.1	FLASV3656.1432;tax=d:Bacteria,p:Bacteroidota,c:Bacteroidia,o:Chitinophagales,f:Saprospiraceae,g:midas_g_611,s:midas_s_611;	99.7	FLASV3656.1432;tax=d:Bacteria,p:Bacteroidota,c:Bacteroidia,o:Chitinophagales,f:Saprospiraceae,g:midas_g_611,s:midas_s_611;	99.7	4658	0.058	0	0
062-AU-26.bin.1.118	100	2.4	Gradient Boost (General Model)	98.29	4.7	25	0.928	1088110	320.125	1768854	0.46	1713	2	1088110	680744	931335	17.8632	0.0671198	1720	1110	41	21	1	1	1	1	1	1	HQ	HQ	N	0	TRUE	N	5967_1	d__Bacteria;p__Actinomycetota;c__Acidimicrobiia;o__IMCC26256;f__JAGPDB01;g__JAGPDB01;s__	91.78	0.90204	d__Bacteria;p__Actinomycetota;c__Acidimicrobiia;o__IMCC26256;f__JAGPDB01;g__JAGPDB01;s__	92.14	0.90234	KJ782695.1.1480;tax=k:Bacteria,p:Actinobacteriota,c:Acidimicrobiia,o:IMCC26256;	95.3	FLASV16974.1342;tax=d:Bacteria,p:Actinobacteriota,c:Acidimicrobiia,o:IMCC26256,f:midas_f_641,g:midas_g_16974,s:midas_s_16974;	100	FLASV16974.1342;tax=d:Bacteria,p:Actinobacteriota,c:Acidimicrobiia,o:IMCC26256,f:midas_f_641,g:midas_g_16974,s:midas_s_16974;	100	462	0.026	1	0
062-AU-26.bin.1.123	95.15	1.18	Neural Network (Specific Model)	95.73	1.28	0	0.929	1938189	317.843	2961173	0.59	2895	4	1938189	351562	1414907	19.1134	0.0718174	2820	968	47	21	1	1	1	1	1	1	HQ	HQ	N	0.57	TRUE	N	5883_1	d__Bacteria;p__Actinomycetota;c__Acidimicrobiia;o__Acidimicrobiales;f__Iamiaceae;g__JAGQSI01;s__JAGQSI01 sp020439605	92.45	N/A	d__Bacteria;p__Actinomycetota;c__Acidimicrobiia;o__Acidimicrobiales;f__Iamiaceae;g__JAGQSI01;s__JAGQSI01 sp020439605	91.98	N/A	KF427963.1.1481;tax=k:Bacteria,p:Actinobacteriota,c:Acidimicrobiia,o:Microtrichales,f:Iamiaceae,g:Iamia;	99.8	FLASV17109.1336;tax=d:Bacteria,p:Actinobacteriota,c:Acidimicrobiia,o:Microtrichales,f:Iamiaceae,g:Iamia,s:midas_s_17109;	100	FLASV17109.1336;tax=d:Bacteria,p:Actinobacteriota,c:Acidimicrobiia,o:Microtrichales,f:Iamiaceae,g:Iamia,s:midas_s_17109;	100	1563	0.053	0	0
062-AU-26.bin.1.124	100	0.01	Gradient Boost (General Model)	99.51	0	0	0.913	3045558	354.831	3045558	0.4	2614	1	3045558	3045558	3045558	60.4635	0.227188	2598	318	43	21	1	1	1	1	1	1	HQ	HQ	N	0	TRUE	N	1675_1	d__Bacteria;p__Bacteroidota;c__Bacteroidia;o__Chitinophagales;f__Chitinophagaceae;g__Ferruginibacter;s__Ferruginibacter sp018266715	97	N/A	d__Bacteria;p__Bacteroidota;c__Bacteroidia;o__Chitinophagales;f__Chitinophagaceae;g__Ferruginibacter;s__Ferruginibacter sp018266715	97.04	N/A	KT834741.1.1500;tax=k:Bacteria,p:Bacteroidota,c:Bacteroidia,o:Chitinophagales,f:Chitinophagaceae,g:Ferruginibacter;	99.7	FLASV11.1455;tax=d:Bacteria,p:Bacteroidota,c:Bacteroidia,o:Chitinophagales,f:Chitinophagaceae,g:Ferruginibacter,s:midas_s_11;	99	FLASV11.1455;tax=d:Bacteria,p:Bacteroidota,c:Bacteroidia,o:Chitinophagales,f:Chitinophagaceae,g:Ferruginibacter,s:midas_s_11;	99	607	0.02	0	0
062-AU-26.bin.1.125	100	0.09	Gradient Boost (General Model)	98.51	0.5	0	0.902	3821148	382.279	3821148	0.36	3008	1	3821148	3821148	3821148	45.6943	0.171694	2986	1423	37	20	2	1	1	2	1	1	HQ	HQ	N	0	TRUE	Y	1980_1	d__Bacteria;p__Bacteroidota;c__Bacteroidia;o__Chitinophagales;f__Saprospiraceae;g__Vicinibacter;s__Vicinibacter sp016714025	97.89	N/A	d__Bacteria;p__Bacteroidota;c__Bacteroidia;o__Chitinophagales;f__Saprospiraceae;g__Vicinibacter;s__Vicinibacter sp016714025	97.8	N/A	KF533849.1.1492;tax=k:Bacteria,p:Bacteroidota,c:Bacteroidia,o:Chitinophagales,f:Saprospiraceae;	99.3	FLASV862.1456;tax=d:Bacteria,p:Bacteroidota,c:Bacteroidia,o:Chitinophagales,f:Saprospiraceae,g:midas_g_6,s:midas_s_862;	100	FLASV862.1456;tax=d:Bacteria,p:Bacteroidota,c:Bacteroidia,o:Chitinophagales,f:Saprospiraceae,g:midas_g_6,s:midas_s_862;	100	34	0.001	0	0
062-AU-26.bin.1.126	100	1.04	Gradient Boost (General Model)	96.8	0	0	0.906	226148	330.157	3185825	0.38	2918	15	590536	117807	331166	222.273	0.835178	2884	329	36	21	1	1	1	1	1	1	HQ	HQ	N	0.57	TRUE	N	1741_1	d__Bacteria;p__Bacteroidota;c__Bacteroidia;o__Chitinophagales;f__Chitinophagaceae;g__JJ008;s__JJ008 sp002069045	95.13	N/A	d__Bacteria;p__Bacteroidota;c__Bacteroidia;o__Chitinophagales;f__Chitinophagaceae;g__JJ008;s__JJ008 sp002069045	95.29	N/A	KT834650.1.1495;tax=k:Bacteria,p:Bacteroidota,c:Bacteroidia,o:Chitinophagales,f:Chitinophagaceae,g:Terrimonas;	99.9	FLASV9871.1361;tax=d:Bacteria,p:Bacteroidota,c:Bacteroidia,o:Chitinophagales,f:Chitinophagaceae,g:Terrimonas,s:midas_s_9871;	99.9	FLASV9871.1361;tax=d:Bacteria,p:Bacteroidota,c:Bacteroidia,o:Chitinophagales,f:Chitinophagaceae,g:Terrimonas,s:midas_s_9871;	99.9	3125	0.098	0	0
062-AU-26.bin.1.128	96.29	2.62	Neural Network (Specific Model)	89.29	2.71	0	0.933	809647	355.277	3951775	0.36	3464	11	881743	129859	653252	18.7352	0.0703964	3437	1192	36	21	1	1	1	1	1	1	HQ	MQ	N	0.06	TRUE	Y	2288_5	d__Bacteria;p__Bacteroidota;c__Bacteroidia;o__B-17B0;f__B-17BO;g__JAHEYG01;s__	87.75	0.98455	d__Bacteria;p__Bacteroidota;c__Bacteroidia;o__B-17B0;f__B-17BO;g__JAHEYG01;s__	87.79	0.98328	JX114473.1.1481;tax=k:Bacteria,p:Bacteroidota,c:Bacteroidia,o:Sphingobacteriales,f:env.OPS	96.9	FLASV18546.1353;tax=d:Bacteria,p:Bacteroidota,c:Bacteroidia,o:Sphingobacteriales,f:env.OPS_17,g:midas_g_8908,s:midas_s_18546;	100	FLASV18546.1353;tax=d:Bacteria,p:Bacteroidota,c:Bacteroidia,o:Sphingobacteriales,f:env.OPS_17,g:midas_g_8908,s:midas_s_18546;	100	485	0.012	0	0
062-AU-26.bin.1.130	96.62	1.06	Gradient Boost (General Model)	94.44	1.37	75	0.879	657564	353.566	3891235	0.36	3229	11	860383	172411	595833	35.0833	0.131824	3205	1229	40	21	1	1	1	1	1	1	HQ	HQ	N	0.38	TRUE	N	2642_1	d__Bacteria;p__Bacteroidota;c__Bacteroidia;o__Chitinophagales;f__Chitinophagaceae;g__OLB11;s__OLB11 sp016711825	92.43	N/A	d__Bacteria;p__Bacteroidota;c__Bacteroidia;o__Chitinophagales;f__Chitinophagaceae;g__OLB11;s__OLB11 sp016711825	92.24	N/A	FPLP01006638.16.1458;tax=k:Bacteria,p:Bacteroidota,c:Bacteroidia,o:Chitinophagales,f:Chitinophagaceae;	99.7	FLASV679.1447;tax=d:Bacteria,p:Bacteroidota,c:Bacteroidia,o:Chitinophagales,f:Chitinophagaceae,g:midas_g_679,s:midas_s_679;	100	FLASV679.1447;tax=d:Bacteria,p:Bacteroidota,c:Bacteroidia,o:Chitinophagales,f:Chitinophagaceae,g:midas_g_679,s:midas_s_679;	100	3062	0.079	0	0
062-AU-26.bin.1.135	97.64	0.13	Gradient Boost (General Model)	95.05	1.49	0	0.903	438154	371.253	4686803	0.42	3809	13	888403	204888	524601	51.6953	0.194242	3716	1892	39	20	2	2	2	2	2	2	HQ	HQ	N	0.66	TRUE	N	1440_2	d__Bacteria;p__Bacteroidota;c__Bacteroidia;o__Chitinophagales;f__Saprospiraceae;g__JADKBO01;s__JADKBO01 sp937872515	93.8	N/A	d__Bacteria;p__Bacteroidota;c__Bacteroidia;o__Chitinophagales;f__Saprospiraceae;g__JADKBO01;s__JADKBO01 sp937872515	93.84	N/A	JQ624281.1.1490;tax=k:Bacteria,p:Bacteroidota,c:Bacteroidia,o:Chitinophagales,f:Saprospiraceae;	99.6	FLASV5341.1441;tax=d:Bacteria,p:Bacteroidota,c:Bacteroidia,o:Chitinophagales,f:Saprospiraceae,g:midas_g_142,s:midas_s_142;	99.9	FLASV5341.1441;tax=d:Bacteria,p:Bacteroidota,c:Bacteroidia,o:Chitinophagales,f:Saprospiraceae,g:midas_g_142,s:midas_s_142;	99.9	3413	0.073	1	0
062-AU-26.bin.1.136	99.66	0.59	Neural Network (Specific Model)	95.23	1.05	20	0.879	362359	332.496	3614014	0.62	3193	14	677811	127074	404428	166.646	0.626163	3144	379	52	21	2	2	2	2	2	2	HQ	HQ	N	0.04	TRUE	N	8720_1	d__Bacteria;p__Pseudomonadota;c__Gammaproteobacteria;o__Xanthomonadales;f__Rhodanobacteraceae;g__Dokdonella;s__Dokdonella sp016712865	95.65	N/A	d__Bacteria;p__Pseudomonadota;c__Gammaproteobacteria;o__Xanthomonadales;f__Rhodanobacteraceae;g__Dokdonella;s__Dokdonella sp016712865	95.69	N/A	JN679143.1.1520;tax=k:Bacteria,p:Proteobacteria,c:Gammaproteobacteria,o:Xanthomonadales,f:Rhodanobacteraceae,g:Dokdonella;	99.7	FLASV1282.1475;tax=d:Bacteria,p:Proteobacteria,c:Gammaproteobacteria,o:Xanthomonadales,f:Rhodanobacteraceae,g:Dokdonella,s:midas_s_1282;	100	FLASV1282.1475;tax=d:Bacteria,p:Proteobacteria,c:Gammaproteobacteria,o:Xanthomonadales,f:Rhodanobacteraceae,g:Dokdonella,s:midas_s_1282;	100	5732	0.159	1	0
062-AU-26.bin.1.138	98.78	0.5	Gradient Boost (General Model)	97.62	0.3	0	0.921	3526866	336.235	3526866	0.43	3227	1	3526866	3526866	3526866	30.1435	0.113262	3187	625	39	21	2	2	2	2	2	2	HQ	HQ	N	0	TRUE	N	2366_1	d__Bacteria;p__Bacteroidota;c__Bacteroidia;o__Cytophagales;f__Cyclobacteriaceae;g__UBA2336;s__	96.41	0.93454	d__Bacteria;p__Bacteroidota;c__Bacteroidia;o__Cytophagales;f__Cyclobacteriaceae;g__UBA2336;s__	96.41	0.94768	KJ808136.1.1487;tax=k:Bacteria,p:Bacteroidota,c:Bacteroidia,o:Cytophagales,f:Microscillaceae,g:Hassallia;	99.9	FLASV10214.1353;tax=d:Bacteria,p:Bacteroidota,c:Bacteroidia,o:Cytophagales,f:Microscillaceae,g:Hassallia,s:midas_s_10214;	100	FLASV10214.1353;tax=d:Bacteria,p:Bacteroidota,c:Bacteroidia,o:Cytophagales,f:Microscillaceae,g:midas_g_8793,s:midas_s_10214;	100	277	0.008	0	0
062-AU-26.bin.1.140	100	0.25	Gradient Boost (General Model)	98.7	0	0	0.918	855817	327.909	3291387	0.67	3077	4	1561405	616414	1.09887e+06	50.8714	0.191146	3048	631	45	21	2	2	2	2	2	2	HQ	HQ	N	0.16	TRUE	Y	6219_1	d__Bacteria;p__Actinomycetota;c__Actinomycetes;o__Propionibacteriales;f__Nocardioidaceae;g__Nocardioides;s__	96.15	0.90809	d__Bacteria;p__Actinomycetota;c__Actinomycetes;o__Propionibacteriales;f__Nocardioidaceae;g__Nocardioides;s__Nocardioides sp037046605	96.11	N/A	KC682876.1.1518;tax=k:Bacteria,p:Actinobacteriota,c:Actinobacteria,o:Propionibacteriales,f:Nocardioidaceae,g:Nocardioides;	92.2	FLASV5042.1446;tax=d:Bacteria,p:Actinobacteriota,c:Actinobacteria,o:Propionibacteriales,f:Nocardioidaceae,g:midas_g_2796,s:midas_s_5042;	100	FLASV5042.1446;tax=d:Bacteria,p:Actinobacteriota,c:Actinobacteria,o:Propionibacteriales,f:Nocardioidaceae,g:midas_g_2796,s:midas_s_5042;	100	588	0.018	0	0
062-AU-26.bin.1.141	100	0.26	Gradient Boost (General Model)	98.52	1.23	75	0.833	619175	367.815	6400114	0.41	4838	15	1203514	308464	675171	244.121	0.917272	4775	2671	79	21	3	3	3	3	3	3	HQ	HQ	N	0	TRUE	Y	2349_1	d__Bacteria;p__Bacteroidota;c__Bacteroidia;o__Chitinophagales;f__UBA2359;g__JAEUUX01;s__	97.38	0.99705	d__Bacteria;p__Bacteroidota;c__Bacteroidia;o__Chitinophagales;f__UBA2359;g__JAEUUX01;s__	97.16	0.99655	JN679154.1.1483;tax=k:Bacteria,p:Bacteroidota,c:Bacteroidia,o:Chitinophagales,f:37-13;	99.7	FLASV1371.1438;tax=d:Bacteria,p:Bacteroidota,c:Bacteroidia,o:Chitinophagales,f:37-13,g:midas_g_543,s:midas_s_543;	100	FLASV1371.1438;tax=d:Bacteria,p:Bacteroidota,c:Bacteroidia,o:Chitinophagales,f:37-13,g:midas_g_543,s:midas_s_543;	100	4329	0.068	0	0
062-AU-26.bin.1.145	91.17	0.89	Gradient Boost (General Model)	92.45	0	0	0.889	835069	322.305	3778468	0.61	3482	7	1135288	272755	762320	57.5473	0.216231	3392	1124	40	19	2	2	2	2	2	0	HQ	HQ	N	0.46	TRUE	N	4742_1	d__Bacteria;p__Chloroflexota;c__Chloroflexia;o__Thermomicrobiales;f__UBA6265;g__JAMLHN01;s__	85.48	0.9618	d__Bacteria;p__Chloroflexota;c__Chloroflexia;o__Thermomicrobiales;f__UBA6265;g__JAMLHN01;s__	85.42	0.98055	KJ808140.1.1467;tax=k:Bacteria,p:Chloroflexi,c:Chloroflexia,o:Thermomicrobiales,f:JG30-KF-CM45;	97.4	FLASV93954.1323;tax=d:Bacteria,p:Chloroflexi,c:Chloroflexia,o:Thermomicrobiales,f:JG30-KF-CM45,g:midas_g_859,s:midas_s_93954;	100	FLASV5119.1426;tax=d:Bacteria,p:Chloroflexi,c:Chloroflexia,o:Thermomicrobiales,f:JG30-KF-CM45,g:midas_g_859,s:midas_s_5119;	98	4299	0.114	0	0
062-AU-26.bin.1.148	98.94	0.01	Neural Network (Specific Model)	99.08	1.56	0	0.923	1974637	341.078	3912106	0.65	3535	5	1974637	1598456	1.65966e+06	33.352	0.125318	3545	1080	48	21	2	2	2	2	2	2	HQ	HQ	N	0.06	TRUE	N	8785_2	d__Bacteria;p__Pseudomonadota;c__Gammaproteobacteria;o__Xanthomonadales;f__Ahniellaceae;g__JADKHK01;s__JADKHK01 sp022705045	97.87	N/A	d__Bacteria;p__Pseudomonadota;c__Gammaproteobacteria;o__Xanthomonadales;f__Ahniellaceae;g__JADKHK01;s__JADKHK01 sp022705045	98.17	N/A	HQ592583.1.1506;tax=k:Bacteria,p:Proteobacteria,c:Gammaproteobacteria,o:Xanthomonadales,f:Rhodanobacteraceae,g:Ahniella;	99.6	FLASV6659.1467;tax=d:Bacteria,p:Proteobacteria,c:Gammaproteobacteria,o:Xanthomonadales,f:Rhodanobacteraceae,g:Ahniella,s:midas_s_116;	99.9	FLASV6659.1467;tax=d:Bacteria,p:Proteobacteria,c:Gammaproteobacteria,o:Xanthomonadales,f:Rhodanobacteraceae,g:Ahniella,s:midas_s_116;	99.9	3855	0.099	0	0
062-AU-26.bin.1.149	91.33	3.32	Gradient Boost (General Model)	88.18	2.27	25	0.889	301231	282.177	4093512	0.53	4316	22	569570	83624	312845	17.0208	0.0639547	4215	1094	42	20	1	1	1	1	1	1	HQ	MQ	N	0.35	TRUE	Y	3760_0	d__Bacteria;p__Chloroflexota;c__Anaerolineae;o__Anaerolineales;f__Villigracilaceae;g__Villigracilis;s__	80.87	0.98992	d__Bacteria;p__Chloroflexota;c__Anaerolineae;o__Anaerolineales;f__Villigracilaceae;g__Villigracilis;s__	81.51	0.99501	EF594055.1.1468;tax=k:Bacteria,p:Chloroflexi,c:Anaerolineae,o:Anaerolineales,f:Anaerolineaceae;	99	FLASV8483.1432;tax=d:Bacteria,p:Chloroflexi,c:Anaerolineae,o:Anaerolineales,f:Anaerolineaceae,g:Ca_Villigracilis,s:Ca_Villigracilis_vicinus;	98.9	FLASV8483.1432;tax=d:Bacteria,p:Chloroflexi,c:Anaerolineae,o:Anaerolineales,f:Anaerolineaceae,g:Ca_Villigracilis,s:midas_s_6664;	98.9	7239	0.177	0	0
062-AU-26.bin.1.151	95	3.9	Gradient Boost (General Model)	91.03	7.4	8.33	0.894	1023217	363.489	6924635	0.69	5692	12	1362055	477030	943722	20.0844	0.075466	5617	2364	51	22	1	1	1	1	1	1	HQ	MQ	N	0.29	TRUE	N	9843_2	d__Bacteria;p__Acidobacteriota;c__Vicinamibacteria;o__Vicinamibacterales;f__JAFNAJ01;g__JAEUQQ01;s__	83.16	0.99494	d__Bacteria;p__Acidobacteriota;c__Vicinamibacteria;o__Vicinamibacterales;f__JAFNAJ01;g__JAEUQQ01;s__	83.12	0.99435	KT835474.1.1505;tax=k:Bacteria,p:Acidobacteriota,c:Vicinamibacteria,o:Vicinamibacterales,f:Vicinamibacteraceae,g:Luteitalea;	99.4	FLASV3198.1462;tax=d:Bacteria,p:Acidobacteriota,c:Vicinamibacteria,o:Vicinamibacterales,f:Vicinamibacteraceae,g:Luteitalea,s:midas_s_3198;	100	FLASV3198.1462;tax=d:Bacteria,p:Acidobacteriota,c:Vicinamibacteria,o:Vicinamibacterales,f:Vicinamibacteraceae,g:Luteitalea,s:midas_s_3198;	100	6354	0.092	1	0
062-AU-26.bin.1.155	99.2	1.1	Gradient Boost (General Model)	97.75	0.19	0	0.943	1468118	380.609	2605538	0.63	2158	4	1468118	904711	1.15373e+06	30.0859	0.113046	2187	1023	46	21	1	1	1	1	1	1	HQ	HQ	N	0	TRUE	N	4499_1	d__Bacteria;p__Elusimicrobiota;c__Elusimicrobia;o__FEN-1173;f__FEN-1173;g__JADJJR01;s__JADJJR01 sp016706425	91.64	N/A	d__Bacteria;p__Elusimicrobiota;c__Elusimicrobia;o__FEN-1173;f__FEN-1173;g__JADJJR01;s__JADJJR01 sp016706425	91.76	N/A	FPLP01009312.6.1482;tax=k:Bacteria,p:Elusimicrobiota,c:Elusimicrobia,o:MVP-88;	99.7	FLASV595.1458;tax=d:Bacteria,p:Elusimicrobiota,c:Elusimicrobia,o:MVP-88,f:midas_f_595,g:midas_g_595,s:midas_s_595;	100	FLASV595.1458;tax=d:Bacteria,p:Elusimicrobiota,c:Elusimicrobia,o:MVP-88,f:midas_f_595,g:midas_g_595,s:midas_s_595;	100	466	0.018	0	0
062-AU-26.bin.1.161	97.5	4.08	Gradient Boost (General Model)	95.54	3.06	100	0.914	691211	304.079	3328823	0.67	3347	10	977915	165809	584776	28.835	0.108346	3308	1030	41	20	1	1	1	1	1	1	HQ	HQ	N	0.06	TRUE	N	5780_1	d__Bacteria;p__Actinomycetota;c__Actinomycetes;o__S36-B12;f__UBA10799;g__JADKAV01;s__JADKAV01 sp937952095	88.5	N/A	d__Bacteria;p__Actinomycetota;c__Actinomycetes;o__S36-B12;f__UBA10799;g__JADKAV01;s__JADKAV01 sp937952095	88.4	N/A	KJ808118.1.1488;tax=k:Bacteria,p:Actinobacteriota,c:Actinobacteria,o:PeM15;	99.7	FLASV2942.1446;tax=d:Bacteria,p:Actinobacteriota,c:Actinobacteria,o:midas_o_5,f:midas_f_5,g:midas_g_399,s:midas_s_1163;	100	FLASV2942.1446;tax=d:Bacteria,p:Actinobacteriota,c:Actinobacteria,o:midas_o_5,f:midas_f_5,g:midas_g_399,s:midas_s_1163;	100	6648	0.2	0	0
062-AU-26.bin.1.165	95.67	2.37	Gradient Boost (General Model)	93.41	2.66	18.18	0.907	313771	327.241	3656281	0.44	3389	23	652248	83336	332171	8.60256	0.0323236	3212	1187	37	20	3	3	1	3	3	1	HQ	HQ	N	0.04	TRUE	N	2326_1	d__Bacteria;p__Bacteroidota;c__Bacteroidia;o__B-17B0;f__B-17BO;g__UBA2475;s__UBA2475 sp016787895	85.02	N/A	d__Bacteria;p__Bacteroidota;c__Bacteroidia;o__B-17B0;f__B-17BO;g__Aurantibacillus;s__Aurantibacillus sp016787895	85.27	N/A	EF203200.1.1483;tax=k:Bacteria,p:Bacteroidota,c:Bacteroidia,o:Sphingobacteriales,f:env.OPS	98.9	FLASV14930.1352;tax=d:Bacteria,p:Bacteroidota,c:Bacteroidia,o:Sphingobacteriales,f:env.OPS_17,g:midas_g_3487,s:midas_s_13554;	100	FLASV14930.1352;tax=d:Bacteria,p:Bacteroidota,c:Bacteroidia,o:Sphingobacteriales,f:env.OPS_17,g:midas_g_3487,s:midas_s_13554;	100	2722	0.074	0	0
062-AU-26.bin.1.168	90.71	2.23	Gradient Boost (General Model)	82.47	4.25	0	0.919	397632	307.942	5273093	0.59	5273	17	579884	251260	405268	7.87249	0.0295804	5103	2968	43	20	1	1	1	1	1	1	HQ	MQ	N	0.03	TRUE	N	4664_1	d__Bacteria;p__Myxococcota;c__Polyangia;o__Polyangiales;f__Polyangiaceae;g__;s__	81.51	0.81624	d__Bacteria;p__Myxococcota;c__Polyangia;o__Polyangiales;f__Polyangiaceae;g__;s__	81.53	0.84007	EF516279.1.1476;tax=k:Bacteria,p:Myxococcota,c:Polyangia,o:Polyangiales,f:Polyangiaceae,g:Pajaroellobacter;	96.7	FLASV6735.1478;tax=d:Bacteria,p:Myxococcota,c:Polyangia,o:Polyangiales,f:Polyangiaceae,g:Pajaroellobacter,s:midas_s_6735;	99.2	FLASV6735.1478;tax=d:Bacteria,p:Myxococcota,c:Polyangia,o:Polyangiales,f:Polyangiaceae,g:Pajaroellobacter,s:midas_s_6735;	99.2	1678	0.032	0	0
062-AU-26.bin.1.173	99.23	2.97	Gradient Boost (General Model)	98.86	5.98	12.5	0.906	3941413	349.176	6526049	0.67	5656	6	3941413	629430	2629650	23.3421	0.0877067	5603	1870	52	21	2	2	1	2	2	1	HQ	MQ	N	0.28	TRUE	N	9802_1	d__Bacteria;p__Acidobacteriota;c__Vicinamibacteria;o__Vicinamibacterales;f__UBA2999;g__WHSN01;s__	91.48	0.95186	d__Bacteria;p__Acidobacteriota;c__Vicinamibacteria;o__Vicinamibacterales;f__UBA2999;g__WHSN01;s__	91.32	0.95271	JN391852.1.1519;tax=k:Bacteria,p:Acidobacteriota,c:Vicinamibacteria,o:Vicinamibacterales;	99.3	FLASV5519.1476;tax=d:Bacteria,p:Acidobacteriota,c:Vicinamibacteria,o:Vicinamibacterales,f:midas_f_352,g:midas_g_1291,s:midas_s_1291;	99.5	FLASV5519.1476;tax=d:Bacteria,p:Acidobacteriota,c:Vicinamibacteria,o:Vicinamibacterales,f:midas_f_352,g:midas_g_1291,s:midas_s_1291;	99.5	310	0.005	0	0
062-AU-26.bin.1.186	99.23	1.28	Neural Network (Specific Model)	96.35	1.37	75	0.903	246994	302.102	3643481	0.64	3640	24	871726	75378	381689	24.4006	0.091684	3619	321	45	19	1	1	1	1	2	1	HQ	HQ	N	0.07	TRUE	Y	7949_0	d__Bacteria;p__Pseudomonadota;c__Alphaproteobacteria;o__Sphingomonadales;f__Sphingomonadaceae;g__Sphingopyxis;s__Sphingopyxis sp016793825	92.99	N/A	d__Bacteria;p__Pseudomonadota;c__Alphaproteobacteria;o__Sphingomonadales;f__Sphingomonadaceae;g__Sphingopyxis;s__Sphingopyxis sp016793825	92.69	N/A	JQ668543.1.1490;tax=k:Bacteria,p:Proteobacteria,c:Alphaproteobacteria,o:Sphingomonadales,f:Sphingomonadaceae,g:Sphingopyxis;	99.2	FLASV23022.1308;tax=d:Bacteria,p:Proteobacteria,c:Alphaproteobacteria,o:Sphingomonadales,f:Sphingomonadaceae,g:Sphingopyxis,s:midas_s_21697;	100	FLASV23022.1308;tax=d:Bacteria,p:Proteobacteria,c:Alphaproteobacteria,o:Sphingomonadales,f:Sphingomonadaceae,g:Sphingopyxis,s:midas_s_21697;	100	1669	0.046	0	0
062-AU-26.bin.1.187	100	1.72	Gradient Boost (General Model)	98.91	2.17	100	0.919	915847	300.476	3237123	0.59	3310	12	982980	138773	642142	24.5704	0.092322	3311	713	44	20	1	1	1	1	2	1	HQ	HQ	N	0	TRUE	N	7529_1	d__Bacteria;p__Pseudomonadota;c__Alphaproteobacteria;o__Rhizobiales;f__Aestuariivirgaceae;g__Aestuariivirga;s__Aestuariivirga sp016792825	96.13	N/A	d__Bacteria;p__Pseudomonadota;c__Alphaproteobacteria;o__Rhizobiales;f__Aestuariivirgaceae;g__Aestuariivirga;s__Aestuariivirga sp016792825	96.13	N/A	FPLP01003041.12.1481;tax=k:Bacteria,p:Proteobacteria,c:Alphaproteobacteria,o:Rhizobiales,f:Rhizobiales	99.5	FLASV57.1412;tax=d:Bacteria,p:Proteobacteria,c:Alphaproteobacteria,o:Rhodobacterales,f:Rhodobacteraceae,g:midas_g_57,s:midas_s_57;	100	FLASV57.1412;tax=d:Bacteria,p:Proteobacteria,c:Alphaproteobacteria,o:Rhodobacterales,f:Rhodobacteraceae,g:midas_g_57,s:midas_s_57;	100	1991	0.062	0	0
062-AU-26.bin.1.19	99.57	3.84	Neural Network (Specific Model)	97.28	4.31	0	0.923	1138399	377.526	6881687	0.57	5623	10	3130934	154323	1.88302e+06	95.7148	0.359643	5597	2146	58	22	2	2	2	2	2	2	HQ	HQ	N	0.2	TRUE	N	9953_1	d__Bacteria;p__Verrucomicrobiota;c__Verrucomicrobiae;o__Verrucomicrobiales;f__Verrucomicrobiaceae;g__JACKQF01;s__	87.29	0.97024	d__Bacteria;p__Verrucomicrobiota;c__Verrucomicrobiia;o__Verrucomicrobiales;f__Verrucomicrobiaceae;g__JACKQF01;s__	87.37	0.96576	HQ609691.1.1527;tax=k:Bacteria,p:Verrucomicrobiota,c:Verrucomicrobiae,o:Verrucomicrobiales,f:Verrucomicrobiaceae;	99.7	FLASV3432.1484;tax=d:Bacteria,p:Verrucomicrobiota,c:Verrucomicrobiae,o:Verrucomicrobiales,f:Verrucomicrobiaceae,g:midas_g_3432,s:midas_s_3432;	100	FLASV3432.1484;tax=d:Bacteria,p:Verrucomicrobiota,c:Verrucomicrobiae,o:Verrucomicrobiales,f:Verrucomicrobiaceae,g:midas_g_3432,s:midas_s_3432;	100	7838	0.114	1	0
062-AU-26.bin.1.190	99.86	0.65	Gradient Boost (General Model)	98.91	1.66	0	0.879	2719288	378.786	4821984	0.55	3739	5	2719288	371320	1981306	74.9316	0.281551	3648	1313	45	20	1	1	1	1	1	1	HQ	HQ	N	0.03	TRUE	Y	10020_2	d__Bacteria;p__Bacteroidota;c__Kapaibacteriia;o__OLB7;f__OLB7;g__OLB7;s__	96.54	0.9948	d__Bacteria;p__Bacteroidota_A;c__Kapaibacteriia;o__OLB7;f__OLB7;g__OLB7;s__	96.58	0.99551	KT182587.1.1460;tax=k:Bacteria,p:Bacteroidota,c:Kapabacteria,o:Kapabacteriales;	99.9	FLASV8867.1421;tax=d:Bacteria,p:Bacteroidota,c:Kapabacteria,o:Kapabacteriales,f:midas_f_93,g:midas_g_8867,s:midas_s_8867;	99.5	FLASV8867.1421;tax=d:Bacteria,p:Bacteroidota,c:Kapabacteria,o:Kapabacteriales,f:midas_f_93,g:midas_g_8867,s:midas_s_8867;	99.5	1439	0.03	0	0
062-AU-26.bin.1.191	98.34	1.79	Gradient Boost (General Model)	95.94	1.12	0	0.924	469336	301.51	3074417	0.62	3151	9	1231871	190613	676398	18.4164	0.0691985	3135	870	40	19	1	1	1	1	1	1	HQ	HQ	N	0.04	TRUE	N	5731_1	d__Bacteria;p__Actinomycetota;c__Actinomycetes;o__Propionibacteriales;f__Nocardioidaceae;g__Marmoricola;s__Marmoricola sp937868455	92.99	N/A	d__Bacteria;p__Actinomycetota;c__Actinomycetes;o__Propionibacteriales;f__Nocardioidaceae;g__Marmoricola;s__Marmoricola sp937868455	92.85	N/A	KJ808016.1.1481;tax=k:Bacteria,p:Actinobacteriota,c:Actinobacteria,o:Propionibacteriales,f:Nocardioidaceae,g:Marmoricola;	99.9	FLASV143.1439;tax=d:Bacteria,p:Actinobacteriota,c:Actinobacteria,o:Propionibacteriales,f:Nocardioidaceae,g:Marmoricola,s:midas_s_143;	100	FLASV143.1439;tax=d:Bacteria,p:Actinobacteriota,c:Actinobacteria,o:Propionibacteriales,f:Nocardioidaceae,g:Marmoricola,s:midas_s_143;	100	2951	0.096	0	1
062-AU-26.bin.1.192	97.69	0.73	Gradient Boost (General Model)	99.01	1.73	0	0.89	2190102	404.893	7207165	0.51	5290	4	3424380	962855	2.47624e+06	22.0406	0.0828162	5105	1939	50	21	2	2	2	2	2	2	HQ	HQ	N	0	TRUE	Y	2185_2	d__Bacteria;p__Bacteroidota;c__Bacteroidia;o__Chitinophagales;f__Saprospiraceae;g__M3007;s__	95.77	0.97266	d__Bacteria;p__Bacteroidota;c__Bacteroidia;o__Chitinophagales;f__Saprospiraceae;g__M3007;s__	95.61	0.96392	EU104258.1.1432;tax=k:Bacteria,p:Bacteroidota,c:Bacteroidia,o:Chitinophagales,f:Saprospiraceae;	99.5	FLASV5667.1431;tax=d:Bacteria,p:Bacteroidota,c:Bacteroidia,o:Chitinophagales,f:Saprospiraceae,g:midas_g_424,s:midas_s_2816;	100	FLASV5667.1431;tax=d:Bacteria,p:Bacteroidota,c:Bacteroidia,o:Chitinophagales,f:Saprospiraceae,g:midas_g_424,s:midas_s_2816;	100	242	0.003	0	0
062-AU-26.bin.1.193	98.94	1.07	Neural Network (Specific Model)	91.01	2.25	50	0.852	464716	354.396	7775930	0.54	6249	25	1117121	120411	587665	26.4548	0.0994024	5989	1888	48	20	1	1	1	1	1	0	HQ	HQ	N	0.12	TRUE	N	4198_1	d__Bacteria;p__Planctomycetota;c__Planctomycetia;o__Planctomycetales;f__Planctomycetaceae;g__SXXK01;s__	81.19	0.98785	d__Bacteria;p__Planctomycetota;c__Planctomycetia;o__Planctomycetales;f__Planctomycetaceae;g__SXXK01;s__	81.1	0.98905	JN391780.1.1480;tax=k:Bacteria,p:Planctomycetota,c:Planctomycetes,o:Planctomycetales,f:Rubinisphaeraceae;	99.1	FLASV4988.1437;tax=d:Bacteria,p:Planctomycetota,c:Planctomycetes,o:Planctomycetales,f:Rubinisphaeraceae,g:midas_g_1221,s:midas_s_1417;	99.7	FLASV4988.1437;tax=d:Bacteria,p:Planctomycetota,c:Planctomycetes,o:Planctomycetales,f:Rubinisphaeraceae,g:midas_g_1221,s:midas_s_1417;	99.7	7380	0.095	0	0
062-AU-26.bin.1.196	94.63	0.62	Gradient Boost (General Model)	94.95	1.1	0	0.889	2647661	399.205	4962909	0.7	3691	3	2647661	2140966	2.34222e+06	80.0198	0.30067	3720	1940	48	22	2	1	1	2	1	1	HQ	HQ	N	0	TRUE	Y	5134_1	d__Bacteria;p__Chloroflexota;c__Anaerolineae;o__Epilineales;f__Epilineaceae;g__Epilinea;s__	94.78	0.96587	d__Bacteria;p__Chloroflexota;c__Anaerolineae;o__Epilineales;f__Epilineaceae;g__Epilinea;s__	94.56	0.968	FPLP01002552.16.1479;tax=k:Bacteria,p:Chloroflexi,c:Anaerolineae,o:SBR1031;	98.6	FLASV5085.1406;tax=d:Bacteria,p:Chloroflexi,c:Anaerolineae,o:SBR1031,f:Ca_Epilineaceae,g:Ca_Epilinea,s:Ca_Epilinea_brevis;	100	FLASV5085.1406;tax=d:Bacteria,p:Chloroflexi,c:Anaerolineae,o:SBR1031,f:midas_f_119,g:midas_g_119,s:midas_s_5085;	100	3507	0.071	0	0
062-AU-26.bin.1.199	99.77	0.41	Gradient Boost (General Model)	98.4	1.11	0	0.896	2531803	353.844	4587116	0.36	3876	3	2531803	647696	1.9208e+06	70.3162	0.264209	3866	1807	41	21	1	1	1	1	1	1	HQ	HQ	N	0.74	TRUE	Y	1950_2	d__Bacteria;p__Bacteroidota;c__Bacteroidia;o__Chitinophagales;f__BACL12;g__UBA7236;s__	95.31	0.99388	d__Bacteria;p__Bacteroidota;c__Bacteroidia;o__Chitinophagales;f__BACL12;g__UBA7236;s__UBA7236 sp035439505	95.19	N/A	KP717515.1.1485;tax=k:Bacteria,p:Bacteroidota,c:Bacteroidia,o:Chitinophagales;	99.8	FLASV2587.1447;tax=d:Bacteria,p:Bacteroidota,c:Bacteroidia,o:Chitinophagales,f:midas_f_536,g:midas_g_536,s:midas_s_1785;	99.9	FLASV2587.1447;tax=d:Bacteria,p:Bacteroidota,c:Bacteroidia,o:Chitinophagales,f:midas_f_536,g:midas_g_536,s:midas_s_1785;	99.9	1925	0.042	0	0
062-AU-26.bin.1.20	91.55	4.24	Gradient Boost (General Model)	91.1	2.27	0	0.887	738412	354.47	5298067	0.65	4430	13	1270317	183738	715906	16.117	0.0605588	4371	2471	54	21	1	1	1	1	2	1	HQ	HQ	N	0.63	TRUE	Y	6995_4	d__Bacteria;p__Planctomycetota;c__Phycisphaerae;o__Phycisphaerales;f__UBA1924;g__;s__	79.17	0.87082	d__Bacteria;p__Planctomycetota;c__Phycisphaerae;o__Phycisphaerales;f__UBA1924;g__JBEIUO01;s__	78.99	0.95916	FPLM01007812.15.1453;tax=k:Bacteria,p:Planctomycetota,c:Phycisphaerae,o:Phycisphaerales,f:Phycisphaeraceae,g:SM1A02;	99.8	FLASV22874.1315;tax=d:Bacteria,p:Planctomycetota,c:Phycisphaerae,o:Phycisphaerales,f:Phycisphaeraceae,g:SM1A02,s:midas_s_22874;	100	FLASV22874.1315;tax=d:Bacteria,p:Planctomycetota,c:Phycisphaerae,o:Phycisphaerales,f:Phycisphaeraceae,g:SM1A02,s:midas_s_22874;	100	2753	0.052	0	0
062-AU-26.bin.1.201	99.87	0.44	Gradient Boost (General Model)	97.85	1.49	50	0.89	1039587	357.319	4606687	0.35	3831	5	1192507	1002768	1.04256e+06	18.8582	0.0708584	3775	1784	35	20	2	2	2	2	2	2	HQ	HQ	N	0.67	TRUE	Y	1514_1	d__Bacteria;p__Bacteroidota;c__Bacteroidia;o__Chitinophagales;f__Saprospiraceae;g__JAEUUM01;s__	94.88	0.96165	d__Bacteria;p__Bacteroidota;c__Bacteroidia;o__Chitinophagales;f__Saprospiraceae;g__JAEUUM01;s__	94.56	0.95859	EU177704.1.1316;tax=k:Bacteria,p:Bacteroidota,c:Bacteroidia,o:Chitinophagales,f:Saprospiraceae;	98.8	FLASV8136.1449;tax=d:Bacteria,p:Bacteroidota,c:Bacteroidia,o:Chitinophagales,f:Saprospiraceae,g:midas_g_788,s:midas_s_8136;	99.8	FLASV8136.1449;tax=d:Bacteria,p:Bacteroidota,c:Bacteroidia,o:Chitinophagales,f:Saprospiraceae,g:midas_g_788,s:midas_s_8136;	99.8	1852	0.04	0	0
062-AU-26.bin.1.204	100	0	Gradient Boost (General Model)	96.37	1.45	0	0.916	1891830	328.798	3594838	0.55	3345	3	1891830	1375818	1.55193e+06	74.779	0.280978	3312	635	57	21	2	2	2	2	2	2	HQ	HQ	N	0.14	TRUE	Y	9432_1	d__Bacteria;p__Pseudomonadota;c__Gammaproteobacteria;o__Burkholderiales;f__Rhodocyclaceae;g__JADJEF01;s__JADJEF01 sp016718525	97.87	N/A	d__Bacteria;p__Pseudomonadota;c__Gammaproteobacteria;o__Burkholderiales;f__Rhodocyclaceae;g__JADJEF01;s__JADJEF01 sp016718525	98.01	N/A	LC124519.1.1460;tax=k:Bacteria,p:Proteobacteria,c:Gammaproteobacteria,o:Burkholderiales,f:Rhodocyclaceae,g:Sulfuritalea;	99.8	FLASV730.1460;tax=d:Bacteria,p:Proteobacteria,c:Gammaproteobacteria,o:Burkholderiales,f:Rhodocyclaceae,g:Sulfuritalea,s:midas_s_730;	100	FLASV730.1460;tax=d:Bacteria,p:Proteobacteria,c:Gammaproteobacteria,o:Burkholderiales,f:Rhodocyclaceae,g:Sulfuritalea,s:midas_s_730;	100	323	0.009	0	0
062-AU-26.bin.1.209	91.22	2.67	Gradient Boost (General Model)	94.03	3.57	0	0.913	2800002	383.129	11370386	0.71	9043	4	3432483	2528494	2.88682e+06	29.7395	0.111745	9010	5405	59	22	1	1	1	1	1	1	HQ	HQ	N	0.32	TRUE	Y	6785_1	d__Bacteria;p__Myxococcota;c__Polyangia;o__Nannocystales;f__Nannocystaceae;g__Paraliomyxa;s__	93.88	0.93754	d__Bacteria;p__Myxococcota;c__Polyangia;o__Nannocystales;f__Nannocystaceae;g__Paraliomyxa;s__	94.04	0.9614	AB252740.1.1504;tax=k:Bacteria,p:Myxococcota,c:Polyangia,o:Nannocystales,f:Nannocystaceae,g:Nannocystis,s:myxobacterium	97.9	FLASV47286.1363;tax=d:Bacteria,p:Myxococcota,c:Polyangia,o:Nannocystales,f:Nannocystaceae,g:Nannocystis,s:midas_s_47286;	99.9	FLASV47286.1363;tax=d:Bacteria,p:Myxococcota,c:Polyangia,o:Nannocystales,f:Nannocystaceae,g:Nannocystis,s:midas_s_47286;	99.9	448	0.004	0	0
062-AU-26.bin.1.211	100	0.04	Gradient Boost (General Model)	98.14	0.74	0	0.909	3002101	371.134	5242837	0.41	4285	5	3002101	357887	2190222	66.6054	0.250266	4250	1701	40	21	1	1	1	1	1	1	HQ	HQ	N	0.03	TRUE	Y	1490_1	d__Bacteria;p__Bacteroidota;c__Bacteroidia;o__Chitinophagales;f__Saprospiraceae;g__JADJLQ01;s__JADJLQ01 sp016709995	95.93	N/A	d__Bacteria;p__Bacteroidota;c__Bacteroidia;o__Chitinophagales;f__Saprospiraceae;g__JADJLQ01;s__JADJLQ01 sp016709995	96.15	N/A	FPLP01011642.15.1487;tax=k:Bacteria,p:Bacteroidota,c:Bacteroidia,o:Chitinophagales,f:Saprospiraceae;	99.5	FLASV56.1459;tax=d:Bacteria,p:Bacteroidota,c:Bacteroidia,o:Chitinophagales,f:Saprospiraceae,g:midas_g_56,s:midas_s_56;	100	FLASV56.1459;tax=d:Bacteria,p:Bacteroidota,c:Bacteroidia,o:Chitinophagales,f:Saprospiraceae,g:midas_g_56,s:midas_s_56;	100	1267	0.024	0	0
062-AU-26.bin.1.217	100	0.39	Gradient Boost (General Model)	97.52	0.74	50	0.899	4130406	400.811	7598535	0.53	5700	6	4130406	584186	2.93111e+06	24.501	0.0920609	5381	2414	45	21	2	2	2	2	2	2	HQ	HQ	N	0.05	TRUE	N	2423_1	d__Bacteria;p__Bacteroidota;c__Bacteroidia;o__Chitinophagales;f__Saprospiraceae;g__M3007;s__	89.75	0.94112	d__Bacteria;p__Bacteroidota;c__Bacteroidia;o__Chitinophagales;f__Saprospiraceae;g__M3007;s__	89.56	0.93056	FPLP01010292.15.1502;tax=k:Bacteria,p:Bacteroidota,c:Bacteroidia,o:Chitinophagales,f:Saprospiraceae;	99.4	FLASV14530.1339;tax=d:Bacteria,p:Bacteroidota,c:Bacteroidia,o:Chitinophagales,f:Saprospiraceae,g:midas_g_5170,s:midas_s_14530;	100	FLASV14530.1339;tax=d:Bacteria,p:Bacteroidota,c:Bacteroidia,o:Chitinophagales,f:Saprospiraceae,g:midas_g_5170,s:midas_s_14530;	100	2957	0.039	0	2
062-AU-26.bin.1.22	100	0.59	Gradient Boost (General Model)	99.01	1.97	0	0.912	3385937	351.988	3411335	0.33	2951	2	3385937	3385937	3.36092e+06	68.6125	0.257807	2957	1401	36	21	2	2	2	2	2	2	HQ	HQ	N	0	TRUE	Y	1432_0	d__Bacteria;p__Bacteroidota;c__Bacteroidia;o__Chitinophagales;f__JADIYW01;g__JADIYW01;s__	97.02	0.95987	d__Bacteria;p__Bacteroidota;c__Bacteroidia;o__Chitinophagales;f__JADIYW01;g__JADIYW01;s__	96.94	0.9495	FPLP01001942.21.1520;tax=k:Bacteria,p:Bacteroidota,c:Bacteroidia,o:Chitinophagales;	97.5	FLASV13004.1355;tax=d:Bacteria,p:Bacteroidota,c:Bacteroidia,o:Chitinophagales,f:midas_f_108,g:midas_g_108,s:midas_s_13004;	100	FLASV13004.1355;tax=d:Bacteria,p:Bacteroidota,c:Bacteroidia,o:Chitinophagales,f:midas_f_108,g:midas_g_108,s:midas_s_13004;	100	455	0.013	0	0
062-AU-26.bin.1.239	95.06	0.32	Gradient Boost (General Model)	94.58	1.48	100	0.92	2623774	350.203	3841620	0.41	3366	8	2623774	330125	1.88416e+06	57.5635	0.216291	3359	649	38	21	1	1	1	1	1	0	HQ	HQ	N	0	TRUE	N	1708_1	d__Bacteria;p__Bacteroidota;c__Bacteroidia;o__Chitinophagales;f__Chitinophagaceae;g__JJ008;s__	91.92	0.96983	d__Bacteria;p__Bacteroidota;c__Bacteroidia;o__Chitinophagales;f__Chitinophagaceae;g__JJ008;s__	91.68	0.98576	JN679075.1.1497;tax=k:Bacteria,p:Bacteroidota,c:Bacteroidia,o:Chitinophagales,f:Chitinophagaceae,g:Terrimonas;	99.6	FLASV12491.1361;tax=d:Bacteria,p:Bacteroidota,c:Bacteroidia,o:Chitinophagales,f:Chitinophagaceae,g:Terrimonas,s:midas_s_12491;	100	FLASV12491.1361;tax=d:Bacteria,p:Bacteroidota,c:Bacteroidia,o:Chitinophagales,f:Chitinophagaceae,g:Terrimonas,s:midas_s_12491;	100	1510	0.039	0	0
062-AU-26.bin.1.242	100	0	Neural Network (Specific Model)	98.38	0	0	0.911	4447258	321.78	4447258	0.68	4206	1	4447258	4447258	4447258	17.1685	0.0645098	4128	547	46	21	2	2	2	2	2	2	HQ	HQ	N	0	TRUE	Y	6060_1	d__Bacteria;p__Actinomycetota;c__Actinomycetes;o__Mycobacteriales;f__Mycobacteriaceae;g__Mycobacterium;s__	93.98	0.98261	d__Bacteria;p__Actinomycetota;c__Actinomycetes;o__Mycobacteriales;f__Mycobacteriaceae;g__Mycobacterium;s__	94.06	0.98967	DQ448716.1.1485;tax=k:Bacteria,p:Actinobacteriota,c:Actinobacteria,o:Corynebacteriales,f:Mycobacteriaceae,g:Mycobacterium,s:Mycobacterium	98.6	FLASV17568.1339;tax=d:Bacteria,p:Actinobacteriota,c:Actinobacteria,o:Corynebacteriales,f:Mycobacteriaceae,g:Mycobacterium,s:midas_s_17568;	100	FLASV17568.1339;tax=d:Bacteria,p:Actinobacteriota,c:Actinobacteria,o:Corynebacteriales,f:Mycobacteriaceae,g:Mycobacterium,s:midas_s_17568;	100	891	0.02	1	0
062-AU-26.bin.1.247	100	0.11	Gradient Boost (General Model)	99.01	1.51	0	0.903	2008965	359.826	3773432	0.34	3159	3	2008965	1668381	1.80967e+06	45.0505	0.169275	3148	1597	33	21	1	1	1	1	1	1	HQ	HQ	N	0	TRUE	Y	1379_2	d__Bacteria;p__Bacteroidota;c__Bacteroidia;o__Chitinophagales;f__CAMDFR01;g__CAMDFR01;s__	97.99	0.96712	d__Bacteria;p__Bacteroidota;c__Bacteroidia;o__Chitinophagales;f__CAMDFR01;g__CAMDFR01;s__	97.99	0.96249	EF520602.1.1486;tax=k:Bacteria,p:Bacteroidota,c:Bacteroidia,o:Chitinophagales;	99.8	FLASV7686.1447;tax=d:Bacteria,p:Bacteroidota,c:Bacteroidia,o:Chitinophagales,f:midas_f_7686,g:midas_g_7686,s:midas_s_7686;	99.9	FLASV7686.1447;tax=d:Bacteria,p:Bacteroidota,c:Bacteroidia,o:Chitinophagales,f:midas_f_7686,g:midas_g_7686,s:midas_s_7686;	99.9	654	0.017	0	1
062-AU-26.bin.1.251	91.33	2.64	Neural Network (Specific Model)	91.55	0.09	0	0.925	927736	314.973	4104129	0.55	4027	7	1409676	283072	915925	24.9308	0.0936761	3970	598	45	21	1	1	1	1	1	0	HQ	HQ	N	0.19	TRUE	N	9475_1	d__Bacteria;p__Pseudomonadota;c__Gammaproteobacteria;o__Burkholderiales;f__Rhodocyclaceae;g__Azonexus;s__Azonexus sp016709495	90.03	N/A	d__Bacteria;p__Pseudomonadota;c__Gammaproteobacteria;o__Burkholderiales;f__Rhodocyclaceae;g__Azonexus;s__Azonexus sp016709495	89.95	N/A	FPLM01000956.2.1519;tax=k:Bacteria,p:Proteobacteria,c:Gammaproteobacteria,o:Burkholderiales,f:Rhodocyclaceae;	99.2	FLASV8376.1496;tax=d:Bacteria,p:Proteobacteria,c:Gammaproteobacteria,o:Burkholderiales,f:Rhodocyclaceae,g:midas_g_94,s:midas_s_566;	99.5	FLASV8376.1496;tax=d:Bacteria,p:Proteobacteria,c:Gammaproteobacteria,o:Burkholderiales,f:Rhodocyclaceae,g:midas_g_94,s:midas_s_566;	99.5	945	0.023	0	0
062-AU-26.bin.1.257	90.91	1.65	Neural Network (Specific Model)	93.54	1.57	42.86	0.875	257902	311.883	2470358	0.43	2315	12	492939	168414	266084	138.169	0.519161	2305	312	35	21	1	1	1	1	1	0	HQ	HQ	N	0	TRUE	N	3891_1	d__Bacteria;p__Pseudomonadota;c__Gammaproteobacteria;o__Burkholderiales;f__Nitrosomonadaceae;g__Nitrosomonas;s__Nitrosomonas sp024281675	89.55	N/A	d__Bacteria;p__Pseudomonadota;c__Gammaproteobacteria;o__Burkholderiales;f__Nitrosomonadaceae;g__Nitrosomonas;s__Nitrosomonas sp024281675	89.91	N/A	HQ343219.1.1502;tax=k:Bacteria,p:Proteobacteria,c:Gammaproteobacteria,o:Burkholderiales,f:Nitrosomonadaceae,g:Nitrosomonas;	99.3	FLASV794.1460;tax=d:Bacteria,p:Proteobacteria,c:Gammaproteobacteria,o:Burkholderiales,f:Nitrosomonadaceae,g:Nitrosomonas,s:midas_s_723;	100	FLASV794.1460;tax=d:Bacteria,p:Proteobacteria,c:Gammaproteobacteria,o:Burkholderiales,f:Nitrosomonadaceae,g:Nitrosomonas,s:midas_s_723;	100	3456	0.14	2	0
062-AU-26.bin.1.259	98.74	0.01	Gradient Boost (General Model)	98.76	2.92	0	0.902	2517956	304.23	4450122	0.67	4408	6	2517956	360157	1.65198e+06	15.5929	0.0585893	4412	1166	45	21	1	1	1	1	2	1	HQ	HQ	N	0.18	TRUE	Y	7444_2	d__Bacteria;p__Pseudomonadota;c__Alphaproteobacteria;o__Caulobacterales;f__Caulobacteraceae;g__;s__	95.21	0.90873	d__Bacteria;p__Pseudomonadota;c__Alphaproteobacteria;o__Caulobacterales;f__Caulobacteraceae;g__;s__	95.02	0.91601	JX458410.1.1456;tax=k:Bacteria,p:Proteobacteria,c:Alphaproteobacteria,o:Caulobacterales,f:Caulobacteraceae,s:Phenylobacterium	97.6	FLASV1883.1404;tax=d:Bacteria,p:Proteobacteria,c:Alphaproteobacteria,o:Caulobacterales,f:Caulobacteraceae,g:midas_g_1057,s:midas_s_1883;	99.9	FLASV1883.1404;tax=d:Bacteria,p:Proteobacteria,c:Alphaproteobacteria,o:Caulobacterales,f:Caulobacteraceae,g:midas_g_1057,s:midas_s_1883;	99.9	858	0.019	0	0
062-AU-26.bin.1.261	99.06	1.29	Gradient Boost (General Model)	97.47	1.61	0	0.91	3861860	321.316	3861860	0.62	3652	1	3861860	3861860	3861860	27.4579	0.103171	3688	610	45	21	2	2	2	2	2	0	HQ	HQ	N	0	TRUE	N	9369_1	d__Bacteria;p__Pseudomonadota;c__Gammaproteobacteria;o__Burkholderiales;f__Thiobacillaceae;g__PFJX01;s__	97.06	0.96819	d__Bacteria;p__Pseudomonadota;c__Gammaproteobacteria;o__Burkholderiales;f__Thiobacillaceae;g__PFJX01;s__	97.16	0.96833	FJ755760.1.1497;tax=k:Bacteria,p:Proteobacteria,c:Gammaproteobacteria,o:Burkholderiales,f:Hydrogenophilaceae;	99.2	FLASV6403.1451;tax=d:Bacteria,p:Proteobacteria,c:Gammaproteobacteria,o:Burkholderiales,f:Hydrogenophilaceae,g:midas_g_1040,s:midas_s_6403;	98.6	FLASV6403.1451;tax=d:Bacteria,p:Proteobacteria,c:Gammaproteobacteria,o:Burkholderiales,f:Hydrogenophilaceae,g:midas_g_1040,s:midas_s_6403;	98.6	205	0.005	0	0
062-AU-26.bin.1.268	100	1.62	Neural Network (Specific Model)	97.97	8.11	17.65	0.89	328442	334.082	3792811	0.66	3372	19	644719	94797	390830	57.3961	0.215663	3333	718	44	21	1	1	1	1	1	1	HQ	MQ	N	0.09	TRUE	N	9767_1	d__Bacteria;p__Verrucomicrobiota;c__Verrucomicrobiae;o__Opitutales;f__Opitutaceae;g__Lacunisphaera;s__Lacunisphaera sp016795565	86.61	N/A	d__Bacteria;p__Verrucomicrobiota;c__Verrucomicrobiia;o__Opitutales;f__Opitutaceae;g__Lacunisphaera;s__Lacunisphaera sp016795565	86.83	N/A	LT629735.2831085.2832648;tax=k:Bacteria,p:Verrucomicrobiota,c:Verrucomicrobiae,o:Opitutales,f:Opitutaceae,g:Lacunisphaera,s:Opitutus	99.7	FLASV10640.1379;tax=d:Bacteria,p:Verrucomicrobiota,c:Verrucomicrobiae,o:Opitutales,f:Opitutaceae,g:Lacunisphaera,s:midas_s_10640;	100	FLASV10640.1379;tax=d:Bacteria,p:Verrucomicrobiota,c:Verrucomicrobiae,o:Opitutales,f:Opitutaceae,g:Lacunisphaera,s:midas_s_10640;	100	2513	0.066	0	0
062-AU-26.bin.1.270	94.88	3.59	Gradient Boost (General Model)	88.4	2.96	42.86	0.846	1623538	343.529	5804829	0.43	4778	12	1862657	237208	1.28024e+06	16.7923	0.0630959	4547	1834	44	20	2	2	2	2	2	2	HQ	MQ	N	0.08	TRUE	N	1297_1	d__Bacteria;p__Bacteroidota;c__Bacteroidia;o__Chitinophagales;f__UBA2359;g__UBA2359;s__UBA2359 sp937907475	87.05	N/A	d__Bacteria;p__Bacteroidota;c__Bacteroidia;o__Chitinophagales;f__UBA2359;g__UBA2359;s__UBA2359 sp937907475	87.13	N/A	FPLP01003988.21.1518;tax=k:Bacteria,p:Bacteroidota,c:Bacteroidia,o:Chitinophagales,f:37-13;	99.6	FLASV1245.1446;tax=d:Bacteria,p:Bacteroidota,c:Bacteroidia,o:Chitinophagales,f:37-13,g:midas_g_1195,s:midas_s_1195;	99.9	FLASV1245.1446;tax=d:Bacteria,p:Bacteroidota,c:Bacteroidia,o:Chitinophagales,f:37-13,g:midas_g_1195,s:midas_s_1195;	99.9	3167	0.055	0	0
062-AU-26.bin.1.273	94.48	1.86	Gradient Boost (General Model)	91.38	1.32	0	0.887	326861	289.689	3182613	0.63	3259	15	531559	126387	300976	10.1319	0.0380701	3252	757	41	20	1	1	1	1	2	1	HQ	HQ	N	0.02	TRUE	N	7043_1	d__Bacteria;p__Pseudomonadota;c__Alphaproteobacteria;o__Micropepsales;f__Micropepsaceae;g__Rhizomicrobium;s__Rhizomicrobium sp947482125	89.18	N/A	d__Bacteria;p__Pseudomonadota;c__Alphaproteobacteria;o__Micropepsales;f__Micropepsaceae;g__Rhizomicrobium;s__Rhizomicrobium sp947482125	88.94	N/A	JN868785.1.1478;tax=k:Bacteria,p:Proteobacteria,c:Alphaproteobacteria,o:Micropepsales,f:Micropepsaceae;	99.5	FLASV4351.1408;tax=d:Bacteria,p:Proteobacteria,c:Alphaproteobacteria,o:Micropepsales,f:Micropepsaceae,g:midas_g_4351,s:midas_s_4351;	99.9	FLASV4351.1408;tax=d:Bacteria,p:Proteobacteria,c:Alphaproteobacteria,o:Micropepsales,f:Micropepsaceae,g:midas_g_4351,s:midas_s_4351;	99.9	3532	0.111	0	2
062-AU-26.bin.1.278	93.6	0.51	Gradient Boost (General Model)	90	3.65	33.33	0.913	345062	370.451	4252973	0.46	3504	15	1148934	136515	529949	14.853	0.0558092	3287	1572	38	18	1	1	1	1	1	1	HQ	HQ	N	0.06	TRUE	N	1611_1	d__Bacteria;p__Bacteroidota;c__Bacteroidia;o__AKYH767-A;f__OLB10;g__JAJTFW01;s__	90.94	0.96862	d__Bacteria;p__Bacteroidota;c__Bacteroidia;o__AKYH767-A;f__OLB10;g__JAJTFW01;s__	91.06	0.95336	DQ066988.1.1378;tax=k:Bacteria,p:Bacteroidota,c:Bacteroidia,o:Sphingobacteriales,f:AKYH767;	98.3	FLASV12170.1353;tax=d:Bacteria,p:Bacteroidota,c:Bacteroidia,o:Sphingobacteriales,f:AKYH767,g:midas_g_1363,s:midas_s_12170;	100	FLASV12170.1353;tax=d:Bacteria,p:Bacteroidota,c:Bacteroidia,o:Sphingobacteriales,f:AKYH767,g:midas_g_1363,s:midas_s_12170;	100	664	0.016	0	0
062-AU-26.bin.1.281	99.99	1.61	Neural Network (Specific Model)	98.87	2.6	16.67	0.921	673202	339.114	4155084	0.65	3770	7	1474689	361324	860543	26.7346	0.100454	3675	467	51	21	2	2	2	2	2	2	HQ	HQ	N	0.02	TRUE	N	6046_1	d__Bacteria;p__Actinomycetota;c__Actinomycetes;o__Mycobacteriales;f__Mycobacteriaceae;g__Mycobacterium;s__	95.81	0.95748	d__Bacteria;p__Actinomycetota;c__Actinomycetes;o__Mycobacteriales;f__Mycobacteriaceae;g__Mycobacterium;s__	96.13	0.95516	JX105693.1.1480;tax=k:Bacteria,p:Actinobacteriota,c:Actinobacteria,o:Corynebacteriales,f:Mycobacteriaceae,g:Mycobacterium;	99.2	FLASV30070.1341;tax=d:Bacteria,p:Actinobacteriota,c:Actinobacteria,o:Corynebacteriales,f:Mycobacteriaceae,g:Mycobacterium,s:midas_s_30070;	100	FLASV30070.1341;tax=d:Bacteria,p:Actinobacteriota,c:Actinobacteria,o:Corynebacteriales,f:Mycobacteriaceae,g:Mycobacterium,s:midas_s_30070;	100	704	0.017	0	0
062-AU-26.bin.1.283	92.45	0.21	Gradient Boost (General Model)	92.45	1.92	16.67	0.872	551417	307.791	5311156	0.65	5028	14	874694	243327	529096	11.5714	0.0434789	5005	1628	47	22	1	1	1	1	2	1	HQ	HQ	N	0.15	TRUE	Y	7169_1	d__Bacteria;p__Pseudomonadota;c__Alphaproteobacteria;o__Rhizobiales;f__Hyphomicrobiaceae;g__Ga0077555;s__	88.94	0.93631	d__Bacteria;p__Pseudomonadota;c__Alphaproteobacteria;o__Rhizobiales;f__Hyphomicrobiaceae;g__Ga0077555;s__	88.96	0.94783	FPLP01013379.11.1473;tax=k:Bacteria,p:Proteobacteria,c:Alphaproteobacteria,o:Rhizobiales,f:Hyphomicrobiaceae,g:Pedomicrobium;	99.5	FLASV1303.1406;tax=d:Bacteria,p:Proteobacteria,c:Alphaproteobacteria,o:Rhizobiales,f:Hyphomicrobiaceae,g:Pedomicrobium,s:midas_s_1303;	99.9	FLASV1303.1406;tax=d:Bacteria,p:Proteobacteria,c:Alphaproteobacteria,o:Rhizobiales,f:Hyphomicrobiaceae,g:Pedomicrobium,s:midas_s_1303;	99.9	1645	0.031	2	0
062-AU-26.bin.1.286	90.82	2.95	Gradient Boost (General Model)	88.57	1.56	25	0.88	321230	298.648	4300063	0.37	4237	26	948579	61846	402795	8.79756	0.0330563	4118	1762	35	21	2	2	2	2	2	2	HQ	MQ	N	0.12	TRUE	N	1655_1	d__Bacteria;p__Bacteroidota;c__Bacteroidia;o__2-12-FULL-35-15;f__2-12-FULL-35-15;g__2-12-FULL-35-15;s__	86.89	0.92591	d__Bacteria;p__Bacteroidota;c__Bacteroidia;o__2-12-FULL-35-15;f__2-12-FULL-35-15;g__2-12-FULL-35-15;s__2-12-FULL-35-15 sp035439365	86.76	N/A	KP054212.1.1445;tax=k:Bacteria,p:Bacteroidota,c:Bacteroidia,o:Sphingobacteriales,f:KD3-93;	99.9	FLASV10839.1353;tax=d:Bacteria,p:Bacteroidota,c:Bacteroidia,o:Sphingobacteriales,f:KD3-93,g:midas_g_3846,s:midas_s_10839;	100	FLASV10839.1353;tax=d:Bacteria,p:Bacteroidota,c:Bacteroidia,o:Sphingobacteriales,f:KD3-93,g:midas_g_3846,s:midas_s_10839;	100	4034	0.094	0	0
062-AU-26.bin.1.287	99.85	4.45	Gradient Boost (General Model)	98.09	3.83	42.86	0.89	611199	342.633	7916388	0.51	6873	28	1246497	119795	609350	15.0403	0.056513	6635	4230	79	21	2	2	2	2	2	2	HQ	HQ	N	0.09	TRUE	N	4988_1	d__Bacteria;p__Bacteroidota;c__Bacteroidia;o__J057;f__JADKCL01;g__JADKCL01;s__JADKCL01 sp016718825	91.76	N/A	d__Bacteria;p__Bacteroidota;c__Bacteroidia;o__J057;f__JADKCL01;g__JADKCL01;s__JADKCL01 sp016718825	91.22	N/A	FPLP01013207.19.1527;tax=k:Bacteria,p:Bacteroidota,c:Bacteroidia,o:Chitinophagales;	99.9	FLASV2505.1451;tax=d:Bacteria,p:Bacteroidota,c:Bacteroidia,o:Chitinophagales,f:midas_f_2505,g:midas_g_2505,s:midas_s_2505;	100	FLASV2505.1451;tax=d:Bacteria,p:Bacteroidota,c:Bacteroidia,o:Chitinophagales,f:midas_f_2505,g:midas_g_2505,s:midas_s_2505;	100	4661	0.059	0	0
062-AU-26.bin.1.288	100	0.36	Neural Network (Specific Model)	99.37	0.59	50	0.919	2099663	320.072	4188366	0.58	4020	2	2099663	2088703	2.0942e+06	130.786	0.491419	3969	610	54	22	3	3	3	3	3	0	HQ	HQ	N	0	TRUE	Y	9492_0	d__Bacteria;p__Pseudomonadota;c__Gammaproteobacteria;o__Burkholderiales;f__Rhodocyclaceae;g__Azonexus;s__	96.9	0.94179	d__Bacteria;p__Pseudomonadota;c__Gammaproteobacteria;o__Burkholderiales;f__Rhodocyclaceae;g__Azonexus;s__	97.1	0.95479	JN981938.1.1506;tax=k:Bacteria,p:Proteobacteria,c:Gammaproteobacteria,o:Burkholderiales,f:Rhodocyclaceae,g:Dechloromonas;	99.7	FLASV9605.1545;tax=d:Bacteria,p:Proteobacteria,c:Gammaproteobacteria,o:Burkholderiales,f:Rhodocyclaceae,g:Azonexus,s:midas_s_9605;	98.2	FLASV9605.1545;tax=d:Bacteria,p:Proteobacteria,c:Gammaproteobacteria,o:Burkholderiales,f:Rhodocyclaceae,g:Dechloromonas,s:midas_s_9605;	98.2	1139	0.027	0	1
062-AU-26.bin.1.29	93.17	2.88	Gradient Boost (General Model)	90.44	2.15	0	0.924	3215995	341.155	3320869	0.49	3004	3	3215995	3215995	3.11681e+06	47.5746	0.178759	2983	1397	48	21	1	1	1	1	1	1	HQ	HQ	N	0.24	TRUE	N	10046_1	d__Bacteria;p__Omnitrophota;c__Koll11;o__Zapsychrales;f__Fredricksoniimonadaceae;g__JAGNTT01;s__JAGNTT01 sp017987425	83.85	N/A	d__Bacteria;p__Omnitrophota;c__Koll11;o__Zapsychrales;f__Fredricksoniimonadaceae;g__JAGNTT01;s__JAGNTT01 sp017987425	83.72	N/A	FPLM01001757.1.1481;tax=k:Bacteria,p:Verrucomicrobiota,c:Omnitrophia,o:Omnitrophales,f:Omnitrophaceae,g:Candidatus	99.7	FLASV530.1467;tax=d:Bacteria,p:Verrucomicrobiota,c:Omnitrophia,o:Omnitrophales,f:Omnitrophaceae,g:Ca_Omnitrophus,s:midas_s_530;	100	FLASV530.1467;tax=d:Bacteria,p:Verrucomicrobiota,c:Omnitrophia,o:Omnitrophales,f:Omnitrophaceae,g:Ca_Omnitrophus,s:midas_s_530;	100	51	0.002	0	0
062-AU-26.bin.1.291	93.17	1.67	Gradient Boost (General Model)	94.31	0.99	0	0.897	442246	332.775	6472116	0.47	5836	29	831962	115974	420055	9.10751	0.0342209	5443	2667	53	21	2	2	2	2	2	2	HQ	HQ	N	0.04	TRUE	Y	2451_2	d__Bacteria;p__Bacteroidota;c__Bacteroidia;o__Chitinophagales;f__Saprospiraceae;g__M3007;s__	85.3	0.93921	d__Bacteria;p__Bacteroidota;c__Bacteroidia;o__Chitinophagales;f__Saprospiraceae;g__M3007;s__	85.09	0.93491	EU104080.1.1428;tax=k:Bacteria,p:Bacteroidota,c:Bacteroidia,o:Chitinophagales,f:Saprospiraceae;	99.1	FLASV9296.1433;tax=d:Bacteria,p:Bacteroidota,c:Bacteroidia,o:Chitinophagales,f:Saprospiraceae,g:midas_g_9296,s:midas_s_9296;	99.7	FLASV9296.1433;tax=d:Bacteria,p:Bacteroidota,c:Bacteroidia,o:Chitinophagales,f:Saprospiraceae,g:midas_g_9296,s:midas_s_9296;	99.7	3149	0.049	0	0
062-AU-26.bin.1.295	92.7	0.22	Gradient Boost (General Model)	90.52	0	0	0.891	1912021	317.615	3462237	0.7	3243	8	1912021	143721	1.20943e+06	14.2539	0.0535581	3213	1059	45	21	1	1	1	1	1	1	HQ	HQ	N	0.06	TRUE	N	5453_1	d__Bacteria;p__Actinomycetota;c__Thermoleophilia;o__Solirubrobacterales;f__70-9;g__RHKX01;s__	83.63	0.97371	d__Bacteria;p__Actinomycetota;c__Thermoleophilia;o__Solirubrobacterales;f__70-9;g__RHKX01;s__	83.82	0.97494	AB630582.1.1469;tax=k:Bacteria,p:Actinobacteriota,c:Thermoleophilia,o:Solirubrobacterales,f:67-14;	96.6	FLASV72137.1366;tax=d:Bacteria,p:Actinobacteriota,c:Thermoleophilia,o:Solirubrobacterales,f:67-14,g:midas_g_20949,s:midas_s_20949;	100	FLASV72137.1366;tax=d:Bacteria,p:Actinobacteriota,c:Thermoleophilia,o:Solirubrobacterales,f:67-14,g:midas_g_20949,s:midas_s_20949;	100	2937	0.085	0	0
062-AU-26.bin.1.298	99.12	2.01	Gradient Boost (General Model)	98.77	1.48	0	0.921	789708	337.37	3241832	0.31	2955	5	842848	700968	740433	21.0178	0.0789731	2962	1494	37	21	1	1	1	1	1	1	HQ	HQ	N	0.05	TRUE	N	3313_1	d__Bacteria;p__Bacteroidota;c__Bacteroidia;o__Chitinophagales;f__JADIYW01;g__JADJSS01;s__JADJSS01 sp016699615	95.77	N/A	d__Bacteria;p__Bacteroidota;c__Bacteroidia;o__Chitinophagales;f__JADIYW01;g__JADJSS01;s__JADJSS01 sp016699615	95.83	N/A	EU104008.1.1442;tax=k:Bacteria,p:Bacteroidota,c:Bacteroidia,o:Chitinophagales;	95.8	FLASV25973.1352;tax=d:Bacteria,p:Bacteroidota,c:Bacteroidia,o:Chitinophagales,f:midas_f_108,g:midas_g_10025,s:midas_s_11511;	100	FLASV25973.1352;tax=d:Bacteria,p:Bacteroidota,c:Bacteroidia,o:Chitinophagales,f:midas_f_108,g:midas_g_10025,s:midas_s_11511;	100	636	0.02	0	0
062-AU-26.bin.1.299	91.22	0.7	Gradient Boost (General Model)	86.26	0.49	100	0.894	165473	293.104	2454744	0.32	2505	15	558407	99276	275112	9.55035	0.0358849	2445	1321	31	20	1	1	1	1	1	1	HQ	MQ	N	0.05	TRUE	N	3312_1	d__Bacteria;p__Bacteroidota;c__Bacteroidia;o__Chitinophagales;f__JADIYW01;g__JADJSS01;s__JADJSS01 sp020636545	88.36	N/A	d__Bacteria;p__Bacteroidota;c__Bacteroidia;o__Chitinophagales;f__JADIYW01;g__JADJSS01;s__JADJSS01 sp020636545	88.62	N/A	EU104008.1.1442;tax=k:Bacteria,p:Bacteroidota,c:Bacteroidia,o:Chitinophagales;	99.3	FLASV10025.1351;tax=d:Bacteria,p:Bacteroidota,c:Bacteroidia,o:Chitinophagales,f:midas_f_108,g:midas_g_10025,s:midas_s_10025;	100	FLASV10025.1351;tax=d:Bacteria,p:Bacteroidota,c:Bacteroidia,o:Chitinophagales,f:midas_f_108,g:midas_g_10025,s:midas_s_10025;	100	4136	0.168	0	1
062-AU-26.bin.1.307	95.15	2.55	Neural Network (Specific Model)	98.3	1.73	10	0.904	2253542	295.389	3703619	0.63	3786	4	2253542	551097	1.60677e+06	25.93	0.0974304	3735	583	39	18	1	1	1	1	2	1	HQ	HQ	N	0	TRUE	N	7086_1	d__Bacteria;p__Pseudomonadota;c__Alphaproteobacteria;o__Caulobacterales;f__TH1-2;g__Vitreimonas;s__Vitreimonas sp020848895	87.71	N/A	d__Bacteria;p__Pseudomonadota;c__Alphaproteobacteria;o__Caulobacterales;f__TH1-2;g__Vitreimonas;s__Vitreimonas sp020848895	87.73	N/A	DQ376579.1.1462;tax=k:Bacteria,p:Proteobacteria,c:Alphaproteobacteria,o:Caulobacterales,f:Hyphomonadaceae,g:SWB02;	99.7	FLASV2783.1387;tax=d:Bacteria,p:Proteobacteria,c:Alphaproteobacteria,o:Caulobacterales,f:Hyphomonadaceae,g:SWB02,s:midas_s_2783;	99	FLASV2783.1387;tax=d:Bacteria,p:Proteobacteria,c:Alphaproteobacteria,o:Caulobacterales,f:Hyphomonadaceae,g:SWB02,s:midas_s_2783;	99	519	0.014	0	1
062-AU-26.bin.1.308	99.99	0.15	Neural Network (Specific Model)	98.11	0.65	0	0.904	2986934	294.528	3690592	0.64	3783	3	2986934	437415	2.48849e+06	25.1325	0.0944339	3742	660	44	21	1	1	1	1	2	1	HQ	HQ	N	0	TRUE	Y	7094_2	d__Bacteria;p__Pseudomonadota;c__Alphaproteobacteria;o__Caulobacterales;f__TH1-2;g__Vitreimonas;s__Vitreimonas sp017303355	97.06	N/A	d__Bacteria;p__Pseudomonadota;c__Alphaproteobacteria;o__Caulobacterales;f__TH1-2;g__Vitreimonas;s__Vitreimonas sp017303355	97.04	N/A	CP013244.3340953.3342420;tax=k:Bacteria,p:Proteobacteria,c:Alphaproteobacteria,o:Caulobacterales,f:Hyphomonadaceae,g:SWB02,s:Caulobacteraceae	98.3	FLASV6694.1423;tax=d:Bacteria,p:Proteobacteria,c:Alphaproteobacteria,o:Caulobacterales,f:Hyphomonadaceae,g:SWB02,s:midas_s_6694;	98.4	FLASV6694.1423;tax=d:Bacteria,p:Proteobacteria,c:Alphaproteobacteria,o:Caulobacterales,f:Hyphomonadaceae,g:SWB02,s:midas_s_6694;	98.4	806	0.022	1	1
062-AU-26.bin.1.309	99.86	1.12	Gradient Boost (General Model)	98.81	1.99	62.5	0.926	1215743	334.708	4458826	0.46	4121	4	1537329	852778	1.1878e+06	20.3113	0.0763184	4025	961	38	21	2	2	2	2	2	2	HQ	HQ	N	0.28	TRUE	N	2359_1	d__Bacteria;p__Bacteroidota;c__Bacteroidia;o__Cytophagales;f__Cyclobacteriaceae;g__UBA2336;s__	95.33	0.9944	d__Bacteria;p__Bacteroidota;c__Bacteroidia;o__Cytophagales;f__Cyclobacteriaceae;g__UBA2336;s__	95.19	0.99605	JTCM01000042.1416687.1418214;tax=k:Bacteria,p:Bacteroidota,c:Bacteroidia,o:Cytophagales,f:Microscillaceae,g:Hassallia,s:Hassallia	99.3	FLASV10463.1353;tax=d:Bacteria,p:Bacteroidota,c:Bacteroidia,o:Cytophagales,f:Microscillaceae,g:Hassallia,s:midas_s_10463;	100	FLASV10463.1353;tax=d:Bacteria,p:Bacteroidota,c:Bacteroidia,o:Cytophagales,f:Microscillaceae,g:midas_g_8793,s:midas_s_10463;	100	343	0.008	0	0
062-AU-26.bin.1.31	99.99	0.98	Neural Network (Specific Model)	98.99	0.2	0	0.874	1395567	302.084	3531428	0.6	3412	5	1484780	259344	1.22077e+06	49.8263	0.187219	3375	318	47	21	1	1	1	1	2	1	HQ	HQ	N	0	TRUE	N	7793_1	d__Bacteria;p__Pseudomonadota;c__Alphaproteobacteria;o__Rhizobiales;f__Hyphomicrobiaceae;g__Hyphomicrobium_B;s__	95.95	0.99454	d__Bacteria;p__Pseudomonadota;c__Alphaproteobacteria;o__Rhizobiales;f__Hyphomicrobiaceae;g__Hyphomicrobium_B;s__	96.07	0.99369	CP005587.3791985.3793465;tax=k:Bacteria,p:Proteobacteria,c:Alphaproteobacteria,o:Rhizobiales,f:Hyphomicrobiaceae,g:Hyphomicrobium,s:Hyphomicrobium	99.7	FLASV7630.1403;tax=d:Bacteria,p:Proteobacteria,c:Alphaproteobacteria,o:Rhizobiales,f:Hyphomicrobiaceae,g:Hyphomicrobium,s:Hyphomicrobium_denitrificans;	99.6	FLASV7630.1403;tax=d:Bacteria,p:Proteobacteria,c:Alphaproteobacteria,o:Rhizobiales,f:Hyphomicrobiaceae,g:Hyphomicrobium,s:Hyphomicrobium_denitrificans;	99.6	172	0.005	0	0
062-AU-26.bin.1.315	90.56	3.36	Gradient Boost (General Model)	88.8	3.6	20	0.858	830346	347.093	7179102	0.38	5932	16	1178503	362431	750309	14.9229	0.056072	5849	3911	45	21	3	3	3	3	3	3	HQ	MQ	N	0.1	TRUE	Y	3685_1	d__Bacteria;p__Bacteroidota;c__Bacteroidia;o__J057;f__J057;g__JAAFHL01;s__	83.2	0.96748	d__Bacteria;p__Bacteroidota;c__Bacteroidia;o__J057;f__J057;g__JAAFHL01;s__	83.28	0.96828	HG917677.1.1427;tax=k:Bacteria,p:Bacteroidota,c:Bacteroidia,o:Chitinophagales;	99.4	FLASV17478.1335;tax=d:Bacteria,p:Bacteroidota,c:Bacteroidia,o:Chitinophagales,f:midas_f_16870,g:midas_g_17478,s:midas_s_17478;	100	FLASV17478.1335;tax=d:Bacteria,p:Bacteroidota,c:Bacteroidia,o:Chitinophagales,f:midas_f_16870,g:midas_g_17478,s:midas_s_17478;	100	2133	0.03	1	1
062-AU-26.bin.1.321	91.71	2	Gradient Boost (General Model)	94.02	3.94	0	0.912	446253	322.092	4179020	0.68	3955	12	781809	210595	484344	23.1867	0.0871225	3913	673	44	20	1	1	1	1	1	1	HQ	HQ	N	0.13	TRUE	N	5676_1	d__Bacteria;p__Actinomycetota;c__Acidimicrobiia;o__Acidimicrobiales;f__Ilumatobacteraceae;g__UBA668;s__UBA668 sp002299395	82.48	N/A	d__Bacteria;p__Actinomycetota;c__Acidimicrobiia;o__Acidimicrobiales;f__Ilumatobacteraceae;g__UBA668;s__UBA668 sp002299395	82.88	N/A	HM007530.1.1497;tax=k:Bacteria,p:Actinobacteriota,c:Acidimicrobiia,o:Microtrichales,f:Ilumatobacteraceae,g:CL500-29	99.9	FLASV21.1444;tax=d:Bacteria,p:Actinobacteriota,c:Acidimicrobiia,o:Microtrichales,f:Ilumatobacteraceae,g:CL500-29_marine_group,s:midas_s_21;	100	FLASV21.1444;tax=d:Bacteria,p:Actinobacteriota,c:Acidimicrobiia,o:Microtrichales,f:Ilumatobacteraceae,g:CL500-29_marine_group,s:midas_s_21;	100	3542	0.085	0	0
062-AU-26.bin.1.324	99.86	0.82	Gradient Boost (General Model)	98.21	1.06	0	0.878	898838	312.784	3063861	0.64	2873	6	1320171	241493	907008	14.5719	0.054753	2866	812	44	21	1	1	1	1	1	1	HQ	HQ	N	0.23	TRUE	Y	8840_0	d__Bacteria;p__Pseudomonadota;c__Gammaproteobacteria;o__JADJWH01;f__JADJWH01;g__JADJWH01;s__JADJWH01 sp016712635	97.54	N/A	d__Bacteria;p__Pseudomonadota;c__Gammaproteobacteria;o__SZUA-140;f__SZUA-140;g__JADJWH01;s__JADJWH01 sp016712635	97.86	N/A	FPLP01001159.1.1378;tax=k:Bacteria,p:Proteobacteria,c:Gammaproteobacteria,o:Ectothiorhodospirales,f:Thioalkalispiraceae;	99.7	FLASV6590.1469;tax=d:Bacteria,p:Proteobacteria,c:Gammaproteobacteria,o:Ectothiorhodospirales,f:Thioalkalispiraceae,g:midas_g_2822,s:midas_s_2822;	100	FLASV6590.1469;tax=d:Bacteria,p:Proteobacteria,c:Gammaproteobacteria,o:Ectothiorhodospirales,f:Thioalkalispiraceae,g:midas_g_2822,s:midas_s_2822;	100	1072	0.035	0	0
062-AU-26.bin.1.325	93.18	1.38	Gradient Boost (General Model)	93.24	3.41	0	0.891	349379	369.429	6549062	0.63	5281	26	1000851	99968	432989	16.429	0.0617311	5318	2326	41	19	1	1	1	1	1	0	HQ	HQ	N	0.35	TRUE	Y	9944_1	d__Bacteria;p__Verrucomicrobiota;c__Verrucomicrobiae;o__Limisphaerales;f__UBA9464;g__UBA9464;s__	83.2	0.93898	d__Bacteria;p__Verrucomicrobiota;c__Verrucomicrobiia;o__Limisphaerales;f__UBA9464;g__UBA9464;s__	83.46	0.99392	FPLP01012210.16.1559;tax=k:Bacteria,p:Verrucomicrobiota,c:Verrucomicrobiae,o:Pedosphaerales,f:Pedosphaeraceae,g:SH3-11;	99.5	FLASV6582.1486;tax=d:Bacteria,p:Verrucomicrobiota,c:Verrucomicrobiae,o:Pedosphaerales,f:Pedosphaeraceae,g:SH3-11,s:midas_s_6582;	100	FLASV6582.1486;tax=d:Bacteria,p:Verrucomicrobiota,c:Verrucomicrobiae,o:Pedosphaerales,f:Pedosphaeraceae,g:SH3-11,s:midas_s_6582;	100	7827	0.12	0	1
062-AU-26.bin.1.327	94.89	3.74	Gradient Boost (General Model)	96.6	7.71	0	0.902	1703659	364.074	6596795	0.62	5456	6	2365219	722790	1.63293e+06	13.6815	0.0514075	5393	1791	46	21	1	1	1	1	1	1	HQ	MQ	N	0.36	TRUE	N	10481_1	d__Bacteria;p__Verrucomicrobiota;c__Verrucomicrobiae;o__Verrucomicrobiales;f__DEV007;g__Arctic95D-9;s__	79.42	0.98181	d__Bacteria;p__Verrucomicrobiota;c__Verrucomicrobiia;o__Verrucomicrobiales;f__DEV007;g__Arctic95D-9;s__	79.43	0.98104	KP717454.1.1492;tax=k:Bacteria,p:Verrucomicrobiota,c:Verrucomicrobiae,o:Verrucomicrobiales,f:DEV007;	98.6	FLASV88888.1363;tax=d:Bacteria,p:Verrucomicrobiota,c:Verrucomicrobiae,o:Verrucomicrobiales,f:DEV007,g:midas_g_52736,s:midas_s_88888;	100	FLASV88888.1363;tax=d:Bacteria,p:Verrucomicrobiota,c:Verrucomicrobiae,o:Verrucomicrobiales,f:DEV007,g:midas_g_52736,s:midas_s_88888;	100	3254	0.049	1	0
062-AU-26.bin.1.33	90.72	0.45	Neural Network (Specific Model)	89.66	1.63	0	0.912	986916	326.653	3716849	0.68	3467	10	1129484	120579	756355	29.2171	0.109782	3458	707	46	19	1	1	1	1	1	1	HQ	MQ	N	0.03	TRUE	Y	10266_2	d__Bacteria;p__Pseudomonadota;c__Gammaproteobacteria;o__Steroidobacterales;f__Steroidobacteraceae;g__RPQJ01;s__	84.89	0.96483	d__Bacteria;p__Pseudomonadota;c__Gammaproteobacteria;o__Steroidobacterales;f__Steroidobacteraceae;g__RPQJ01;s__	85.03	0.97065	AY955091.1.1528;tax=k:Bacteria,p:Proteobacteria,c:Gammaproteobacteria,o:Steroidobacterales,f:Steroidobacteraceae;	99.5	FLASV14282.1357;tax=d:Bacteria,p:Proteobacteria,c:Gammaproteobacteria,o:Steroidobacterales,f:Steroidobacteraceae,g:midas_g_98,s:midas_s_11013;	100	FLASV14282.1357;tax=d:Bacteria,p:Proteobacteria,c:Gammaproteobacteria,o:Steroidobacterales,f:Steroidobacteraceae,g:midas_g_98,s:midas_s_11013;	100	1353	0.036	1	0
062-AU-26.bin.1.341	91.58	2.28	Gradient Boost (General Model)	92.95	4.27	37.5	0.907	436973	299.559	3282861	0.73	3324	12	1348985	130337	713736	36.6085	0.137554	3309	1119	47	20	1	1	1	1	1	1	HQ	HQ	N	0.07	TRUE	N	5410_1	d__Bacteria;p__Actinomycetota;c__Thermoleophilia;o__Solirubrobacterales;f__Solirubrobacteraceae;g__F1-60-MAGs163;s__	83.38	0.92648	d__Bacteria;p__Actinomycetota;c__Thermoleophilia;o__Solirubrobacterales;f__Solirubrobacteraceae;g__F1-60-MAGs163;s__	83.6	0.9752	FPLM01008179.17.1542;tax=k:Bacteria,p:Actinobacteriota,c:Thermoleophilia,o:Solirubrobacterales,f:Solirubrobacteraceae,g:Conexibacter;	99.5	FLASV5498.1504;tax=d:Bacteria,p:Actinobacteriota,c:Thermoleophilia,o:Solirubrobacterales,f:Solirubrobacteraceae,g:Conexibacter,s:midas_s_1828;	99.5	FLASV5498.1504;tax=d:Bacteria,p:Actinobacteriota,c:Thermoleophilia,o:Solirubrobacterales,f:Solirubrobacteraceae,g:Conexibacter,s:midas_s_1828;	99.5	4091	0.125	0	0
062-AU-26.bin.1.346	98.77	0.07	Neural Network (Specific Model)	94.93	0.76	0	0.904	721488	324.021	3315441	0.68	3090	5	1251325	442782	825788	23.1735	0.0870731	3089	145	51	20	3	3	3	3	3	3	HQ	HQ	N	0.12	TRUE	Y	9052_1	d__Bacteria;p__Pseudomonadota;c__Gammaproteobacteria;o__Burkholderiales;f__Burkholderiaceae;g__Giesbergeria;s__Giesbergeria sp001724785	96.52	N/A	d__Bacteria;p__Pseudomonadota;c__Gammaproteobacteria;o__Burkholderiales;f__Burkholderiaceae;g__Simplicispira;s__Simplicispira sp001724785	96.64	N/A	DQ975218.1.1516;tax=k:Bacteria,p:Proteobacteria,c:Gammaproteobacteria,o:Burkholderiales,f:Comamonadaceae,g:Acidovorax;	99.7	FLASV16662.1352;tax=d:Bacteria,p:Proteobacteria,c:Gammaproteobacteria,o:Burkholderiales,f:Comamonadaceae,g:Acidovorax,s:midas_s_16662;	100	FLASV16662.1352;tax=d:Bacteria,p:Proteobacteria,c:Gammaproteobacteria,o:Burkholderiales,f:Comamonadaceae,g:Acidovorax,s:midas_s_16662;	100	3259	0.098	0	0
062-AU-26.bin.1.352	90.65	2.14	Gradient Boost (General Model)	90.5	4.13	37.5	0.886	237325	311.773	3903541	0.74	3706	24	455200	89343	237231	25.8509	0.0971331	3690	1287	50	20	1	1	1	1	1	1	HQ	HQ	N	0.61	TRUE	N	5574_1	d__Bacteria;p__Actinomycetota;c__Acidimicrobiia;o__Acidimicrobiales;f__Iamiaceae;g__Aquihabitans;s__	83.65	0.93958	d__Bacteria;p__Actinomycetota;c__Acidimicrobiia;o__Acidimicrobiales;f__Iamiaceae;g__Aquihabitans;s__	83.94	0.93904	FPLM01003463.11.1513;tax=k:Bacteria,p:Actinobacteriota,c:Acidimicrobiia,o:Microtrichales,f:Iamiaceae,g:Iamia;	97.9	FLASV18967.1344;tax=d:Bacteria,p:Actinobacteriota,c:Acidimicrobiia,o:Microtrichales,f:Iamiaceae,g:Iamia,s:midas_s_18967;	100	FLASV18967.1344;tax=d:Bacteria,p:Actinobacteriota,c:Acidimicrobiia,o:Microtrichales,f:Iamiaceae,g:Iamia,s:midas_s_18967;	100	2573	0.066	3	0
062-AU-26.bin.1.36	99.99	2.26	Neural Network (Specific Model)	98.1	1.82	20	0.901	3305318	322.102	3869036	0.65	3618	2	3305318	563718	2.90587e+06	24.2016	0.0909361	3630	692	55	22	2	2	2	2	2	0	HQ	HQ	N	0	TRUE	N	9285_1	d__Bacteria;p__Pseudomonadota;c__Gammaproteobacteria;o__Burkholderiales;f__Rhodocyclaceae;g__SSSZ01;s__SSSZ01 sp009469665	97.04	N/A	d__Bacteria;p__Pseudomonadota;c__Gammaproteobacteria;o__Burkholderiales;f__Rhodocyclaceae;g__SSSZ01;s__SSSZ01 sp016790965	97	N/A	FJ535057.1.1499;tax=k:Bacteria,p:Proteobacteria,c:Gammaproteobacteria,o:Burkholderiales,f:Rhodocyclaceae,g:Dechloromonas;	99.9	FLASV10522.1359;tax=d:Bacteria,p:Proteobacteria,c:Gammaproteobacteria,o:Burkholderiales,f:Rhodocyclaceae,g:Azonexus,s:midas_s_10522;	100	FLASV10522.1359;tax=d:Bacteria,p:Proteobacteria,c:Gammaproteobacteria,o:Burkholderiales,f:Rhodocyclaceae,g:Dechloromonas,s:midas_s_10522;	100	369	0.01	0	0
062-AU-26.bin.1.364	94.06	4.27	Gradient Boost (General Model)	90.6	0.74	50	0.896	462875	329.374	3685846	0.43	3355	17	1034291	88123	521063	8.33823	0.0313304	3124	1106	42	19	1	1	1	1	1	1	HQ	HQ	N	0.03	TRUE	N	2654_1	d__Bacteria;p__Bacteroidota;c__Bacteroidia;o__Chitinophagales;f__Chitinophagaceae;g__OLB11;s__	83.24	0.99054	d__Bacteria;p__Bacteroidota;c__Bacteroidia;o__Chitinophagales;f__Chitinophagaceae;g__OLB11;s__	83.32	0.98599	FPLS01057955.19.1524;tax=k:Bacteria,p:Bacteroidota,c:Bacteroidia,o:Chitinophagales,f:Chitinophagaceae;	96.1	FLASV30423.1355;tax=d:Bacteria,p:Bacteroidota,c:Bacteroidia,o:Chitinophagales,f:Chitinophagaceae,g:midas_g_679,s:midas_s_30423;	100	FLASV30423.1355;tax=d:Bacteria,p:Bacteroidota,c:Bacteroidia,o:Chitinophagales,f:Chitinophagaceae,g:midas_g_679,s:midas_s_30423;	100	2040	0.055	0	0
062-AU-26.bin.1.365	92.91	0	Gradient Boost (General Model)	65.43	0	0	0.87	885564	292.533	885564	0.41	880	1	885564	885564	885564	12.7806	0.0480223	838	523	40	21	1	1	1	1	2	1	HQ	MQ	N	0	TRUE	Y	3306_0	d__Bacteria;p__Patescibacteria;c__Saccharimonadia;o__Saccharimonadales;f__HK-STAS-PATE-42;g__;s__	74.62	0.70545	d__Bacteria;p__Patescibacteriota;c__Saccharimonadia;o__Saccharimonadales;f__HK-STAS-PATE-42;g__DAISWL01;s__	75.16	0.91193	AF268999.1.1429;tax=k:Bacteria,p:Patescibacteria,c:Saccharimonadia,o:Saccharimonadales;	96.2	FLASV16256.1344;tax=d:Bacteria,p:Patescibacteria,c:Saccharimonadia,o:Saccharimonadales,f:midas_f_4375,g:midas_g_4375,s:midas_s_16256;	100	FLASV16256.1344;tax=d:Bacteria,p:Patescibacteria,c:Saccharimonadia,o:Saccharimonadales,f:midas_f_4375,g:midas_g_4375,s:midas_s_16256;	100	42	0.005	0	0
062-AU-26.bin.1.373	91.26	2.52	Gradient Boost (General Model)	83.76	5.13	0	0.914	687968	314.796	3612343	0.69	3509	6	1334606	447138	812646	15.8963	0.0597294	3438	1078	46	20	2	2	2	2	2	2	HQ	MQ	N	0.12	TRUE	N	5669_1	d__Bacteria;p__Actinomycetota;c__Acidimicrobiia;o__Acidimicrobiales;f__Ilumatobacteraceae;g__JAKOUY01;s__	75.77	0.94136	d__Bacteria;p__Actinomycetota;c__Acidimicrobiia;o__Acidimicrobiales;f__Ilumatobacteraceae;g__JAKOUY01;s__JAKOUY01 sp037045185	75.81	N/A	FN687453.1.1531;tax=k:Bacteria,p:Nitrospirota,c:Nitrospiria,o:Nitrospirales,f:Nitrospiraceae,g:Nitrospira;	99.9	FLASV904.1444;tax=d:Bacteria,p:Actinobacteriota,c:Acidimicrobiia,o:Microtrichales,f:Ilumatobacteraceae,g:CL500-29_marine_group,s:midas_s_904;	100	FLASV904.1444;tax=d:Bacteria,p:Actinobacteriota,c:Acidimicrobiia,o:Microtrichales,f:Ilumatobacteraceae,g:CL500-29_marine_group,s:midas_s_904;	100	1108	0.031	1	0
062-AU-26.bin.1.38	95.48	1.26	Gradient Boost (General Model)	92.27	3.36	60	0.912	1160314	313.27	1996283	0.4	1941	3	1160314	775321	977381	15.494	0.0582176	1899	1250	38	21	1	1	1	1	1	2	HQ	HQ	N	0.49	TRUE	N	726_1	d__Bacteria;p__Bdellovibrionota_G;c__JALEGL01;o__JALEGL01;f__JAGRMV01;g__;s__	93.88	0.72168	d__Bacteria;p__Bdellovibrionota_G;c__JALEGL01;o__JALEGL01;f__JAGRMV01;g__JAWKOB01;s__	93.88	0.92356	JF344079.1.1504;tax=k:Bacteria,p:Myxococcota,c:bacteriap25;	87	FLASV31473.1376;tax=d:Bacteria,p:Myxococcota,c:bacteriap25,o:midas_o_5199,f:midas_f_5199,g:midas_g_5199,s:midas_s_31473;	100	FLASV31473.1376;tax=d:Bacteria,p:Myxococcota,c:bacteriap25,o:midas_o_5199,f:midas_f_5199,g:midas_g_5199,s:midas_s_31473;	100	590	0.03	0	1
062-AU-26.bin.1.39	91.21	3.4	Gradient Boost (General Model)	81.69	1.02	0	0.882	119379	282.658	1830921	0.43	1913	24	235722	34584	134453	5.65383	0.0212439	1923	1053	38	18	1	1	1	1	1	1	HQ	MQ	N	0.07	TRUE	Y	1959_0	d__Bacteria;p__Pseudomonadota;c__Gammaproteobacteria;o__Coxiellales;f__Coxiellaceae;g__;s__	85.14	0.79405	d__Bacteria;p__Pseudomonadota;c__Gammaproteobacteria;o__Coxiellales;f__Coxiellaceae;g__;s__	85.39	0.83539	HF558543.1.1498;tax=k:Bacteria,p:Proteobacteria,c:Gammaproteobacteria,o:Coxiellales,f:Coxiellaceae,g:Coxiella;	93.3	FLASV63947.1360;tax=d:Bacteria,p:Proteobacteria,c:Gammaproteobacteria,o:Coxiellales,f:Coxiellaceae,g:Coxiella,s:midas_s_63947;	94.1	FLASV63947.1360;tax=d:Bacteria,p:Proteobacteria,c:Gammaproteobacteria,o:Coxiellales,f:Coxiellaceae,g:Coxiella,s:midas_s_63947;	94.1	2111	0.115	0	2
062-AU-26.bin.1.4	99.76	0.37	Neural Network (Specific Model)	94.76	0.48	0	0.931	1833417	351.489	3244102	0.3	2868	5	1833417	294118	1.23509e+06	12.9191	0.0485428	2870	942	34	21	2	2	2	2	2	2	HQ	HQ	N	0.48	TRUE	N	2260_2	d__Bacteria;p__Bacteroidota;c__Bacteroidia;o__B-17B0;f__B-17BO;g__UBA2475;s__UBA2475 sp020162035	95.55	N/A	d__Bacteria;p__Bacteroidota;c__Bacteroidia;o__B-17B0;f__B-17BO;g__Aurantibacillus;s__Aurantibacillus sp020162035	95.85	N/A	JN609364.1.1480;tax=k:Bacteria,p:Bacteroidota,c:Bacteroidia,o:Sphingobacteriales,f:env.OPS	99.9	FLASV10587.1349;tax=d:Bacteria,p:Bacteroidota,c:Bacteroidia,o:Sphingobacteriales,f:env.OPS_17,g:midas_g_10587,s:midas_s_10587;	100	FLASV10587.1349;tax=d:Bacteria,p:Bacteroidota,c:Bacteroidia,o:Sphingobacteriales,f:env.OPS_17,g:midas_g_10587,s:midas_s_10587;	100	455	0.014	1	0
062-AU-26.bin.1.40	98.25	1.7	Gradient Boost (General Model)	98.74	0.54	100	0.914	5519662	344.402	5519662	0.7	4895	1	5519662	5519662	5519662	33.5991	0.126246	4857	1396	47	21	1	1	1	1	1	1	HQ	HQ	N	0	TRUE	N	6201_1	d__Bacteria;p__Actinomycetota;c__Actinomycetes;o__Actinomycetales;f__Kineosporiaceae;g__JADJPO01;s__JADJPO01 sp016713225	95.01	N/A	d__Bacteria;p__Actinomycetota;c__Actinomycetes;o__Actinomycetales;f__Kineosporiaceae;g__JADJPO01;s__JADJPO01 sp016713225	95.12	N/A	FPLP01012784.8.1414;tax=k:Bacteria,p:Actinobacteriota,c:Actinobacteria,o:Kineosporiales,f:Kineosporiaceae;	99.8	FLASV327.1441;tax=d:Bacteria,p:Actinobacteriota,c:Actinobacteria,o:Kineosporiales,f:Kineosporiaceae,g:midas_g_327,s:midas_s_327;	100	FLASV327.1441;tax=d:Bacteria,p:Actinobacteriota,c:Actinobacteria,o:Kineosporiales,f:Kineosporiaceae,g:midas_g_327,s:midas_s_327;	100	43	0.001	0	0
062-AU-26.bin.1.41	98.13	0.14	Gradient Boost (General Model)	97.28	0.65	0	0.944	2269666	342.599	3348179	0.69	3084	3	2269666	973426	1.82487e+06	41.6092	0.156344	3090	630	46	21	1	1	1	1	1	1	HQ	HQ	N	0	TRUE	Y	10288_1	d__Bacteria;p__Pseudomonadota;c__Gammaproteobacteria;o__Steroidobacterales;f__Steroidobacteraceae;g__CADEFQ01;s__CADEFQ01 sp963204835	97.97	N/A	d__Bacteria;p__Pseudomonadota;c__Gammaproteobacteria;o__Steroidobacterales;f__Steroidobacteraceae;g__CADEFQ01;s__CADEFQ01 sp963204835	98.07	N/A	KT834660.1.1500;tax=k:Bacteria,p:Proteobacteria,c:Gammaproteobacteria,o:PLTA13;	99.5	FLASV6016.1458;tax=d:Bacteria,p:Proteobacteria,c:Gammaproteobacteria,o:midas_o_26,f:midas_f_98,g:midas_g_523,s:midas_s_523;	99.6	FLASV6016.1458;tax=d:Bacteria,p:Proteobacteria,c:Gammaproteobacteria,o:midas_o_26,f:midas_f_98,g:midas_g_523,s:midas_s_523;	99.6	140	0.004	0	0
062-AU-26.bin.1.427	99.3	0	Neural Network (Specific Model)	98.66	0	0	0.916	3252825	351.618	3857245	0.6	3357	3	3252825	471578	2.80535e+06	29.4988	0.11084	3278	901	49	21	1	1	1	1	1	1	HQ	HQ	N	0.07	TRUE	Y	2557_1	d__Bacteria;p__Bacteroidota;c__Bacteroidia;o__Flavobacteriales;f__PHOS-HE28;g__PHOS-HE28;s__	96.76	0.97167	d__Bacteria;p__Bacteroidota;c__Bacteroidia;o__Flavobacteriales;f__PHOS-HE28;g__PHOS-HE28;s__	96.66	0.96846	FPLL01008796.14.1518;tax=k:Bacteria,p:Bacteroidota,c:Bacteroidia,o:Flavobacteriales,f:NS9	97.1	FLASV17225.1353;tax=d:Bacteria,p:Bacteroidota,c:Bacteroidia,o:Flavobacteriales,f:NS9_marine_group,g:midas_g_225,s:midas_s_17225;	100	FLASV17225.1353;tax=d:Bacteria,p:Bacteroidota,c:Bacteroidia,o:Flavobacteriales,f:NS9_marine_group,g:midas_g_225,s:midas_s_17225;	100	549	0.014	0	0
062-AU-26.bin.1.43	99.54	0.16	Gradient Boost (General Model)	99.01	0.99	0	0.908	1363876	353.446	2444383	0.3	2096	2	1363876	1080507	1.23862e+06	26.6829	0.100259	2111	506	35	21	1	1	1	1	1	1	HQ	HQ	N	0.03	TRUE	N	1838_1	d__Bacteria;p__Bacteroidota;c__Bacteroidia;o__Chitinophagales;f__Chitinophagaceae;g__UBA1930;s__UBA1930 sp963169635	98.67	N/A	d__Bacteria;p__Bacteroidota;c__Bacteroidia;o__Chitinophagales;f__Chitinophagaceae;g__UBA1930;s__UBA1930 sp963169635	98.63	N/A	JN609315.1.1485;tax=k:Bacteria,p:Bacteroidota,c:Bacteroidia,o:Chitinophagales,f:Chitinophagaceae;	94.8	FLASV11783.1355;tax=d:Bacteria,p:Bacteroidota,c:Bacteroidia,o:Chitinophagales,f:Chitinophagaceae,g:midas_g_10530,s:midas_s_11783;	99.9	FLASV11783.1355;tax=d:Bacteria,p:Bacteroidota,c:Bacteroidia,o:Chitinophagales,f:Chitinophagaceae,g:midas_g_10530,s:midas_s_11783;	99.9	301	0.012	0	0
062-AU-26.bin.1.432	99.99	0.6	Gradient Boost (General Model)	97.03	0.5	100	0.9	590285	353.045	4172525	0.47	3553	10	950738	280908	588043	13.1944	0.0495772	3358	1616	43	21	2	1	1	2	1	1	HQ	HQ	N	0.65	TRUE	Y	3666_1	d__Bacteria;p__Bacteroidota;c__Bacteroidia;o__Chitinophagales;f__Saprospiraceae;g__Opimibacter;s__	95	0.97143	d__Bacteria;p__Bacteroidota;c__Bacteroidia;o__Chitinophagales;f__Saprospiraceae;g__Opimibacter;s__	95.02	0.94558	HQ609649.1.1489;tax=k:Bacteria,p:Bacteroidota,c:Bacteroidia,o:Chitinophagales,f:Saprospiraceae;	99.6	FLASV11032.1353;tax=d:Bacteria,p:Bacteroidota,c:Bacteroidia,o:Chitinophagales,f:Saprospiraceae,g:Ca_Opimibacter,s:midas_s_11032;	100	FLASV11032.1353;tax=d:Bacteria,p:Bacteroidota,c:Bacteroidia,o:Chitinophagales,f:Saprospiraceae,g:midas_g_17,s:midas_s_11032;	100	2573	0.062	0	0
062-AU-26.bin.1.438	97.94	1.33	Gradient Boost (General Model)	98.47	2.41	0	0.903	759235	330.344	4603202	0.62	4201	8	1382251	232356	844220	16.9587	0.0637215	4152	777	45	21	2	2	2	2	2	2	HQ	HQ	N	0.21	TRUE	N	8169_1	d__Bacteria;p__Pseudomonadota;c__Gammaproteobacteria;o__Pseudomonadales;f__Halieaceae;g__Halioglobus;s__	97.02	0.94544	d__Bacteria;p__Pseudomonadota;c__Gammaproteobacteria;o__Pseudomonadales;f__Halieaceae;g__Marimicrobium;s__	97.38	0.95743	HQ592546.1.1485;tax=k:Bacteria,p:Proteobacteria,c:Gammaproteobacteria,o:Pseudomonadales,f:Halieaceae,g:OM60__NOR5__	99.9	FLASV12637.1354;tax=d:Bacteria,p:Proteobacteria,c:Gammaproteobacteria,o:Pseudomonadales,f:Halieaceae,g:OM60NOR5_clade,s:midas_s_12637;	100	FLASV12637.1354;tax=d:Bacteria,p:Proteobacteria,c:Gammaproteobacteria,o:Cellvibrionales,f:Halieaceae,g:OM60NOR5_clade,s:midas_s_12637;	100	3518	0.076	0	0
062-AU-26.bin.1.441	90.24	4.7	Gradient Boost (General Model)	59.72	2.78	0	0.876	150947	257.35	1453652	0.47	1659	15	431179	46878	224895	5.92434	0.0222603	1494	1134	41	18	1	1	1	1	1	1	HQ	MQ	N	0.59	TRUE	Y	1184_0	d__Bacteria;p__Patescibacteria;c__Gracilibacteria;o__1-14-2-50-48-13;f__;g__;s__	70.61	0.56708	d__Bacteria;p__Patescibacteriota;c__Gracilibacteria;o__JBDHUY01;f__JBDHUY01;g__;s__	70.83	0.74711	KF836152.1.1326;tax=k:Bacteria,p:Patescibacteria,c:Gracilibacteria;	91.6	FLASV53684.1379;tax=d:Bacteria,p:Patescibacteria,c:Gracilibacteria,o:midas_o_8322,f:midas_f_8322,g:midas_g_53684,s:midas_s_53684;	100	FLASV53684.1379;tax=d:Bacteria,p:Patescibacteria,c:Gracilibacteria,o:midas_o_8322,f:midas_f_8322,g:midas_g_53684,s:midas_s_53684;	100	679	0.047	0	0
062-AU-26.bin.1.451	100	0.68	Gradient Boost (General Model)	97.52	1.49	33.33	0.864	3299758	341.692	4001639	0.38	3380	2	3299758	701881	2.84409e+06	130.068	0.488722	3281	980	37	21	2	2	2	2	2	2	HQ	HQ	N	0.02	TRUE	N	1417_1	d__Bacteria;p__Bacteroidota;c__Bacteroidia;o__Chitinophagales;f__Saprospiraceae;g__Parvibacillus;s__Parvibacillus sp018057925	94.66	N/A	d__Bacteria;p__Bacteroidota;c__Bacteroidia;o__Chitinophagales;f__Saprospiraceae;g__Parvibacillus;s__Parvibacillus sp018057925	94.62	N/A	KJ808449.1.1492;tax=k:Bacteria,p:Bacteroidota,c:Bacteroidia,o:Chitinophagales,f:Saprospiraceae,g:OLB8;	99.9	FLASV8982.1450;tax=d:Bacteria,p:Bacteroidota,c:Bacteroidia,o:Chitinophagales,f:Saprospiraceae,g:OLB8,s:midas_s_8982;	100	FLASV8982.1450;tax=d:Bacteria,p:Bacteroidota,c:Bacteroidia,o:Chitinophagales,f:Saprospiraceae,g:OLB8,s:midas_s_8982;	100	793	0.02	0	0
062-AU-26.bin.1.48	97.91	1.98	Gradient Boost (General Model)	98.48	2.1	0	0.83	6943971	397.692	9168511	0.56	6391	5	6943971	1640335	5.58488e+06	35.8562	0.134728	6190	2741	46	21	2	2	2	2	2	2	HQ	HQ	N	0	TRUE	Y	2696_0	d__Bacteria;p__Bacteroidota;c__Bacteroidia;o__Chitinophagales;f__Saprospiraceae;g__UBA6168;s__	94.74	0.94117	d__Bacteria;p__Bacteroidota;c__Bacteroidia;o__Chitinophagales;f__Saprospiraceae;g__UBA6168;s__	94.46	0.92825	FPLS01003190.18.1526;tax=k:Bacteria,p:Bacteroidota,c:Bacteroidia,o:Chitinophagales,f:Saprospiraceae,g:Phaeodactylibacter;	93.2	FLASV44220.1353;tax=d:Bacteria,p:Bacteroidota,c:Bacteroidia,o:Chitinophagales,f:Saprospiraceae,g:midas_g_44220,s:midas_s_44220;	100	FLASV44220.1353;tax=d:Bacteria,p:Bacteroidota,c:Bacteroidia,o:Chitinophagales,f:Saprospiraceae,g:midas_g_44220,s:midas_s_44220;	100	450	0.005	0	0
062-AU-26.bin.1.489	99.98	0.99	Neural Network (Specific Model)	98.06	0.3	0	0.903	2556008	306.311	3811053	0.68	3752	3	2556008	1102102	2.03912e+06	23.9478	0.0899825	3783	322	45	21	1	1	1	1	2	1	HQ	HQ	N	0	TRUE	N	7389_1	d__Bacteria;p__Pseudomonadota;c__Alphaproteobacteria;o__Rhodobacterales;f__Rhodobacteraceae;g__Albidovulum;s__Albidovulum sp020637675	97.48	N/A	d__Bacteria;p__Pseudomonadota;c__Alphaproteobacteria;o__Rhodobacterales;f__Rhodobacteraceae;g__Albidovulum;s__Albidovulum sp020637675	97.28	N/A	FPLP01007541.6.1453;tax=k:Bacteria,p:Proteobacteria,c:Alphaproteobacteria,o:Rhodobacterales,f:Rhodobacteraceae,g:Defluviimonas;	99.9	FLASV337.1389;tax=d:Bacteria,p:Proteobacteria,c:Alphaproteobacteria,o:Rhodobacterales,f:Rhodobacteraceae,g:Defluviimonas,s:midas_s_337;	99.9	FLASV337.1389;tax=d:Bacteria,p:Proteobacteria,c:Alphaproteobacteria,o:Rhodobacterales,f:Rhodobacteraceae,g:Defluviimonas,s:midas_s_337;	99.9	533	0.014	0	0
062-AU-26.bin.1.49	98.05	0.96	Gradient Boost (General Model)	98.12	2.14	0	0.919	2270310	335.667	4295571	0.69	3934	8	2270310	253398	1.40272e+06	54.3874	0.204358	3894	1471	49	21	1	1	1	1	1	1	HQ	HQ	N	0.61	TRUE	N	5522_1	d__Bacteria;p__Actinomycetota;c__Acidimicrobiia;o__Acidimicrobiales;f__Microtrichaceae;g__JADJBW01;s__JADJBW01 sp016703525	92.61	N/A	d__Bacteria;p__Actinomycetota;c__Acidimicrobiia;o__Acidimicrobiales;f__Microtrichaceae;g__JADJBW01;s__JADJBW01 sp016703525	92.89	N/A	FPLM01006868.11.1512;tax=k:Bacteria,p:Actinobacteriota,c:Acidimicrobiia,o:Microtrichales,f:Microtrichaceae;	99.8	FLASV527.1444;tax=d:Bacteria,p:Actinobacteriota,c:Acidimicrobiia,o:Microtrichales,f:Microtrichaceae,g:midas_g_120,s:midas_s_334;	100	FLASV527.1444;tax=d:Bacteria,p:Actinobacteriota,c:Acidimicrobiia,o:Microtrichales,f:Microtrichaceae,g:midas_g_120,s:midas_s_334;	100	269	0.006	0	0
062-AU-26.bin.1.50	95.23	0.69	Gradient Boost (General Model)	94.18	1.24	33.33	0.895	462827	360.542	5687760	0.38	4714	15	1025031	219974	536776	10.7441	0.0403703	4614	2030	34	20	1	1	1	1	1	1	HQ	HQ	N	0.8	TRUE	N	1492_1	d__Bacteria;p__Bacteroidota;c__Bacteroidia;o__Chitinophagales;f__Saprospiraceae;g__JADJLQ01;s__	89.49	0.93946	d__Bacteria;p__Bacteroidota;c__Bacteroidia;o__Chitinophagales;f__Saprospiraceae;g__JADJLQ01;s__	89.34	0.94694	KP054183.1.1457;tax=k:Bacteria,p:Bacteroidota,c:Bacteroidia,o:Chitinophagales,f:Saprospiraceae;	97.7	FLASV7342.1459;tax=d:Bacteria,p:Bacteroidota,c:Bacteroidia,o:Chitinophagales,f:Saprospiraceae,g:midas_g_56,s:midas_s_2526;	99.9	FLASV7342.1459;tax=d:Bacteria,p:Bacteroidota,c:Bacteroidia,o:Chitinophagales,f:Saprospiraceae,g:midas_g_56,s:midas_s_2526;	99.9	1856	0.033	0	0
062-AU-26.bin.1.505	100	0.28	Gradient Boost (General Model)	96.99	2.73	60	0.899	922652	372.388	4113905	0.39	3314	7	1310061	256470	889958	21.315	0.0800897	3314	1886	42	21	2	2	2	2	2	2	HQ	HQ	N	0.69	TRUE	N	8703_1	d__Bacteria;p__Bacteroidota;c__Kapaibacteriia;o__Kapaibacteriales;f__UBA961;g__UBA2353;s__UBA2353 sp017302855	93.82	N/A	d__Bacteria;p__Bacteroidota_A;c__Kapaibacteriia;o__Kapaibacteriales;f__UBA961;g__UBA2353;s__UBA2353 sp017302855	93.78	N/A	EU662640.1.1461;tax=k:Bacteria,p:Bacteroidota,c:Kapabacteria,o:Kapabacteriales;	99.2	FLASV9818.1326;tax=d:Bacteria,p:Bacteroidota,c:Kapabacteria,o:Kapabacteriales,f:midas_f_428,g:midas_g_9818,s:midas_s_9818;	100	FLASV9818.1326;tax=d:Bacteria,p:Bacteroidota,c:Kapabacteria,o:Kapabacteriales,f:midas_f_428,g:midas_g_9818,s:midas_s_9818;	100	543	0.013	1	1
062-AU-26.bin.1.51	96.78	0.76	Gradient Boost (General Model)	94.15	1.57	42.86	0.911	2088888	319.177	3377280	0.62	3220	3	2088888	1014227	1618840	91.2581	0.342897	3212	678	45	21	2	2	2	2	4	0	HQ	HQ	N	0.53	TRUE	N	9383_1	d__Bacteria;p__Pseudomonadota;c__Gammaproteobacteria;o__Burkholderiales;f__Thiobacillaceae;g__JADJCP01;s__JADJCP01 sp016703155	96.6	N/A	d__Bacteria;p__Pseudomonadota;c__Gammaproteobacteria;o__Burkholderiales;f__Thiobacillaceae;g__JADJCP01;s__JADJCP01 sp016703155	96.66	N/A	FJ660557.1.1488;tax=k:Bacteria,p:Proteobacteria,c:Gammaproteobacteria,o:Burkholderiales,f:Hydrogenophilaceae;	99.9	FLASV1040.1449;tax=d:Bacteria,p:Proteobacteria,c:Gammaproteobacteria,o:Burkholderiales,f:Hydrogenophilaceae,g:midas_g_1040,s:midas_s_1040;	100	FLASV1040.1449;tax=d:Bacteria,p:Proteobacteria,c:Gammaproteobacteria,o:Burkholderiales,f:Hydrogenophilaceae,g:midas_g_1040,s:midas_s_1040;	100	403	0.012	0	0
062-AU-26.bin.1.510	100	0.42	Gradient Boost (General Model)	98.51	1.49	0	0.901	1241776	377.036	4760140	0.36	3795	9	1394942	200623	932134	60.2658	0.226445	3752	1466	40	21	2	2	2	2	2	2	HQ	HQ	N	0.45	TRUE	N	1464_2	d__Bacteria;p__Bacteroidota;c__Bacteroidia;o__Chitinophagales;f__Saprospiraceae;g__OLB9;s__OLB9 sp016717105	97.97	N/A	d__Bacteria;p__Bacteroidota;c__Bacteroidia;o__Chitinophagales;f__Saprospiraceae;g__OLB9;s__OLB9 sp016717105	97.74	N/A	FPLP01001753.2.1491;tax=k:Bacteria,p:Bacteroidota,c:Bacteroidia,o:Chitinophagales,f:Saprospiraceae;	99.6	FLASV503.1442;tax=d:Bacteria,p:Bacteroidota,c:Bacteroidia,o:Chitinophagales,f:Saprospiraceae,g:Ca_Epiflobacter,s:midas_s_89;	100	FLASV503.1442;tax=d:Bacteria,p:Bacteroidota,c:Bacteroidia,o:Chitinophagales,f:Saprospiraceae,g:Ca_Epiflobacter,s:midas_s_89;	100	761	0.016	0	0
062-AU-26.bin.1.514	99.51	3.05	Gradient Boost (General Model)	98.57	4.79	18.18	0.889	810616	362.448	4778963	0.38	3912	11	1289792	360831	794889	15.0584	0.0565812	3818	1491	40	21	2	2	2	2	2	2	HQ	HQ	N	0.05	TRUE	N	1633_1	d__Bacteria;p__Bacteroidota;c__Bacteroidia;o__AKYH767-A;f__2013-40CM-41-45;g__JADKIH01;s__JADKIH01 sp016711505	91.82	N/A	d__Bacteria;p__Bacteroidota;c__Bacteroidia;o__AKYH767-A;f__2013-40CM-41-45;g__JADKIH01;s__JADKIH01 sp016711505	91.8	N/A	HQ184358.1.1525;tax=k:Bacteria,p:Proteobacteria,c:Gammaproteobacteria,o:Burkholderiales,f:Comamonadaceae,g:Diaphorobacter;	99.5	FLASV364.1445;tax=d:Bacteria,p:Bacteroidota,c:Bacteroidia,o:Sphingobacteriales,f:AKYH767,g:midas_g_300,s:midas_s_364;	99.9	FLASV364.1445;tax=d:Bacteria,p:Bacteroidota,c:Bacteroidia,o:Sphingobacteriales,f:AKYH767,g:midas_g_300,s:midas_s_364;	99.9	2338	0.049	0	1
062-AU-26.bin.1.52	99.19	0.22	Gradient Boost (General Model)	98.51	1.98	0	0.872	2534367	370.494	3829567	0.46	3011	4	2534367	393902	1.87031e+06	65.1986	0.24498	2867	1467	42	21	2	2	2	2	2	2	HQ	HQ	N	0	TRUE	Y	2885_1	d__Bacteria;p__Bacteroidota;c__Bacteroidia;o__Chitinophagales;f__Saprospiraceae;g__;s__	98.25	0.86013	d__Bacteria;p__Bacteroidota;c__Bacteroidia;o__Chitinophagales;f__Saprospiraceae;g__;s__	98.45	0.7159	FPLP01010156.15.1511;tax=k:Bacteria,p:Bacteroidota,c:Bacteroidia,o:Chitinophagales,f:Saprospiraceae;	86.3	FLASV5956.1434;tax=d:Bacteria,p:Bacteroidota,c:Bacteroidia,o:Chitinophagales,f:Saprospiraceae,g:midas_g_5956,s:midas_s_5956;	99.9	FLASV5956.1434;tax=d:Bacteria,p:Bacteroidota,c:Bacteroidia,o:Chitinophagales,f:Saprospiraceae,g:midas_g_5956,s:midas_s_5956;	99.9	163	0.004	0	0
062-AU-26.bin.1.521	100	2.24	Gradient Boost (General Model)	99.52	0.48	0	0.916	1167035	370.396	4382354	0.38	3620	5	1660934	536259	1.1737e+06	16.3995	0.06162	3560	1601	38	21	1	1	1	1	1	1	HQ	HQ	N	0.03	TRUE	Y	2029_0	d__Bacteria;p__Bacteroidota;c__Bacteroidia;o__AKYH767-A;f__OLB10;g__JADJOA01;s__	96.68	0.96197	d__Bacteria;p__Bacteroidota;c__Bacteroidia;o__AKYH767-A;f__OLB10;g__JADJOA01;s__	96.56	0.95821	FPLP01009309.4.1506;tax=k:Bacteria,p:Bacteroidota,c:Bacteroidia,o:Sphingobacteriales,f:AKYH767;	93	FLASV11619.1353;tax=d:Bacteria,p:Bacteroidota,c:Bacteroidia,o:Sphingobacteriales,f:AKYH767,g:midas_g_6425,s:midas_s_11619;	100	FLASV11619.1353;tax=d:Bacteria,p:Bacteroidota,c:Bacteroidia,o:Sphingobacteriales,f:AKYH767,g:midas_g_6425,s:midas_s_11619;	100	296	0.007	0	0
062-AU-26.bin.1.528	99.78	3.76	Gradient Boost (General Model)	91.61	6.99	6.25	0.91	1542045	351.066	9002436	0.68	7793	8	2034772	1388397	1.60565e+06	19.8232	0.0744844	7690	4560	72	21	1	1	1	1	1	1	HQ	MQ	N	0.03	TRUE	N	6891_1	d__Bacteria;p__Myxococcota;c__Polyangia;o__Polyangiales;f__Polyangiaceae;g__JADJCA01;s__JADJCA01 sp016703425	94.12	N/A	d__Bacteria;p__Myxococcota;c__Polyangia;o__Polyangiales;f__Polyangiaceae;g__JADJCA01;s__JADJCA01 sp016703425	94.06	N/A	FJ624903.1.1540;tax=k:Bacteria,p:Myxococcota,c:Polyangia,o:Polyangiales,f:Polyangiaceae,g:Pajaroellobacter;	95.1	FLASV2895.1477;tax=d:Bacteria,p:Myxococcota,c:Polyangia,o:Polyangiales,f:Polyangiaceae,g:Pajaroellobacter,s:midas_s_2895;	99.9	FLASV2895.1477;tax=d:Bacteria,p:Myxococcota,c:Polyangia,o:Polyangiales,f:Polyangiaceae,g:Pajaroellobacter,s:midas_s_2895;	99.9	672	0.007	1	0
062-AU-26.bin.1.536	94.49	3.8	Gradient Boost (General Model)	73.64	0.86	0	0.888	1015202	309.837	1335236	0.36	1279	3	1015202	186854	811307	13.5403	0.0508769	1207	993	40	21	1	1	1	1	1	1	HQ	MQ	N	0	TRUE	Y	524_0	d__Bacteria;p__Patescibacteria;c__JAEDAM01;o__Absconditabacterales;f__Absconditicoccaceae;g__;s__	56.11	0.79663	d__Bacteria;p__Patescibacteriota;c__JAEDAM01;o__Absconditabacterales;f__Absconditicoccaceae;g__SKJI01;s__	56.63	0.86583	KJ783076.1.1439;tax=k:Bacteria,p:Patescibacteria,c:Gracilibacteria,o:Absconditabacteriales	96.5	FLASV72060.1312;tax=d:Bacteria,p:Patescibacteria,c:Gracilibacteria,o:Absconditabacteriales_SR1,f:midas_f_12243,g:midas_g_12243,s:midas_s_72060;	98.5	FLASV72060.1312;tax=d:Bacteria,p:Patescibacteria,c:Gracilibacteria,o:Absconditabacteriales_SR1,f:midas_f_12243,g:midas_g_12243,s:midas_s_72060;	98.5	652	0.049	0	0
062-AU-26.bin.1.537	94.2	1.37	Gradient Boost (General Model)	94.81	0.82	0	0.863	897168	350.151	4786292	0.36	3939	8	1265778	369805	885276	19.0925	0.0717388	3866	1642	43	21	1	1	1	1	1	0	HQ	HQ	N	0.55	TRUE	Y	856_0	d__Bacteria;p__Bacteroidota;c__Ignavibacteria;o__SJA-28;f__B-1AR;g__JAGPCH01;s__	93.94	0.93152	d__Bacteria;p__Bacteroidota_A;c__Ignavibacteria;o__SJA-28;f__B-1AR;g__JAGPCH01;s__JAGPCH01 sp036782875	94.1	N/A	FPLP01006992.11.1510;tax=k:Bacteria,p:Bacteroidota,c:Ignavibacteria,o:SJA-28;	99.4	FLASV405.1442;tax=d:Bacteria,p:Bacteroidota,c:Ignavibacteria,o:SJA-28,f:midas_f_31,g:midas_g_31,s:midas_s_398;	99.9	FLASV405.1442;tax=d:Bacteria,p:Bacteroidota,c:SJA-28,o:midas_o_31,f:midas_f_31,g:midas_g_31,s:midas_s_398;	99.9	787	0.016	0	0
062-AU-26.bin.1.54	97.44	0.5	Gradient Boost (General Model)	97.76	0.54	0	0.91	3789131	332.81	3789131	0.66	3463	1	3789131	3789131	3789131	23.2258	0.0872694	3438	1411	47	21	1	1	1	1	1	1	HQ	HQ	N	0	TRUE	Y	5751_1	d__Bacteria;p__Actinomycetota;c__Actinomycetes;o__S36-B12;f__UBA10799;g__JACJWR01;s__JACJWR01 sp030837445	95.85	N/A	d__Bacteria;p__Actinomycetota;c__Actinomycetes;o__S36-B12;f__UBA10799;g__JACJWR01;s__JACJWR01 sp030837445	95.81	N/A	FPLP01011320.3.1492;tax=k:Bacteria,p:Actinobacteriota,c:Actinobacteria,o:PeM15;	99.6	FLASV491.1445;tax=d:Bacteria,p:Actinobacteriota,c:Actinobacteria,o:midas_o_5,f:midas_f_5,g:midas_g_100,s:midas_s_491;	100	FLASV491.1445;tax=d:Bacteria,p:Actinobacteriota,c:Actinobacteria,o:midas_o_5,f:midas_f_5,g:midas_g_100,s:midas_s_491;	100	53	0.001	0	0
062-AU-26.bin.1.55	94.81	0.6	Gradient Boost (General Model)	98.9	0.55	0	0.91	3018534	378.524	4703435	0.66	3774	2	3018534	1684901	2.54079e+06	73.4707	0.276062	3781	2636	48	21	3	3	3	3	3	3	HQ	HQ	N	0	TRUE	Y	8533_2	d__Bacteria;p__Fibrobacterota;c__Fibrobacteria;o__UBA5070;f__UBA5070;g__UBA5070;s__	95.51	0.91331	d__Bacteria;p__Fibrobacterota;c__Fibrobacteria;o__UBA5070;f__UBA5070;g__UBA5070;s__	95.55	0.91586	FPLP01002797.20.1537;tax=k:Bacteria,p:Fibrobacterota,c:Fibrobacteria,o:Fibrobacterales,f:Fibrobacteraceae;	96.6	FLASV23050.1358;tax=d:Bacteria,p:Fibrobacterota,c:Fibrobacteria,o:Fibrobacterales,f:Fibrobacteraceae,g:midas_g_19422,s:midas_s_19422;	100	FLASV23050.1358;tax=d:Bacteria,p:Fibrobacterota,c:Fibrobacteria,o:Fibrobacterales,f:Fibrobacteraceae,g:midas_g_19422,s:midas_s_19422;	100	336	0.007	0	0
062-AU-26.bin.1.559	97.13	0.14	Neural Network (Specific Model)	99.57	1.28	0	0.94	733248	319.701	2116290	0.55	2082	5	969880	355757	759129	79.4362	0.298477	2095	1022	47	21	1	1	1	1	1	1	HQ	HQ	N	0.38	TRUE	N	4106_1	d__Bacteria;p__Actinomycetota;c__Acidimicrobiia;o__IMCC26256;f__JAOSJL01;g__;s__	93.76	0.71109	d__Bacteria;p__Actinomycetota;c__Acidimicrobiia;o__IMCC26256;f__;g__;s__	93.71	0.67269	KJ808214.1.1483;tax=k:Bacteria,p:Actinobacteriota,c:Acidimicrobiia,o:IMCC26256;	99.2	FLASV3012.1442;tax=d:Bacteria,p:Actinobacteriota,c:Acidimicrobiia,o:IMCC26256,f:midas_f_2,g:midas_g_356,s:midas_s_3012;	99.4	FLASV3012.1442;tax=d:Bacteria,p:Actinobacteriota,c:Acidimicrobiia,o:IMCC26256,f:midas_f_2,g:midas_g_356,s:midas_s_3012;	99.4	2447	0.116	0	1
062-AU-26.bin.1.56	100	0.39	Gradient Boost (General Model)	95.83	1.6	0	0.916	2523646	341.48	3695547	0.64	3311	4	2523646	331386	1880930	35.5819	0.133697	3284	859	43	21	2	2	2	2	2	2	HQ	HQ	N	0.03	TRUE	N	8165_2	d__Bacteria;p__Pseudomonadota;c__Gammaproteobacteria;o__Pseudomonadales;f__UBA5518;g__UBA5518;s__UBA5518 sp024234165	97.68	N/A	d__Bacteria;p__Pseudomonadota;c__Gammaproteobacteria;o__Pseudomonadales;f__UBA5518;g__UBA5518;s__UBA5518 sp024234165	97.93	N/A	KJ807862.1.1497;tax=k:Bacteria,p:Proteobacteria,c:Gammaproteobacteria,o:Pseudomonadales,f:Spongiibacteraceae,g:BD1-7	99.9	FLASV13173.1354;tax=d:Bacteria,p:Proteobacteria,c:Gammaproteobacteria,o:Pseudomonadales,f:Spongiibacteraceae,g:BD1-7_clade,s:midas_s_13173;	100	FLASV13173.1354;tax=d:Bacteria,p:Proteobacteria,c:Gammaproteobacteria,o:Cellvibrionales,f:Spongiibacteraceae,g:BD1-7_clade,s:midas_s_13173;	100	971	0.026	0	0
062-AU-26.bin.1.561	97.49	3.1	Gradient Boost (General Model)	95.25	5.37	37.5	0.819	250118	278.282	2515666	0.47	2475	20	344185	37640	222642	12.393	0.046566	2451	325	153	21	11	11	12	11	11	12	HQ	MQ	N	0	TRUE	N	8448_1	d__Bacteria;p__Bacillota;c__Bacilli;o__Lactobacillales;f__Aerococcaceae;g__Trichococcus;s__Trichococcus flocculiformis	88.08	N/A	d__Bacteria;p__Bacillota;c__Bacilli;o__Lactobacillales;f__Aerococcaceae;g__Trichococcus;s__Trichococcus flocculiformis	88.03	N/A	X87150.1.1554;tax=k:Bacteria,p:Firmicutes,c:Bacilli,o:Lactobacillales,f:Carnobacteriaceae,g:Trichococcus,s:Trichococcus	99.9	FLASV4.1481;tax=d:Bacteria,p:Firmicutes,c:Bacilli,o:Lactobacillales,f:Carnobacteriaceae,g:Trichococcus,s:midas_s_4;	100	FLASV4.1481;tax=d:Bacteria,p:Firmicutes,c:Bacilli,o:Lactobacillales,f:Carnobacteriaceae,g:Trichococcus,s:midas_s_4;	100	5082	0.202	0	0
062-AU-26.bin.1.566	98.52	0.81	Gradient Boost (General Model)	95.73	0.85	0	0.904	431973	325.705	3583182	0.67	3321	16	662571	140431	388590	56.283	0.21148	3304	1022	51	21	1	1	1	1	1	1	HQ	HQ	N	0.07	TRUE	N	5566_1	d__Bacteria;p__Actinomycetota;c__Acidimicrobiia;o__Acidimicrobiales;f__Iamiaceae;g__JAAZBK01;s__JAAZBK01 sp016702505	94.58	N/A	d__Bacteria;p__Actinomycetota;c__Acidimicrobiia;o__Acidimicrobiales;f__Iamiaceae;g__JAAZBK01;s__JAAZBK01 sp016702505	94.56	N/A	FPLM01003463.11.1513;tax=k:Bacteria,p:Actinobacteriota,c:Acidimicrobiia,o:Microtrichales,f:Iamiaceae,g:Iamia;	99.7	FLASV1397.1445;tax=d:Bacteria,p:Actinobacteriota,c:Acidimicrobiia,o:Microtrichales,f:Iamiaceae,g:Iamia,s:midas_s_290;	100	FLASV1397.1445;tax=d:Bacteria,p:Actinobacteriota,c:Acidimicrobiia,o:Microtrichales,f:Iamiaceae,g:Iamia,s:midas_s_290;	100	1597	0.045	0	0
062-AU-26.bin.1.568	93.81	0.7	Gradient Boost (General Model)	97.36	2.99	0	0.9	921199	323.535	3831406	0.71	3561	12	1117388	142140	681980	85.1801	0.320059	3533	735	49	21	1	1	1	1	1	1	HQ	HQ	N	0.32	TRUE	N	5503_1	d__Bacteria;p__Actinomycetota;c__Acidimicrobiia;o__Acidimicrobiales;f__Microtrichaceae;g__AWTP1-35;s__AWTP1-35 sp003962875	94.1	N/A	d__Bacteria;p__Actinomycetota;c__Acidimicrobiia;o__Acidimicrobiales;f__Microtrichaceae;g__Dermatobacter;s__Dermatobacter sp003962875	94.5	N/A	FPLP01000965.16.1518;tax=k:Bacteria,p:Actinobacteriota,c:Acidimicrobiia,o:Microtrichales,f:Microtrichaceae,g:IMCC26207;	98.7	FLASV5710.1445;tax=d:Bacteria,p:Actinobacteriota,c:Acidimicrobiia,o:Microtrichales,f:Microtrichaceae,g:IMCC26207,s:midas_s_5620;	99.1	FLASV5710.1445;tax=d:Bacteria,p:Actinobacteriota,c:Acidimicrobiia,o:Microtrichales,f:Microtrichaceae,g:IMCC26207,s:midas_s_5620;	99.1	3292	0.086	0	0
062-AU-26.bin.1.57	97.24	1.25	Gradient Boost (General Model)	94.76	1.43	100	0.923	300671	366.274	3236942	0.38	2723	19	602823	101415	306047	101.249	0.380438	2688	491	35	21	1	1	1	1	2	1	HQ	HQ	N	0.11	TRUE	N	3184_3	d__Bacteria;p__Bacteroidota;c__Bacteroidia;o__AKYH767-A;f__OLB10;g__OLB10;s__OLB10 sp002455375	91.16	N/A	d__Bacteria;p__Bacteroidota;c__Bacteroidia;o__AKYH767-A;f__OLB10;g__OLB10;s__OLB10 sp002455375	91.38	N/A	KJ808416.1.1487;tax=k:Bacteria,p:Bacteroidota,c:Bacteroidia,o:Sphingobacteriales,f:AKYH767;	99.7	FLASV9620.1353;tax=d:Bacteria,p:Bacteroidota,c:Bacteroidia,o:Sphingobacteriales,f:AKYH767,g:midas_g_2126,s:midas_s_9620;	100	FLASV9620.1353;tax=d:Bacteria,p:Bacteroidota,c:Bacteroidia,o:Sphingobacteriales,f:AKYH767,g:midas_g_2126,s:midas_s_9620;	100	2884	0.089	2	0
062-AU-26.bin.1.572	100	3.8	Gradient Boost (General Model)	99.5	2.48	20	0.878	3181414	359.391	6304034	0.37	5143	3	3181414	2576353	2.70579e+06	68.472	0.25728	5078	1971	40	21	2	2	2	2	2	2	HQ	HQ	N	0.34	TRUE	N	1446_1	d__Bacteria;p__Bacteroidota;c__Bacteroidia;o__Chitinophagales;f__Saprospiraceae;g__OLB9;s__OLB9 sp016714445	97.97	N/A	d__Bacteria;p__Bacteroidota;c__Bacteroidia;o__Chitinophagales;f__Saprospiraceae;g__OLB9;s__OLB9 sp016714445	97.74	N/A	FPLP01002627.15.1511;tax=k:Bacteria,p:Bacteroidota,c:Bacteroidia,o:Chitinophagales,f:Saprospiraceae;	99.7	FLASV40.1439;tax=d:Bacteria,p:Bacteroidota,c:Bacteroidia,o:Chitinophagales,f:Saprospiraceae,g:Ca_Epiflobacter,s:midas_s_40;	100	FLASV40.1439;tax=d:Bacteria,p:Bacteroidota,c:Bacteroidia,o:Chitinophagales,f:Saprospiraceae,g:Ca_Epiflobacter,s:midas_s_40;	100	1688	0.027	2	1
062-AU-26.bin.1.576	98.74	0.67	Gradient Boost (General Model)	92.69	2.46	0	0.906	441390	319.411	2876203	0.35	2726	14	1008217	61125	502882	11.0363	0.0414681	2718	1414	35	20	1	1	1	1	1	1	HQ	HQ	N	0.03	TRUE	N	1911_1	d__Bacteria;p__Bacteroidota;c__Bacteroidia;o__Chitinophagales;f__JADIYW01;g__JADJSS01;s__JADJSS01 sp020848475	93.45	N/A	d__Bacteria;p__Bacteroidota;c__Bacteroidia;o__Chitinophagales;f__JADIYW01;g__JADJSS01;s__JADJSS01 sp020848475	93.41	N/A	JX040393.1.1474;tax=k:Bacteria,p:Bacteroidota,c:Bacteroidia,o:Chitinophagales;	99.7	FLASV10003.1340;tax=d:Bacteria,p:Bacteroidota,c:Bacteroidia,o:Chitinophagales,f:midas_f_108,g:midas_g_558,s:midas_s_10003;	100	FLASV10003.1340;tax=d:Bacteria,p:Bacteroidota,c:Bacteroidia,o:Chitinophagales,f:midas_f_108,g:midas_g_558,s:midas_s_10003;	100	4180	0.145	0	0
062-AU-26.bin.1.578	90.41	1.84	Neural Network (Specific Model)	92.82	1.52	0	0.876	396382	313.821	2886494	0.46	2693	13	643010	135592	352352	67.2824	0.25281	2637	333	38	19	2	2	2	2	2	2	HQ	HQ	N	0.06	TRUE	N	3908_1	d__Bacteria;p__Pseudomonadota;c__Gammaproteobacteria;o__Burkholderiales;f__Nitrosomonadaceae;g__Nitrosomonas;s__Nitrosomonas sp902826115	91.08	N/A	d__Bacteria;p__Pseudomonadota;c__Gammaproteobacteria;o__Burkholderiales;f__Nitrosomonadaceae;g__Nitrosomonas;s__Nitrosomonas sp902826115	91.3	N/A	FPLP01010914.14.1531;tax=k:Bacteria,p:Proteobacteria,c:Gammaproteobacteria,o:Burkholderiales,f:Nitrosomonadaceae,g:Nitrosomonas;	99.9	FLASV139.1460;tax=d:Bacteria,p:Proteobacteria,c:Gammaproteobacteria,o:Burkholderiales,f:Nitrosomonadaceae,g:Nitrosomonas,s:midas_s_139;	100	FLASV139.1460;tax=d:Bacteria,p:Proteobacteria,c:Gammaproteobacteria,o:Burkholderiales,f:Nitrosomonadaceae,g:Nitrosomonas,s:midas_s_139;	100	5357	0.186	0	0
062-AU-26.bin.1.581	93.92	1.59	Gradient Boost (General Model)	97.22	1.71	0	0.915	855919	314.079	3357697	0.72	3270	4	1518559	437603	1.05066e+06	17.6145	0.0661853	3274	1084	44	21	1	1	1	1	1	1	HQ	HQ	N	0.05	TRUE	N	5415_1	d__Bacteria;p__Actinomycetota;c__Thermoleophilia;o__Solirubrobacterales;f__Solirubrobacteraceae;g__;s__	92.17	0.82203	d__Bacteria;p__Actinomycetota;c__Thermoleophilia;o__Solirubrobacterales;f__Solirubrobacteraceae;g__JBBQCW01;s__	92.37	0.92073	FPLS01044562.34.1559;tax=k:Bacteria,p:Actinobacteriota,c:Thermoleophilia,o:Solirubrobacterales,f:Solirubrobacteraceae,g:Conexibacter;	99.7	FLASV1677.1468;tax=d:Bacteria,p:Actinobacteriota,c:Thermoleophilia,o:Solirubrobacterales,f:Solirubrobacteraceae,g:Conexibacter,s:midas_s_1608;	100	FLASV1677.1468;tax=d:Bacteria,p:Actinobacteriota,c:Thermoleophilia,o:Solirubrobacterales,f:Solirubrobacteraceae,g:Conexibacter,s:midas_s_1608;	100	3464	0.103	0	0
062-AU-26.bin.1.593	93.13	1.63	Gradient Boost (General Model)	91.89	3.78	60	0.908	185985	282.203	3094719	0.39	3335	20	386274	86508	226198	10.2197	0.0383999	3327	1736	34	20	1	1	1	1	1	1	HQ	HQ	N	0.05	TRUE	N	1146_1	d__Bacteria;p__Bdellovibrionota;c__Bdellovibrionia;o__Bdellovibrionales;f__Bdellovibrionaceae;g__Pseudobdellovibrio;s__	87.19	0.96482	d__Bacteria;p__Bdellovibrionota;c__Bdellovibrionia;o__Bdellovibrionales;f__Bdellovibrionaceae;g__Pseudobdellovibrio;s__	87.59	0.95425	AB286607.1.1412;tax=k:Bacteria,p:Bdellovibrionota,c:Bdellovibrionia,o:Bdellovibrionales,f:Bdellovibrionaceae,g:Bdellovibrio;	98.9	FLASV29609.1324;tax=d:Bacteria,p:Bdellovibrionota,c:Bdellovibrionia,o:Bdellovibrionales,f:Bdellovibrionaceae,g:Bdellovibrio,s:midas_s_29609;	100	FLASV29609.1324;tax=d:Bacteria,p:Bdellovibrionota,c:Bdellovibrionia,o:Bdellovibrionales,f:Bdellovibrionaceae,g:Bdellovibrio,s:midas_s_29609;	100	4264	0.138	0	0
062-AU-26.bin.1.597	99.91	2.21	Neural Network (Specific Model)	99.05	0.48	0	0.887	730597	344.369	4593899	0.35	3951	8	1089518	355357	749383	14.9346	0.0561159	3939	2042	37	21	1	1	1	1	1	1	HQ	HQ	N	0.03	TRUE	N	1858_1	d__Bacteria;p__Bacteroidota;c__Bacteroidia;o__UBA4408;f__UBA4408;g__CAIKXD01;s__	94.66	0.95495	d__Bacteria;p__Bacteroidota;c__Bacteroidia;o__UBA4408;f__UBA4408;g__CAIKXD01;s__	94.68	0.97528	HQ324879.1.1484;tax=k:Bacteria,p:Bacteroidota,c:Bacteroidia,o:Sphingobacteriales,f:env.OPS	99.1	FLASV2243.1443;tax=d:Bacteria,p:Bacteroidota,c:Bacteroidia,o:Sphingobacteriales,f:env.OPS_17,g:midas_g_2243,s:midas_s_2243;	99.7	FLASV2243.1443;tax=d:Bacteria,p:Bacteroidota,c:Bacteroidia,o:Sphingobacteriales,f:env.OPS_17,g:midas_g_2243,s:midas_s_2243;	99.7	1259	0.027	0	0
062-AU-26.bin.1.599	93.38	0	Gradient Boost (General Model)	94.97	0	0	0.922	2743581	330.538	2743581	0.65	2558	1	2743581	2743581	2743581	113.973	0.428248	2544	483	36	20	1	1	1	1	1	1	HQ	HQ	N	0	TRUE	N	5381_1	d__Bacteria;p__Actinomycetota;c__Thermoleophilia;o__Solirubrobacterales;f__70-9;g__67-14;s__	88.08	0.99668	d__Bacteria;p__Actinomycetota;c__Thermoleophilia;o__Solirubrobacterales;f__70-9;g__67-14;s__	87.97	0.99695	MKST01000010.2116.3669;tax=k:Bacteria,p:Actinobacteriota,c:Thermoleophilia,o:Solirubrobacterales,f:67-14,g:Solirubrobacterales	99.3	FLASV10209.1366;tax=d:Bacteria,p:Actinobacteriota,c:Thermoleophilia,o:Solirubrobacterales,f:67-14,g:midas_g_52,s:midas_s_1529;	100	FLASV10209.1366;tax=d:Bacteria,p:Actinobacteriota,c:Thermoleophilia,o:Solirubrobacterales,f:67-14,g:midas_g_52,s:midas_s_1529;	100	1562	0.057	0	0
062-AU-26.bin.1.601	90.18	3.7	Gradient Boost (General Model)	93.98	1.85	0	0.893	1026737	331.558	5908349	0.72	5317	14	1927971	230355	1.00012e+06	19.6406	0.0737985	5321	2379	49	20	1	2	1	1	2	1	HQ	HQ	N	0.32	TRUE	N	6334_1	d__Bacteria;p__Chloroflexota;c__Limnocylindria;o__Limnocylindrales;f__CSP1-4;g__JAFMJV01;s__	90.65	0.91775	d__Bacteria;p__Chloroflexota;c__Limnocylindria;o__Limnocylindrales;f__CSP1-4;g__JAFMJV01;s__	91.04	0.95148	JF922442.1.1455;tax=k:Bacteria,p:Chloroflexi,c:KD4-96;	99	FLASV30121.1315;tax=d:Bacteria,p:Chloroflexi,c:KD4-96,o:midas_o_3277,f:midas_f_3277,g:midas_g_3277,s:midas_s_30121;	100	FLASV30121.1315;tax=d:Bacteria,p:Chloroflexi,c:KD4-96,o:midas_o_3277,f:midas_f_3277,g:midas_g_3277,s:midas_s_30121;	100	4686	0.079	0	0
062-AU-26.bin.1.606	100	0.98	Gradient Boost (General Model)	96.15	1.28	0	0.921	2394696	322.472	3552358	0.7	3392	3	2394696	1142559	1.98185e+06	23.8192	0.0894993	3339	1230	47	21	1	1	1	1	1	1	HQ	HQ	N	0.56	TRUE	N	5510_1	d__Bacteria;p__Actinomycetota;c__Acidimicrobiia;o__Acidimicrobiales;f__Microtrichaceae;g__;s__	92.02	0.81852	d__Bacteria;p__Actinomycetota;c__Acidimicrobiia;o__Acidimicrobiales;f__Microtrichaceae;g__;s__	92.2	0.82313	HQ640513.1.1376;tax=k:Bacteria,p:Actinobacteriota,c:Acidimicrobiia,o:Microtrichales,f:Microtrichaceae;	99.6	FLASV14829.1341;tax=d:Bacteria,p:Actinobacteriota,c:Acidimicrobiia,o:Microtrichales,f:Microtrichaceae,g:midas_g_1605,s:midas_s_14308;	100	FLASV14829.1341;tax=d:Bacteria,p:Actinobacteriota,c:Acidimicrobiia,o:Microtrichales,f:Microtrichaceae,g:midas_g_1605,s:midas_s_14308;	100	1161	0.033	0	0
062-AU-26.bin.1.608	95.14	1.15	Gradient Boost (General Model)	96.28	2.39	0	0.888	1094159	425.385	8493888	0.69	5925	19	1594136	218832	955620	27.0564	0.101663	5836	2443	49	22	1	1	1	1	1	0	HQ	HQ	N	0.55	TRUE	Y	10333_2	d__Bacteria;p__Verrucomicrobiota;c__Verrucomicrobiae;o__Limisphaerales;f__CAIMTB01;g__CAIMTB01;s__	87.33	0.91686	d__Bacteria;p__Verrucomicrobiota;c__Verrucomicrobiia;o__Limisphaerales;f__CAIMTB01;g__CAIMTB01;s__	87.19	0.88822	CABV01003858.358.1891;tax=k:Bacteria,p:Verrucomicrobiota,c:Verrucomicrobiae,o:Pedosphaerales,f:Pedosphaeraceae,g:Oikopleura,s:Oikopleura	99.5	FLASV9357.1476;tax=d:Bacteria,p:Verrucomicrobiota,c:Verrucomicrobiae,o:Pedosphaerales,f:Pedosphaeraceae,g:Oikopleura,s:midas_s_9357;	98.4	FLASV9357.1476;tax=d:Bacteria,p:Verrucomicrobiota,c:Verrucomicrobiae,o:Pedosphaerales,f:Pedosphaeraceae,g:Oikopleura,s:midas_s_9357;	98.4	3412	0.04	1	0
062-AU-26.bin.1.613	92.01	4.36	Gradient Boost (General Model)	96.7	2.79	81.82	0.891	369400	287.182	3990993	0.66	4139	19	683053	172690	406266	20.9829	0.0788422	4114	1335	51	22	1	1	1	1	1	1	HQ	HQ	N	0.58	TRUE	N	10563_1	d__Bacteria;p__Chloroflexota;c__Dehalococcoidia;o__Tepidiformales;f__Tepidiformaceae;g__Tepidiforma;s__	88.04	0.98218	d__Bacteria;p__Chloroflexota;c__Dehalococcoidia;o__Tepidiformales;f__Tepidiformaceae;g__Tepidiforma;s__	88.15	0.97095	KF956463.1.1412;tax=k:Bacteria,p:Chloroflexi,c:OLB14;	99.9	FLASV33815.1311;tax=d:Bacteria,p:Chloroflexi,c:OLB14,o:midas_o_731,f:midas_f_731,g:Ca_Amarobacter,s:Ca_Amarobacter_glycogenicus;	100	FLASV33815.1311;tax=d:Bacteria,p:Chloroflexi,c:OLB14,o:midas_o_731,f:midas_f_731,g:midas_g_731,s:midas_s_2745;	100	760	0.019	0	0
062-AU-26.bin.1.614	94.31	2.67	Gradient Boost (General Model)	90.91	3.1	60	0.892	617821	382.913	5494663	0.53	4275	21	938549	107340	529409	19.1643	0.0720088	4190	1641	48	19	2	2	2	2	2	2	HQ	HQ	N	0.03	TRUE	N	1504_1	d__Bacteria;p__Bacteroidota;c__Bacteroidia;o__Chitinophagales;f__Saprospiraceae;g__UBA2329;s__UBA2329 sp002344975	91.62	N/A	d__Bacteria;p__Bacteroidota;c__Bacteroidia;o__Chitinophagales;f__Saprospiraceae;g__UBA2329;s__UBA2329 sp002344975	91.1	N/A	JN391872.1.1485;tax=k:Bacteria,p:Bacteroidota,c:Bacteroidia,o:Chitinophagales,f:Saprospiraceae,g:Phaeodactylibacter;	99.5	FLASV10120.1348;tax=d:Bacteria,p:Bacteroidota,c:Bacteroidia,o:Chitinophagales,f:Saprospiraceae,g:Phaeodactylibacter,s:midas_s_10120;	99.9	FLASV10120.1348;tax=d:Bacteria,p:Bacteroidota,c:Bacteroidia,o:Chitinophagales,f:Saprospiraceae,g:Phaeodactylibacter,s:midas_s_10120;	99.9	3579	0.065	0	1
062-AU-26.bin.1.62	100	0.94	Gradient Boost (General Model)	96.06	0.25	100	0.902	577283	340.635	3850228	0.38	3403	10	793807	177897	554849	9.81706	0.036887	3334	695	36	20	2	2	2	2	2	2	HQ	HQ	N	0.54	TRUE	Y	1942_1	d__Bacteria;p__Bacteroidota;c__Bacteroidia;o__Chitinophagales;f__Chitinophagaceae;g__JJ008;s__	94.24	0.94516	d__Bacteria;p__Bacteroidota;c__Bacteroidia;o__Chitinophagales;f__Chitinophagaceae;g__JJ008;s__	94.34	0.91881	HQ864153.1.1493;tax=k:Bacteria,p:Bacteroidota,c:Bacteroidia,o:Chitinophagales,f:Chitinophagaceae,g:Terrimonas;	95.7	FLASV11.1455;tax=d:Bacteria,p:Bacteroidota,c:Bacteroidia,o:Chitinophagales,f:Chitinophagaceae,g:Ferruginibacter,s:midas_s_11;	95.8	FLASV11.1455;tax=d:Bacteria,p:Bacteroidota,c:Bacteroidia,o:Chitinophagales,f:Chitinophagaceae,g:Ferruginibacter,s:midas_s_11;	95.8	993	0.026	0	0
062-AU-26.bin.1.624	95.08	2.83	Gradient Boost (General Model)	96.76	9.08	0	0.898	344748	295.426	4183673	0.58	4254	19	848008	152098	426297	9.14876	0.0343759	4188	533	50	21	1	1	1	1	1	1	HQ	MQ	N	0.05	TRUE	Y	7026_3	d__Bacteria;p__Pseudomonadota;c__Alphaproteobacteria;o__Rhizobiales;f__Rhizobiaceae;g__Mesorhizobium_G;s__Mesorhizobium_G denitrificans	90.53	N/A	d__Bacteria;p__Pseudomonadota;c__Alphaproteobacteria;o__Rhizobiales;f__Rhizobiaceae;g__Mesorhizobium_G;s__Mesorhizobium_G denitrificans	90.41	N/A	AP012547.3257199.3258739;tax=k:Bacteria,p:Proteobacteria,c:Gammaproteobacteria,o:Burkholderiales,f:Rhodocyclaceae,g:Sulfuritalea,s:Sulfuritalea	97.2	FLASV6397.1458;tax=d:Bacteria,p:Proteobacteria,c:Gammaproteobacteria,o:Burkholderiales,f:Rhodocyclaceae,g:Sulfuritalea,s:midas_s_6397;	99.5	FLASV6397.1458;tax=d:Bacteria,p:Proteobacteria,c:Gammaproteobacteria,o:Burkholderiales,f:Rhodocyclaceae,g:Sulfuritalea,s:midas_s_6397;	99.5	1605	0.038	0	0
062-AU-26.bin.1.63	100	2.8	Gradient Boost (General Model)	97.03	1.49	60	0.896	4049562	402.248	7806422	0.57	5806	4	4049562	1617430	2.99064e+06	63.9808	0.240404	5692	2430	64	21	2	2	2	2	2	2	HQ	HQ	N	0	TRUE	Y	2430_1	d__Bacteria;p__Bacteroidota;c__Bacteroidia;o__Chitinophagales;f__Saprospiraceae;g__M3007;s__	93.53	0.94146	d__Bacteria;p__Bacteroidota;c__Bacteroidia;o__Chitinophagales;f__Saprospiraceae;g__M3007;s__	93.43	0.94171	FPLP01010292.15.1502;tax=k:Bacteria,p:Bacteroidota,c:Bacteroidia,o:Chitinophagales,f:Saprospiraceae;	96.5	FLASV5630.1435;tax=d:Bacteria,p:Bacteroidota,c:Bacteroidia,o:Chitinophagales,f:Saprospiraceae,g:midas_g_5170,s:midas_s_5630;	100	FLASV5630.1435;tax=d:Bacteria,p:Bacteroidota,c:Bacteroidia,o:Chitinophagales,f:Saprospiraceae,g:midas_g_5170,s:midas_s_5630;	100	290	0.004	0	0
062-AU-26.bin.1.633	97.68	4.35	Gradient Boost (General Model)	95.41	1.73	0	0.902	500437	314.633	4299209	0.71	4118	9	1175685	333722	658919	19.1036	0.0717806	4132	925	43	21	2	2	2	2	2	2	HQ	HQ	N	0.05	TRUE	N	6262_2	d__Bacteria;p__Actinomycetota;c__Actinomycetes;o__Propionibacteriales;f__Nocardioidaceae;g__Nocardioides;s__	88.58	0.98968	d__Bacteria;p__Actinomycetota;c__Actinomycetes;o__Propionibacteriales;f__Nocardioidaceae;g__Nocardioides;s__	88.36	0.95249	FPLP01000917.9.1475;tax=k:Bacteria,p:Actinobacteriota,c:Actinobacteria,o:Propionibacteriales,f:Nocardioidaceae,g:Nocardioides;	97.2	FLASV3731.1447;tax=d:Bacteria,p:Actinobacteriota,c:Actinobacteria,o:Propionibacteriales,f:Nocardioidaceae,g:Nocardioides,s:midas_s_3731;	99.7	FLASV3731.1447;tax=d:Bacteria,p:Actinobacteriota,c:Actinobacteria,o:Propionibacteriales,f:Nocardioidaceae,g:Nocardioides,s:midas_s_3731;	99.7	2211	0.051	1	0
062-AU-26.bin.1.640	100	1.85	Neural Network (Specific Model)	98.88	3.5	11.11	0.929	525250	338.687	4023122	0.69	3686	10	942833	214813	600549	23.119	0.0868682	3703	648	52	20	2	2	2	2	2	2	HQ	HQ	N	0.08	TRUE	N	9232_1	d__Bacteria;p__Pseudomonadota;c__Gammaproteobacteria;o__Burkholderiales;f__Burkholderiaceae;g__Inhella;s__	93.6	0.98429	d__Bacteria;p__Pseudomonadota;c__Gammaproteobacteria;o__Burkholderiales;f__Burkholderiaceae;g__Inhella;s__	93.75	0.98675	KJ808059.1.1493;tax=k:Bacteria,p:Proteobacteria,c:Gammaproteobacteria,o:Burkholderiales,f:Comamonadaceae,g:Inhella;	100	FLASV10375.1350;tax=d:Bacteria,p:Proteobacteria,c:Gammaproteobacteria,o:Burkholderiales,f:Comamonadaceae,g:Inhella,s:midas_s_10375;	100	FLASV10375.1350;tax=d:Bacteria,p:Proteobacteria,c:Gammaproteobacteria,o:Burkholderiales,f:Comamonadaceae,g:Inhella,s:midas_s_10375;	100	459	0.011	0	0
062-AU-26.bin.1.652	96.16	0.02	Gradient Boost (General Model)	97.19	1.46	0	0.904	572277	298.881	3948768	0.66	3993	12	1039614	194819	570828	10.678	0.0401219	4000	1159	48	21	1	1	1	1	2	1	HQ	HQ	N	0.02	TRUE	N	7443_1	d__Bacteria;p__Pseudomonadota;c__Alphaproteobacteria;o__Caulobacterales;f__Caulobacteraceae;g__;s__	94.14	0.90832	d__Bacteria;p__Pseudomonadota;c__Alphaproteobacteria;o__Caulobacterales;f__Caulobacteraceae;g__;s__	93.84	0.9158	JX458410.1.1456;tax=k:Bacteria,p:Proteobacteria,c:Alphaproteobacteria,o:Caulobacterales,f:Caulobacteraceae,s:Phenylobacterium	97.4	FLASV1883.1404;tax=d:Bacteria,p:Proteobacteria,c:Alphaproteobacteria,o:Caulobacterales,f:Caulobacteraceae,g:midas_g_1057,s:midas_s_1883;	98.7	FLASV1883.1404;tax=d:Bacteria,p:Proteobacteria,c:Alphaproteobacteria,o:Caulobacterales,f:Caulobacteraceae,g:midas_g_1057,s:midas_s_1883;	98.7	852	0.022	0	0
062-AU-26.bin.1.66	96.27	1.08	Gradient Boost (General Model)	67.99	1.98	0	0.865	789387	268.901	1185086	0.43	1274	2	789387	395699	657935	11.9208	0.0447916	1260	821	42	21	1	1	1	1	1	1	HQ	MQ	N	0.05	TRUE	Y	649_0	d__Bacteria;p__Patescibacteria;c__Saccharimonadia;o__Saccharimonadales;f__UBA7683;g__UBA7683;s__	72.53	0.88436	d__Bacteria;p__Patescibacteriota;c__Saccharimonadia;o__Saccharimonadales;f__UBA7683;g__UBA7683;s__	73.57	0.9052	CU917938.1.1307;tax=k:Bacteria,p:Patescibacteria,c:Saccharimonadia,o:Saccharimonadales;	98.9	FLASV4774.1392;tax=d:Bacteria,p:Patescibacteria,c:Saccharimonadia,o:Saccharimonadales,f:midas_f_4774,g:midas_g_4774,s:midas_s_4774;	99.9	FLASV4774.1392;tax=d:Bacteria,p:Patescibacteria,c:Saccharimonadia,o:Saccharimonadales,f:midas_f_4774,g:midas_g_4774,s:midas_s_4774;	99.9	879	0.074	0	0
062-AU-26.bin.1.679	100	2.67	Gradient Boost (General Model)	98.75	3.34	64.29	0.902	302430	294.922	3700006	0.6	3787	16	661181	202984	374434	14.1447	0.0531479	3721	597	49	20	1	2	2	1	4	2	HQ	HQ	N	0.03	TRUE	N	7962_1	d__Bacteria;p__Pseudomonadota;c__Alphaproteobacteria;o__Sphingomonadales;f__Sphingomonadaceae;g__Sphingobium;s__	94.08	0.97935	d__Bacteria;p__Pseudomonadota;c__Alphaproteobacteria;o__Sphingomonadales;f__Sphingomonadaceae;g__Sphingobium;s__	93.92	0.98133	JF922464.1.1449;tax=k:Bacteria,p:Proteobacteria,c:Alphaproteobacteria,o:Sphingomonadales,f:Sphingomonadaceae,g:Sphingobium;	98.3	FLASV10079.1308;tax=d:Bacteria,p:Proteobacteria,c:Alphaproteobacteria,o:Sphingomonadales,f:Sphingomonadaceae,g:Sphingobium,s:midas_s_10079;	99.9	FLASV10079.1308;tax=d:Bacteria,p:Proteobacteria,c:Alphaproteobacteria,o:Sphingomonadales,f:Sphingomonadaceae,g:Sphingobium,s:midas_s_10079;	99.9	793	0.021	0	1
062-AU-26.bin.1.682	94.22	4.12	Neural Network (Specific Model)	94.14	3.87	0	0.895	1182034	294.593	3622898	0.64	3681	12	1221670	114167	874723	10.6544	0.0400335	3612	568	50	21	2	2	2	2	3	2	HQ	HQ	N	0.03	TRUE	Y	2226_0	d__Bacteria;p__Pseudomonadota;c__Alphaproteobacteria;o__Sphingomonadales;f__Sphingomonadaceae;g__Sphingomonas;s__	80.46	0.98284	d__Bacteria;p__Pseudomonadota;c__Alphaproteobacteria;o__Sphingomonadales;f__Sphingomonadaceae;g__Sphingomonas;s__	80.16	0.9863	JN024014.1.1440;tax=k:Bacteria,p:Proteobacteria,c:Alphaproteobacteria,o:Sphingomonadales,f:Sphingomonadaceae,g:Sphingomonas;	99.7	FLASV4865.1442;tax=d:Bacteria,p:Bacteroidota,c:Bacteroidia,o:Chitinophagales,f:Saprospiraceae,g:midas_g_4865,s:midas_s_4865;	100	FLASV4865.1442;tax=d:Bacteria,p:Bacteroidota,c:Bacteroidia,o:Chitinophagales,f:Saprospiraceae,g:midas_g_4865,s:midas_s_4865;	100	612	0.017	0	0
062-AU-26.bin.1.688	97.86	0	Neural Network (Specific Model)	98.41	0.3	0	0.902	2044310	305.655	3558714	0.62	3508	4	2044310	678934	1490262	43.8018	0.164583	3515	510	45	21	1	1	1	1	2	1	HQ	HQ	N	0.73	TRUE	N	7350_1	d__Bacteria;p__Pseudomonadota;c__Alphaproteobacteria;o__Rhodobacterales;f__Rhodobacteraceae;g__TMP-24;s__	94.58	0.97192	d__Bacteria;p__Pseudomonadota;c__Alphaproteobacteria;o__Rhodobacterales;f__Rhodobacteraceae;g__TMP-24;s__	94.42	0.94361	KC683219.1.1460;tax=k:Bacteria,p:Proteobacteria,c:Alphaproteobacteria,o:Rhodobacterales,f:Rhodobacteraceae;	99.6	FLASV1010.1387;tax=d:Bacteria,p:Proteobacteria,c:Alphaproteobacteria,o:Rhodobacterales,f:Rhodobacteraceae,g:Defluviimonas,s:midas_s_276;	100	FLASV1010.1387;tax=d:Bacteria,p:Proteobacteria,c:Alphaproteobacteria,o:Rhodobacterales,f:Rhodobacteraceae,g:Defluviimonas,s:midas_s_276;	100	4785	0.134	0	0
062-AU-26.bin.1.69	99.79	4.82	Neural Network (Specific Model)	97.19	7.29	6	0.906	951967	319.764	3400694	0.67	3221	8	1273125	152638	880901	22.6286	0.0850256	3222	399	49	21	2	2	2	2	2	2	HQ	MQ	N	0.06	TRUE	N	8753_1	d__Bacteria;p__Pseudomonadota;c__Gammaproteobacteria;o__Xanthomonadales;f__Xanthomonadaceae;g__Thermomonas;s__	89.65	0.98536	d__Bacteria;p__Pseudomonadota;c__Gammaproteobacteria;o__Xanthomonadales;f__Xanthomonadaceae;g__Thermomonas;s__Thermomonas sp035408605	89.89	N/A	GQ480071.1.1507;tax=k:Bacteria,p:Proteobacteria,c:Gammaproteobacteria,o:Xanthomonadales,f:Xanthomonadaceae,g:Thermomonas;	99.5	FLASV3939.1467;tax=d:Bacteria,p:Proteobacteria,c:Gammaproteobacteria,o:Xanthomonadales,f:Xanthomonadaceae,g:Thermomonas,s:Thermomonas_carbonis;	100	FLASV3939.1467;tax=d:Bacteria,p:Proteobacteria,c:Gammaproteobacteria,o:Xanthomonadales,f:Xanthomonadaceae,g:Thermomonas,s:Thermomonas_carbonis;	100	4251	0.125	0	0
062-AU-26.bin.1.690	98.57	0.82	Neural Network (Specific Model)	64.35	1.85	50	0.89	263146	261.69	984762	0.42	1122	8	328779	84444	219736	6.62569	0.0248956	1100	751	34	18	1	1	1	1	2	1	HQ	MQ	N	0.05	TRUE	N	3044_1	d__Bacteria;p__Patescibacteria;c__Saccharimonadia;o__Saccharimonadales;f__JAGQMS01;g__JAGQMS01;s__	66.43	0.85057	d__Bacteria;p__Patescibacteriota;c__Saccharimonadia;o__Saccharimonadales;f__JAGQMS01;g__JAGQMS01;s__	67.06	0.86913	GU180005.1.1327;tax=k:Bacteria,p:Patescibacteria,c:Saccharimonadia,o:Saccharimonadales;	97	FLASV20969.1304;tax=d:Bacteria,p:Patescibacteria,c:Saccharimonadia,o:Saccharimonadales,f:midas_f_1533,g:midas_g_20969,s:midas_s_20969;	100	FLASV20969.1304;tax=d:Bacteria,p:Patescibacteria,c:Saccharimonadia,o:Saccharimonadales,f:midas_f_1533,g:midas_g_20969,s:midas_s_20969;	100	666	0.068	0	0
062-AU-26.bin.1.696	100	0.73	Gradient Boost (General Model)	98.79	2.16	60	0.937	1417222	345.416	4426955	0.43	4007	6	1686696	422713	1.22585e+06	19.3199	0.0725933	3954	963	37	21	2	2	2	2	2	2	HQ	HQ	N	0.26	TRUE	Y	2364_0	d__Bacteria;p__Bacteroidota;c__Bacteroidia;o__Cytophagales;f__Cyclobacteriaceae;g__UBA2336;s__	92.59	0.96539	d__Bacteria;p__Bacteroidota;c__Bacteroidia;o__Cytophagales;f__Cyclobacteriaceae;g__UBA2336;s__	92.36	0.96561	FPLS01010039.22.1524;tax=k:Bacteria,p:Bacteroidota,c:Bacteroidia,o:Cytophagales,f:Microscillaceae,g:Hassallia;	98.5	FLASV8793.1445;tax=d:Bacteria,p:Bacteroidota,c:Bacteroidia,o:Cytophagales,f:Microscillaceae,g:Hassallia,s:midas_s_8793;	99.4	FLASV8793.1445;tax=d:Bacteria,p:Bacteroidota,c:Bacteroidia,o:Cytophagales,f:Microscillaceae,g:midas_g_8793,s:midas_s_8793;	99.4	182	0.004	0	0
062-AU-26.bin.1.706	95.47	0.96	Gradient Boost (General Model)	95.1	5.22	30	0.906	1014536	355.03	5916388	0.61	5045	9	1232514	369057	904347	11.4557	0.043044	4931	1940	52	21	2	2	2	2	2	2	HQ	MQ	N	0.21	TRUE	Y	10450_0	d__Bacteria;p__Verrucomicrobiota;c__Verrucomicrobiae;o__Verrucomicrobiales;f__Akkermansiaceae;g__Luteolibacter;s__	87.21	0.96006	d__Bacteria;p__Verrucomicrobiota;c__Verrucomicrobiia;o__Verrucomicrobiales;f__Akkermansiaceae;g__Luteolibacter;s__	86.7	0.98884	CABV01003337.48680.50227;tax=k:Bacteria,p:Verrucomicrobiota,c:Verrucomicrobiae,o:Verrucomicrobiales,f:Rubritaleaceae,g:Luteolibacter,s:Oikopleura	95.7	FLASV71624.1362;tax=d:Bacteria,p:Verrucomicrobiota,c:Verrucomicrobiae,o:Verrucomicrobiales,f:Rubritaleaceae,g:Luteolibacter,s:midas_s_71624;	97.6	FLASV71624.1362;tax=d:Bacteria,p:Verrucomicrobiota,c:Verrucomicrobiae,o:Verrucomicrobiales,f:Rubritaleaceae,g:Luteolibacter,s:midas_s_71624;	97.6	960	0.016	0	0
062-AU-26.bin.1.708	93.87	4.31	Gradient Boost (General Model)	85.85	1.61	0	0.904	929412	395.589	7579711	0.69	5790	13	2029788	326903	1.16294e+06	12.6152	0.0474008	5758	3700	52	22	3	3	4	3	3	4	HQ	MQ	N	0.3	TRUE	Y	6802_0	d__Bacteria;p__Myxococcota;c__UBA9042;o__PHBI01;f__PHBI01;g__WYBB01;s__	85.9	0.94196	d__Bacteria;p__Myxococcota;c__UBA9042;o__PHBI01;f__PHBI01;g__WYBB01;s__	86.04	0.93701	FPLP01006033.12.1535;tax=k:Bacteria,p:Desulfobacterota,c:Desulfuromonadia,o:PB19;	98.6	FLASV1996.1466;tax=d:Bacteria,p:Desulfobacterota,c:Desulfuromonadia,o:PB19,f:midas_f_1334,g:midas_g_1334,s:midas_s_1996;	98.8	FLASV1996.1466;tax=d:Bacteria,p:Desulfobacterota,c:Desulfuromonadia,o:PB19,f:midas_f_1334,g:midas_g_1334,s:midas_s_1996;	98.8	2648	0.035	0	0
062-AU-26.bin.1.719	90.49	1.56	Gradient Boost (General Model)	91.64	2.28	20	0.917	387938	303.288	2916746	0.71	2949	14	519910	119988	353568	13.4192	0.0504218	2935	839	40	18	1	1	1	1	1	1	HQ	HQ	N	0.03	TRUE	N	6318_1	d__Bacteria;p__Actinomycetota;c__Actinomycetes;o__S36-B12;f__S36-B12;g__UBA10649;s__UBA10649 sp937902285	87.94	N/A	d__Bacteria;p__Actinomycetota;c__Actinomycetes;o__S36-B12;f__S36-B12;g__UBA10649;s__UBA10649 sp937902285	88.56	N/A	FPLP01007980.8.1508;tax=k:Bacteria,p:Actinobacteriota,c:Actinobacteria,o:PeM15;	99.2	FLASV4600.1443;tax=d:Bacteria,p:Actinobacteriota,c:Actinobacteria,o:midas_o_5,f:midas_f_5,g:midas_g_957,s:midas_s_4600;	100	FLASV4600.1443;tax=d:Bacteria,p:Actinobacteriota,c:Actinobacteria,o:midas_o_5,f:midas_f_5,g:midas_g_957,s:midas_s_4600;	100	3213	0.11	0	0
062-AU-26.bin.1.722	93.29	0.88	Gradient Boost (General Model)	98.29	2.14	0	0.904	402803	320.502	5710767	0.73	5386	15	1024823	195126	574031	28.5504	0.107276	5324	2285	51	22	1	1	1	1	1	1	HQ	HQ	N	0.58	TRUE	Y	5541_1	d__Bacteria;p__Actinomycetota;c__Acidimicrobiia;o__Acidimicrobiales;f__UBA8139;g__;s__	90.13	0.79163	d__Bacteria;p__Actinomycetota;c__Acidimicrobiia;o__Acidimicrobiales;f__JBBRAZ01;g__;s__	90.19	0.74368	KF428098.1.1487;tax=k:Bacteria,p:Actinobacteriota,c:Acidimicrobiia,o:Microtrichales;	97.4	FLASV4484.1445;tax=d:Bacteria,p:Actinobacteriota,c:Acidimicrobiia,o:IMCC26256,f:midas_f_2,g:midas_g_2044,s:midas_s_2044;	99.3	FLASV4484.1445;tax=d:Bacteria,p:Actinobacteriota,c:Acidimicrobiia,o:IMCC26256,f:midas_f_2,g:midas_g_2044,s:midas_s_2044;	99.3	4665	0.082	0	0
062-AU-26.bin.1.723	97.91	2.47	Gradient Boost (General Model)	85.39	3.37	33.33	0.915	292879	312.112	1280010	0.35	1254	8	430051	125378	273385	14.1932	0.05333	1166	746	37	21	1	1	1	1	1	1	HQ	MQ	N	0.45	TRUE	Y	465_0	d__Bacteria;p__Patescibacteria;c__JAEDAM01;o__BD1-5;f__UBA2023;g__JABFSX01;s__	77.76	0.99033	d__Bacteria;p__Patescibacteriota;c__JAEDAM01;o__BD1-5;f__UBA2023;g__JABFSX01;s__	78.36	0.99114	FPLP01009562.1.1377;tax=k:Bacteria,p:Patescibacteria,c:Gracilibacteria;	99.3	FLASV1258.1427;tax=d:Bacteria,p:Patescibacteria,c:Gracilibacteria,o:midas_o_1258,f:midas_f_1258,g:midas_g_1258,s:midas_s_1258;	97.9	FLASV1258.1427;tax=d:Bacteria,p:Patescibacteria,c:Gracilibacteria,o:midas_o_1258,f:midas_f_1258,g:midas_g_1258,s:midas_s_1258;	97.9	287	0.022	0	0
062-AU-26.bin.1.728	100	0.35	Gradient Boost (General Model)	97.77	0.62	0	0.885	4245044	371.184	4685092	0.33	3728	4	4245044	4245044	3.86738e+06	21.2814	0.0799636	3690	1615	35	21	2	1	1	2	1	1	HQ	HQ	N	0	TRUE	Y	1995_1	d__Bacteria;p__Bacteroidota;c__Bacteroidia;o__Chitinophagales;f__Saprospiraceae;g__Vicinibacter;s__	96.9	0.99681	d__Bacteria;p__Bacteroidota;c__Bacteroidia;o__Chitinophagales;f__Saprospiraceae;g__Vicinibacter;s__	96.94	0.99544	FPLP01013376.25.1519;tax=k:Bacteria,p:Bacteroidota,c:Bacteroidia,o:Chitinophagales,f:Saprospiraceae;	99.5	FLASV66.1450;tax=d:Bacteria,p:Bacteroidota,c:Bacteroidia,o:Chitinophagales,f:Saprospiraceae,g:Defluviibacterium,s:Defluviibacterium_haderslevense;	100	FLASV66.1450;tax=d:Bacteria,p:Bacteroidota,c:Bacteroidia,o:Chitinophagales,f:Saprospiraceae,g:midas_g_65,s:midas_s_65;	100	499	0.011	0	0
062-AU-26.bin.1.729	92.2	1.16	Gradient Boost (General Model)	91.45	2.99	50	0.906	299611	330.679	3274983	0.7	2997	20	478346	101926	293825	34.5092	0.129666	2950	676	42	20	1	1	1	1	1	1	HQ	HQ	N	0.16	TRUE	N	5504_1	d__Bacteria;p__Actinomycetota;c__Acidimicrobiia;o__Acidimicrobiales;f__Microtrichaceae;g__AWTP1-35;s__	87.19	0.97076	d__Bacteria;p__Actinomycetota;c__Acidimicrobiia;o__Acidimicrobiales;f__Microtrichaceae;g__Dermatobacter;s__Dermatobacter sp033813615	87.65	N/A	FPLP01000965.16.1518;tax=k:Bacteria,p:Actinobacteriota,c:Acidimicrobiia,o:Microtrichales,f:Microtrichaceae,g:IMCC26207;	99.5	FLASV5710.1445;tax=d:Bacteria,p:Actinobacteriota,c:Acidimicrobiia,o:Microtrichales,f:Microtrichaceae,g:IMCC26207,s:midas_s_5620;	100	FLASV5710.1445;tax=d:Bacteria,p:Actinobacteriota,c:Acidimicrobiia,o:Microtrichales,f:Microtrichaceae,g:IMCC26207,s:midas_s_5620;	100	2168	0.066	0	0
062-AU-26.bin.1.730	90.2	0.49	Neural Network (Specific Model)	92.32	1.13	66.67	0.908	321130	313.099	2975460	0.69	2888	13	669619	123750	364158	20.5845	0.0773449	2843	330	41	19	1	1	1	1	1	1	HQ	HQ	N	0.03	TRUE	N	6135_1	d__Bacteria;p__Actinomycetota;c__Actinomycetes;o__Actinomycetales;f__Dermatophilaceae;g__Phycicoccus_A;s__Phycicoccus_A elongatus	93.86	N/A	d__Bacteria;p__Actinomycetota;c__Actinomycetes;o__Actinomycetales;f__Dermatophilaceae;g__Phycicoccus_A;s__Phycicoccus_A elongatus	93.59	N/A	CAIZ01000036.11767.13274;tax=k:Bacteria,p:Actinobacteriota,c:Actinobacteria,o:Micrococcales,f:Intrasporangiaceae,g:Tetrasphaera,s:Tetrasphaera	99.9	FLASV472.1527;tax=d:Bacteria,p:Actinobacteriota,c:Actinobacteria,o:Micrococcales,f:Intrasporangiaceae,g:Tetrasphaera,s:midas_s_472;	99.9	FLASV472.1527;tax=d:Bacteria,p:Actinobacteriota,c:Actinobacteria,o:Micrococcales,f:Intrasporangiaceae,g:Tetrasphaera,s:midas_s_472;	99.9	2754	0.093	0	0
062-AU-26.bin.1.731	100	0.98	Neural Network (Specific Model)	94.96	0.79	88.89	0.909	700592	318.919	3982903	0.63	3794	11	1418643	219675	822233	44.7946	0.168313	3757	692	55	22	2	2	2	2	2	0	HQ	HQ	N	0.29	TRUE	N	9284_1	d__Bacteria;p__Pseudomonadota;c__Gammaproteobacteria;o__Burkholderiales;f__Rhodocyclaceae;g__SSSZ01;s__SSSZ01 sp009469685	94.42	N/A	d__Bacteria;p__Pseudomonadota;c__Gammaproteobacteria;o__Burkholderiales;f__Rhodocyclaceae;g__SSSZ01;s__SSSZ01 sp035345935	94.1	N/A	JN391847.1.1502;tax=k:Bacteria,p:Proteobacteria,c:Gammaproteobacteria,o:Burkholderiales,f:Rhodocyclaceae,g:Dechloromonas;	99.7	FLASV10855.1359;tax=d:Bacteria,p:Proteobacteria,c:Gammaproteobacteria,o:Burkholderiales,f:Rhodocyclaceae,g:Azonexus,s:midas_s_10855;	100	FLASV10855.1359;tax=d:Bacteria,p:Proteobacteria,c:Gammaproteobacteria,o:Burkholderiales,f:Rhodocyclaceae,g:Dechloromonas,s:midas_s_10855;	100	665	0.017	0	0
062-AU-26.bin.1.740	92.28	2.71	Gradient Boost (General Model)	86.83	5.8	50	0.921	388750	332.026	3463010	0.6	3213	13	1241307	167062	630422	11.8446	0.0445054	3153	1407	38	19	1	1	1	1	1	1	HQ	MQ	N	0.05	TRUE	N	2533_1	d__Bacteria;p__Bacteroidota;c__Bacteroidia;o__Flavobacteriales;f__PHOS-HE28;g__PHOS-HE28;s__	81.63	0.98782	d__Bacteria;p__Bacteroidota;c__Bacteroidia;o__Flavobacteriales;f__PHOS-HE28;g__PHOS-HE28;s__	81.51	0.98316	FPLP01001297.10.1469;tax=k:Bacteria,p:Bacteroidota,c:Bacteroidia,o:Flavobacteriales,f:NS9	98.8	FLASV4229.1445;tax=d:Bacteria,p:Bacteroidota,c:Bacteroidia,o:Flavobacteriales,f:NS9_marine_group,g:midas_g_225,s:midas_s_937;	100	FLASV4229.1445;tax=d:Bacteria,p:Bacteroidota,c:Bacteroidia,o:Flavobacteriales,f:NS9_marine_group,g:midas_g_225,s:midas_s_937;	100	2266	0.065	0	0
062-AU-26.bin.1.743	94.77	0.28	Gradient Boost (General Model)	90.6	1.87	50	0.906	387834	338.923	5564154	0.7	4971	19	1166857	147649	518287	11.5939	0.0435634	4961	1202	41	21	1	1	1	1	1	1	HQ	HQ	N	0.08	TRUE	N	9135_1	d__Bacteria;p__Pseudomonadota;c__Gammaproteobacteria;o__Burkholderiales;f__Burkholderiaceae;g__Rubrivivax;s__	92.04	0.94265	d__Bacteria;p__Pseudomonadota;c__Gammaproteobacteria;o__Burkholderiales;f__Burkholderiaceae;g__Rubrivivax;s__	92.14	0.93553	EF572731.1.1493;tax=k:Bacteria,p:Proteobacteria,c:Gammaproteobacteria,o:Burkholderiales,f:Comamonadaceae,g:Ideonella;	99.1	FLASV14579.1350;tax=d:Bacteria,p:Proteobacteria,c:Gammaproteobacteria,o:Burkholderiales,f:Comamonadaceae,g:Ideonella,s:midas_s_14579;	99.9	FLASV14579.1350;tax=d:Bacteria,p:Proteobacteria,c:Gammaproteobacteria,o:Burkholderiales,f:Comamonadaceae,g:Ideonella,s:midas_s_14579;	99.9	915	0.016	0	2
062-AU-26.bin.1.744	94.69	1.18	Gradient Boost (General Model)	96.79	3.41	16.67	0.93	497472	375.127	3921423	0.63	3247	10	1047684	205946	589261	21.4617	0.0806412	3248	1507	46	20	1	1	1	1	1	1	HQ	HQ	N	0.51	TRUE	N	10133_1	d__Bacteria;p__Verrucomicrobiota;c__Kiritimatiellia;o__CAIVKH01;f__CAIVKH01;g__;s__	92.02	0.77759	d__Bacteria;p__Verrucomicrobiota;c__Kiritimatiellia;o__CAIVKH01;f__CAIVKH01;g__;s__	92.16	0.76354	DQ676426.1.1446;tax=k:Bacteria,p:Verrucomicrobiota,c:Kiritimatiellae,o:WCHB1-41;	96.3	FLASV55078.1378;tax=d:Bacteria,p:Verrucomicrobiota,c:Kiritimatiellae,o:WCHB1-41,f:midas_f_1187,g:midas_g_55078,s:midas_s_55078;	92.8	FLASV55078.1378;tax=d:Bacteria,p:Verrucomicrobiota,c:Kiritimatiellae,o:WCHB1-41,f:midas_f_1187,g:midas_g_55078,s:midas_s_55078;	92.8	1755	0.045	0	0
062-AU-26.bin.1.746	91.02	3.63	Gradient Boost (General Model)	90.98	1.69	60	0.866	911820	306.51	3604280	0.35	3403	7	964615	357432	702055	9.81154	0.0368663	3351	1566	43	21	1	1	1	1	1	0	HQ	HQ	N	0.5	TRUE	N	862_1	d__Bacteria;p__Bacteroidota;c__Ignavibacteria;o__SJA-28;f__B-1AR;g__;s__	85.44	0.88811	d__Bacteria;p__Bacteroidota_A;c__Ignavibacteria;o__SJA-28;f__B-1AR;g__JAEUSI01;s__	84.99	0.92599	FPLP01006939.12.1511;tax=k:Bacteria,p:Bacteroidota,c:Ignavibacteria,o:SJA-28;	98.1	FLASV13529.1353;tax=d:Bacteria,p:Bacteroidota,c:Ignavibacteria,o:SJA-28,f:midas_f_31,g:midas_g_31,s:midas_s_13529;	99.9	FLASV13529.1353;tax=d:Bacteria,p:Bacteroidota,c:SJA-28,o:midas_o_31,f:midas_f_31,g:midas_g_31,s:midas_s_13529;	99.9	2981	0.083	0	0
062-AU-26.bin.1.75	96.06	0.31	Gradient Boost (General Model)	73.61	0	0	0.906	939201	301.912	989311	0.43	992	2	939201	939201	894167	13.4264	0.050449	958	588	40	21	1	1	1	1	1	1	HQ	MQ	N	0	TRUE	Y	3307_0	d__Bacteria;p__Patescibacteria;c__Saccharimonadia;o__Saccharimonadales;f__JAGPDM01;g__;s__	75.91	0.75179	d__Bacteria;p__Patescibacteriota;c__Saccharimonadia;o__Saccharimonadales;f__JAGPDM01;g__;s__	76.51	0.77029	JYMV01038699.195551.196996;tax=k:Bacteria,p:Patescibacteria,c:Saccharimonadia,o:Saccharimonadales,f:hydrothermal	86	FLASV40677.1331;tax=d:Bacteria,p:Patescibacteria,c:Saccharimonadia,o:Saccharimonadales,f:midas_f_4925,g:midas_g_40677,s:midas_s_40677;	100	FLASV40677.1331;tax=d:Bacteria,p:Patescibacteria,c:Saccharimonadia,o:Saccharimonadales,f:midas_f_4925,g:midas_g_40677,s:midas_s_40677;	100	12	0.001	0	0
062-AU-26.bin.1.750	91.22	0.41	Gradient Boost (General Model)	93.8	2.56	33.33	0.902	370767	348.901	4862721	0.69	4204	18	610255	145134	394097	29.3784	0.110387	4201	1828	53	22	1	1	1	1	1	1	HQ	HQ	N	0.56	TRUE	N	6506_1	d__Bacteria;p__Acidobacteriota;c__Thermoanaerobaculia;o__Multivoradales;f__UBA5704;g__JAGPDF01;s__JAGPDF01 sp017998715	89.37	N/A	d__Bacteria;p__Acidobacteriota;c__Thermoanaerobaculia;o__Multivoradales;f__JAGPDF01;g__JAGPDF01;s__JAGPDF01 sp017998715	89.61	N/A	FPLP01001953.3.1537;tax=k:Bacteria,p:Acidobacteriota,c:Thermoanaerobaculia,o:Thermoanaerobaculales,f:Thermoanaerobaculaceae,g:Subgroup	99	FLASV1114.1477;tax=d:Bacteria,p:Acidobacteriota,c:Thermoanaerobaculia,o:Thermoanaerobaculales,f:Thermoanaerobaculaceae,g:Subgroup_10,s:midas_s_1112;	100	FLASV1114.1477;tax=d:Bacteria,p:Acidobacteriota,c:Thermoanaerobaculia,o:Thermoanaerobaculales,f:Thermoanaerobaculaceae,g:Subgroup_10,s:midas_s_1112;	100	7885	0.162	0	0
062-AU-26.bin.1.77	96.37	0.08	Gradient Boost (General Model)	97.01	0	0	0.931	727580	303.764	2424221	0.67	2483	7	802087	185783	611076	188.432	0.708021	2444	812	45	21	1	1	1	1	1	1	HQ	HQ	N	0.13	TRUE	N	5405_1	d__Bacteria;p__Actinomycetota;c__Thermoleophilia;o__Solirubrobacterales;f__Solirubrobacteraceae;g__Baekduia;s__	89.81	0.89624	d__Bacteria;p__Actinomycetota;c__Thermoleophilia;o__Solirubrobacterales;f__Solirubrobacteraceae;g__Baekduia;s__	89.73	0.96801	KJ807879.1.1511;tax=k:Bacteria,p:Actinobacteriota,c:Thermoleophilia,o:Solirubrobacterales,f:Solirubrobacteraceae,g:Conexibacter;	97	FLASV16225.1367;tax=d:Bacteria,p:Actinobacteriota,c:Thermoleophilia,o:Solirubrobacterales,f:Solirubrobacteraceae,g:Conexibacter,s:midas_s_16225;	100	FLASV16225.1367;tax=d:Bacteria,p:Actinobacteriota,c:Thermoleophilia,o:Solirubrobacterales,f:Solirubrobacteraceae,g:Conexibacter,s:midas_s_16225;	100	5212	0.215	0	0
062-AU-26.bin.1.774	97.1	1.96	Gradient Boost (General Model)	96.88	1.82	7.69	0.901	2177471	296.239	3897494	0.63	3964	9	2177471	242935	1.46294e+06	13.192	0.0495682	3933	647	49	21	3	3	3	3	5	2	HQ	HQ	N	0.09	TRUE	Y	7301_7	d__Bacteria;p__Pseudomonadota;c__Alphaproteobacteria;o__Rhodobacterales;f__Rhodobacteraceae;g__Tabrizicola;s__	94.24	0.99666	d__Bacteria;p__Pseudomonadota;c__Alphaproteobacteria;o__Rhodobacterales;f__Rhodobacteraceae;g__Tabrizicola;s__	93.67	0.99418	FPLP01007707.16.1460;tax=k:Bacteria,p:Proteobacteria,c:Alphaproteobacteria,o:Rhodobacterales,f:Rhodobacteraceae,g:Rhodobacter;	99.4	FLASV607.1387;tax=d:Bacteria,p:Proteobacteria,c:Alphaproteobacteria,o:Rhodobacterales,f:Rhodobacteraceae,g:Rhodobacter,s:midas_s_430;	100	FLASV607.1387;tax=d:Bacteria,p:Proteobacteria,c:Alphaproteobacteria,o:Rhodobacterales,f:Rhodobacteraceae,g:Rhodobacter,s:midas_s_430;	100	1158	0.03	1	0
062-AU-26.bin.1.784	92.65	0.08	Gradient Boost (General Model)	93.24	0	0	0.918	1011144	311.749	2595868	0.61	2556	6	1123770	158272	907048	55.7933	0.20964	2499	611	34	18	1	1	1	1	1	1	HQ	HQ	N	0.05	TRUE	N	5790_1	d__Bacteria;p__Actinomycetota;c__Actinomycetes;o__S36-B12;f__UBA10799;g__UBA10799;s__UBA10799 sp030157755	92.43	N/A	d__Bacteria;p__Actinomycetota;c__Actinomycetes;o__S36-B12;f__UBA10799;g__UBA10799;s__UBA10799 sp030157755	92.45	N/A	FPLM01003847.15.1513;tax=k:Bacteria,p:Actinobacteriota,c:Actinobacteria;	99.8	FLASV151.1441;tax=d:Bacteria,p:Actinobacteriota,c:Actinobacteria,o:midas_o_5,f:midas_f_5,g:midas_g_100,s:midas_s_151;	100	FLASV151.1441;tax=d:Bacteria,p:Actinobacteriota,c:Actinobacteria,o:midas_o_5,f:midas_f_5,g:midas_g_100,s:midas_s_151;	100	4255	0.164	0	0
062-AU-26.bin.1.82	95.6	4.03	Gradient Boost (General Model)	93.52	5.56	16.67	0.928	2850491	316.127	3692509	0.55	3631	2	2850491	842018	2.39249e+06	13.8404	0.0520045	3527	1862	49	22	1	1	1	1	1	1	HQ	MQ	N	0.25	TRUE	N	3253_1	d__Bacteria;p__Armatimonadota;c__Fimbriimonadia;o__Fimbriimonadales;f__Fimbriimonadaceae;g__CALMEF01;s__	84.03	0.88357	d__Bacteria;p__Armatimonadota;c__Fimbriimonadia;o__Fimbriimonadales;f__Fimbriimonadaceae;g__CALMEF01;s__	83.94	0.89625	GQ396936.1.1474;tax=k:Bacteria,p:Armatimonadota,c:Fimbriimonadia,o:Fimbriimonadales,f:Fimbriimonadaceae;	92.4	FLASV16400.1330;tax=d:Bacteria,p:Armatimonadota,c:Fimbriimonadia,o:Fimbriimonadales,f:Fimbriimonadaceae,g:midas_g_15820,s:midas_s_15820;	100	FLASV16400.1330;tax=d:Bacteria,p:Armatimonadota,c:Fimbriimonadia,o:Fimbriimonadales,f:Fimbriimonadaceae,g:midas_g_15820,s:midas_s_15820;	100	705	0.019	0	0
062-AU-26.bin.1.83	94.76	3.29	Gradient Boost (General Model)	91.82	3.33	7.14	0.9	3847977	343.608	6141411	0.42	5374	5	3847977	783619	2.73186e+06	23.5498	0.088487	5214	1462	49	20	2	2	2	2	2	2	HQ	HQ	N	0.04	TRUE	N	2246_1	d__Bacteria;p__Bacteroidota;c__Bacteroidia;o__Cytophagales;f__Spirosomataceae;g__;s__	87.21	0.82996	d__Bacteria;p__Bacteroidota;c__Bacteroidia;o__Cytophagales;f__Spirosomataceae;g__;s__	87.29	0.78959	KC189622.1.1464;tax=k:Bacteria,p:Bacteroidota,c:Bacteroidia,o:Cytophagales,f:Spirosomaceae;	86.6	FLASV8274.1427;tax=d:Bacteria,p:Bacteroidota,c:Bacteroidia,o:Cytophagales,f:Spirosomaceae,g:midas_g_6909,s:midas_s_6909;	99.4	FLASV8274.1427;tax=d:Bacteria,p:Bacteroidota,c:Bacteroidia,o:Cytophagales,f:Spirosomaceae,g:midas_g_6909,s:midas_s_6909;	99.4	528	0.009	0	0
062-AU-26.bin.1.84	99.88	0	Gradient Boost (General Model)	98.4	0	0	0.93	2714539	324.419	2714539	0.49	2597	1	2714539	2714539	2714539	35.7125	0.134188	2557	369	41	21	1	1	1	1	1	1	HQ	HQ	N	0	TRUE	Y	9431_2	d__Bacteria;p__Pseudomonadota;c__Gammaproteobacteria;o__Burkholderiales;f__Burkholderiaceae;g__JAAFJR01;s__	98.85	0.99705	d__Bacteria;p__Pseudomonadota;c__Gammaproteobacteria;o__Burkholderiales;f__Burkholderiaceae;g__JAAFJR01;s__	99.07	0.99783	FPLP01011372.20.1534;tax=k:Bacteria,p:Proteobacteria,c:Gammaproteobacteria,o:Burkholderiales,f:Comamonadaceae,g:Rhodoferax;	99.9	FLASV46.1457;tax=d:Bacteria,p:Proteobacteria,c:Gammaproteobacteria,o:Burkholderiales,f:Comamonadaceae,g:Rhodoferax,s:midas_s_33;	100	FLASV46.1457;tax=d:Bacteria,p:Proteobacteria,c:Gammaproteobacteria,o:Burkholderiales,f:Comamonadaceae,g:Rhodoferax,s:midas_s_33;	100	209	0.008	0	0
062-AU-26.bin.1.9	98.5	0	Neural Network (Specific Model)	67.82	0	0	0.895	840258	275.81	958502	0.41	1040	2	840258	118244	751188	28.5214	0.107167	1037	575	42	21	1	1	1	1	1	1	HQ	MQ	N	0.15	TRUE	Y	642_1	d__Bacteria;p__Patescibacteria;c__Saccharimonadia;o__Saccharimonadales;f__UBA7683;g__JACKGS01;s__JACKGS01 sp020631865	75.49	N/A	d__Bacteria;p__Patescibacteriota;c__Saccharimonadia;o__Saccharimonadales;f__UBA7683;g__JACKGS01;s__JACKGS01 sp020631865	76.15	N/A	LN570751.1.1317;tax=k:Bacteria,p:Patescibacteria,c:Saccharimonadia,o:Saccharimonadales;	95.4	FLASV94233.1469;tax=d:Bacteria,p:Patescibacteria,c:Saccharimonadia,o:Saccharimonadales,f:midas_f_18014,g:midas_g_59358,s:midas_s_94233;	100	FLASV59358.1444;tax=d:Bacteria,p:Patescibacteria,c:Saccharimonadia,o:Saccharimonadales,f:midas_f_18014,g:midas_g_59358,s:midas_s_59358;	98.3	866	0.09	0	0
062-AU-26.bin.1.95	96.78	2.05	Gradient Boost (General Model)	96.96	2.08	16.67	0.889	809947	302.627	3386172	0.65	3324	9	1659451	143965	1.05014e+06	34.2951	0.128862	3354	547	46	21	2	2	2	2	2	0	HQ	HQ	N	0.61	TRUE	N	9373_2	d__Bacteria;p__Pseudomonadota;c__Gammaproteobacteria;o__Burkholderiales;f__Thiobacillaceae;g__PFJX01;s__PFJX01 sp016719465	98.03	N/A	d__Bacteria;p__Pseudomonadota;c__Gammaproteobacteria;o__Burkholderiales;f__Thiobacillaceae;g__PFJX01;s__PFJX01 sp016719465	98.41	N/A	JX271993.1.1511;tax=k:Bacteria,p:Proteobacteria,c:Gammaproteobacteria,o:Burkholderiales,f:Hydrogenophilaceae;	99.2	FLASV15927.1352;tax=d:Bacteria,p:Proteobacteria,c:Gammaproteobacteria,o:Burkholderiales,f:Hydrogenophilaceae,g:midas_g_913,s:midas_s_15927;	100	FLASV15927.1352;tax=d:Bacteria,p:Proteobacteria,c:Gammaproteobacteria,o:Burkholderiales,f:Hydrogenophilaceae,g:midas_g_913,s:midas_s_15927;	100	4859	0.143	0	0
062-AU-26.bin.1.96	97.49	2.03	Neural Network (Specific Model)	66.27	3.7	77.78	0.905	619719	279.991	933031	0.47	1008	3	619719	275709	494604	17.9768	0.0675466	948	370	45	21	1	1	1	1	2	1	HQ	MQ	N	0.03	TRUE	N	3589_1	d__Bacteria;p__Patescibacteria;c__Saccharimonadia;o__Saccharimonadales;f__UBA1020;g__;s__	69.63	0.87833	d__Bacteria;p__Patescibacteriota;c__Saccharimonadia;o__Saccharimonadales;f__UBA1020;g__JACKGP01;s__	70.14	0.8961	JX875904.1.1417;tax=k:Bacteria,p:Patescibacteria,c:Saccharimonadia,o:Saccharimonadales,f:Saccharimonadaceae,g:TM7a;	90.6	FLASV19896.1416;tax=d:Bacteria,p:Patescibacteria,c:Saccharimonadia,o:Saccharimonadales,f:midas_f_10676,g:midas_g_19896,s:midas_s_19896;	100	FLASV19896.1416;tax=d:Bacteria,p:Patescibacteria,c:Saccharimonadia,o:Saccharimonadales,f:midas_f_10676,g:midas_g_19896,s:midas_s_19896;	100	189	0.02	0	0
062-AU-26.bin.1.97	96.72	0.65	Gradient Boost (General Model)	96.8	2.27	40	0.881	724761	325.745	3750107	0.72	3388	10	1004530	274034	660789	17.1301	0.0643654	3391	719	48	21	1	1	1	1	1	1	HQ	HQ	N	0.09	TRUE	N	5906_1	d__Bacteria;p__Actinomycetota;c__Actinomycetes;o__Actinomycetales;f__Microbacteriaceae;g__73-13;s__	93.51	0.92805	d__Bacteria;p__Actinomycetota;c__Actinomycetes;o__Actinomycetales;f__Microbacteriaceae;g__73-13;s__	93.43	0.94991	FPLM01002691.3.1504;tax=k:Bacteria,p:Actinobacteriota,c:Actinobacteria,o:Micrococcales,f:Microbacteriaceae,g:Diaminobutyricimonas;	100	FLASV5901.1444;tax=d:Bacteria,p:Actinobacteriota,c:Actinobacteria,o:Micrococcales,f:Microbacteriaceae,g:Diaminobutyricimonas,s:midas_s_5901;	100	FLASV5901.1444;tax=d:Bacteria,p:Actinobacteriota,c:Actinobacteria,o:Micrococcales,f:Microbacteriaceae,g:Diaminobutyricimonas,s:midas_s_5901;	100	658	0.018	0	3
062-AU-26.bin.1.98	100	0.27	Neural Network (Specific Model)	98.82	1.59	16.67	0.895	836557	323.104	3851750	0.64	3561	6	1651283	403342	1.06075e+06	15.5295	0.0583513	3522	316	57	21	3	3	3	3	3	3	HQ	HQ	N	0.25	TRUE	Y	9051_1	d__Bacteria;p__Pseudomonadota;c__Gammaproteobacteria;o__Burkholderiales;f__Burkholderiaceae;g__Giesbergeria;s__Giesbergeria sp017985015	97.74	N/A	d__Bacteria;p__Pseudomonadota;c__Gammaproteobacteria;o__Burkholderiales;f__Burkholderiaceae;g__Simplicispira;s__Simplicispira sp017985015	98.01	N/A	FPLP01013315.16.1528;tax=k:Bacteria,p:Proteobacteria,c:Gammaproteobacteria,o:Burkholderiales,f:Comamonadaceae,g:Acidovorax;	99.8	FLASV2641.1455;tax=d:Bacteria,p:Proteobacteria,c:Gammaproteobacteria,o:Burkholderiales,f:Comamonadaceae,g:Acidovorax,s:midas_s_1484;	100	FLASV2641.1455;tax=d:Bacteria,p:Proteobacteria,c:Gammaproteobacteria,o:Burkholderiales,f:Comamonadaceae,g:Acidovorax,s:midas_s_1484;	100	1597	0.041	1	0
062-AU-26.bin.1.99	92.18	2.84	Gradient Boost (General Model)	92.21	0.9	100	0.882	644431	293.746	3385649	0.4	3404	10	1089802	274188	620017	8.05682	0.030273	3406	1908	29	20	1	1	1	1	1	1	HQ	HQ	N	0.03	TRUE	N	1159_1	d__Bacteria;p__Bdellovibrionota;c__Bdellovibrionia;o__Bdellovibrionales;f__Bdellovibrionaceae;g__21-14-0-10-47-8;s__	84.31	0.87572	d__Bacteria;p__Bdellovibrionota;c__Bdellovibrionia;o__Bdellovibrionales;f__Bdellovibrionaceae;g__;s__	84.29	0.87099	MEPU01000006.21096.22602;tax=k:Bacteria,p:Bdellovibrionota,c:Bdellovibrionia,o:Bdellovibrionales,f:Bdellovibrionaceae,g:Bdellovibrio,s:Bdellovibrionales	93.2	FLASV60440.1335;tax=d:Bacteria,p:Bdellovibrionota,c:Bdellovibrionia,o:Bdellovibrionales,f:Bdellovibrionaceae,g:Bdellovibrio,s:midas_s_60440;	94.8	FLASV60440.1335;tax=d:Bacteria,p:Bdellovibrionota,c:Bdellovibrionia,o:Bdellovibrionales,f:Bdellovibrionaceae,g:Bdellovibrio,s:midas_s_60440;	94.8	4917	0.145	0	0
062-AU-26.bin.2.10	93.03	2.29	Neural Network (Specific Model)	95.37	5	46.15	0.889	200629	314.762	3795592	0.42	3586	26	647057	78578	259608	8.27595	0.0310964	3391	1447	39	19	1	1	1	1	1	1	HQ	HQ	N	0.03	TRUE	N	1603_1	d__Bacteria;p__Bacteroidota;c__Bacteroidia;o__AKYH767-A;f__OLB10;g__JADKJB01;s__	80.7	0.93498	d__Bacteria;p__Bacteroidota;c__Bacteroidia;o__AKYH767-A;f__OLB10;g__JADKJB01;s__	80.62	0.93465	FPLP01004264.2.1479;tax=k:Bacteria,p:Bacteroidota,c:Bacteroidia,o:Sphingobacteriales,f:AKYH767;	98.4	FLASV10568.1353;tax=d:Bacteria,p:Bacteroidota,c:Bacteroidia,o:Sphingobacteriales,f:AKYH767,g:midas_g_283,s:midas_s_10568;	100	FLASV10568.1353;tax=d:Bacteria,p:Bacteroidota,c:Bacteroidia,o:Sphingobacteriales,f:AKYH767,g:midas_g_283,s:midas_s_10568;	100	7185	0.189	0	1
062-AU-26.bin.2.127	95.09	5.49	Gradient Boost (General Model)	96.58	3.99	0	0.898	2151294	340.967	6969384	0.49	6126	3	2854115	1963975	2386328	28.5955	0.107446	6018	3359	71	22	2	1	1	2	1	1	MQ	HQ	N	0.23	TRUE	N	9600_1	d__Bacteria;p__Cyanobacteriota;c__Vampirovibrionia;o__Obscuribacterales;f__Obscuribacteraceae;g__Ga0077546;s__Ga0077546 sp913063055	90.65	N/A	d__Bacteria;p__Cyanobacteriota;c__Vampirovibrionia;o__Obscuribacterales;f__Obscuribacteraceae;g__Ga0077546;s__Ga0077546 sp913063055	90.81	N/A	FPLS01037662.13.1484;tax=k:Bacteria,p:Cyanobacteria,c:Vampirivibrionia,o:Obscuribacterales,f:Obscuribacteraceae,g:Candidatus	99.5	FLASV1393.1414;tax=d:Bacteria,p:Cyanobacteria,c:Vampirivibrionia,o:Obscuribacterales,f:Obscuribacteraceae,g:Ca_Obscuribacter,s:midas_s_1393;	99.9	FLASV1393.1414;tax=d:Bacteria,p:Cyanobacteria,c:Vampirivibrionia,o:Obscuribacterales,f:Obscuribacteraceae,g:Ca_Obscuribacter,s:midas_s_1393;	99.9	1071	0.015	0	1
062-AU-26.bin.2.139	91.44	3.62	Gradient Boost (General Model)	83.78	4.44	47.06	0.901	407168	336.312	4932702	0.67	4411	25	754356	84979	411572	62.5614	0.235071	4417	1166	44	20	1	1	1	1	1	1	HQ	MQ	N	0.78	TRUE	N	8167_2	d__Bacteria;p__Pseudomonadota;c__Gammaproteobacteria;o__Pseudomonadales;f__UBA5518;g__UBA5518;s__UBA5518 sp016718385	80.93	N/A	d__Bacteria;p__Pseudomonadota;c__Gammaproteobacteria;o__Pseudomonadales;f__UBA5518;g__UBA5518;s__UBA5518 sp016718385	81.31	N/A	FPLP01001147.11.1523;tax=k:Bacteria,p:Proteobacteria,c:Gammaproteobacteria,o:Pseudomonadales,f:Spongiibacteraceae,g:BD1-7	99.4	FLASV846.1455;tax=d:Bacteria,p:Proteobacteria,c:Gammaproteobacteria,o:Pseudomonadales,f:Spongiibacteraceae,g:BD1-7_clade,s:midas_s_263;	100	FLASV846.1455;tax=d:Bacteria,p:Proteobacteria,c:Gammaproteobacteria,o:Cellvibrionales,f:Spongiibacteraceae,g:BD1-7_clade,s:midas_s_263;	100	2839	0.058	0	0
062-AU-26.bin.2.14	91.18	3	Gradient Boost (General Model)	81.45	9.14	39.13	0.896	752856	328.487	3886135	0.62	3545	8	1479111	286921	913090	34.8755	0.131043	3455	1533	48	21	1	1	1	1	1	1	HQ	MQ	N	0.19	TRUE	N	2563_1	d__Bacteria;p__Bacteroidota;c__Bacteroidia;o__Flavobacteriales;f__PHOS-HE28;g__PHOS-HE28;s__PHOS-HE28 sp018267155	83.52	N/A	d__Bacteria;p__Bacteroidota;c__Bacteroidia;o__Flavobacteriales;f__PHOS-HE28;g__PHOS-HE28;s__PHOS-HE28 sp018267155	83.16	N/A	KJ808495.1.1488;tax=k:Bacteria,p:Bacteroidota,c:Bacteroidia,o:Flavobacteriales,f:NS9	100	FLASV10781.1354;tax=d:Bacteria,p:Bacteroidota,c:Bacteroidia,o:Flavobacteriales,f:NS9_marine_group,g:midas_g_843,s:midas_s_10781;	100	FLASV10781.1354;tax=d:Bacteria,p:Bacteroidota,c:Bacteroidia,o:Flavobacteriales,f:NS9_marine_group,g:midas_g_843,s:midas_s_10781;	100	4501	0.116	0	0
062-AU-26.bin.2.151	97.98	2.84	Gradient Boost (General Model)	96.58	5.56	62.5	0.914	375298	298.468	1741003	0.4	1783	7	553222	156482	351771	15.6837	0.0589305	1727	1166	45	21	1	1	2	1	1	2	HQ	MQ	N	0.19	TRUE	N	5966_1	d__Bacteria;p__Actinomycetota;c__Acidimicrobiia;o__IMCC26256;f__JAGPDB01;g__JAGPDB01;s__JAGPDB01 sp963169585	88.38	N/A	d__Bacteria;p__Actinomycetota;c__Acidimicrobiia;o__IMCC26256;f__JAGPDB01;g__JAGPDB01;s__JAGPDB01 sp963169585	88.58	N/A	CU925492.1.1338;tax=k:Bacteria,p:Actinobacteriota,c:Acidimicrobiia,o:IMCC26256;	92.4	FLASV28379.1337;tax=d:Bacteria,p:Actinobacteriota,c:Acidimicrobiia,o:IMCC26256,f:midas_f_641,g:midas_g_1268,s:midas_s_28379;	100	FLASV28379.1337;tax=d:Bacteria,p:Actinobacteriota,c:Acidimicrobiia,o:IMCC26256,f:midas_f_641,g:midas_g_1268,s:midas_s_28379;	100	2415	0.139	0	0
062-AU-26.bin.2.166	89.02	3.91	Neural Network (Specific Model)	91.36	2.95	0	0.858	166062	280.518	4354632	0.55	4453	34	795443	62096	280407	50.7712	0.19077	4451	838	43	20	1	1	1	1	1	1	MQ	HQ	N	0.06	TRUE	N	10070_1	d__Bacteria;p__Nitrospirota;c__Nitrospiria;o__Nitrospirales;f__Nitrospiraceae;g__Nitrospira_D;s__Nitrospira_D sp002254365	88.14	N/A	d__Bacteria;p__Nitrospirota;c__Nitrospiria;o__Nitrospirales;f__Nitrospiraceae;g__Nitrospira_D;s__Nitrospira_D sp002254365	88.22	N/A	FN687453.1.1531;tax=k:Bacteria,p:Nitrospirota,c:Nitrospiria,o:Nitrospirales,f:Nitrospiraceae,g:Nitrospira;	99.9	FLASV9588.1527;tax=d:Bacteria,p:Nitrospirota,c:Nitrospiria,o:Nitrospirales,f:Nitrospiraceae,g:Nitrospira,s:Nitrospira_nitrosa;	99.4	FLASV9588.1527;tax=d:Bacteria,p:Nitrospirota,c:Nitrospiria,o:Nitrospirales,f:Nitrospiraceae,g:Nitrospira,s:Nitrospira_nitrosa;	99.4	11630	0.267	0	0
062-AU-26.bin.2.195	85.18	4.07	Gradient Boost (General Model)	94.34	1.75	0	0.902	352669	292.015	3242394	0.52	3357	12	983797	135295	489670	9.29254	0.0349162	3193	1378	44	20	1	1	1	1	1	1	MQ	HQ	N	0.03	TRUE	Y	8416_0	d__Bacteria;p__Electryoneota;c__RPQS01;o__RPQS01;f__RPQS01;g__JABWCQ01;s__	78.15	0.97818	d__Bacteria;p__Electryoneota;c__RPQS01;o__RPQS01;f__RPQS01;g__JABWCQ01;s__	77.98	0.97579	KJ807890.1.1487;tax=k:Bacteria,p:Fibrobacterota,c:Chitinivibrionia;	98.6	FLASV25038.1344;tax=d:Bacteria,p:Fibrobacterota,c:Chitinivibrionia,o:midas_o_1477,f:midas_f_1477,g:midas_g_1477,s:midas_s_1477;	99.8	FLASV25038.1344;tax=d:Bacteria,p:Fibrobacterota,c:Chitinivibrionia,o:midas_o_1477,f:midas_f_1477,g:midas_g_1477,s:midas_s_1477;	99.8	2666	0.082	0	0
062-AU-26.bin.2.256	88.65	2.73	Neural Network (Specific Model)	93.73	3.29	11.54	0.884	1532788	316.725	4211817	0.67	3925	3	1661439	1017590	1.45906e+06	19.6669	0.0738973	3963	574	52	21	2	2	2	2	4	2	MQ	HQ	N	0.06	TRUE	Y	7588_2	d__Bacteria;p__Pseudomonadota;c__Alphaproteobacteria;o__Rhizobiales;f__Phreatobacteraceae;g__Phreatobacter;s__	84.55	0.97267	d__Bacteria;p__Pseudomonadota;c__Alphaproteobacteria;o__Rhizobiales;f__Phreatobacteraceae;g__Phreatobacter;s__	84.69	0.96083	CP027668.2950898.2952381;tax=k:Bacteria,p:Proteobacteria,c:Alphaproteobacteria,o:Rhizobiales,f:Rhizobiales	97.8	FLASV38883.1301;tax=d:Bacteria,p:Proteobacteria,c:Alphaproteobacteria,o:Rhodobacterales,f:Rhodobacteraceae,g:Phreatobacter,s:midas_s_38883;	100	FLASV38883.1301;tax=d:Bacteria,p:Proteobacteria,c:Alphaproteobacteria,o:Rhodobacterales,f:Rhodobacteraceae,g:Phreatobacter,s:midas_s_38883;	100	1024	0.024	0	1
062-AU-26.bin.2.267	81.17	2.67	Gradient Boost (General Model)	91.41	4.55	25	0.865	661559	358.439	4826109	0.75	3890	10	2062921	245168	1.12034e+06	9.85192	0.037018	3887	2854	46	20	1	1	1	1	1	1	MQ	HQ	N	0.76	TRUE	Y	6684_3	d__Bacteria;p__Planctomycetota;c__PLA2;o__PLA2;f__JAEUHO01;g__JAEUHO01;s__	78.89	0.99079	d__Bacteria;p__Planctomycetota;c__PLA2;o__PLA2;f__JAEUHO01;g__JAEUHO01;s__	79.13	0.99158	KC683198.1.1552;tax=k:Bacteria,p:Planctomycetota,c:OM190;	99.9	FLASV5874.1479;tax=d:Bacteria,p:Planctomycetota,c:OM190,o:midas_o_4192,f:midas_f_4192,g:midas_g_5874,s:midas_s_5874;	99.9	FLASV5874.1479;tax=d:Bacteria,p:Planctomycetota,c:OM190,o:midas_o_4192,f:midas_f_4192,g:midas_g_5874,s:midas_s_5874;	99.9	2629	0.054	1	0
062-AU-26.bin.2.275	89.81	0.08	Gradient Boost (General Model)	92.31	0	0	0.908	370501	322.13	4439964	0.72	4182	16	845976	139492	426548	43.2531	0.162521	4142	1566	46	22	1	1	1	1	1	1	MQ	HQ	N	0.63	TRUE	Y	5630_1	d__Bacteria;p__Actinomycetota;c__Acidimicrobiia;o__Acidimicrobiales;f__JAEUJM01;g__JAEUJM01;s__	90.39	0.97451	d__Bacteria;p__Actinomycetota;c__Acidimicrobiia;o__Acidimicrobiales;f__JAEUJM01;g__JAEUJM01;s__	90.47	0.96985	FPLM01000371.10.1515;tax=k:Bacteria,p:Actinobacteriota,c:Acidimicrobiia,o:Microtrichales;	99.6	FLASV2389.1449;tax=d:Bacteria,p:Actinobacteriota,c:Acidimicrobiia,o:IMCC26256,f:midas_f_2,g:midas_g_290,s:midas_s_911;	100	FLASV2389.1449;tax=d:Bacteria,p:Actinobacteriota,c:Acidimicrobiia,o:IMCC26256,f:midas_f_2,g:midas_g_290,s:midas_s_911;	100	4624	0.104	0	0
062-AU-26.bin.2.307	85.52	0.99	Gradient Boost (General Model)	91.56	1.89	60	0.879	618254	300.334	3769307	0.72	3687	9	1137911	159140	664822	11.6222	0.0436697	3675	1338	44	21	1	1	1	1	1	1	MQ	HQ	N	0.03	TRUE	N	6291_1	d__Bacteria;p__Actinomycetota;c__Actinomycetes;o__S36-B12;f__CAIYMF01;g__WLRQ01;s__	87.47	0.86571	d__Bacteria;p__Actinomycetota;c__Actinomycetes;o__S36-B12;f__CAIYMF01;g__WLRQ01;s__	87.17	0.93121	FPLM01003197.11.1509;tax=k:Bacteria,p:Actinobacteriota,c:Actinobacteria,o:Frankiales,f:Sporichthyaceae,g:Longivirga;	98.9	FLASV1420.1441;tax=d:Bacteria,p:Actinobacteriota,c:Actinobacteria,o:Frankiales,f:Sporichthyaceae,g:Longivirga,s:midas_s_1420;	99.1	FLASV1420.1441;tax=d:Bacteria,p:Actinobacteriota,c:Actinobacteria,o:Frankiales,f:Sporichthyaceae,g:Longivirga,s:midas_s_1420;	99.1	1592	0.042	1	0
062-AU-26.bin.2.327	96.52	7.47	Gradient Boost (General Model)	94.06	4.7	16.67	0.854	3748754	360.632	6011260	0.6	4756	6	3748754	490040	2.68273e+06	17.6988	0.0665021	4632	2128	48	21	2	2	2	2	2	2	MQ	HQ	N	0.16	TRUE	N	2425_1	d__Bacteria;p__Bacteroidota;c__Bacteroidia;o__Chitinophagales;f__Saprospiraceae;g__M3007;s__	85.72	0.9551	d__Bacteria;p__Bacteroidota;c__Bacteroidia;o__Chitinophagales;f__Saprospiraceae;g__M3007;s__	85.8	0.95615	FPLP01010292.15.1502;tax=k:Bacteria,p:Bacteroidota,c:Bacteroidia,o:Chitinophagales,f:Saprospiraceae;	94	FLASV15764.1341;tax=d:Bacteria,p:Bacteroidota,c:Bacteroidia,o:Chitinophagales,f:Saprospiraceae,g:midas_g_15764,s:midas_s_15764;	100	FLASV15764.1341;tax=d:Bacteria,p:Bacteroidota,c:Bacteroidia,o:Chitinophagales,f:Saprospiraceae,g:midas_g_15764,s:midas_s_15764;	100	599	0.01	0	0
062-AU-26.bin.2.356	89.41	0.73	Neural Network (Specific Model)	92.6	3.07	0	0.875	653527	301.04	4400858	0.63	4276	9	701871	365878	572744	12.2085	0.0458726	4297	938	45	21	1	1	1	1	2	1	MQ	HQ	N	0.17	TRUE	Y	7771_0	d__Bacteria;p__Pseudomonadota;c__Alphaproteobacteria;o__Rhizobiales;f__Rhizobiaceae;g__OAS926;s__	85.88	0.96386	d__Bacteria;p__Pseudomonadota;c__Alphaproteobacteria;o__Rhizobiales;f__Rhizobiaceae;g__OAS926;s__	85.76	0.96101	LMFW01000001.2373268.2374759;tax=k:Bacteria,p:Proteobacteria,c:Alphaproteobacteria,o:Rhizobiales,f:Rhizobiaceae,g:Mesorhizobium,s:Mesorhizobium	98.2	FLASV5234.1407;tax=d:Bacteria,p:Proteobacteria,c:Alphaproteobacteria,o:Rhizobiales,f:Rhizobiaceae,g:Mesorhizobium,s:midas_s_642;	98.7	FLASV5234.1407;tax=d:Bacteria,p:Proteobacteria,c:Alphaproteobacteria,o:Rhizobiales,f:Rhizobiaceae,g:Mesorhizobium,s:midas_s_642;	98.7	3603	0.082	0	0
062-AU-26.bin.2.366	92.92	4.11	Gradient Boost (General Model)	88.17	3.16	42.86	0.924	695710	293.308	2624771	0.62	2769	9	1006717	78768	656197	39.8975	0.149912	2770	797	39	19	1	1	1	1	1	1	HQ	MQ	N	0.17	TRUE	N	5740_1	d__Bacteria;p__Actinomycetota;c__Actinomycetes;o__Propionibacteriales;f__Nocardioidaceae;g__Marmoricola;s__Marmoricola sp020636935	83.1	N/A	d__Bacteria;p__Actinomycetota;c__Actinomycetes;o__Propionibacteriales;f__Nocardioidaceae;g__Marmoricola;s__Marmoricola sp020636935	83.02	N/A	KY176930.1.1493;tax=k:Bacteria,p:Actinobacteriota,c:Actinobacteria,o:Propionibacteriales,f:Nocardioidaceae,g:Marmoricola,s:Marmoricola	98.2	FLASV9753.1341;tax=d:Bacteria,p:Actinobacteriota,c:Actinobacteria,o:Propionibacteriales,f:Nocardioidaceae,g:Marmoricola,s:midas_s_9753;	100	FLASV9753.1341;tax=d:Bacteria,p:Actinobacteriota,c:Actinobacteria,o:Propionibacteriales,f:Nocardioidaceae,g:Marmoricola,s:midas_s_9753;	100	6033	0.23	0	1
062-AU-26.bin.2.387	96.25	2.48	Gradient Boost (General Model)	97.18	3.94	56.25	0.912	249471	325.308	4721492	0.7	4420	27	436021	93571	227410	16.4084	0.0616535	4456	644	49	21	1	1	1	1	1	1	HQ	HQ	N	0.22	TRUE	N	9221_1	d__Bacteria;p__Pseudomonadota;c__Gammaproteobacteria;o__Burkholderiales;f__Burkholderiaceae;g__Piscinibacter;s__Piscinibacter sp017983795	91.38	N/A	d__Bacteria;p__Pseudomonadota;c__Gammaproteobacteria;o__Burkholderiales;f__Burkholderiaceae;g__Piscinibacter;s__Piscinibacter sp017983795	91.5	N/A	JX458402.1.1526;tax=k:Bacteria,p:Proteobacteria,c:Gammaproteobacteria,o:Burkholderiales,f:Comamonadaceae,g:Comamonas,s:Piscinibacter	98.8	FLASV4111.1451;tax=d:Bacteria,p:Proteobacteria,c:Gammaproteobacteria,o:Burkholderiales,f:Comamonadaceae,g:Piscinibacter,s:Piscinibacter_aquaticus;	99.5	FLASV4111.1451;tax=d:Bacteria,p:Proteobacteria,c:Gammaproteobacteria,o:Burkholderiales,f:Comamonadaceae,g:Piscinibacter,s:Piscinibacter_aquaticus;	99.5	4162	0.088	1	0
062-AU-26.bin.2.410	91.65	7.85	Neural Network (Specific Model)	94.59	4.93	16.67	0.878	388266	317.857	1891289	0.5	1752	12	415743	77246	331709	18.3583	0.0689802	1668	826	39	21	3	3	3	3	3	3	MQ	HQ	N	0.23	TRUE	Y	5846_0	d__Bacteria;p__Chlamydiota;c__Chlamydiia;o__Chlamydiales;f__Rhabdochlamydiaceae;g__CAMAVL01;s__	79.05	0.91686	d__Bacteria;p__Chlamydiota;c__Chlamydiia;o__Chlamydiales;f__Rhabdochlamydiaceae;g__CAMAVL01;s__	79.23	0.90824	FPLS01027258.12.1545;tax=k:Bacteria,p:Verrucomicrobiota,c:Chlamydiae,o:Chlamydiales,f:Simkaniaceae;	91.9	FLASV82383.1362;tax=d:Bacteria,p:Verrucomicrobiota,c:Chlamydiae,o:Chlamydiales,f:Parachlamydiaceae,g:Neochlamydia,s:midas_s_82383;	87.5	FLASV82383.1362;tax=d:Bacteria,p:Verrucomicrobiota,c:Chlamydiae,o:Chlamydiales,f:Parachlamydiaceae,g:Neochlamydia,s:midas_s_82383;	87.5	1557	0.082	1	0
062-AU-26.bin.2.413	83.19	2.71	Neural Network (Specific Model)	91.96	4.24	28.57	0.878	319842	273.808	2622111	0.39	2813	20	428175	43851	270788	6.79033	0.0255143	2760	1845	33	21	1	1	1	1	1	1	MQ	HQ	N	0.27	TRUE	Y	1061_0	d__Bacteria;p__Bdellovibrionota;c__Bdellovibrionia;o__Bdellovibrionales;f__JAEYZS01;g__CAUJDY01;s__	82.48	0.92941	d__Bacteria;p__Bdellovibrionota;c__Bdellovibrionia;o__Bdellovibrionales;f__JAEYZS01;g__CAUJDY01;s__	83.02	0.91329	JX272019.1.1432;tax=k:Bacteria,p:Bdellovibrionota,c:Bdellovibrionia,o:Bdellovibrionales,f:Bdellovibrionaceae,g:Bdellovibrio;	94	FLASV57815.1324;tax=d:Bacteria,p:Bdellovibrionota,c:Bdellovibrionia,o:Bdellovibrionales,f:Bdellovibrionaceae,g:midas_g_57815,s:midas_s_57815;	97.5	FLASV57815.1324;tax=d:Bacteria,p:Bdellovibrionota,c:Bdellovibrionia,o:Bdellovibrionales,f:Bdellovibrionaceae,g:midas_g_57815,s:midas_s_57815;	97.5	2527	0.096	0	0
062-AU-26.bin.2.419	97.18	6.02	Gradient Boost (General Model)	91.87	2.35	50	0.873	322824	327.597	4694359	0.35	4184	25	543560	91347	294341	9.32247	0.0350286	4092	1959	32	18	1	1	1	1	1	1	MQ	HQ	N	0.03	TRUE	N	2649_1	d__Bacteria;p__Bacteroidota;c__Bacteroidia;o__Chitinophagales;f__Chitinophagaceae;g__OLB11;s__	82.11	0.96694	d__Bacteria;p__Bacteroidota;c__Bacteroidia;o__Chitinophagales;f__Chitinophagaceae;g__OLB11;s__	82.27	0.99628	FJ502252.1.1499;tax=k:Bacteria,p:Bacteroidota,c:Bacteroidia,o:Chitinophagales,f:Chitinophagaceae;	97.5	FLASV2051.1449;tax=d:Bacteria,p:Bacteroidota,c:Bacteroidia,o:Chitinophagales,f:Chitinophagaceae,g:midas_g_679,s:midas_s_2051;	100	FLASV2051.1449;tax=d:Bacteria,p:Bacteroidota,c:Bacteroidia,o:Chitinophagales,f:Chitinophagaceae,g:midas_g_679,s:midas_s_2051;	100	9360	0.199	0	1
062-AU-26.bin.2.432	88.34	0.72	Gradient Boost (General Model)	90.43	2.56	0	0.907	475780	317.295	3417379	0.67	3267	12	750067	212129	460008	1313.29	4.93461	3185	334	50	21	1	1	1	1	1	1	MQ	HQ	N	0.06	TRUE	N	5471_1	d__Bacteria;p__Actinomycetota;c__Acidimicrobiia;o__Acidimicrobiales;f__Microtrichaceae;g__Microthrix;s__Microthrix parvicella	86.45	N/A	d__Bacteria;p__Actinomycetota;c__Acidimicrobiia;o__Acidimicrobiales;f__Microtrichaceae;g__Microthrix;s__Microthrix parvicella	86.62	N/A	FPLM01004279.12.1515;tax=k:Bacteria,p:Actinobacteriota,c:Acidimicrobiia,o:Microtrichales,f:Microtrichaceae,g:Candidatus	99.7	FLASV3.1527;tax=d:Bacteria,p:Actinobacteriota,c:Acidimicrobiia,o:Microtrichales,f:Microtrichaceae,g:Ca_Microthrix,s:Ca_Microthrix_parvicella;	100	FLASV3.1527;tax=d:Bacteria,p:Actinobacteriota,c:Acidimicrobiia,o:Microtrichales,f:Microtrichaceae,g:Ca_Microthrix,s:Ca_Microthrix_parvicella;	100	3457	0.101	0	0
062-AU-26.bin.2.473	93.22	3.57	Gradient Boost (General Model)	87.11	3.94	91.67	0.918	120887	329.255	3152047	0.39	2937	31	502076	56252	182786	38.1176	0.143225	2853	1408	35	21	1	1	1	1	1	1	HQ	MQ	N	0.14	TRUE	N	2041_4	d__Bacteria;p__Bacteroidota;c__Bacteroidia;o__Chitinophagales;f__LD1;g__JAEUUZ01;s__	88.92	0.99242	d__Bacteria;p__Bacteroidota;c__Bacteroidia;o__Chitinophagales;f__LD1;g__JAEUUZ01;s__	88.78	0.99034	JQ624275.1.1493;tax=k:Bacteria,p:Bacteroidota,c:Bacteroidia,o:Chitinophagales,f:37-13;	99.5	FLASV3295.1445;tax=d:Bacteria,p:Bacteroidota,c:Bacteroidia,o:Chitinophagales,f:37-13,g:midas_g_1159,s:midas_s_1159;	99.9	FLASV3295.1445;tax=d:Bacteria,p:Bacteroidota,c:Bacteroidia,o:Chitinophagales,f:37-13,g:midas_g_1159,s:midas_s_1159;	99.9	5777	0.183	0	0
062-AU-26.bin.2.482	87.55	1.2	Neural Network (Specific Model)	97.26	2.73	64.29	0.899	242434	293.286	3403946	0.6	3489	21	433176	83209	241696	18.1443	0.068176	3424	415	46	20	2	2	2	2	4	2	MQ	HQ	N	0.07	TRUE	N	7282_1	d__Bacteria;p__Pseudomonadota;c__Alphaproteobacteria;o__Rhodobacterales;f__Rhodobacteraceae;g__Cypionkella;s__Cypionkella sp018063485	96.9	N/A	d__Bacteria;p__Pseudomonadota;c__Alphaproteobacteria;o__Rhodobacterales;f__Rhodobacteraceae;g__Cypionkella;s__Cypionkella sp018063485	96.78	N/A	FPLP01002784.17.1461;tax=k:Bacteria,p:Proteobacteria,c:Alphaproteobacteria,o:Rhodobacterales,f:Rhodobacteraceae;	99.9	FLASV346.1387;tax=d:Bacteria,p:Proteobacteria,c:Alphaproteobacteria,o:Rhodobacterales,f:Rhodobacteraceae,g:midas_g_155,s:midas_s_278;	100	FLASV346.1387;tax=d:Bacteria,p:Proteobacteria,c:Alphaproteobacteria,o:Rhodobacterales,f:Rhodobacteraceae,g:midas_g_155,s:midas_s_278;	100	4662	0.137	0	1
062-AU-26.bin.2.500	88.68	0.06	Gradient Boost (General Model)	93.16	0.43	0	0.917	733633	319.082	3378867	0.67	3244	11	1379525	130062	796335	164.388	0.61768	3184	1057	42	21	1	1	1	1	1	1	MQ	HQ	N	0.06	TRUE	N	5519_1	d__Bacteria;p__Actinomycetota;c__Acidimicrobiia;o__Acidimicrobiales;f__Microtrichaceae;g__SSF14;s__SSF14 sp019694615	92.23	N/A	d__Bacteria;p__Actinomycetota;c__Acidimicrobiia;o__Acidimicrobiales;f__Microtrichaceae;g__SSF14;s__SSF14 sp019694615	92.47	N/A	KJ807888.1.1487;tax=k:Bacteria,p:Actinobacteriota,c:Acidimicrobiia,o:Microtrichales,f:Microtrichaceae;	99.8	FLASV10572.1342;tax=d:Bacteria,p:Actinobacteriota,c:Acidimicrobiia,o:Microtrichales,f:Microtrichaceae,g:midas_g_5461,s:midas_s_10572;	100	FLASV10572.1342;tax=d:Bacteria,p:Actinobacteriota,c:Acidimicrobiia,o:Microtrichales,f:Microtrichaceae,g:midas_g_5461,s:midas_s_10572;	100	2931	0.087	0	0
062-AU-26.bin.2.514	89.27	2.8	Neural Network (Specific Model)	99.22	4.58	72.73	0.923	334064	300.519	2914113	0.64	2993	14	696668	117752	359126	12.1285	0.0455722	2922	420	45	21	1	1	1	1	1	1	MQ	HQ	N	0.06	TRUE	N	4619_1	d__Bacteria;p__Actinomycetota;c__Actinomycetes;o__Propionibacteriales;f__Nocardioidaceae;g__Aeromicrobium;s__	93.74	0.97019	d__Bacteria;p__Actinomycetota;c__Actinomycetes;o__Propionibacteriales;f__Nocardioidaceae;g__Aeromicrobium;s__	93.96	0.97365	AB245387.1.1470;tax=k:Bacteria,p:Actinobacteriota,c:Actinobacteria,o:Propionibacteriales,f:Nocardioidaceae,g:Aeromicrobium,s:Aeromicrobium	99.7	FLASV841.1439;tax=d:Bacteria,p:Actinobacteriota,c:Actinobacteria,o:Propionibacteriales,f:Nocardioidaceae,g:Aeromicrobium,s:midas_s_841;	100	FLASV841.1439;tax=d:Bacteria,p:Actinobacteriota,c:Actinobacteria,o:Propionibacteriales,f:Nocardioidaceae,g:Aeromicrobium,s:midas_s_841;	100	1912	0.066	0	0
062-AU-26.bin.2.538	82.24	2.07	Neural Network (Specific Model)	97.3	0.7	100	0.793	336350	255.631	2748430	0.28	2849	16	642194	69832	373244	11.4288	0.042943	2942	548	112	22	15	16	16	15	16	16	MQ	HQ	N	0.02	TRUE	N	8587_1	d__Bacteria;p__Bacillota_A;c__Clostridia;o__Peptostreptococcales;f__Peptostreptococcaceae;g__Romboutsia;s__Romboutsia timonensis	85.18	N/A	d__Bacteria;p__Bacillota;c__Clostridia;o__Peptostreptococcales;f__Peptostreptococcaceae;g__Romboutsia;s__Romboutsia timonensis	84.99	N/A	AB506399.1.1495;tax=k:Bacteria,p:Firmicutes,c:Clostridia,o:Peptostreptococcales-Tissierellales,f:Peptostreptococcaceae,g:Romboutsia;	99.9	FLASV34.1425;tax=d:Bacteria,p:Firmicutes,c:Clostridia,o:Peptostreptococcales-Tissierellales,f:Peptostreptococcaceae,g:Romboutsia,s:midas_s_34;	100	FLASV34.1425;tax=d:Bacteria,p:Firmicutes,c:Clostridia,o:Peptostreptococcales-Tissierellales,f:Peptostreptococcaceae,g:Romboutsia,s:midas_s_34;	100	3784	0.138	0	0
062-AU-26.bin.2.553	81.41	3.59	Gradient Boost (General Model)	91.67	1.89	100	0.847	510312	286.929	4793163	0.62	4735	23	841677	96001	474196	13.1422	0.0493811	4582	2318	42	21	2	2	2	2	2	0	MQ	HQ	N	0.56	TRUE	N	4733_1	d__Bacteria;p__Chloroflexota;c__Chloroflexia;o__Thermomicrobiales;f__UBA6265;g__JAMLHN01;s__	77.22	0.96181	d__Bacteria;p__Chloroflexota;c__Chloroflexia;o__Thermomicrobiales;f__UBA6265;g__JAMLHN01;s__	77.5	0.97349	KJ808140.1.1467;tax=k:Bacteria,p:Chloroflexi,c:Chloroflexia,o:Thermomicrobiales,f:JG30-KF-CM45;	97.2	FLASV102566.1325;tax=d:Bacteria,p:Chloroflexi,c:Chloroflexia,o:Thermomicrobiales,f:JG30-KF-CM45,g:midas_g_859,s:midas_s_102566;	99.4	FLASV7638.1426;tax=d:Bacteria,p:Chloroflexi,c:Chloroflexia,o:Thermomicrobiales,f:JG30-KF-CM45,g:midas_g_859,s:midas_s_3513;	97.3	15080	0.315	0	0
062-AU-26.bin.2.554	89.87	0.42	Neural Network (Specific Model)	92.37	1.11	0	0.909	277186	306.88	3139298	0.65	3106	16	519784	103899	297030	105.986	0.398234	3102	411	44	22	1	1	1	1	1	1	MQ	HQ	N	0.04	TRUE	Y	9546_1	d__Bacteria;p__Pseudomonadota;c__Gammaproteobacteria;o__Burkholderiales;f__Rhodocyclaceae;g__Sulfuritalea;s__Sulfuritalea sp016708585	94.42	N/A	d__Bacteria;p__Pseudomonadota;c__Gammaproteobacteria;o__Burkholderiales;f__Rhodocyclaceae;g__Sulfuritalea;s__Sulfuritalea sp016708585	94.26	N/A	FPLP01002690.20.1537;tax=k:Bacteria,p:Proteobacteria,c:Gammaproteobacteria,o:Burkholderiales,f:Rhodocyclaceae,g:Sulfuritalea;	99.6	FLASV5089.1460;tax=d:Bacteria,p:Proteobacteria,c:Gammaproteobacteria,o:Burkholderiales,f:Rhodocyclaceae,g:Sulfuritalea,s:Sulfuritalea_hydrogenivorans;	100	FLASV5089.1460;tax=d:Bacteria,p:Proteobacteria,c:Gammaproteobacteria,o:Burkholderiales,f:Rhodocyclaceae,g:Sulfuritalea,s:Sulfuritalea_hydrogenivorans;	100	4678	0.149	0	0
062-AU-26.bin.2.574	88.79	4.7	Neural Network (Specific Model)	90.59	3.2	25	0.85	226579	299.375	4095897	0.68	3889	22	631770	91693	291390	10.7748	0.0404858	3748	873	52	21	1	1	1	1	1	1	MQ	HQ	N	0.02	TRUE	N	5842_1	d__Bacteria;p__Actinomycetota;c__Actinomycetes;o__Propionibacteriales;f__Propionibacteriaceae;g__Micropruina;s__	86.2	0.98651	d__Bacteria;p__Actinomycetota;c__Actinomycetes;o__Propionibacteriales;f__Propionibacteriaceae;g__Micropruina;s__Micropruina sp035378545	86.02	N/A	FPLM01000878.11.1504;tax=k:Bacteria,p:Actinobacteriota,c:Actinobacteria,o:Propionibacteriales,f:Propionibacteriaceae,g:Micropruina;	99.9	FLASV844.1522;tax=d:Bacteria,p:Actinobacteriota,c:Actinobacteria,o:Propionibacteriales,f:Propionibacteriaceae,g:Micropruina,s:Micropruina_glycogenica;	99.4	FLASV844.1522;tax=d:Bacteria,p:Actinobacteriota,c:Actinobacteria,o:Propionibacteriales,f:Propionibacteriaceae,g:Micropruina,s:Micropruina_glycogenica;	99.4	5581	0.136	0	1
062-AU-26.bin.2.599	92.16	5.42	Gradient Boost (General Model)	90.45	1.06	0	0.887	204939	273.952	5602910	0.52	6077	38	657570	93728	245439	7.25604	0.0272641	5789	2818	46	22	2	2	2	2	2	2	MQ	HQ	N	0.28	TRUE	Y	4591_0	d__Bacteria;p__Chloroflexota;c__Anaerolineae;o__Aggregatilineales;f__Phototrophicaceae;g__JALHNB01;s__	81.89	0.98586	d__Bacteria;p__Chloroflexota;c__Anaerolineae;o__Aggregatilineales;f__Phototrophicaceae;g__JALHNB01;s__	82.29	0.98908	FPLS01002359.31.1507;tax=k:Bacteria,p:Chloroflexi,c:Anaerolineae,o:SBR1031,f:A4b;	98.2	FLASV45992.1317;tax=d:Bacteria,p:Chloroflexi,c:Anaerolineae,o:SBR1031,f:Flexifilaceae,g:midas_g_18395,s:midas_s_45992;	99.1	FLASV45992.1317;tax=d:Bacteria,p:Chloroflexi,c:Anaerolineae,o:SBR1031,f:A4b,g:midas_g_18395,s:midas_s_45992;	99.1	6774	0.121	0	2
062-AU-26.bin.2.75	90.13	0.94	Gradient Boost (General Model)	93.04	4.6	25	0.858	805899	315.884	5918442	0.6	5378	13	2874900	131768	1.66175e+06	24.6679	0.0926883	5015	2384	65	21	1	1	1	1	1	1	HQ	HQ	N	0.04	TRUE	Y	4256_0	d__Bacteria;p__Planctomycetota;c__Planctomycetia;o__Pirellulales;f__Lacipirellulaceae;g__JABDGM01;s__	77.91	0.92783	d__Bacteria;p__Planctomycetota;c__Planctomycetia;o__Pirellulales;f__Lacipirellulaceae;g__JABDGM01;s__	77.64	0.9345	DQ413106.1.1509;tax=k:Bacteria,p:Planctomycetota,c:Planctomycetes,o:Pirellulales,f:Pirellulaceae,g:Pir4	99.5	FLASV113605.1399;tax=d:Bacteria,p:Planctomycetota,c:Planctomycetes,o:Pirellulales,f:Pirellulaceae,g:Pir4_lineage,s:midas_s_113392;	99.9	FLASV5675.1503;tax=d:Bacteria,p:Planctomycetota,c:Planctomycetes,o:Pirellulales,f:Pirellulaceae,g:Pir4_lineage,s:midas_s_5675;	92.2	1548	0.026	0	0
